## Supplementary File 1 for "Enzymatic formation of a conserved isoaspartate in ribosomal protein uS11" (part 67 of 87)

### Sheet: Info for GTDB bacterial species (continued)
accession	gtdb genus species	gtdb phylum	gtdb class	gtdb order	gtdb family	gtdb genus	has YbeY	has Fap7	has uS11	full uS11 motif	residue 117	residue 118	residue 119	residue 120	motif 117-120
RS_GCF_900112695.1	Pristimantibacillus catalpae	Bacillota	Bacilli	Paenibacillales	Paenibacillaceae	Pristimantibacillus	1	0	1	1	P	H	N	G	PHNG
RS_GCF_042675905.1	Pristimantibacillus chungangensis	Bacillota	Bacilli	Paenibacillales	Paenibacillaceae	Pristimantibacillus	1	0	1	1	P	H	N	G	PHNG
RS_GCF_014192395.1	Pristimantibacillus endophyticus	Bacillota	Bacilli	Paenibacillales	Paenibacillaceae	Pristimantibacillus	1	0	1	1	P	H	N	G	PHNG
RS_GCF_004000805.1	Pristimantibacillus glycanilyticus	Bacillota	Bacilli	Paenibacillales	Paenibacillaceae	Pristimantibacillus	1	0	1	1	P	H	N	G	PHNG
RS_GCF_023715145.1	Pristimantibacillus glycanilyticus_A	Bacillota	Bacilli	Paenibacillales	Paenibacillaceae	Pristimantibacillus	1	0	1	1	P	H	N	G	PHNG
RS_GCF_030161375.1	Pristimantibacillus glycanilyticus_B	Bacillota	Bacilli	Paenibacillales	Paenibacillaceae	Pristimantibacillus	1	0	1	1	P	H	N	G	PHNG
RS_GCF_000513275.1	Pristimantibacillus gorillae	Bacillota	Bacilli	Paenibacillales	Paenibacillaceae	Pristimantibacillus	1	0	1	1	P	H	N	G	PHNG
RS_GCF_000422465.1	Pristimantibacillus harenae	Bacillota	Bacilli	Paenibacillales	Paenibacillaceae	Pristimantibacillus	1	0	1	1	P	H	N	G	PHNG
RS_GCF_030812415.1	Pristimantibacillus harenae_A	Bacillota	Bacilli	Paenibacillales	Paenibacillaceae	Pristimantibacillus	1	0	1	1	P	H	N	G	PHNG
GB_GCA_019113605.1	Pristimantibacillus intestinavium	Bacillota	Bacilli	Paenibacillales	Paenibacillaceae	Pristimantibacillus	0	0	0	0
GB_GCA_023639215.1	Pristimantibacillus lignocellulolyticus	Bacillota	Bacilli	Paenibacillales	Paenibacillaceae	Pristimantibacillus	1	0	1	1	P	H	N	G	PHNG
RS_GCF_011761355.1	Pristimantibacillus lupini	Bacillota	Bacilli	Paenibacillales	Paenibacillaceae	Pristimantibacillus	1	0	1	1	P	H	N	G	PHNG
RS_GCF_006542765.1	Pristimantibacillus luteus	Bacillota	Bacilli	Paenibacillales	Paenibacillaceae	Pristimantibacillus	1	0	1	1	P	H	N	G	PHNG
RS_GCF_018403185.1	Pristimantibacillus montaniterrae	Bacillota	Bacilli	Paenibacillales	Paenibacillaceae	Pristimantibacillus	1	0	1	1	P	H	N	G	PHNG
RS_GCF_003583765.1	Pristimantibacillus nanensis	Bacillota	Bacilli	Paenibacillales	Paenibacillaceae	Pristimantibacillus	1	0	1	1	P	H	N	G	PHNG
GB_GCA_040396195.1	Pristimantibacillus nanensis_A	Bacillota	Bacilli	Paenibacillales	Paenibacillaceae	Pristimantibacillus	1	0	1	1	P	H	N	G	PHNG
RS_GCF_001675045.1	Pristimantibacillus oryzae	Bacillota	Bacilli	Paenibacillales	Paenibacillaceae	Pristimantibacillus	1	0	1	1	P	H	N	G	PHNG
RS_GCF_003388735.1	Pristimantibacillus paeoniae	Bacillota	Bacilli	Paenibacillales	Paenibacillaceae	Pristimantibacillus	1	0	1	1	P	H	N	G	PHNG
RS_GCF_006345825.1	Pristimantibacillus paridis	Bacillota	Bacilli	Paenibacillales	Paenibacillaceae	Pristimantibacillus	1	0	0	0
RS_GCF_003605435.1	Pristimantibacillus pinisoli	Bacillota	Bacilli	Paenibacillales	Paenibacillaceae	Pristimantibacillus	1	0	1	1	P	H	N	G	PHNG
RS_GCF_003337375.1	Pristimantibacillus prosopidis	Bacillota	Bacilli	Paenibacillales	Paenibacillaceae	Pristimantibacillus	1	0	1	1	P	H	N	G	PHNG
RS_GCF_014641555.1	Pristimantibacillus radicis	Bacillota	Bacilli	Paenibacillales	Paenibacillaceae	Pristimantibacillus	1	0	1	1	P	H	N	G	PHNG
RS_GCF_042659865.1	Pristimantibacillus septentrionalis	Bacillota	Bacilli	Paenibacillales	Paenibacillaceae	Pristimantibacillus	1	0	1	1	P	H	N	G	PHNG
RS_GCF_005930355.1	Pristimantibacillus sinopodophylli	Bacillota	Bacilli	Paenibacillales	Paenibacillaceae	Pristimantibacillus	1	0	1	1	P	H	N	G	PHNG
RS_GCF_024623455.1	Pristimantibacillus soyae	Bacillota	Bacilli	Paenibacillales	Paenibacillaceae	Pristimantibacillus	1	0	1	1	P	H	N	G	PHNG
RS_GCF_000023585.1	Pristimantibacillus sp000023585	Bacillota	Bacilli	Paenibacillales	Paenibacillaceae	Pristimantibacillus	1	0	1	1	P	H	N	G	PHNG
RS_GCF_001280845.1	Pristimantibacillus sp001280845	Bacillota	Bacilli	Paenibacillales	Paenibacillaceae	Pristimantibacillus	1	0	1	1	P	H	N	G	PHNG
RS_GCF_001428245.1	Pristimantibacillus sp001428245	Bacillota	Bacilli	Paenibacillales	Paenibacillaceae	Pristimantibacillus	1	0	1	1	P	H	N	G	PHNG
RS_GCF_001682865.1	Pristimantibacillus sp001682865	Bacillota	Bacilli	Paenibacillales	Paenibacillaceae	Pristimantibacillus	1	0	1	1	P	H	N	G	PHNG
RS_GCF_038630985.1	Pristimantibacillus sp001956095	Bacillota	Bacilli	Paenibacillales	Paenibacillaceae	Pristimantibacillus	1	0	1	1	P	H	N	G	PHNG
RS_GCF_037976325.1	Pristimantibacillus sp001956295	Bacillota	Bacilli	Paenibacillales	Paenibacillaceae	Pristimantibacillus	1	0	1	1	P	H	N	G	PHNG
RS_GCF_002741035.1	Pristimantibacillus sp002741035	Bacillota	Bacilli	Paenibacillales	Paenibacillaceae	Pristimantibacillus	1	0	1	1	P	H	N	G	PHNG
RS_GCF_003591485.1	Pristimantibacillus sp003591485	Bacillota	Bacilli	Paenibacillales	Paenibacillaceae	Pristimantibacillus	1	0	1	1	P	H	N	G	PHNG
RS_GCF_004345425.1	Pristimantibacillus sp004345425	Bacillota	Bacilli	Paenibacillales	Paenibacillaceae	Pristimantibacillus	1	0	1	1	P	H	N	G	PHNG
GB_GCA_005222705.1	Pristimantibacillus sp005222705	Bacillota	Bacilli	Paenibacillales	Paenibacillaceae	Pristimantibacillus	1	0	1	1	P	H	N	G	PHNG
RS_GCF_009737085.1	Pristimantibacillus sp009737085	Bacillota	Bacilli	Paenibacillales	Paenibacillaceae	Pristimantibacillus	1	0	1	1	P	H	N	G	PHNG
RS_GCF_011947265.1	Pristimantibacillus sp011947265	Bacillota	Bacilli	Paenibacillales	Paenibacillaceae	Pristimantibacillus	1	0	1	1	P	H	N	G	PHNG
RS_GCF_012935325.2	Pristimantibacillus sp012935325	Bacillota	Bacilli	Paenibacillales	Paenibacillaceae	Pristimantibacillus	1	0	1	1	P	H	N	G	PHNG
RS_GCF_016019935.1	Pristimantibacillus sp016019935	Bacillota	Bacilli	Paenibacillales	Paenibacillaceae	Pristimantibacillus	1	0	1	1	P	H	N	G	PHNG
RS_GCF_022180385.2	Pristimantibacillus sp022180385	Bacillota	Bacilli	Paenibacillales	Paenibacillaceae	Pristimantibacillus	1	0	1	1	P	H	N	G	PHNG
RS_GCF_025567625.1	Pristimantibacillus sp025567625	Bacillota	Bacilli	Paenibacillales	Paenibacillaceae	Pristimantibacillus	1	0	1	1	P	H	N	G	PHNG
GB_GCA_029256665.1	Pristimantibacillus sp029256665	Bacillota	Bacilli	Paenibacillales	Paenibacillaceae	Pristimantibacillus	1	0	0	0
RS_GCF_030929555.1	Pristimantibacillus sp030929555	Bacillota	Bacilli	Paenibacillales	Paenibacillaceae	Pristimantibacillus	1	0	1	1	P	H	N	G	PHNG
RS_GCF_031157315.1	Pristimantibacillus sp031157315	Bacillota	Bacilli	Paenibacillales	Paenibacillaceae	Pristimantibacillus	1	0	1	1	P	H	N	G	PHNG
GB_GCA_035491515.1	Pristimantibacillus sp035491515	Bacillota	Bacilli	Paenibacillales	Paenibacillaceae	Pristimantibacillus	1	0	1	1	P	H	N	G	PHNG
RS_GCF_036541265.1	Pristimantibacillus sp036541265	Bacillota	Bacilli	Paenibacillales	Paenibacillaceae	Pristimantibacillus	1	0	1	1	P	H	N	G	PHNG
RS_GCF_036894955.1	Pristimantibacillus sp036894955	Bacillota	Bacilli	Paenibacillales	Paenibacillaceae	Pristimantibacillus	1	0	1	1	P	H	N	G	PHNG
RS_GCF_037146255.1	Pristimantibacillus sp037146255	Bacillota	Bacilli	Paenibacillales	Paenibacillaceae	Pristimantibacillus	1	0	1	1	P	H	N	G	PHNG
RS_GCF_037147795.1	Pristimantibacillus sp037147795	Bacillota	Bacilli	Paenibacillales	Paenibacillaceae	Pristimantibacillus	1	0	1	1	P	H	N	G	PHNG
RS_GCF_037167145.1	Pristimantibacillus sp037167145	Bacillota	Bacilli	Paenibacillales	Paenibacillaceae	Pristimantibacillus	1	0	1	1	P	H	N	G	PHNG
RS_GCF_038051995.1	Pristimantibacillus sp038051995	Bacillota	Bacilli	Paenibacillales	Paenibacillaceae	Pristimantibacillus	1	0	1	1	P	H	N	G	PHNG
RS_GCF_048572955.1	Pristimantibacillus sp040676435	Bacillota	Bacilli	Paenibacillales	Paenibacillaceae	Pristimantibacillus	1	0	1	1	P	H	N	G	PHNG
RS_GCF_040834005.1	Pristimantibacillus sp040834005	Bacillota	Bacilli	Paenibacillales	Paenibacillaceae	Pristimantibacillus	1	0	1	1	P	H	N	G	PHNG
RS_GCF_042653305.1	Pristimantibacillus sp042653305	Bacillota	Bacilli	Paenibacillales	Paenibacillaceae	Pristimantibacillus	1	0	1	1	P	H	N	G	PHNG
RS_GCF_042675505.1	Pristimantibacillus sp042675505	Bacillota	Bacilli	Paenibacillales	Paenibacillaceae	Pristimantibacillus	1	0	1	1	P	H	N	G	PHNG
RS_GCF_042883865.1	Pristimantibacillus sp042883865	Bacillota	Bacilli	Paenibacillales	Paenibacillaceae	Pristimantibacillus	1	0	1	1	P	H	N	G	PHNG
RS_GCF_042885235.1	Pristimantibacillus sp042885235	Bacillota	Bacilli	Paenibacillales	Paenibacillaceae	Pristimantibacillus	1	0	1	1	P	H	N	G	PHNG
RS_GCF_042887015.1	Pristimantibacillus sp042887015	Bacillota	Bacilli	Paenibacillales	Paenibacillaceae	Pristimantibacillus	1	0	1	1	P	H	N	G	PHNG
GB_GCA_048976605.1	Pristimantibacillus sp048976605	Bacillota	Bacilli	Paenibacillales	Paenibacillaceae	Pristimantibacillus	1	0	1	1	P	H	N	G	PHNG
RS_GCF_049725345.1	Pristimantibacillus sp049725345	Bacillota	Bacilli	Paenibacillales	Paenibacillaceae	Pristimantibacillus	1	0	1	1	P	H	N	G	PHNG
GB_GCA_051750645.1	Pristimantibacillus sp051750645	Bacillota	Bacilli	Paenibacillales	Paenibacillaceae	Pristimantibacillus	1	0	1	1	P	H	N	G	PHNG
RS_GCF_052113225.1	Pristimantibacillus sp052113225	Bacillota	Bacilli	Paenibacillales	Paenibacillaceae	Pristimantibacillus	1	0	1	1	P	H	N	G	PHNG
RS_GCF_052115165.1	Pristimantibacillus sp052115165	Bacillota	Bacilli	Paenibacillales	Paenibacillaceae	Pristimantibacillus	1	0	1	1	P	H	N	G	PHNG
RS_GCF_052115185.1	Pristimantibacillus sp052115185	Bacillota	Bacilli	Paenibacillales	Paenibacillaceae	Pristimantibacillus	1	0	1	1	P	H	N	G	PHNG
GB_GCA_937895345.1	Pristimantibacillus sp937895345	Bacillota	Bacilli	Paenibacillales	Paenibacillaceae	Pristimantibacillus	1	0	0	0
RS_GCF_020169515.1	Pristimantibacillus vietnamensis	Bacillota	Bacilli	Paenibacillales	Paenibacillaceae	Pristimantibacillus	1	0	1	1	P	H	N	G	PHNG
RS_GCF_042684845.1	Pristimantibacillus yanchengensis	Bacillota	Bacilli	Paenibacillales	Paenibacillaceae	Pristimantibacillus	1	0	1	1	P	H	N	G	PHNG
RS_GCF_011090185.1	Saccharibacillus alkalitolerans	Bacillota	Bacilli	Paenibacillales	Paenibacillaceae	Saccharibacillus	1	0	0	0
RS_GCF_001421015.2	Saccharibacillus bovis	Bacillota	Bacilli	Paenibacillales	Paenibacillaceae	Saccharibacillus	1	0	1	1	P	H	N	G	PHNG
RS_GCF_006542275.1	Saccharibacillus brassicae	Bacillota	Bacilli	Paenibacillales	Paenibacillaceae	Saccharibacillus	1	0	0	0
RS_GCF_034659835.1	Saccharibacillus campi	Bacillota	Bacilli	Paenibacillales	Paenibacillaceae	Saccharibacillus	1	0	1	1	P	H	N	G	PHNG
RS_GCF_000971985.1	Saccharibacillus dauci	Bacillota	Bacilli	Paenibacillales	Paenibacillaceae	Saccharibacillus	1	0	1	1	P	H	N	G	PHNG
RS_GCF_013618475.1	Saccharibacillus deserti	Bacillota	Bacilli	Paenibacillales	Paenibacillaceae	Saccharibacillus	1	0	1	1	P	H	N	G	PHNG
RS_GCF_013185185.1	Saccharibacillus endophyticus	Bacillota	Bacilli	Paenibacillales	Paenibacillaceae	Saccharibacillus	1	0	1	1	P	H	N	G	PHNG
RS_GCF_014645615.1	Saccharibacillus hunanensis	Bacillota	Bacilli	Paenibacillales	Paenibacillaceae	Saccharibacillus	1	0	1	1	P	H	N	G	PHNG
RS_GCF_040719145.1	Saccharibacillus kandeliae	Bacillota	Bacilli	Paenibacillales	Paenibacillaceae	Saccharibacillus	1	0	1	1	P	H	N	G	PHNG
RS_GCF_000378145.1	Saccharibacillus kuerlensis	Bacillota	Bacilli	Paenibacillales	Paenibacillaceae	Saccharibacillus	1	0	1	1	P	H	N	G	PHNG
RS_GCF_028606985.1	Saccharibacillus kyungheensis	Bacillota	Bacilli	Paenibacillales	Paenibacillaceae	Saccharibacillus	1	0	1	1	P	H	N	G	PHNG
RS_GCF_042681745.1	Saccharibacillus nicotianae	Bacillota	Bacilli	Paenibacillales	Paenibacillaceae	Saccharibacillus	1	0	1	1	P	H	N	G	PHNG
RS_GCF_001721045.1	Saccharibacillus nuruki	Bacillota	Bacilli	Paenibacillales	Paenibacillaceae	Saccharibacillus	1	0	1	1	P	H	N	G	PHNG
RS_GCF_013185195.1	Saccharibacillus qingshengii	Bacillota	Bacilli	Paenibacillales	Paenibacillaceae	Saccharibacillus	1	0	1	1	P	H	N	G	PHNG
RS_GCF_000585395.1	Saccharibacillus sacchari	Bacillota	Bacilli	Paenibacillales	Paenibacillaceae	Saccharibacillus	1	0	1	1	P	H	N	G	PHNG
RS_GCF_037722395.1	Saccharibacillus sacchari_A	Bacillota	Bacilli	Paenibacillales	Paenibacillaceae	Saccharibacillus	1	0	1	1	P	H	N	G	PHNG
GB_GCA_002189105.1	Saccharibacillus sp002189105	Bacillota	Bacilli	Paenibacillales	Paenibacillaceae	Saccharibacillus	1	0	1	1	P	H	N	G	PHNG
RS_GCF_002205895.1	Saccharibacillus sp002205895	Bacillota	Bacilli	Paenibacillales	Paenibacillaceae	Saccharibacillus	1	0	1	1	P	H	N	G	PHNG
RS_GCF_024436065.1	Saccharibacillus sp024436065	Bacillota	Bacilli	Paenibacillales	Paenibacillaceae	Saccharibacillus	1	0	1	1	P	H	N	G	PHNG
RS_GCF_030518235.1	Saccharibacillus sp030518235	Bacillota	Bacilli	Paenibacillales	Paenibacillaceae	Saccharibacillus	1	0	1	1	P	H	N	G	PHNG
GB_GCA_039595515.1	Saccharibacillus sp039595515	Bacillota	Bacilli	Paenibacillales	Paenibacillaceae	Saccharibacillus	1	0	1	1	P	H	N	G	PHNG
RS_GCF_046603665.1	Saccharibacillus sp046603665	Bacillota	Bacilli	Paenibacillales	Paenibacillaceae	Saccharibacillus	1	0	1	1	P	H	N	G	PHNG
RS_GCF_039822605.1	Saccharibacillus wenxiniae	Bacillota	Bacilli	Paenibacillales	Paenibacillaceae	Saccharibacillus	1	0	1	1	P	H	N	G	PHNG
RS_GCF_000971965.1	Saccharibacillus wulumuqiensis	Bacillota	Bacilli	Paenibacillales	Paenibacillaceae	Saccharibacillus	1	0	1	1	P	H	N	G	PHNG
RS_GCF_002159085.1	Thermobacillus sp002159085	Bacillota	Bacilli	Paenibacillales	Paenibacillaceae	Thermobacillus	1	0	1	1	P	H	N	G	PHNG
RS_GCF_907165215.1	Thermobacillus xylanilyticus	Bacillota	Bacilli	Paenibacillales	Paenibacillaceae	Thermobacillus	1	0	1	1	P	H	N	G	PHNG
GB_GCA_002159065.1	ZCTH02-B3 sp002159065	Bacillota	Bacilli	Paenibacillales	Paenibacillaceae	ZCTH02-B3	1	0	1	1	P	H	N	G	PHNG
GB_GCA_036563895.1	ZCTH02-B3 sp036563895	Bacillota	Bacilli	Paenibacillales	Paenibacillaceae	ZCTH02-B3	1	0	1	1	P	H	N	G	PHNG
RS_GCF_900101985.1	Bhargavaea beijingensis	Bacillota	Bacilli	Bacillales_A	Planococcaceae	Bhargavaea	1	0	1	1	P	H	N	G	PHNG
RS_GCF_000348905.1	Bhargavaea cecembensis	Bacillota	Bacilli	Bacillales_A	Planococcaceae	Bhargavaea	1	0	1	1	P	H	N	G	PHNG
RS_GCF_001619585.1	Bhargavaea cecembensis_A	Bacillota	Bacilli	Bacillales_A	Planococcaceae	Bhargavaea	1	0	1	1	P	H	N	G	PHNG
RS_GCF_000826125.2	Bhargavaea cecembensis_B	Bacillota	Bacilli	Bacillales_A	Planococcaceae	Bhargavaea	1	0	1	1	P	H	N	G	PHNG
RS_GCF_042665595.1	Bhargavaea changchunensis	Bacillota	Bacilli	Bacillales_A	Planococcaceae	Bhargavaea	1	0	1	1	P	H	N	G	PHNG
RS_GCF_900109165.1	Bhargavaea ginsengi	Bacillota	Bacilli	Bacillales_A	Planococcaceae	Bhargavaea	1	0	1	1	P	H	N	G	PHNG
RS_GCF_900156305.1	Bhargavaea lindanitolerans	Bacillota	Bacilli	Bacillales_A	Planococcaceae	Bhargavaea	1	0	1	1	P	H	N	G	PHNG
RS_GCF_018390575.1	Bhargavaea massiliensis	Bacillota	Bacilli	Bacillales_A	Planococcaceae	Bhargavaea	1	0	1	1	P	H	N	G	PHNG
RS_GCF_040545425.1	Bhargavaea ullalensis	Bacillota	Bacilli	Bacillales_A	Planococcaceae	Bhargavaea	1	0	1	1	P	H	N	G	PHNG
RS_GCF_001700325.1	Caryophanon latum	Bacillota	Bacilli	Bacillales_A	Planococcaceae	Caryophanon	1	0	1	1	P	H	N	G	PHNG
GB_GCA_018384745.1	Caryophanon sp018384745	Bacillota	Bacilli	Bacillales_A	Planococcaceae	Caryophanon	0	0	1	1	P	H	N	G	PHNG
GB_GCA_036309765.1	Caryophanon sp036309765	Bacillota	Bacilli	Bacillales_A	Planococcaceae	Caryophanon	1	0	1	1	P	H	N	G	PHNG
RS_GCF_001700315.1	Caryophanon tenue	Bacillota	Bacilli	Bacillales_A	Planococcaceae	Caryophanon	1	0	1	1	P	H	N	G	PHNG
RS_GCF_016909155.1	Chryseomicrobium aureum	Bacillota	Bacilli	Bacillales_A	Planococcaceae	Chryseomicrobium	1	0	1	1	P	H	N	G	PHNG
RS_GCF_002798305.1	Chryseomicrobium excrementi	Bacillota	Bacilli	Bacillales_A	Planococcaceae	Chryseomicrobium	1	0	1	1	P	H	N	G	PHNG
RS_GCF_002265435.1	Chryseomicrobium hominis	Bacillota	Bacilli	Bacillales_A	Planococcaceae	Chryseomicrobium	1	0	1	1	P	H	N	G	PHNG
RS_GCF_042649045.1	Chryseomicrobium palamuruense	Bacillota	Bacilli	Bacillales_A	Planococcaceae	Chryseomicrobium	1	0	1	1	P	H	N	G	PHNG
RS_GCF_038595005.1	Chryseomicrobium sp038595005	Bacillota	Bacilli	Bacillales_A	Planococcaceae	Chryseomicrobium	1	0	1	1	P	H	N	G	PHNG
RS_GCF_042651785.1	Chungangia koreensis	Bacillota	Bacilli	Bacillales_A	Planococcaceae	Chungangia	1	0	1	1	P	H	N	G	PHNG
RS_GCF_002167005.1	Indiicoccus explosivorum	Bacillota	Bacilli	Bacillales_A	Planococcaceae	Indiicoccus	1	0	1	1	P	H	N	G	PHNG
RS_GCF_001999905.1	Indiicoccus lenghuensis	Bacillota	Bacilli	Bacillales_A	Planococcaceae	Indiicoccus	1	0	1	1	P	H	N	G	PHNG
GB_GCA_045617525.1	JAZLIT01 sp045617525	Bacillota	Bacilli	Bacillales_A	Planococcaceae	JAZLIT01	1	0	1	1	P	H	N	G	PHNG
RS_GCF_038003525.1	JBBOPI01 sp038003525	Bacillota	Bacilli	Bacillales_A	Planococcaceae	JBBOPI01	1	0	1	1	P	H	N	G	PHNG
GB_GCA_018065935.1	Kurthia equi	Bacillota	Bacilli	Bacillales_A	Planococcaceae	Kurthia	1	0	1	1	P	H	N	G	PHNG
RS_GCF_006539985.1	Kurthia gibsonii	Bacillota	Bacilli	Bacillales_A	Planococcaceae	Kurthia	1	0	1	1	P	H	N	G	PHNG
RS_GCF_000505545.1	Kurthia huakuii	Bacillota	Bacilli	Bacillales_A	Planococcaceae	Kurthia	1	0	1	1	P	H	N	G	PHNG
RS_GCF_000285555.1	Kurthia massiliensis	Bacillota	Bacilli	Bacillales_A	Planococcaceae	Kurthia	1	0	1	1	P	H	N	G	PHNG
RS_GCF_042686175.1	Kurthia populi	Bacillota	Bacilli	Bacillales_A	Planococcaceae	Kurthia	1	0	1	1	P	H	N	G	PHNG
RS_GCF_000285595.1	Kurthia senegalensis	Bacillota	Bacilli	Bacillales_A	Planococcaceae	Kurthia	1	0	1	1	P	H	N	G	PHNG
RS_GCF_003143975.1	Kurthia sibirica	Bacillota	Bacilli	Bacillales_A	Planococcaceae	Kurthia	1	0	1	1	P	H	N	G	PHNG
RS_GCF_003143955.1	Kurthia zopfii	Bacillota	Bacilli	Bacillales_A	Planococcaceae	Kurthia	1	0	1	1	P	H	N	G	PHNG
RS_GCF_016638705.1	Lysinibacillus agricola	Bacillota	Bacilli	Bacillales_A	Planococcaceae	Lysinibacillus	1	0	1	1	P	H	N	G	PHNG
RS_GCF_000772935.1	Lysinibacillus boronitolerans	Bacillota	Bacilli	Bacillales_A	Planococcaceae	Lysinibacillus	1	0	1	1	P	H	N	G	PHNG
RS_GCF_003367505.1	Lysinibacillus capsici	Bacillota	Bacilli	Bacillales_A	Planococcaceae	Lysinibacillus	1	0	1	1	P	H	N	G	PHNG
RS_GCF_009724685.1	Lysinibacillus cavernae	Bacillota	Bacilli	Bacillales_A	Planococcaceae	Lysinibacillus	1	0	1	1	P	H	N	G	PHNG
RS_GCF_001278945.1	Lysinibacillus contaminans	Bacillota	Bacilli	Bacillales_A	Planococcaceae	Lysinibacillus	1	0	0	0
RS_GCF_003049525.1	Lysinibacillus fusiformis	Bacillota	Bacilli	Bacillales_A	Planococcaceae	Lysinibacillus	1	0	1	1	P	H	N	G	PHNG
RS_GCF_028356935.1	Lysinibacillus fusiformis_D	Bacillota	Bacilli	Bacillales_A	Planococcaceae	Lysinibacillus	1	0	1	1	P	H	N	G	PHNG
GB_GCA_007362955.1	Lysinibacillus fusiformis_E	Bacillota	Bacilli	Bacillales_A	Planococcaceae	Lysinibacillus	1	0	1	1	P	H	N	G	PHNG
RS_GCF_016925635.1	Lysinibacillus fusiformis_F	Bacillota	Bacilli	Bacillales_A	Planococcaceae	Lysinibacillus	1	0	1	1	P	H	N	G	PHNG
RS_GCF_028877475.1	Lysinibacillus irui	Bacillota	Bacilli	Bacillales_A	Planococcaceae	Lysinibacillus	1	0	1	1	P	H	N	G	PHNG
RS_GCF_001281525.1	Lysinibacillus macroides	Bacillota	Bacilli	Bacillales_A	Planococcaceae	Lysinibacillus	1	0	1	1	P	H	N	G	PHNG
RS_GCF_003049665.1	Lysinibacillus mangiferihumi	Bacillota	Bacilli	Bacillales_A	Planococcaceae	Lysinibacillus	1	0	1	1	P	H	N	G	PHNG
RS_GCF_030123245.1	Lysinibacillus pakistanensis	Bacillota	Bacilli	Bacillales_A	Planococcaceae	Lysinibacillus	1	0	1	1	P	H	N	G	PHNG
RS_GCF_003049575.1	Lysinibacillus parviboronicapiens	Bacillota	Bacilli	Bacillales_A	Planococcaceae	Lysinibacillus	1	0	1	1	P	H	N	G	PHNG
RS_GCF_024753545.1	Lysinibacillus pinottii	Bacillota	Bacilli	Bacillales_A	Planococcaceae	Lysinibacillus	1	0	1	1	P	H	N	G	PHNG
RS_GCF_026012395.1	Lysinibacillus piscis	Bacillota	Bacilli	Bacillales_A	Planococcaceae	Lysinibacillus	1	0	1	1	P	H	N	G	PHNG
RS_GCF_001275675.1	Lysinibacillus sp001275675	Bacillota	Bacilli	Bacillales_A	Planococcaceae	Lysinibacillus	1	0	1	1	P	H	N	G	PHNG
RS_GCF_001308875.1	Lysinibacillus sp001308875	Bacillota	Bacilli	Bacillales_A	Planococcaceae	Lysinibacillus	1	0	1	1	P	H	N	G	PHNG
RS_GCF_002237755.1	Lysinibacillus sp002237755	Bacillota	Bacilli	Bacillales_A	Planococcaceae	Lysinibacillus	1	0	1	1	P	H	N	G	PHNG
RS_GCF_050465265.1	Lysinibacillus sp002340205	Bacillota	Bacilli	Bacillales_A	Planococcaceae	Lysinibacillus	1	0	1	1	P	H	N	G	PHNG
GB_GCA_002973635.1	Lysinibacillus sp002973635	Bacillota	Bacilli	Bacillales_A	Planococcaceae	Lysinibacillus	1	0	1	1	P	H	N	G	PHNG
RS_GCF_006864135.1	Lysinibacillus sp006864135	Bacillota	Bacilli	Bacillales_A	Planococcaceae	Lysinibacillus	1	0	1	1	P	H	N	G	PHNG
RS_GCF_023337795.1	Lysinibacillus sp023337795	Bacillota	Bacilli	Bacillales_A	Planococcaceae	Lysinibacillus	1	0	1	1	P	H	N	G	PHNG
RS_GCF_030348505.1	Lysinibacillus sp030348505	Bacillota	Bacilli	Bacillales_A	Planococcaceae	Lysinibacillus	1	0	1	1	P	H	N	G	PHNG
GB_GCA_032053185.1	Lysinibacillus sp032053185	Bacillota	Bacilli	Bacillales_A	Planococcaceae	Lysinibacillus	1	0	1	1	P	H	N	G	PHNG
RS_GCF_044761885.1	Lysinibacillus sp032064885	Bacillota	Bacilli	Bacillales_A	Planococcaceae	Lysinibacillus	1	0	1	1	P	H	N	G	PHNG
GB_GCA_036638655.1	Lysinibacillus sp036638655	Bacillota	Bacilli	Bacillales_A	Planococcaceae	Lysinibacillus	1	0	0	0
RS_GCF_038008325.1	Lysinibacillus sp038008325	Bacillota	Bacilli	Bacillales_A	Planococcaceae	Lysinibacillus	1	0	1	1	P	H	N	G	PHNG
RS_GCF_038008685.1	Lysinibacillus sp038008685	Bacillota	Bacilli	Bacillales_A	Planococcaceae	Lysinibacillus	1	0	1	1	P	H	N	G	PHNG
RS_GCF_041262385.1	Lysinibacillus sp041262385	Bacillota	Bacilli	Bacillales_A	Planococcaceae	Lysinibacillus	1	0	1	1	P	H	N	G	PHNG
RS_GCF_041262405.1	Lysinibacillus sp041262405	Bacillota	Bacilli	Bacillales_A	Planococcaceae	Lysinibacillus	1	0	1	1	P	H	N	G	PHNG
RS_GCF_042267565.1	Lysinibacillus sp042267565	Bacillota	Bacilli	Bacillales_A	Planococcaceae	Lysinibacillus	1	0	1	1	P	H	N	G	PHNG
RS_GCF_042884205.1	Lysinibacillus sp042884205	Bacillota	Bacilli	Bacillales_A	Planococcaceae	Lysinibacillus	1	0	1	1	P	H	N	G	PHNG
RS_GCF_044755845.1	Lysinibacillus sp044755845	Bacillota	Bacilli	Bacillales_A	Planococcaceae	Lysinibacillus	1	0	1	1	P	H	N	G	PHNG
RS_GCF_044761695.1	Lysinibacillus sp044761695	Bacillota	Bacilli	Bacillales_A	Planococcaceae	Lysinibacillus	1	0	1	1	P	H	N	G	PHNG
RS_GCF_044762075.1	Lysinibacillus sp044762075	Bacillota	Bacilli	Bacillales_A	Planococcaceae	Lysinibacillus	1	0	1	1	P	H	N	G	PHNG
RS_GCF_044762775.1	Lysinibacillus sp044762775	Bacillota	Bacilli	Bacillales_A	Planococcaceae	Lysinibacillus	1	0	1	1	P	H	N	G	PHNG
RS_GCF_046245175.1	Lysinibacillus sp046245175	Bacillota	Bacilli	Bacillales_A	Planococcaceae	Lysinibacillus	1	0	1	1	P	H	N	G	PHNG
RS_GCF_050272295.1	Lysinibacillus sp050272295	Bacillota	Bacilli	Bacillales_A	Planococcaceae	Lysinibacillus	1	0	1	1	P	H	N	G	PHNG
RS_GCF_050272555.1	Lysinibacillus sp050272555	Bacillota	Bacilli	Bacillales_A	Planococcaceae	Lysinibacillus	1	0	1	1	P	H	N	G	PHNG
RS_GCF_050278745.1	Lysinibacillus sp050278745	Bacillota	Bacilli	Bacillales_A	Planococcaceae	Lysinibacillus	1	0	1	1	P	H	N	G	PHNG
RS_GCF_002982115.1	Lysinibacillus sphaericus	Bacillota	Bacilli	Bacillales_A	Planococcaceae	Lysinibacillus	1	0	1	1	P	H	N	G	PHNG
RS_GCF_000392615.1	Lysinibacillus sphaericus_B	Bacillota	Bacilli	Bacillales_A	Planococcaceae	Lysinibacillus	1	0	1	1	P	H	N	G	PHNG
RS_GCF_038593855.1	Lysinibacillus sphaericus_D	Bacillota	Bacilli	Bacillales_A	Planococcaceae	Lysinibacillus	1	0	1	1	P	H	N	G	PHNG
RS_GCF_015844675.1	Lysinibacillus sphaericus_E	Bacillota	Bacilli	Bacillales_A	Planococcaceae	Lysinibacillus	1	0	1	1	P	H	N	G	PHNG
RS_GCF_001183605.1	Lysinibacillus xylanilyticus	Bacillota	Bacilli	Bacillales_A	Planococcaceae	Lysinibacillus	1	0	1	1	P	H	N	G	PHNG
RS_GCF_042019215.1	Lysinibacillus xylanilyticus_A	Bacillota	Bacilli	Bacillales_A	Planococcaceae	Lysinibacillus	1	0	1	1	P	H	N	G	PHNG
RS_GCF_035064485.1	Lysinibacillus xylanilyticus_B	Bacillota	Bacilli	Bacillales_A	Planococcaceae	Lysinibacillus	1	0	1	1	P	H	N	G	PHNG
RS_GCF_040183165.1	Lysinibacillus zambalensis	Bacillota	Bacilli	Bacillales_A	Planococcaceae	Lysinibacillus	1	0	1	1	P	H	N	G	PHNG
RS_GCF_001591965.1	Lysinibacillus_B odysseyi	Bacillota	Bacilli	Bacillales_A	Planococcaceae	Lysinibacillus_B	1	0	1	1	P	H	N	G	PHNG
GB_GCA_014595895.1	Lysinibacillus_B odysseyi_A	Bacillota	Bacilli	Bacillales_A	Planococcaceae	Lysinibacillus_B	1	0	1	1	P	H	N	G	PHNG
GB_GCA_002359075.1	Lysinibacillus_B sp002359075	Bacillota	Bacilli	Bacillales_A	Planococcaceae	Lysinibacillus_B	1	0	1	1	P	H	N	G	PHNG
RS_GCF_047301505.1	Lysinibacillus_B sp031181585	Bacillota	Bacilli	Bacillales_A	Planococcaceae	Lysinibacillus_B	1	0	1	1	P	H	N	G	PHNG
RS_GCF_036662795.1	Lysinibacillus_B sp036662795	Bacillota	Bacilli	Bacillales_A	Planococcaceae	Lysinibacillus_B	1	0	1	1	P	H	N	G	PHNG
RS_GCF_042920265.1	Lysinibacillus_B sp042920265	Bacillota	Bacilli	Bacillales_A	Planococcaceae	Lysinibacillus_B	1	0	1	1	P	H	N	G	PHNG
GB_GCA_045605545.1	Lysinibacillus_B sp045605545	Bacillota	Bacilli	Bacillales_A	Planococcaceae	Lysinibacillus_B	1	0	1	1	P	H	N	G	PHNG
RS_GCF_050613145.1	Lysinibacillus_B sp050613145	Bacillota	Bacilli	Bacillales_A	Planococcaceae	Lysinibacillus_B	1	0	1	1	P	H	N	G	PHNG
GB_GCA_051874135.1	Lysinibacillus_B sp051874135	Bacillota	Bacilli	Bacillales_A	Planococcaceae	Lysinibacillus_B	1	0	1	1	P	H	N	G	PHNG
GB_GCA_051874195.1	Lysinibacillus_B sp051874195	Bacillota	Bacilli	Bacillales_A	Planococcaceae	Lysinibacillus_B	1	0	0	0
RS_GCF_014643595.1	Metalysinibacillus alkalisoli	Bacillota	Bacilli	Bacillales_A	Planococcaceae	Metalysinibacillus	1	0	1	1	P	H	N	G	PHNG
RS_GCF_003057615.1	Metalysinibacillus jejuensis	Bacillota	Bacilli	Bacillales_A	Planococcaceae	Metalysinibacillus	1	0	1	1	P	H	N	G	PHNG
GB_GCA_000935965.1	Metalysinibacillus saudimassiliensis	Bacillota	Bacilli	Bacillales_A	Planococcaceae	Metalysinibacillus	1	0	1	1	P	H	N	G	PHNG
RS_GCF_003049645.1	Metasolibacillus fluoroglycofenilyticus	Bacillota	Bacilli	Bacillales_A	Planococcaceae	Metasolibacillus	1	0	1	1	P	H	N	G	PHNG
RS_GCF_033880585.1	Metasolibacillus louembei	Bacillota	Bacilli	Bacillales_A	Planococcaceae	Metasolibacillus	1	0	1	1	P	H	N	G	PHNG
RS_GCF_003049505.1	Metasolibacillus meyeri	Bacillota	Bacilli	Bacillales_A	Planococcaceae	Metasolibacillus	1	0	1	1	P	H	N	G	PHNG
RS_GCF_000612805.1	Metasolibacillus ndiopicus	Bacillota	Bacilli	Bacillales_A	Planococcaceae	Metasolibacillus	1	0	1	1	P	H	N	G	PHNG
GB_GCA_002360295.1	Metasolibacillus sp002360295	Bacillota	Bacilli	Bacillales_A	Planococcaceae	Metasolibacillus	1	0	0	0
RS_GCF_039888725.1	Metasolibacillus sp039888725	Bacillota	Bacilli	Bacillales_A	Planococcaceae	Metasolibacillus	1	0	1	1	P	H	N	G	PHNG
RS_GCF_004367585.1	Paenisporosarcina antarctica	Bacillota	Bacilli	Bacillales_A	Planococcaceae	Paenisporosarcina	1	0	1	1	P	H	N	G	PHNG
RS_GCF_003595195.1	Paenisporosarcina cavernae	Bacillota	Bacilli	Bacillales_A	Planococcaceae	Paenisporosarcina	1	0	1	1	P	H	N	G	PHNG
RS_GCF_001939075.1	Paenisporosarcina indica	Bacillota	Bacilli	Bacillales_A	Planococcaceae	Paenisporosarcina	1	0	1	1	P	H	N	G	PHNG
RS_GCF_042658845.1	Paenisporosarcina macmurdoensis	Bacillota	Bacilli	Bacillales_A	Planococcaceae	Paenisporosarcina	1	0	1	1	P	H	N	G	PHNG
RS_GCF_027563315.1	Paenisporosarcina quisquiliarum	Bacillota	Bacilli	Bacillales_A	Planococcaceae	Paenisporosarcina	1	0	1	1	P	H	N	G	PHNG
RS_GCF_043641925.1	Paenisporosarcina quisquiliarum_A	Bacillota	Bacilli	Bacillales_A	Planococcaceae	Paenisporosarcina	1	0	1	1	P	H	N	G	PHNG
RS_GCF_000286315.1	Paenisporosarcina sp000286315	Bacillota	Bacilli	Bacillales_A	Planococcaceae	Paenisporosarcina	1	0	1	1	P	H	N	G	PHNG
RS_GCF_038632915.1	Paenisporosarcina sp000411295	Bacillota	Bacilli	Bacillales_A	Planococcaceae	Paenisporosarcina	1	0	1	1	P	H	N	G	PHNG
RS_GCF_003058165.1	Paenisporosarcina sp003058165	Bacillota	Bacilli	Bacillales_A	Planococcaceae	Paenisporosarcina	1	0	1	1	P	H	N	G	PHNG
GB_GCA_018816185.1	Paenisporosarcina sp018816185	Bacillota	Bacilli	Bacillales_A	Planococcaceae	Paenisporosarcina	1	0	0	0
GB_GCA_040512715.1	Paenisporosarcina sp040512715	Bacillota	Bacilli	Bacillales_A	Planococcaceae	Paenisporosarcina	1	0	1	1	P	H	N	G	PHNG
GB_GCA_041551995.1	Paenisporosarcina sp041551995	Bacillota	Bacilli	Bacillales_A	Planococcaceae	Paenisporosarcina	1	0	0	0
GB_GCA_041576455.1	Paenisporosarcina sp041576455	Bacillota	Bacilli	Bacillales_A	Planococcaceae	Paenisporosarcina	1	0	1	1	P	H	N	G	PHNG
GB_GCA_041605715.1	Paenisporosarcina sp041605715	Bacillota	Bacilli	Bacillales_A	Planococcaceae	Paenisporosarcina	1	0	1	1	P	H	N	G	PHNG
GB_GCA_048976825.1	Paenisporosarcina sp048976825	Bacillota	Bacilli	Bacillales_A	Planococcaceae	Paenisporosarcina	1	0	1	1	P	H	N	G	PHNG
RS_GCF_049671445.1	Paenisporosarcina sp049671445	Bacillota	Bacilli	Bacillales_A	Planococcaceae	Paenisporosarcina	1	0	1	1	P	H	N	G	PHNG
RS_GCF_050269735.1	Paenisporosarcina sp050269735	Bacillota	Bacilli	Bacillales_A	Planococcaceae	Paenisporosarcina	1	0	1	1	P	H	N	G	PHNG
RS_GCF_018283455.1	Planococcus alpniumensis	Bacillota	Bacilli	Bacillales_A	Planococcaceae	Planococcus	1	0	1	1	P	H	N	G	PHNG
RS_GCF_001687565.2	Planococcus antarcticus	Bacillota	Bacilli	Bacillales_A	Planococcaceae	Planococcus	1	0	1	1	P	H	N	G	PHNG
RS_GCF_016820495.1	Planococcus beigongshangi	Bacillota	Bacilli	Bacillales_A	Planococcaceae	Planococcus	1	0	1	1	P	H	N	G	PHNG
RS_GCF_042681545.1	Planococcus chinensis	Bacillota	Bacilli	Bacillales_A	Planococcaceae	Planococcus	1	0	1	1	P	H	N	G	PHNG
RS_GCF_020071995.1	Planococcus chinensis_A	Bacillota	Bacilli	Bacillales_A	Planococcaceae	Planococcus	1	0	1	1	P	H	N	G	PHNG
RS_GCF_003664125.1	Planococcus citreus	Bacillota	Bacilli	Bacillales_A	Planococcaceae	Planococcus	1	0	1	1	P	H	N	G	PHNG
RS_GCF_042654465.1	Planococcus dechangensis	Bacillota	Bacilli	Bacillales_A	Planococcaceae	Planococcus	1	0	1	1	P	H	N	G	PHNG
RS_GCF_001687665.2	Planococcus donghaensis	Bacillota	Bacilli	Bacillales_A	Planococcaceae	Planococcus	1	0	1	1	P	H	N	G	PHNG
RS_GCF_000189395.1	Planococcus donghaensis_B	Bacillota	Bacilli	Bacillales_A	Planococcaceae	Planococcus	1	0	1	1	P	H	N	G	PHNG
RS_GCF_043641535.1	Planococcus donghaensis_C	Bacillota	Bacilli	Bacillales_A	Planococcaceae	Planococcus	1	0	1	1	P	H	N	G	PHNG
RS_GCF_042675885.1	Planococcus flavidus	Bacillota	Bacilli	Bacillales_A	Planococcaceae	Planococcus	1	0	1	1	P	H	N	G	PHNG
RS_GCF_900099655.1	Planococcus glaciei	Bacillota	Bacilli	Bacillales_A	Planococcaceae	Planococcus	1	0	1	1	P	H	N	G	PHNG
RS_GCF_001687585.2	Planococcus halocryophilus	Bacillota	Bacilli	Bacillales_A	Planococcaceae	Planococcus	1	0	1	1	P	H	N	G	PHNG
RS_GCF_022489025.1	Planococcus halocryophilus_A	Bacillota	Bacilli	Bacillales_A	Planococcaceae	Planococcus	1	0	1	1	P	H	N	G	PHNG
RS_GCF_051934935.1	Planococcus halotolerans	Bacillota	Bacilli	Bacillales_A	Planococcaceae	Planococcus	1	0	1	1	P	H	N	G	PHNG
RS_GCF_001465835.2	Planococcus kocurii	Bacillota	Bacilli	Bacillales_A	Planococcaceae	Planococcus	1	0	1	1	P	H	N	G	PHNG
RS_GCF_004761975.1	Planococcus koreensis	Bacillota	Bacilli	Bacillales_A	Planococcaceae	Planococcus	1	0	1	1	P	H	N	G	PHNG
RS_GCF_030413595.1	Planococcus liqunii	Bacillota	Bacilli	Bacillales_A	Planococcaceae	Planococcus	1	0	1	1	P	H	N	G	PHNG
RS_GCF_003289925.1	Planococcus maitriensis	Bacillota	Bacilli	Bacillales_A	Planococcaceae	Planococcus	1	0	1	1	P	H	N	G	PHNG
RS_GCF_001687625.2	Planococcus maritimus	Bacillota	Bacilli	Bacillales_A	Planococcaceae	Planococcus	1	0	1	1	P	H	N	G	PHNG
RS_GCF_001592825.1	Planococcus maritimus_C	Bacillota	Bacilli	Bacillales_A	Planococcaceae	Planococcus	1	0	1	1	P	H	N	G	PHNG
RS_GCF_030407825.1	Planococcus notacanthi	Bacillota	Bacilli	Bacillales_A	Planococcaceae	Planococcus	1	0	1	1	P	H	N	G	PHNG
RS_GCF_003428875.1	Planococcus okeanokoites	Bacillota	Bacilli	Bacillales_A	Planococcaceae	Planococcus	1	0	1	1	P	H	N	G	PHNG
RS_GCF_045115855.1	Planococcus plakortidis	Bacillota	Bacilli	Bacillales_A	Planococcaceae	Planococcus	1	0	1	1	P	H	N	G	PHNG
RS_GCF_001465795.2	Planococcus rifietoensis	Bacillota	Bacilli	Bacillales_A	Planococcaceae	Planococcus	1	0	1	1	P	H	N	G	PHNG
RS_GCF_022819085.1	Planococcus ruber	Bacillota	Bacilli	Bacillales_A	Planococcaceae	Planococcus	1	0	1	1	P	H	N	G	PHNG
RS_GCF_007004625.1	Planococcus salinarum	Bacillota	Bacilli	Bacillales_A	Planococcaceae	Planococcus	1	0	1	1	P	H	N	G	PHNG
RS_GCF_003719725.1	Planococcus salinus	Bacillota	Bacilli	Bacillales_A	Planococcaceae	Planococcus	1	0	1	1	P	H	N	G	PHNG
RS_GCF_030413635.1	Planococcus shenhongbingii	Bacillota	Bacilli	Bacillales_A	Planococcaceae	Planococcus	1	0	1	1	P	H	N	G	PHNG
RS_GCF_030413615.1	Planococcus shixiaomingii	Bacillota	Bacilli	Bacillales_A	Planococcaceae	Planococcus	1	0	1	1	P	H	N	G	PHNG
RS_GCF_016881065.1	Planococcus soli	Bacillota	Bacilli	Bacillales_A	Planococcaceae	Planococcus	1	0	1	1	P	H	N	G	PHNG
RS_GCF_003014655.1	Planococcus soli_B	Bacillota	Bacilli	Bacillales_A	Planococcaceae	Planococcus	1	0	1	1	P	H	N	G	PHNG
RS_GCF_000775575.1	Planococcus sp000775575	Bacillota	Bacilli	Bacillales_A	Planococcaceae	Planococcus	1	0	1	1	P	H	N	G	PHNG
RS_GCF_000785555.1	Planococcus sp000785555	Bacillota	Bacilli	Bacillales_A	Planococcaceae	Planococcus	1	0	1	1	P	H	N	G	PHNG
RS_GCF_002833405.1	Planococcus sp002833405	Bacillota	Bacilli	Bacillales_A	Planococcaceae	Planococcus	1	0	1	1	P	H	N	G	PHNG
RS_GCF_003668635.1	Planococcus sp003668635	Bacillota	Bacilli	Bacillales_A	Planococcaceae	Planococcus	1	0	1	1	P	H	N	G	PHNG
RS_GCF_007859275.1	Planococcus sp007859275	Bacillota	Bacilli	Bacillales_A	Planococcaceae	Planococcus	1	0	1	1	P	H	N	G	PHNG
RS_GCF_007859295.1	Planococcus sp007859295	Bacillota	Bacilli	Bacillales_A	Planococcaceae	Planococcus	1	0	1	1	P	H	N	G	PHNG
RS_GCF_007859395.1	Planococcus sp007859395	Bacillota	Bacilli	Bacillales_A	Planococcaceae	Planococcus	1	0	1	1	P	H	N	G	PHNG
RS_GCF_009707665.1	Planococcus sp009707665	Bacillota	Bacilli	Bacillales_A	Planococcaceae	Planococcus	1	0	1	1	P	H	N	G	PHNG
RS_GCF_018613575.1	Planococcus sp018613575	Bacillota	Bacilli	Bacillales_A	Planococcaceae	Planococcus	1	0	1	1	P	H	N	G	PHNG
RS_GCF_018613655.1	Planococcus sp018613655	Bacillota	Bacilli	Bacillales_A	Planococcaceae	Planococcus	1	0	1	1	P	H	N	G	PHNG
RS_GCF_019042655.1	Planococcus sp019042655	Bacillota	Bacilli	Bacillales_A	Planococcaceae	Planococcus	1	0	1	1	P	H	N	G	PHNG
RS_GCF_020023385.1	Planococcus sp020023385	Bacillota	Bacilli	Bacillales_A	Planococcaceae	Planococcus	1	0	1	1	P	H	N	G	PHNG
RS_GCF_021513255.1	Planococcus sp021513255	Bacillota	Bacilli	Bacillales_A	Planococcaceae	Planococcus	1	0	1	1	P	H	N	G	PHNG
GB_GCA_023715185.1	Planococcus sp023715185	Bacillota	Bacilli	Bacillales_A	Planococcaceae	Planococcus	1	0	1	1	P	H	N	G	PHNG
RS_GCF_028823615.1	Planococcus sp028823615	Bacillota	Bacilli	Bacillales_A	Planococcaceae	Planococcus	1	0	1	1	P	H	N	G	PHNG
GB_GCA_028890485.2	Planococcus sp028890485	Bacillota	Bacilli	Bacillales_A	Planococcaceae	Planococcus	1	0	1	1	P	H	N	G	PHNG
GB_GCA_030147225.1	Planococcus sp030147225	Bacillota	Bacilli	Bacillales_A	Planococcaceae	Planococcus	1	0	1	1	P	H	N	G	PHNG
GB_GCA_030147455.1	Planococcus sp030147455	Bacillota	Bacilli	Bacillales_A	Planococcaceae	Planococcus	1	0	1	1	P	H	N	G	PHNG
GB_GCA_035461005.1	Planococcus sp035461005	Bacillota	Bacilli	Bacillales_A	Planococcaceae	Planococcus	1	0	1	1	P	H	N	G	PHNG
GB_GCA_035461045.1	Planococcus sp035461045	Bacillota	Bacilli	Bacillales_A	Planococcaceae	Planococcus	1	0	1	1	P	H	N	G	PHNG
GB_GCA_035468565.1	Planococcus sp035468565	Bacillota	Bacilli	Bacillales_A	Planococcaceae	Planococcus	1	0	1	1	P	H	N	G	PHNG
GB_GCA_038243515.1	Planococcus sp038243515	Bacillota	Bacilli	Bacillales_A	Planococcaceae	Planococcus	1	0	1	1	P	H	N	G	PHNG
RS_GCF_041320495.1	Planococcus sp041320495	Bacillota	Bacilli	Bacillales_A	Planococcaceae	Planococcus	1	0	1	1	P	H	N	G	PHNG
GB_GCA_041553775.1	Planococcus sp041553775	Bacillota	Bacilli	Bacillales_A	Planococcaceae	Planococcus	1	0	0	0
GB_GCA_041605655.1	Planococcus sp041605655	Bacillota	Bacilli	Bacillales_A	Planococcaceae	Planococcus	1	0	1	1	P	H	N	G	PHNG
RS_GCF_049262615.1	Planococcus sp049262615	Bacillota	Bacilli	Bacillales_A	Planococcaceae	Planococcus	1	0	1	1	P	H	N	G	PHNG
RS_GCF_050864155.1	Planococcus sp050864155	Bacillota	Bacilli	Bacillales_A	Planococcaceae	Planococcus	1	0	1	1	P	H	N	G	PHNG
GB_GCA_051750505.1	Planococcus sp051750505	Bacillota	Bacilli	Bacillales_A	Planococcaceae	Planococcus	1	0	1	1	P	H	N	G	PHNG
RS_GCF_052078085.1	Planococcus sp052078085	Bacillota	Bacilli	Bacillales_A	Planococcaceae	Planococcus	1	0	1	1	P	H	N	G	PHNG
GB_GCA_947493585.1	Planococcus sp947493585	Bacillota	Bacilli	Bacillales_A	Planococcaceae	Planococcus	1	0	1	1	P	H	N	G	PHNG
GB_GCA_947502505.1	Planococcus sp947502505	Bacillota	Bacilli	Bacillales_A	Planococcaceae	Planococcus	1	0	1	1	P	H	N	G	PHNG
GB_GCA_964526895.1	Planococcus sp964526895	Bacillota	Bacilli	Bacillales_A	Planococcaceae	Planococcus	1	0	0	0
RS_GCF_030814955.1	Planococcus stackebrandtii	Bacillota	Bacilli	Bacillales_A	Planococcaceae	Planococcus	1	0	1	1	P	H	N	G	PHNG
RS_GCF_001186155.3	Planococcus versutus	Bacillota	Bacilli	Bacillales_A	Planococcaceae	Planococcus	1	0	1	1	P	H	N	G	PHNG
RS_GCF_029533155.1	Psychrobacillus antarcticus	Bacillota	Bacilli	Bacillales_A	Planococcaceae	Psychrobacillus	1	0	1	1	P	H	N	G	PHNG
RS_GCF_014836595.1	Psychrobacillus faecigallinarum	Bacillota	Bacilli	Bacillales_A	Planococcaceae	Psychrobacillus	1	0	1	1	P	H	N	G	PHNG
RS_GCF_008973485.1	Psychrobacillus glaciei	Bacillota	Bacilli	Bacillales_A	Planococcaceae	Psychrobacillus	1	0	1	1	P	H	N	G	PHNG
RS_GCF_003254155.1	Psychrobacillus insolitus	Bacillota	Bacilli	Bacillales_A	Planococcaceae	Psychrobacillus	1	0	1	1	P	H	N	G	PHNG
RS_GCF_006861795.1	Psychrobacillus lasiicapitis	Bacillota	Bacilli	Bacillales_A	Planococcaceae	Psychrobacillus	1	0	1	1	P	H	N	G	PHNG
RS_GCF_037104765.1	Psychrobacillus mangrovi	Bacillota	Bacilli	Bacillales_A	Planococcaceae	Psychrobacillus	1	0	1	1	P	H	N	G	PHNG
RS_GCF_027563345.1	Psychrobacillus psychrodurans	Bacillota	Bacilli	Bacillales_A	Planococcaceae	Psychrobacillus	1	0	1	1	P	H	N	G	PHNG
RS_GCF_900115805.1	Psychrobacillus psychrotolerans	Bacillota	Bacilli	Bacillales_A	Planococcaceae	Psychrobacillus	1	0	1	1	P	H	N	G	PHNG
RS_GCF_006861775.1	Psychrobacillus soli	Bacillota	Bacilli	Bacillales_A	Planococcaceae	Psychrobacillus	1	0	1	1	P	H	N	G	PHNG
RS_GCF_001278755.1	Psychrobacillus sp001278755	Bacillota	Bacilli	Bacillales_A	Planococcaceae	Psychrobacillus	1	0	1	1	P	H	N	G	PHNG
RS_GCF_007676755.1	Psychrobacillus sp007676755	Bacillota	Bacilli	Bacillales_A	Planococcaceae	Psychrobacillus	1	0	1	1	P	H	N	G	PHNG
RS_GCF_038624605.1	Psychrobacillus sp012843435	Bacillota	Bacilli	Bacillales_A	Planococcaceae	Psychrobacillus	1	0	1	1	P	H	N	G	PHNG
RS_GCF_018140925.1	Psychrobacillus sp018140925	Bacillota	Bacilli	Bacillales_A	Planococcaceae	Psychrobacillus	1	0	1	1	P	H	N	G	PHNG
RS_GCF_029955155.1	Psychrobacillus sp029955155	Bacillota	Bacilli	Bacillales_A	Planococcaceae	Psychrobacillus	1	0	1	1	P	H	N	G	PHNG
RS_GCF_032154225.1	Psychrobacillus sp032154225	Bacillota	Bacilli	Bacillales_A	Planococcaceae	Psychrobacillus	1	0	0	0
RS_GCF_038003085.1	Psychrobacillus sp038003085	Bacillota	Bacilli	Bacillales_A	Planococcaceae	Psychrobacillus	1	0	1	1	P	H	N	G	PHNG
RS_GCF_038637725.1	Psychrobacillus sp038637725	Bacillota	Bacilli	Bacillales_A	Planococcaceae	Psychrobacillus	1	0	1	1	P	H	N	G	PHNG
GB_GCA_040274765.1	Psychrobacillus sp040274765	Bacillota	Bacilli	Bacillales_A	Planococcaceae	Psychrobacillus	0	0	1	1	P	H	N	G	PHNG
RS_GCF_042885655.1	Psychrobacillus sp042885655	Bacillota	Bacilli	Bacillales_A	Planococcaceae	Psychrobacillus	1	0	1	1	P	H	N	G	PHNG
RS_GCF_042944905.1	Psychrobacillus sp042944905	Bacillota	Bacilli	Bacillales_A	Planococcaceae	Psychrobacillus	1	0	1	1	P	H	N	G	PHNG
RS_GCF_042945595.1	Psychrobacillus sp042945595	Bacillota	Bacilli	Bacillales_A	Planococcaceae	Psychrobacillus	1	0	1	1	P	H	N	G	PHNG
RS_GCF_044762655.1	Psychrobacillus sp044762655	Bacillota	Bacilli	Bacillales_A	Planococcaceae	Psychrobacillus	1	0	1	1	P	H	N	G	PHNG
RS_GCF_044762745.1	Psychrobacillus sp044762745	Bacillota	Bacilli	Bacillales_A	Planococcaceae	Psychrobacillus	1	0	1	1	P	H	N	G	PHNG
RS_GCF_044762855.1	Psychrobacillus sp044762855	Bacillota	Bacilli	Bacillales_A	Planococcaceae	Psychrobacillus	1	0	1	1	P	H	N	G	PHNG
RS_GCF_048572895.1	Psychrobacillus sp048572895	Bacillota	Bacilli	Bacillales_A	Planococcaceae	Psychrobacillus	1	0	1	1	P	H	N	G	PHNG
RS_GCF_900103605.1	Psychrobacillus sp900103605	Bacillota	Bacilli	Bacillales_A	Planococcaceae	Psychrobacillus	1	0	1	1	P	H	N	G	PHNG
RS_GCF_900111345.1	Psychrobacillus sp900111345	Bacillota	Bacilli	Bacillales_A	Planococcaceae	Psychrobacillus	1	0	1	1	P	H	N	G	PHNG
GB_GCA_934234185.1	Psychrobacillus sp934234185	Bacillota	Bacilli	Bacillales_A	Planococcaceae	Psychrobacillus	1	0	1	1	P	H	N	G	PHNG
RS_GCF_006861825.1	Psychrobacillus vulpis	Bacillota	Bacilli	Bacillales_A	Planococcaceae	Psychrobacillus	1	0	1	1	P	H	N	G	PHNG
RS_GCF_002884495.1	Rummeliibacillus pycnus	Bacillota	Bacilli	Bacillales_A	Planococcaceae	Rummeliibacillus	1	0	1	1	P	H	N	G	PHNG
RS_GCF_044359855.1	Rummeliibacillus pycnus_A	Bacillota	Bacilli	Bacillales_A	Planococcaceae	Rummeliibacillus	1	0	1	1	P	H	N	G	PHNG
RS_GCF_050459865.1	Rummeliibacillus pycnus_B	Bacillota	Bacilli	Bacillales_A	Planococcaceae	Rummeliibacillus	1	0	1	1	P	H	N	G	PHNG
RS_GCF_003576525.1	Rummeliibacillus sp003576525	Bacillota	Bacilli	Bacillales_A	Planococcaceae	Rummeliibacillus	1	0	1	1	P	H	N	G	PHNG
GB_GCA_035554455.1	Rummeliibacillus sp035554455	Bacillota	Bacilli	Bacillales_A	Planococcaceae	Rummeliibacillus	1	0	1	1	P	H	N	G	PHNG
RS_GCF_044763875.1	Rummeliibacillus sp044763875	Bacillota	Bacilli	Bacillales_A	Planococcaceae	Rummeliibacillus	1	0	1	1	P	H	N	G	PHNG
GB_GCA_963792445.1	Rummeliibacillus sp963792445	Bacillota	Bacilli	Bacillales_A	Planococcaceae	Rummeliibacillus	1	0	1	1	P	H	N	G	PHNG
RS_GCF_007988965.1	Rummeliibacillus stabekisii	Bacillota	Bacilli	Bacillales_A	Planococcaceae	Rummeliibacillus	1	0	1	1	P	H	N	G	PHNG
RS_GCF_007896435.1	Rummeliibacillus suwonensis	Bacillota	Bacilli	Bacillales_A	Planococcaceae	Rummeliibacillus	1	0	1	1	P	H	N	G	PHNG
RS_GCF_042675605.1	Savagea faecisuis	Bacillota	Bacilli	Bacillales_A	Planococcaceae	Savagea	1	0	1	1	P	H	N	G	PHNG
RS_GCF_015351395.1	Savagea serpentis	Bacillota	Bacilli	Bacillales_A	Planococcaceae	Savagea	1	0	1	1	P	H	N	G	PHNG
GB_GCA_009740415.1	Savagea sp009740415	Bacillota	Bacilli	Bacillales_A	Planococcaceae	Savagea	1	0	1	1	P	H	N	G	PHNG
GB_GCA_030146155.1	Savagea sp030146155	Bacillota	Bacilli	Bacillales_A	Planococcaceae	Savagea	1	0	1	1	P	H	N	G	PHNG
GB_GCA_030147435.1	Savagea sp030147435	Bacillota	Bacilli	Bacillales_A	Planococcaceae	Savagea	1	0	1	1	P	H	N	G	PHNG
GB_GCA_030152265.1	Savagea sp030152265	Bacillota	Bacilli	Bacillales_A	Planococcaceae	Savagea	1	0	1	1	P	H	N	G	PHNG
GB_GCA_030152585.1	Savagea sp030152585	Bacillota	Bacilli	Bacillales_A	Planococcaceae	Savagea	1	0	1	1	P	H	N	G	PHNG
GB_GCA_001439635.1	Solibacillus cecembensis	Bacillota	Bacilli	Bacillales_A	Planococcaceae	Solibacillus	1	0	1	1	P	H	N	G	PHNG
RS_GCF_028747805.1	Solibacillus daqui	Bacillota	Bacilli	Bacillales_A	Planococcaceae	Solibacillus	1	0	1	1	P	H	N	G	PHNG
RS_GCF_014836905.1	Solibacillus faecavium	Bacillota	Bacilli	Bacillales_A	Planococcaceae	Solibacillus	1	0	1	1	P	H	N	G	PHNG
RS_GCF_037027585.1	Solibacillus ferritrahens	Bacillota	Bacilli	Bacillales_A	Planococcaceae	Solibacillus	1	0	1	1	P	H	N	G	PHNG
RS_GCF_900168685.1	Solibacillus isronensis_A	Bacillota	Bacilli	Bacillales_A	Planococcaceae	Solibacillus	1	0	1	1	P	H	N	G	PHNG
RS_GCF_023715405.1	Solibacillus isronensis_B	Bacillota	Bacilli	Bacillales_A	Planococcaceae	Solibacillus	1	0	1	1	P	H	N	G	PHNG
GB_GCA_001586195.1	Solibacillus silvestris	Bacillota	Bacilli	Bacillales_A	Planococcaceae	Solibacillus	1	0	1	1	P	H	N	G	PHNG
RS_GCF_051967575.1	Solibacillus silvestris_B	Bacillota	Bacilli	Bacillales_A	Planococcaceae	Solibacillus	1	0	1	1	P	H	N	G	PHNG
RS_GCF_002736105.1	Solibacillus sp002736105	Bacillota	Bacilli	Bacillales_A	Planococcaceae	Solibacillus	1	0	1	1	P	H	N	G	PHNG
RS_GCF_003073375.1	Solibacillus sp003073375	Bacillota	Bacilli	Bacillales_A	Planococcaceae	Solibacillus	1	0	1	1	P	H	N	G	PHNG
RS_GCF_037975215.1	Solibacillus sp037975215	Bacillota	Bacilli	Bacillales_A	Planococcaceae	Solibacillus	1	0	1	1	P	H	N	G	PHNG
RS_GCF_038004425.1	Solibacillus sp038004425	Bacillota	Bacilli	Bacillales_A	Planococcaceae	Solibacillus	1	0	1	1	P	H	N	G	PHNG
RS_GCF_038005225.1	Solibacillus sp038005225	Bacillota	Bacilli	Bacillales_A	Planococcaceae	Solibacillus	1	0	1	1	P	H	N	G	PHNG
RS_GCF_038005985.1	Solibacillus sp038005985	Bacillota	Bacilli	Bacillales_A	Planococcaceae	Solibacillus	1	0	1	1	P	H	N	G	PHNG
RS_GCF_038006205.1	Solibacillus sp038006205	Bacillota	Bacilli	Bacillales_A	Planococcaceae	Solibacillus	1	0	1	1	P	H	N	G	PHNG
RS_GCF_038007305.1	Solibacillus sp038007305	Bacillota	Bacilli	Bacillales_A	Planococcaceae	Solibacillus	1	0	1	1	P	H	N	G	PHNG
RS_GCF_038051985.1	Solibacillus sp038051985	Bacillota	Bacilli	Bacillales_A	Planococcaceae	Solibacillus	1	0	1	1	P	H	N	G	PHNG
RS_GCF_040273735.1	Solibacillus sp040273735	Bacillota	Bacilli	Bacillales_A	Planococcaceae	Solibacillus	1	0	1	1	P	H	N	G	PHNG
GB_GCA_040274725.1	Solibacillus sp040274725	Bacillota	Bacilli	Bacillales_A	Planococcaceae	Solibacillus	1	0	1	1	P	H	N	G	PHNG
GB_GCA_045640265.1	Solibacillus sp045640265	Bacillota	Bacilli	Bacillales_A	Planococcaceae	Solibacillus	1	0	1	1	P	H	N	G	PHNG
RS_GCF_033253705.1	Sporosarcina aquimarina	Bacillota	Bacilli	Bacillales_A	Planococcaceae	Sporosarcina	1	0	1	1	P	H	N	G	PHNG
RS_GCF_023715615.1	Sporosarcina aquimarina_A	Bacillota	Bacilli	Bacillales_A	Planococcaceae	Sporosarcina	1	0	1	1	P	H	N	G	PHNG
RS_GCF_033485195.1	Sporosarcina beigongshangi	Bacillota	Bacilli	Bacillales_A	Planococcaceae	Sporosarcina	1	0	1	1	P	H	N	G	PHNG
RS_GCF_009650995.1	Sporosarcina cascadiensis	Bacillota	Bacilli	Bacillales_A	Planococcaceae	Sporosarcina	1	0	1	1	P	H	N	G	PHNG
RS_GCF_042679045.1	Sporosarcina contaminans	Bacillota	Bacilli	Bacillales_A	Planococcaceae	Sporosarcina	1	0	1	1	P	H	N	G	PHNG
RS_GCF_022048975.1	Sporosarcina cyprini	Bacillota	Bacilli	Bacillales_A	Planococcaceae	Sporosarcina	1	0	1	1	P	H	N	G	PHNG
RS_GCF_014836415.1	Sporosarcina gallistercoris	Bacillota	Bacilli	Bacillales_A	Planococcaceae	Sporosarcina	1	0	1	1	P	H	N	G	PHNG
RS_GCF_050459885.1	Sporosarcina gallistercoris_A	Bacillota	Bacilli	Bacillales_A	Planococcaceae	Sporosarcina	1	0	1	1	P	H	N	G	PHNG
RS_GCF_030433715.1	Sporosarcina highlanderae	Bacillota	Bacilli	Bacillales_A	Planococcaceae	Sporosarcina	1	0	1	1	P	H	N	G	PHNG
RS_GCF_033304595.1	Sporosarcina jeotgali	Bacillota	Bacilli	Bacillales_A	Planococcaceae	Sporosarcina	1	0	1	1	P	H	N	G	PHNG
RS_GCF_013184495.1	Sporosarcina jiandibaonis	Bacillota	Bacilli	Bacillales_A	Planococcaceae	Sporosarcina	1	0	1	1	P	H	N	G	PHNG
RS_GCF_042655825.1	Sporosarcina koreensis	Bacillota	Bacilli	Bacillales_A	Planococcaceae	Sporosarcina	1	0	1	1	P	H	N	G	PHNG
RS_GCF_050459745.1	Sporosarcina koreensis_C	Bacillota	Bacilli	Bacillales_A	Planococcaceae	Sporosarcina	1	0	1	1	P	H	N	G	PHNG
RS_GCF_014873855.1	Sporosarcina limicola	Bacillota	Bacilli	Bacillales_A	Planococcaceae	Sporosarcina	1	0	1	1	P	H	N	G	PHNG
RS_GCF_007991495.1	Sporosarcina luteola	Bacillota	Bacilli	Bacillales_A	Planococcaceae	Sporosarcina	1	0	1	1	P	H	N	G	PHNG
GB_GCA_014204635.1	Sporosarcina luteola_A	Bacillota	Bacilli	Bacillales_A	Planococcaceae	Sporosarcina	1	0	1	1	P	H	N	G	PHNG
RS_GCF_023715535.1	Sporosarcina luteola_B	Bacillota	Bacilli	Bacillales_A	Planococcaceae	Sporosarcina	1	0	1	1	P	H	N	G	PHNG
RS_GCF_023715245.1	Sporosarcina luteola_C	Bacillota	Bacilli	Bacillales_A	Planococcaceae	Sporosarcina	1	0	1	1	P	H	N	G	PHNG
RS_GCF_023715585.1	Sporosarcina luteola_D	Bacillota	Bacilli	Bacillales_A	Planococcaceae	Sporosarcina	1	0	1	1	P	H	N	G	PHNG
RS_GCF_019748715.1	Sporosarcina newyorkensis	Bacillota	Bacilli	Bacillales_A	Planococcaceae	Sporosarcina	1	0	1	1	P	H	N	G	PHNG
RS_GCF_009651005.1	Sporosarcina obsidiansis	Bacillota	Bacilli	Bacillales_A	Planococcaceae	Sporosarcina	1	0	1	1	P	H	N	G	PHNG
RS_GCF_033304615.1	Sporosarcina oncorhynchi	Bacillota	Bacilli	Bacillales_A	Planococcaceae	Sporosarcina	1	0	1	1	P	H	N	G	PHNG
RS_GCF_041295575.1	Sporosarcina pasteurii	Bacillota	Bacilli	Bacillales_A	Planococcaceae	Sporosarcina	1	0	1	1	P	H	N	G	PHNG
RS_GCF_001590685.1	Sporosarcina psychrophila	Bacillota	Bacilli	Bacillales_A	Planococcaceae	Sporosarcina	1	0	1	1	P	H	N	G	PHNG
RS_GCF_038007465.1	Sporosarcina psychrophila_B	Bacillota	Bacilli	Bacillales_A	Planococcaceae	Sporosarcina	1	0	1	1	P	H	N	G	PHNG
RS_GCF_014836615.1	Sporosarcina quadrami	Bacillota	Bacilli	Bacillales_A	Planococcaceae	Sporosarcina	1	0	1	1	P	H	N	G	PHNG
RS_GCF_033253735.1	Sporosarcina saromensis	Bacillota	Bacilli	Bacillales_A	Planococcaceae	Sporosarcina	1	0	1	1	P	H	N	G	PHNG
RS_GCF_042681925.1	Sporosarcina siberiensis	Bacillota	Bacilli	Bacillales_A	Planococcaceae	Sporosarcina	1	0	1	1	P	H	N	G	PHNG
RS_GCF_042655805.1	Sporosarcina soli	Bacillota	Bacilli	Bacillales_A	Planococcaceae	Sporosarcina	1	0	1	1	P	H	N	G	PHNG
RS_GCF_000586555.1	Sporosarcina sp000586555	Bacillota	Bacilli	Bacillales_A	Planococcaceae	Sporosarcina	1	0	1	1	P	H	N	G	PHNG
RS_GCF_000813425.1	Sporosarcina sp000813425	Bacillota	Bacilli	Bacillales_A	Planococcaceae	Sporosarcina	1	0	1	1	P	H	N	G	PHNG
RS_GCF_000829195.1	Sporosarcina sp000829195	Bacillota	Bacilli	Bacillales_A	Planococcaceae	Sporosarcina	1	0	1	1	P	H	N	G	PHNG
RS_GCF_001563475.1	Sporosarcina sp001563475	Bacillota	Bacilli	Bacillales_A	Planococcaceae	Sporosarcina	1	0	1	1	P	H	N	G	PHNG
RS_GCF_002077155.1	Sporosarcina sp002077155	Bacillota	Bacilli	Bacillales_A	Planococcaceae	Sporosarcina	1	0	1	1	P	H	N	G	PHNG
RS_GCF_002743055.1	Sporosarcina sp002743055	Bacillota	Bacilli	Bacillales_A	Planococcaceae	Sporosarcina	1	0	1	1	P	H	N	G	PHNG
RS_GCF_002743255.1	Sporosarcina sp002743255	Bacillota	Bacilli	Bacillales_A	Planococcaceae	Sporosarcina	1	0	1	1	P	H	N	G	PHNG
RS_GCF_002743335.1	Sporosarcina sp002743335	Bacillota	Bacilli	Bacillales_A	Planococcaceae	Sporosarcina	1	0	1	1	P	H	N	G	PHNG
RS_GCF_002743375.1	Sporosarcina sp002743375	Bacillota	Bacilli	Bacillales_A	Planococcaceae	Sporosarcina	1	0	1	1	P	H	N	G	PHNG
RS_GCF_003351785.1	Sporosarcina sp003351785	Bacillota	Bacilli	Bacillales_A	Planococcaceae	Sporosarcina	1	0	1	1	P	H	N	G	PHNG
RS_GCF_003384035.1	Sporosarcina sp003384035	Bacillota	Bacilli	Bacillales_A	Planococcaceae	Sporosarcina	1	0	1	1	P	H	N	G	PHNG
RS_GCF_046581305.1	Sporosarcina sp008369195	Bacillota	Bacilli	Bacillales_A	Planococcaceae	Sporosarcina	1	0	1	1	P	H	N	G	PHNG
RS_GCF_013408665.1	Sporosarcina sp013408665	Bacillota	Bacilli	Bacillales_A	Planococcaceae	Sporosarcina	1	0	1	1	P	H	N	G	PHNG
RS_GCF_014282005.1	Sporosarcina sp014282005	Bacillota	Bacilli	Bacillales_A	Planococcaceae	Sporosarcina	1	0	1	1	P	H	N	G	PHNG
RS_GCF_017347095.1	Sporosarcina sp017347095	Bacillota	Bacilli	Bacillales_A	Planococcaceae	Sporosarcina	1	0	1	1	P	H	N	G	PHNG
RS_GCF_017498505.1	Sporosarcina sp017498505	Bacillota	Bacilli	Bacillales_A	Planococcaceae	Sporosarcina	1	0	1	1	P	H	N	G	PHNG
RS_GCF_017921835.1	Sporosarcina sp017921835	Bacillota	Bacilli	Bacillales_A	Planococcaceae	Sporosarcina	1	0	1	1	P	H	N	G	PHNG
RS_GCF_018309085.1	Sporosarcina sp018309085	Bacillota	Bacilli	Bacillales_A	Planococcaceae	Sporosarcina	1	0	1	1	P	H	N	G	PHNG
RS_GCF_022346545.1	Sporosarcina sp022346545	Bacillota	Bacilli	Bacillales_A	Planococcaceae	Sporosarcina	1	0	1	1	P	H	N	G	PHNG
RS_GCF_022346605.1	Sporosarcina sp022346605	Bacillota	Bacilli	Bacillales_A	Planococcaceae	Sporosarcina	1	0	1	1	P	H	N	G	PHNG
RS_GCF_023168145.1	Sporosarcina sp023168145	Bacillota	Bacilli	Bacillales_A	Planococcaceae	Sporosarcina	1	0	1	1	P	H	N	G	PHNG
RS_GCF_023707985.1	Sporosarcina sp023707985	Bacillota	Bacilli	Bacillales_A	Planococcaceae	Sporosarcina	1	0	1	1	P	H	N	G	PHNG
GB_GCA_026169375.1	Sporosarcina sp026169375	Bacillota	Bacilli	Bacillales_A	Planococcaceae	Sporosarcina	1	0	1	1	P	H	N	G	PHNG
RS_GCF_029257255.1	Sporosarcina sp029257255	Bacillota	Bacilli	Bacillales_A	Planococcaceae	Sporosarcina	1	0	1	1	P	H	N	G	PHNG
GB_GCA_029257435.1	Sporosarcina sp029257435	Bacillota	Bacilli	Bacillales_A	Planococcaceae	Sporosarcina	1	0	1	1	P	H	N	G	PHNG
GB_GCA_029263895.1	Sporosarcina sp029263895	Bacillota	Bacilli	Bacillales_A	Planococcaceae	Sporosarcina	1	0	1	1	P	H	N	G	PHNG
GB_GCA_029263945.1	Sporosarcina sp029263945	Bacillota	Bacilli	Bacillales_A	Planococcaceae	Sporosarcina	0	0	1	1	P	H	N	G	PHNG
GB_GCA_032099885.1	Sporosarcina sp032099885	Bacillota	Bacilli	Bacillales_A	Planococcaceae	Sporosarcina	1	0	1	1	P	H	N	G	PHNG
RS_GCF_033088395.1	Sporosarcina sp033088395	Bacillota	Bacilli	Bacillales_A	Planococcaceae	Sporosarcina	1	0	1	1	P	H	N	G	PHNG
RS_GCF_033485175.1	Sporosarcina sp033485175	Bacillota	Bacilli	Bacillales_A	Planococcaceae	Sporosarcina	1	0	1	1	P	H	N	G	PHNG
GB_GCA_035300865.1	Sporosarcina sp035300865	Bacillota	Bacilli	Bacillales_A	Planococcaceae	Sporosarcina	1	0	0	0
RS_GCF_037963765.1	Sporosarcina sp037963765	Bacillota	Bacilli	Bacillales_A	Planococcaceae	Sporosarcina	1	0	1	1	P	H	N	G	PHNG
RS_GCF_038003045.1	Sporosarcina sp038003045	Bacillota	Bacilli	Bacillales_A	Planococcaceae	Sporosarcina	1	0	1	1	P	H	N	G	PHNG
RS_GCF_038007285.1	Sporosarcina sp038007285	Bacillota	Bacilli	Bacillales_A	Planococcaceae	Sporosarcina	1	0	1	1	P	H	N	G	PHNG
RS_GCF_038618305.1	Sporosarcina sp038618305	Bacillota	Bacilli	Bacillales_A	Planococcaceae	Sporosarcina	1	0	1	1	P	H	N	G	PHNG
RS_GCF_038622445.1	Sporosarcina sp038622445	Bacillota	Bacilli	Bacillales_A	Planococcaceae	Sporosarcina	1	0	1	1	P	H	N	G	PHNG
RS_GCF_044762865.1	Sporosarcina sp044762865	Bacillota	Bacilli	Bacillales_A	Planococcaceae	Sporosarcina	1	0	1	1	P	H	N	G	PHNG
RS_GCF_047228845.1	Sporosarcina sp047228845	Bacillota	Bacilli	Bacillales_A	Planococcaceae	Sporosarcina	1	0	1	1	P	H	N	G	PHNG
RS_GCF_047228905.1	Sporosarcina sp047228905	Bacillota	Bacilli	Bacillales_A	Planococcaceae	Sporosarcina	1	0	1	1	P	H	N	G	PHNG
RS_GCF_050858885.1	Sporosarcina sp050858885	Bacillota	Bacilli	Bacillales_A	Planococcaceae	Sporosarcina	1	0	1	1	P	H	N	G	PHNG
RS_GCF_050859005.1	Sporosarcina sp050859005	Bacillota	Bacilli	Bacillales_A	Planococcaceae	Sporosarcina	1	0	1	1	P	H	N	G	PHNG
RS_GCF_051550205.1	Sporosarcina sp051550205	Bacillota	Bacilli	Bacillales_A	Planococcaceae	Sporosarcina	1	0	1	1	P	H	N	G	PHNG
RS_GCF_051966875.1	Sporosarcina sp051966875	Bacillota	Bacilli	Bacillales_A	Planococcaceae	Sporosarcina	1	0	1	1	P	H	N	G	PHNG
RS_GCF_943736995.1	Sporosarcina sp943736995	Bacillota	Bacilli	Bacillales_A	Planococcaceae	Sporosarcina	1	0	1	1	P	H	N	G	PHNG
GB_GCA_947644645.1	Sporosarcina sp947644645	Bacillota	Bacilli	Bacillales_A	Planococcaceae	Sporosarcina	1	0	1	1	P	H	N	G	PHNG
GB_GCA_948469885.1	Sporosarcina sp948469885	Bacillota	Bacilli	Bacillales_A	Planococcaceae	Sporosarcina	1	0	1	1	P	H	N	G	PHNG
GB_GCA_963843665.1	Sporosarcina sp963843665	Bacillota	Bacilli	Bacillales_A	Planococcaceae	Sporosarcina	1	0	1	1	P	H	N	G	PHNG
GB_GCA_964632025.1	Sporosarcina sp964632025	Bacillota	Bacilli	Bacillales_A	Planococcaceae	Sporosarcina	1	0	1	1	P	H	N	G	PHNG
RS_GCF_900609045.1	Sporosarcina tadaridae	Bacillota	Bacilli	Bacillales_A	Planococcaceae	Sporosarcina	1	0	1	1	P	H	N	G	PHNG
RS_GCF_030067815.1	Sporosarcina thermotolerans	Bacillota	Bacilli	Bacillales_A	Planococcaceae	Sporosarcina	1	0	1	1	P	H	N	G	PHNG
RS_GCF_030406775.1	Sporosarcina trichiuri	Bacillota	Bacilli	Bacillales_A	Planococcaceae	Sporosarcina	1	0	1	1	P	H	N	G	PHNG
RS_GCF_000425545.1	Sporosarcina ureae	Bacillota	Bacilli	Bacillales_A	Planococcaceae	Sporosarcina	1	0	1	1	P	H	N	G	PHNG
RS_GCF_002082015.1	Sporosarcina ureae_A	Bacillota	Bacilli	Bacillales_A	Planococcaceae	Sporosarcina	1	0	1	1	P	H	N	G	PHNG
RS_GCF_002101375.1	Sporosarcina ureae_B	Bacillota	Bacilli	Bacillales_A	Planococcaceae	Sporosarcina	1	0	1	1	P	H	N	G	PHNG
RS_GCF_002109325.1	Sporosarcina ureae_C	Bacillota	Bacilli	Bacillales_A	Planococcaceae	Sporosarcina	1	0	1	1	P	H	N	G	PHNG
RS_GCF_029267015.1	Sporosarcina ureae_D	Bacillota	Bacilli	Bacillales_A	Planococcaceae	Sporosarcina	1	0	1	1	P	H	N	G	PHNG
RS_GCF_001753205.1	Sporosarcina ureilytica	Bacillota	Bacilli	Bacillales_A	Planococcaceae	Sporosarcina	1	0	1	1	P	H	N	G	PHNG
RS_GCF_900220965.1	Ureibacillus acetophenoni	Bacillota	Bacilli	Bacillales_A	Planococcaceae	Ureibacillus	1	0	1	1	P	H	N	G	PHNG
RS_GCF_003977595.1	Ureibacillus antri	Bacillota	Bacilli	Bacillales_A	Planococcaceae	Ureibacillus	1	0	1	1	P	H	N	G	PHNG
RS_GCF_030418165.1	Ureibacillus aquaedulcis	Bacillota	Bacilli	Bacillales_A	Planococcaceae	Ureibacillus	1	0	1	1	P	H	N	G	PHNG
RS_GCF_003217295.1	Ureibacillus chungkukjangi	Bacillota	Bacilli	Bacillales_A	Planococcaceae	Ureibacillus	1	0	1	1	P	H	N	G	PHNG
GB_GCA_030348875.1	Ureibacillus composti	Bacillota	Bacilli	Bacillales_A	Planococcaceae	Ureibacillus	1	0	1	1	P	H	N	G	PHNG
RS_GCF_016908465.1	Ureibacillus composti_A	Bacillota	Bacilli	Bacillales_A	Planococcaceae	Ureibacillus	1	0	1	1	P	H	N	G	PHNG
RS_GCF_003628435.1	Ureibacillus endophyticus	Bacillota	Bacilli	Bacillales_A	Planococcaceae	Ureibacillus	1	0	1	1	P	H	N	G	PHNG
GB_GCA_030027265.1	Ureibacillus fusiformis_A	Bacillota	Bacilli	Bacillales_A	Planococcaceae	Ureibacillus	1	0	1	1	P	H	N	G	PHNG
RS_GCF_014836845.1	Ureibacillus galli	Bacillota	Bacilli	Bacillales_A	Planococcaceae	Ureibacillus	1	0	1	1	P	H	N	G	PHNG
RS_GCF_003711845.1	Ureibacillus halotolerans	Bacillota	Bacilli	Bacillales_A	Planococcaceae	Ureibacillus	1	0	1	1	P	H	N	G	PHNG
RS_GCF_000772945.1	Ureibacillus manganicus	Bacillota	Bacilli	Bacillales_A	Planococcaceae	Ureibacillus	1	0	1	1	P	H	N	G	PHNG
RS_GCF_000772965.1	Ureibacillus massiliensis	Bacillota	Bacilli	Bacillales_A	Planococcaceae	Ureibacillus	1	0	1	1	P	H	N	G	PHNG
RS_GCF_000772955.1	Ureibacillus sinduriensis	Bacillota	Bacilli	Bacillales_A	Planococcaceae	Ureibacillus	1	0	1	1	P	H	N	G	PHNG
RS_GCF_005491425.1	Ureibacillus sp005491425	Bacillota	Bacilli	Bacillales_A	Planococcaceae	Ureibacillus	1	0	1	1	P	H	N	G	PHNG
GB_GCA_012735355.1	Ureibacillus sp012735355	Bacillota	Bacilli	Bacillales_A	Planococcaceae	Ureibacillus	1	0	1	1	P	H	N	G	PHNG
GB_GCA_023168345.1	Ureibacillus sp023168345	Bacillota	Bacilli	Bacillales_A	Planococcaceae	Ureibacillus	1	0	1	1	P	H	N	G	PHNG
GB_GCA_023405135.1	Ureibacillus sp023405135	Bacillota	Bacilli	Bacillales_A	Planococcaceae	Ureibacillus	1	0	1	1	P	H	N	G	PHNG
GB_GCA_031178355.1	Ureibacillus sp031178355	Bacillota	Bacilli	Bacillales_A	Planococcaceae	Ureibacillus	1	0	1	1	P	H	N	G	PHNG
GB_GCA_032083605.1	Ureibacillus sp032083605	Bacillota	Bacilli	Bacillales_A	Planococcaceae	Ureibacillus	1	0	0	0
GB_GCA_035555915.1	Ureibacillus sp035555915	Bacillota	Bacilli	Bacillales_A	Planococcaceae	Ureibacillus	1	0	1	1	P	H	N	G	PHNG
GB_GCA_035556295.1	Ureibacillus sp035556295	Bacillota	Bacilli	Bacillales_A	Planococcaceae	Ureibacillus	1	0	1	1	P	H	N	G	PHNG
RS_GCF_042666115.1	Ureibacillus sp042666115	Bacillota	Bacilli	Bacillales_A	Planococcaceae	Ureibacillus	1	0	1	1	P	H	N	G	PHNG
GB_GCA_044763975.1	Ureibacillus sp044763975	Bacillota	Bacilli	Bacillales_A	Planococcaceae	Ureibacillus	1	0	1	1	P	H	N	G	PHNG
RS_GCF_049202975.1	Ureibacillus sp049202975	Bacillota	Bacilli	Bacillales_A	Planococcaceae	Ureibacillus	1	0	1	1	P	H	N	G	PHNG
RS_GCF_042655065.1	Ureibacillus suwonensis	Bacillota	Bacilli	Bacillales_A	Planococcaceae	Ureibacillus	1	0	1	1	P	H	N	G	PHNG
RS_GCF_003966145.1	Ureibacillus telephonicus	Bacillota	Bacilli	Bacillales_A	Planococcaceae	Ureibacillus	1	0	1	1	P	H	N	G	PHNG
RS_GCF_006569205.1	Ureibacillus terrenus	Bacillota	Bacilli	Bacillales_A	Planococcaceae	Ureibacillus	1	0	1	1	P	H	N	G	PHNG
RS_GCF_042657185.1	Ureibacillus thermophilus	Bacillota	Bacilli	Bacillales_A	Planococcaceae	Ureibacillus	1	0	1	1	P	H	N	G	PHNG
RS_GCF_012396605.1	Ureibacillus thermosphaericus	Bacillota	Bacilli	Bacillales_A	Planococcaceae	Ureibacillus	1	0	1	1	P	H	N	G	PHNG
GB_GCA_900291985.1	Ureibacillus timonensis	Bacillota	Bacilli	Bacillales_A	Planococcaceae	Ureibacillus	1	0	1	1	P	H	N	G	PHNG
RS_GCF_900217795.1	Ureibacillus xyleni	Bacillota	Bacilli	Bacillales_A	Planococcaceae	Ureibacillus	1	0	1	1	P	H	N	G	PHNG
RS_GCF_003515775.1	Ureibacillus yapensis	Bacillota	Bacilli	Bacillales_A	Planococcaceae	Ureibacillus	1	0	1	1	P	H	N	G	PHNG
RS_GCF_001955655.1	Viridibacillus arenosi	Bacillota	Bacilli	Bacillales_A	Planococcaceae	Viridibacillus	1	0	1	1	P	H	N	G	PHNG
RS_GCF_001274945.1	Viridibacillus arvi	Bacillota	Bacilli	Bacillales_A	Planococcaceae	Viridibacillus	1	0	1	1	P	H	N	G	PHNG
RS_GCF_016612995.1	Viridibacillus soli	Bacillota	Bacilli	Bacillales_A	Planococcaceae	Viridibacillus	1	0	1	1	P	H	N	G	PHNG
RS_GCF_050278625.1	Viridibacillus sp050278625	Bacillota	Bacilli	Bacillales_A	Planococcaceae	Viridibacillus	1	0	1	1	P	H	N	G	PHNG
RS_GCF_050279675.1	Viridibacillus sp050279675	Bacillota	Bacilli	Bacillales_A	Planococcaceae	Viridibacillus	1	0	1	1	P	H	N	G	PHNG
RS_GCF_002946355.1	Pradoshia eiseniae	Bacillota	Bacilli	Bacillales	Pradoshiaceae	Pradoshia	1	0	1	1	P	H	N	G	PHNG
RS_GCF_001183965.1	Pradoshia sp001183965	Bacillota	Bacilli	Bacillales	Pradoshiaceae	Pradoshia	1	0	1	1	P	H	N	G	PHNG
RS_GCF_008935075.1	Pradoshia sp001685035	Bacillota	Bacilli	Bacillales	Pradoshiaceae	Pradoshia	1	0	1	1	P	H	N	G	PHNG
GB_GCA_045605505.1	Pradoshia sp045605505	Bacillota	Bacilli	Bacillales	Pradoshiaceae	Pradoshia	1	0	0	0
GB_GCA_904501845.1	Pradoshia sp904501845	Bacillota	Bacilli	Bacillales	Pradoshiaceae	Pradoshia	1	0	0	0
RS_GCF_015482585.1	Mangrovibacillus cuniculi	Bacillota	Bacilli	Bacillales	R1DC41	Mangrovibacillus	1	0	1	1	P	H	N	G	PHNG
RS_GCF_003609605.1	Ammoniphilus oxalaticus	Bacillota	Bacilli	Aneurinibacillales	RAOX-1	Ammoniphilus	1	0	1	1	P	H	N	G	PHNG
RS_GCF_017873965.1	Ammoniphilus_A resinae	Bacillota	Bacilli	Aneurinibacillales	RAOX-1	Ammoniphilus_A	1	0	1	1	P	H	N	G	PHNG
GB_GCA_035254305.1	DATFAS01 sp035254305	Bacillota	Bacilli	Aneurinibacillales	RAOX-1	DATFAS01	1	0	1	1	P	H	N	G	PHNG
GB_GCA_036676475.1	LC029 sp036676475	Bacillota	Bacilli	Aneurinibacillales	RAOX-1	LC029	1	0	1	1	P	H	N	G	PHNG
RS_GCF_004123195.1	YIM-78166 sp004123195	Bacillota	Bacilli	Aneurinibacillales	RAOX-1	YIM-78166	1	0	1	1	P	H	N	G	PHNG
RS_GCF_004522215.1	YIM-78166 sp004522215	Bacillota	Bacilli	Aneurinibacillales	RAOX-1	YIM-78166	1	0	1	1	P	H	N	G	PHNG
GB_GCA_041640415.1	YIM-78166 sp041640415	Bacillota	Bacilli	Aneurinibacillales	RAOX-1	YIM-78166	1	0	1	1	P	H	N	G	PHNG
RS_GCF_005938195.1	Paenibacillus_W thermoaerophilus	Bacillota	Bacilli	Paenibacillales	Reconciliibacillaceae	Paenibacillus_W	1	0	1	1	P	H	N	G	PHNG
GB_GCA_002507565.1	Reconciliibacillus cellulovorans	Bacillota	Bacilli	Paenibacillales	Reconciliibacillaceae	Reconciliibacillus	1	0	1	1	P	H	N	G	PHNG
RS_GCF_001049895.1	Rubeoparvulum massiliense	Bacillota	Bacilli	Rubeoparvulales	Rubeoparvulaceae	Rubeoparvulum	1	0	1	1	P	H	N	G	PHNG
RS_GCF_011008845.1	Bacillus_BS mesophilus	Bacillota	Bacilli	Bacillales	SA4	Bacillus_BS	1	0	1	1	P	H	N	G	PHNG
RS_GCF_023036475.1	Bacillus_BS pinisoli	Bacillota	Bacilli	Bacillales	SA4	Bacillus_BS	1	0	1	1	P	H	N	G	PHNG
GB_GCA_008364785.1	Bacillus_BS sp008364785	Bacillota	Bacilli	Bacillales	SA4	Bacillus_BS	1	0	1	1	P	H	N	G	PHNG
GB_GCA_041611945.1	Bacillus_BS sp041611945	Bacillota	Bacilli	Bacillales	SA4	Bacillus_BS	1	0	1	1	P	H	N	G	PHNG
RS_GCF_049310945.1	Bacillus_BS sp049310945	Bacillota	Bacilli	Bacillales	SA4	Bacillus_BS	1	0	1	1	P	H	N	G	PHNG
RS_GCF_016890225.1	Bacillus_BS suaedaesalsae	Bacillota	Bacilli	Bacillales	SA4	Bacillus_BS	1	0	1	1	P	H	N	G	PHNG
RS_GCF_042680805.1	Bacillus_CJ salitolerans	Bacillota	Bacilli	Bacillales	SA4	Bacillus_CJ	1	0	1	1	P	H	N	G	PHNG
RS_GCF_002262935.1	Lottiidibacillus patelloidae	Bacillota	Bacilli	Bacillales	SA5d-4	Lottiidibacillus	1	0	1	1	P	H	N	G	PHNG
RS_GCF_900110815.1	Aliicoccus persicus	Bacillota	Bacilli	Staphylococcales	Salinicoccaceae	Aliicoccus	1	0	1	1	P	H	N	G	PHNG
GB_GCA_020741755.1	Aliicoccus persicus_A	Bacillota	Bacilli	Staphylococcales	Salinicoccaceae	Aliicoccus	1	0	1	1	P	H	N	G	PHNG
GB_GCA_041838435.1	Aliicoccus sp041838435	Bacillota	Bacilli	Staphylococcales	Salinicoccaceae	Aliicoccus	1	0	1	1	P	H	N	G	PHNG
RS_GCF_042686195.1	Corticicoccus populi	Bacillota	Bacilli	Staphylococcales	Salinicoccaceae	Corticicoccus	1	0	1	1	P	H	N	G	PHNG
RS_GCF_014635205.1	Jeotgalicoccus aerolatus	Bacillota	Bacilli	Staphylococcales	Salinicoccaceae	Jeotgalicoccus	1	0	1	1	P	H	N	G	PHNG
RS_GCF_014207425.1	Jeotgalicoccus coquinae	Bacillota	Bacilli	Staphylococcales	Salinicoccaceae	Jeotgalicoccus	1	0	1	1	P	H	N	G	PHNG
RS_GCF_003387165.1	Jeotgalicoccus halotolerans	Bacillota	Bacilli	Staphylococcales	Salinicoccaceae	Jeotgalicoccus	1	0	1	1	P	H	N	G	PHNG
RS_GCF_000425825.1	Jeotgalicoccus marinus	Bacillota	Bacilli	Staphylococcales	Salinicoccaceae	Jeotgalicoccus	1	0	1	1	P	H	N	G	PHNG
RS_GCF_903994045.1	Jeotgalicoccus meleagridis	Bacillota	Bacilli	Staphylococcales	Salinicoccaceae	Jeotgalicoccus	1	0	1	1	P	H	N	G	PHNG
GB_GCA_004570955.1	Jeotgalicoccus nanhaiensis	Bacillota	Bacilli	Staphylococcales	Salinicoccaceae	Jeotgalicoccus	1	0	1	1	P	H	N	G	PHNG
RS_GCF_000425845.1	Jeotgalicoccus psychrophilus	Bacillota	Bacilli	Staphylococcales	Salinicoccaceae	Jeotgalicoccus	1	0	1	1	P	H	N	G	PHNG
RS_GCF_000756715.1	Jeotgalicoccus saudimassiliensis	Bacillota	Bacilli	Staphylococcales	Salinicoccaceae	Jeotgalicoccus	1	0	1	1	P	H	N	G	PHNG
GB_GCA_003513765.1	Jeotgalicoccus sp003513765	Bacillota	Bacilli	Staphylococcales	Salinicoccaceae	Jeotgalicoccus	1	0	1	1	P	H	N	G	PHNG
GB_GCA_036782755.1	Jeotgalicoccus sp036782755	Bacillota	Bacilli	Staphylococcales	Salinicoccaceae	Jeotgalicoccus	1	0	1	1	P	H	N	G	PHNG
GB_GCA_052093725.1	Jeotgalicoccus sp052093725	Bacillota	Bacilli	Staphylococcales	Salinicoccaceae	Jeotgalicoccus	1	0	1	1	P	H	N	G	PHNG
GB_GCA_947631305.1	Jeotgalicoccus sp947631305	Bacillota	Bacilli	Staphylococcales	Salinicoccaceae	Jeotgalicoccus	1	0	1	1	P	H	N	G	PHNG
RS_GCF_900142805.1	Lacicoccus alkaliphilus	Bacillota	Bacilli	Staphylococcales	Salinicoccaceae	Lacicoccus	1	0	1	1	P	H	N	G	PHNG
RS_GCF_040544485.1	Lacicoccus halitifaciens	Bacillota	Bacilli	Staphylococcales	Salinicoccaceae	Lacicoccus	1	0	1	1	P	H	N	G	PHNG
RS_GCF_900220995.1	Lacicoccus kekensis	Bacillota	Bacilli	Staphylococcales	Salinicoccaceae	Lacicoccus	1	0	1	1	P	H	N	G	PHNG
GB_GCA_019113035.1	Lacicoccus merdavium	Bacillota	Bacilli	Staphylococcales	Salinicoccaceae	Lacicoccus	1	0	0	0
RS_GCF_900101075.1	Lacicoccus qingdaonensis	Bacillota	Bacilli	Staphylococcales	Salinicoccaceae	Lacicoccus	1	0	1	1	P	H	N	G	PHNG
RS_GCF_001265075.1	Lacicoccus sp001265075	Bacillota	Bacilli	Staphylococcales	Salinicoccaceae	Lacicoccus	1	0	1	1	P	H	N	G	PHNG
RS_GCF_019357495.1	Nosocomiicoccus ampullae	Bacillota	Bacilli	Staphylococcales	Salinicoccaceae	Nosocomiicoccus	1	0	1	1	P	H	N	G	PHNG
RS_GCF_002871345.2	Nosocomiicoccus ampullae_A	Bacillota	Bacilli	Staphylococcales	Salinicoccaceae	Nosocomiicoccus	1	0	1	1	P	H	N	G	PHNG
RS_GCF_000438455.1	Nosocomiicoccus massiliensis	Bacillota	Bacilli	Staphylococcales	Salinicoccaceae	Nosocomiicoccus	1	0	1	1	P	H	N	G	PHNG
GB_GCA_019119225.1	Nosocomiicoccus stercorigallinarum	Bacillota	Bacilli	Staphylococcales	Salinicoccaceae	Nosocomiicoccus	1	0	1	1	P	H	N	G	PHNG
RS_GCF_903994035.1	Phocicoccus pinnipedialis	Bacillota	Bacilli	Staphylococcales	Salinicoccaceae	Phocicoccus	1	0	1	1	P	H	N	G	PHNG
RS_GCF_014635565.1	Phocicoccus schoeneichii	Bacillota	Bacilli	Staphylococcales	Salinicoccaceae	Phocicoccus	1	0	1	1	P	H	N	G	PHNG
RS_GCF_000385175.1	Salinicoccus albus	Bacillota	Bacilli	Staphylococcales	Salinicoccaceae	Salinicoccus	1	0	1	1	P	H	N	G	PHNG
RS_GCF_038561955.2	Salinicoccus bachuensis	Bacillota	Bacilli	Staphylococcales	Salinicoccaceae	Salinicoccus	1	0	1	1	P	H	N	G	PHNG
RS_GCF_000330705.1	Salinicoccus carnicancri	Bacillota	Bacilli	Staphylococcales	Salinicoccaceae	Salinicoccus	1	0	1	1	P	H	N	G	PHNG
RS_GCF_007713705.1	Salinicoccus cyprini	Bacillota	Bacilli	Staphylococcales	Salinicoccaceae	Salinicoccus	1	0	1	1	P	H	N	G	PHNG
RS_GCF_900114445.1	Salinicoccus halodurans	Bacillota	Bacilli	Staphylococcales	Salinicoccaceae	Salinicoccus	1	0	1	1	P	H	N	G	PHNG
RS_GCF_009831115.1	Salinicoccus hispanicus	Bacillota	Bacilli	Staphylococcales	Salinicoccaceae	Salinicoccus	1	0	1	1	P	H	N	G	PHNG
RS_GCF_039538805.1	Salinicoccus jeotgali	Bacillota	Bacilli	Staphylococcales	Salinicoccaceae	Salinicoccus	1	0	1	1	P	H	N	G	PHNG
RS_GCF_000712035.1	Salinicoccus luteus	Bacillota	Bacilli	Staphylococcales	Salinicoccaceae	Salinicoccus	1	0	1	1	P	H	N	G	PHNG
RS_GCF_003814515.1	Salinicoccus roseus	Bacillota	Bacilli	Staphylococcales	Salinicoccaceae	Salinicoccus	1	0	1	1	P	H	N	G	PHNG
RS_GCF_000986795.1	Salinicoccus sediminis	Bacillota	Bacilli	Staphylococcales	Salinicoccaceae	Salinicoccus	1	0	1	1	P	H	N	G	PHNG
RS_GCF_042648145.1	Salinicoccus sesuvii	Bacillota	Bacilli	Staphylococcales	Salinicoccaceae	Salinicoccus	1	0	1	1	P	H	N	G	PHNG
RS_GCF_042429615.1	Salinicoccus siamensis	Bacillota	Bacilli	Staphylococcales	Salinicoccaceae	Salinicoccus	1	0	1	1	P	H	N	G	PHNG
RS_GCF_020786625.1	Salinicoccus sp020786625	Bacillota	Bacilli	Staphylococcales	Salinicoccaceae	Salinicoccus	1	0	1	1	P	H	N	G	PHNG
RS_GCF_046736035.1	Salinicoccus sp046736035	Bacillota	Bacilli	Staphylococcales	Salinicoccaceae	Salinicoccus	1	0	1	1	P	H	N	G	PHNG
GB_GCA_947494965.1	Salinicoccus sp947494965	Bacillota	Bacilli	Staphylococcales	Salinicoccaceae	Salinicoccus	1	0	1	1	P	H	N	G	PHNG
GB_GCA_964437955.1	Salinicoccus sp964437955	Bacillota	Bacilli	Staphylococcales	Salinicoccaceae	Salinicoccus	1	0	1	1	P	H	N	G	PHNG
GB_GCA_019113295.1	Salinicoccus stercoripullorum	Bacillota	Bacilli	Staphylococcales	Salinicoccaceae	Salinicoccus	1	0	1	1	P	H	N	G	PHNG
RS_GCF_000429725.1	Alkalicoccus chagannorensis	Bacillota	Bacilli	Bacillales	Salisediminibacteriaceae	Alkalicoccus	1	0	1	1	P	H	N	G	PHNG
RS_GCF_900103955.1	Alkalicoccus daliensis	Bacillota	Bacilli	Bacillales	Salisediminibacteriaceae	Alkalicoccus	1	0	1	1	P	H	N	G	PHNG
RS_GCF_008014775.2	Alkalicoccus halolimnae	Bacillota	Bacilli	Bacillales	Salisediminibacteriaceae	Alkalicoccus	1	0	1	1	P	H	N	G	PHNG
GB_GCA_052061695.1	Alkalicoccus luteus	Bacillota	Bacilli	Bacillales	Salisediminibacteriaceae	Alkalicoccus	1	0	1	1	P	H	N	G	PHNG
RS_GCF_012034335.1	Alkalicoccus luteus_A	Bacillota	Bacilli	Bacillales	Salisediminibacteriaceae	Alkalicoccus	1	0	1	1	P	H	N	G	PHNG
RS_GCF_003044065.1	Alkalicoccus saliphilus	Bacillota	Bacilli	Bacillales	Salisediminibacteriaceae	Alkalicoccus	1	0	1	1	P	H	N	G	PHNG
GB_GCA_003560495.1	Alkalicoccus sp003560495	Bacillota	Bacilli	Bacillales	Salisediminibacteriaceae	Alkalicoccus	1	0	1	1	P	H	N	G	PHNG
GB_GCA_007692495.1	Alkalicoccus sp007692495	Bacillota	Bacilli	Bacillales	Salisediminibacteriaceae	Alkalicoccus	1	0	1	1	P	H	N	G	PHNG
RS_GCF_002993335.1	Alkalicoccus urumqiensis	Bacillota	Bacilli	Bacillales	Salisediminibacteriaceae	Alkalicoccus	1	0	1	1	P	H	N	G	PHNG
RS_GCF_000429705.1	Alteribacter aurantiacus	Bacillota	Bacilli	Bacillales	Salisediminibacteriaceae	Alteribacter	1	0	1	1	P	H	N	G	PHNG
RS_GCF_003710255.1	Alteribacter keqinensis	Bacillota	Bacilli	Bacillales	Salisediminibacteriaceae	Alteribacter	1	0	1	1	P	H	N	G	PHNG
RS_GCF_003226345.1	Alteribacter lacisalsi	Bacillota	Bacilli	Bacillales	Salisediminibacteriaceae	Alteribacter	1	0	1	1	P	H	N	G	PHNG
RS_GCF_006007885.1	Alteribacter natronophilus	Bacillota	Bacilli	Bacillales	Salisediminibacteriaceae	Alteribacter	1	0	1	1	P	H	N	G	PHNG
RS_GCF_002352765.1	Alteribacter populi	Bacillota	Bacilli	Bacillales	Salisediminibacteriaceae	Alteribacter	1	0	1	1	P	H	N	G	PHNG
RS_GCF_002335745.1	Bacillus_CA halocellulosilytica	Bacillota	Bacilli	Bacillales	Salisediminibacteriaceae	Bacillus_CA	1	0	1	1	P	H	N	G	PHNG
RS_GCF_020519665.1	Bacillus_CA shivajii	Bacillota	Bacilli	Bacillales	Salisediminibacteriaceae	Bacillus_CA	1	0	1	1	P	H	N	G	PHNG
RS_GCF_019042735.1	Evansella alkalicola	Bacillota	Bacilli	Bacillales	Salisediminibacteriaceae	Evansella	1	0	1	1	P	H	N	G	PHNG
GB_GCA_900107275.1	Evansella caseinilytica	Bacillota	Bacilli	Bacillales	Salisediminibacteriaceae	Evansella	1	0	1	1	P	H	N	G	PHNG
RS_GCF_000177235.2	Evansella cellulosilytica	Bacillota	Bacilli	Bacillales	Salisediminibacteriaceae	Evansella	1	0	1	1	P	H	N	G	PHNG
RS_GCF_002019695.1	Evansella clarkii	Bacillota	Bacilli	Bacillales	Salisediminibacteriaceae	Evansella	1	0	1	1	P	H	N	G	PHNG
GB_GCA_021208645.1	Evansella sp021208645	Bacillota	Bacilli	Bacillales	Salisediminibacteriaceae	Evansella	1	0	0	0
RS_GCF_024362785.1	Evansella sp024362785	Bacillota	Bacilli	Bacillales	Salisediminibacteriaceae	Evansella	1	0	1	1	P	H	N	G	PHNG
RS_GCF_029688925.1	Evansella sp029688925	Bacillota	Bacilli	Bacillales	Salisediminibacteriaceae	Evansella	1	0	1	1	P	H	N	G	PHNG
RS_GCF_041820985.1	Evansella sp041820985	Bacillota	Bacilli	Bacillales	Salisediminibacteriaceae	Evansella	1	0	1	1	P	H	N	G	PHNG
RS_GCF_019042215.1	Evansella tamaricis	Bacillota	Bacilli	Bacillales	Salisediminibacteriaceae	Evansella	1	0	1	1	P	H	N	G	PHNG
RS_GCF_030813435.1	Evansella vedderi	Bacillota	Bacilli	Bacillales	Salisediminibacteriaceae	Evansella	1	0	1	1	P	H	N	G	PHNG
RS_GCF_006965545.2	Paenalkalicoccus suaedae	Bacillota	Bacilli	Bacillales	Salisediminibacteriaceae	Paenalkalicoccus	1	0	1	1	P	H	N	G	PHNG
RS_GCF_002019735.1	Salipaludibacillus agaradhaerens	Bacillota	Bacilli	Bacillales	Salisediminibacteriaceae	Salipaludibacillus	1	0	1	1	P	H	N	G	PHNG
RS_GCF_900111295.1	Salipaludibacillus aurantiacus	Bacillota	Bacilli	Bacillales	Salisediminibacteriaceae	Salipaludibacillus	1	0	1	1	P	H	N	G	PHNG
RS_GCF_029891575.1	Salipaludibacillus daqingensis	Bacillota	Bacilli	Bacillales	Salisediminibacteriaceae	Salipaludibacillus	1	0	1	1	P	H	N	G	PHNG
RS_GCF_003226325.1	Salipaludibacillus keqinensis	Bacillota	Bacilli	Bacillales	Salisediminibacteriaceae	Salipaludibacillus	1	0	1	1	P	H	N	G	PHNG
RS_GCF_002886185.1	Salipaludibacillus neizhouensis	Bacillota	Bacilli	Bacillales	Salisediminibacteriaceae	Salipaludibacillus	1	0	1	1	P	H	N	G	PHNG
RS_GCF_021028955.1	Salipaludibacillus sp021028955	Bacillota	Bacilli	Bacillales	Salisediminibacteriaceae	Salipaludibacillus	1	0	1	1	P	H	N	G	PHNG
RS_GCF_024362805.1	Salipaludibacillus sp024362805	Bacillota	Bacilli	Bacillales	Salisediminibacteriaceae	Salipaludibacillus	1	0	1	1	P	H	N	G	PHNG
GB_GCA_024701455.1	Salipaludibacillus sp024701455	Bacillota	Bacilli	Bacillales	Salisediminibacteriaceae	Salipaludibacillus	1	0	1	1	P	H	N	G	PHNG
RS_GCF_047795645.1	Salipaludibacillus sp047795645	Bacillota	Bacilli	Bacillales	Salisediminibacteriaceae	Salipaludibacillus	1	0	1	1	P	H	N	G	PHNG
RS_GCF_001721685.1	Salisediminibacterium beveridgei	Bacillota	Bacilli	Bacillales	Salisediminibacteriaceae	Salisediminibacterium	1	0	1	1	P	H	N	G	PHNG
RS_GCF_003814815.1	Salisediminibacterium halotolerans	Bacillota	Bacilli	Bacillales	Salisediminibacteriaceae	Salisediminibacterium	1	0	1	1	P	H	N	G	PHNG
RS_GCF_000093085.1	Salisediminibacterium selenitireducens	Bacillota	Bacilli	Bacillales	Salisediminibacteriaceae	Salisediminibacterium	1	0	1	1	P	H	N	G	PHNG
RS_GCF_014202575.1	Texcoconibacillus texcoconensis	Bacillota	Bacilli	Bacillales	Salisediminibacteriaceae	Texcoconibacillus	1	0	1	1	P	H	N	G	PHNG
RS_GCF_001516615.1	Ferroacidibacillus ferrooxidans_B	Bacillota	Bacilli	Alicyclobacillales	SLC66	Ferroacidibacillus	1	0	1	1	P	H	N	G	PHNG
RS_GCF_001642725.1	Ferroacidibacillus organovorans	Bacillota	Bacilli	Alicyclobacillales	SLC66	Ferroacidibacillus	1	0	1	1	P	H	N	G	PHNG
GB_GCA_013044175.1	JABEUY01 sp013044175	Bacillota	Bacilli	Alicyclobacillales	SLC66	JABEUY01	1	0	0	0
GB_GCA_021785975.1	JAJZCL01 sp021785975	Bacillota	Bacilli	Alicyclobacillales	SLC66	JAJZCL01	1	0	1	1	P	H	N	G	PHNG
GB_GCA_021799325.1	JAJZCL01 sp021799325	Bacillota	Bacilli	Alicyclobacillales	SLC66	JAJZCL01	1	0	0	0
GB_GCA_021828865.1	JAJZCL01 sp021828865	Bacillota	Bacilli	Alicyclobacillales	SLC66	JAJZCL01	1	0	1	1	P	H	N	G	PHNG
GB_GCA_021846165.1	JAJZCL01 sp021846165	Bacillota	Bacilli	Alicyclobacillales	SLC66	JAJZCL01	1	0	0	0
GB_GCA_021820975.1	JAKACU01 sp021820975	Bacillota	Bacilli	Alicyclobacillales	SLC66	JAKACU01	1	0	1	1	P	H	N	G	PHNG
GB_GCA_027343965.1	JAKACU01 sp021821185	Bacillota	Bacilli	Alicyclobacillales	SLC66	JAKACU01	1	0	1	1	P	H	N	G	PHNG
GB_GCA_021821055.1	JAKACX01 sp021821055	Bacillota	Bacilli	Alicyclobacillales	SLC66	JAKACX01	0	0	1	1	P	H	N	G	PHNG
GB_GCA_021821025.1	JAKACY01 sp021821025	Bacillota	Bacilli	Alicyclobacillales	SLC66	JAKACY01	1	0	1	1	P	H	N	G	PHNG
GB_GCA_021793015.1	JAKADD01 sp021793015	Bacillota	Bacilli	Alicyclobacillales	SLC66	JAKADD01	1	0	1	1	P	H	N	G	PHNG
GB_GCA_021805735.1	JAKADD01 sp021805735	Bacillota	Bacilli	Alicyclobacillales	SLC66	JAKADD01	1	0	1	1	P	H	N	G	PHNG
GB_GCA_021846285.1	JAKADD01 sp021846285	Bacillota	Bacilli	Alicyclobacillales	SLC66	JAKADD01	1	0	1	1	P	H	N	G	PHNG
GB_GCA_026627155.1	JAPNUJ01 sp026627155	Bacillota	Bacilli	Alicyclobacillales	SLC66	JAPNUJ01	1	0	1	1	P	H	N	G	PHNG
GB_GCA_026627345.1	JAPNUJ01 sp026627345	Bacillota	Bacilli	Alicyclobacillales	SLC66	JAPNUJ01	1	0	1	1	P	H	N	G	PHNG
RS_GCF_022606465.1	Sulfoacidibacillus ferrooxidans	Bacillota	Bacilli	Alicyclobacillales	SLC66	Sulfoacidibacillus	1	0	1	1	P	H	N	G	PHNG
GB_GCA_021821085.1	Sulfoacidibacillus sp021821085	Bacillota	Bacilli	Alicyclobacillales	SLC66	Sulfoacidibacillus	1	0	1	1	P	H	N	G	PHNG
RS_GCF_003144315.1	Sulfoacidibacillus thermotolerans	Bacillota	Bacilli	Alicyclobacillales	SLC66	Sulfoacidibacillus	1	0	1	1	P	H	N	G	PHNG
RS_GCF_046557775.1	Nanhaiella sioensis	Bacillota	Bacilli	Bacillales	SM2101	Nanhaiella	1	0	1	1	P	H	N	G	PHNG
RS_GCF_033963835.1	Nanhaiella sp033963835	Bacillota	Bacilli	Bacillales	SM2101	Nanhaiella	1	0	1	1	P	H	N	G	PHNG
RS_GCF_002003465.1	Caenibacillus caldisaponilyticus	Bacillota	Bacilli	Bacillales	Sporolactobacillaceae	Caenibacillus	1	0	1	1	P	H	N	G	PHNG
RS_GCF_042654185.1	Camelliibacillus cellulosilyticus	Bacillota	Bacilli	Bacillales	Sporolactobacillaceae	Camelliibacillus	1	0	1	1	P	H	N	G	PHNG
GB_GCA_963772845.1	CAVYYW01 sp963772845	Bacillota	Bacilli	Bacillales	Sporolactobacillaceae	CAVYYW01	1	0	0	0
RS_GCF_029094525.1	KACC-23026 sp029094525	Bacillota	Bacilli	Bacillales	Sporolactobacillaceae	KACC-23026	1	0	1	1	P	H	N	G	PHNG
GB_GCA_963829575.1	KACC-23026 sp963829575	Bacillota	Bacilli	Bacillales	Sporolactobacillaceae	KACC-23026	1	0	1	1	P	H	N	G	PHNG
RS_GCF_900178005.1	Marseille-P3662 sp900178005	Bacillota	Bacilli	Bacillales	Sporolactobacillaceae	Marseille-P3662	1	0	1	1	P	H	N	G	PHNG
RS_GCF_014642655.1	Pullulanibacillus camelliae	Bacillota	Bacilli	Bacillales	Sporolactobacillaceae	Pullulanibacillus	1	0	1	1	P	H	N	G	PHNG
RS_GCF_014639255.1	Pullulanibacillus pueri	Bacillota	Bacilli	Bacillales	Sporolactobacillaceae	Pullulanibacillus	1	0	1	1	P	H	N	G	PHNG
GB_GCA_030437565.1	S3-3 sp030437565	Bacillota	Bacilli	Bacillales	Sporolactobacillaceae	S3-3	1	0	1	1	P	H	N	G	PHNG
RS_GCF_004341035.1	Scopulibacillus darangshiensis	Bacillota	Bacilli	Bacillales	Sporolactobacillaceae	Scopulibacillus	1	0	1	1	P	H	N	G	PHNG
RS_GCF_042665295.1	Scopulibacillus_A cellulosilyticus	Bacillota	Bacilli	Bacillales	Sporolactobacillaceae	Scopulibacillus_A	1	0	1	1	P	H	N	G	PHNG
RS_GCF_016908855.1	Scopulibacillus_A daqui	Bacillota	Bacilli	Bacillales	Sporolactobacillaceae	Scopulibacillus_A	1	0	1	1	P	H	N	G	PHNG
RS_GCF_006539285.1	Sporolactobacillus inulinus	Bacillota	Bacilli	Bacillales	Sporolactobacillaceae	Sporolactobacillus	1	0	1	1	P	H	N	G	PHNG
RS_GCF_042660205.1	Sporolactobacillus kofuensis	Bacillota	Bacilli	Bacillales	Sporolactobacillaceae	Sporolactobacillus	1	0	1	1	P	H	N	G	PHNG
RS_GCF_000497245.1	Sporolactobacillus laevolacticus	Bacillota	Bacilli	Bacillales	Sporolactobacillaceae	Sporolactobacillus	1	0	1	1	P	H	N	G	PHNG
RS_GCF_023336505.1	Sporolactobacillus mangiferae	Bacillota	Bacilli	Bacillales	Sporolactobacillaceae	Sporolactobacillus	1	0	1	1	P	H	N	G	PHNG
RS_GCF_900113325.1	Sporolactobacillus nakayamae	Bacillota	Bacilli	Bacillales	Sporolactobacillaceae	Sporolactobacillus	1	0	1	1	P	H	N	G	PHNG
RS_GCF_002802965.1	Sporolactobacillus pectinivorans	Bacillota	Bacilli	Bacillales	Sporolactobacillaceae	Sporolactobacillus	1	0	1	1	P	H	N	G	PHNG
RS_GCF_014647035.1	Sporolactobacillus putidus	Bacillota	Bacilli	Bacillales	Sporolactobacillaceae	Sporolactobacillus	1	0	1	1	P	H	N	G	PHNG
RS_GCF_004684935.1	Sporolactobacillus shoreae	Bacillota	Bacilli	Bacillales	Sporolactobacillaceae	Sporolactobacillus	1	0	1	1	P	H	N	G	PHNG
RS_GCF_024125445.1	Sporolactobacillus shoreicorticis	Bacillota	Bacilli	Bacillales	Sporolactobacillaceae	Sporolactobacillus	1	0	1	1	P	H	N	G	PHNG
GB_GCA_004153165.1	Sporolactobacillus sp004153165	Bacillota	Bacilli	Bacillales	Sporolactobacillaceae	Sporolactobacillus	1	0	1	1	P	H	N	G	PHNG
RS_GCF_040529185.1	Sporolactobacillus sp004153195	Bacillota	Bacilli	Bacillales	Sporolactobacillaceae	Sporolactobacillus	1	0	1	1	P	H	N	G	PHNG
GB_GCA_004153225.1	Sporolactobacillus sp004153225	Bacillota	Bacilli	Bacillales	Sporolactobacillaceae	Sporolactobacillus	1	0	1	1	P	H	N	G	PHNG
RS_GCF_024385605.1	Sporolactobacillus sp024385605	Bacillota	Bacilli	Bacillales	Sporolactobacillaceae	Sporolactobacillus	1	0	1	1	P	H	N	G	PHNG
RS_GCF_028765345.1	Sporolactobacillus sp028765345	Bacillota	Bacilli	Bacillales	Sporolactobacillaceae	Sporolactobacillus	1	0	1	1	P	H	N	G	PHNG
RS_GCF_040513385.1	Sporolactobacillus sp040513385	Bacillota	Bacilli	Bacillales	Sporolactobacillaceae	Sporolactobacillus	1	0	1	1	P	H	N	G	PHNG
GB_GCA_047718535.1	Sporolactobacillus sp047718535	Bacillota	Bacilli	Bacillales	Sporolactobacillaceae	Sporolactobacillus	1	0	1	1	P	H	N	G	PHNG
GB_GCA_047718855.1	Sporolactobacillus sp047718855	Bacillota	Bacilli	Bacillales	Sporolactobacillaceae	Sporolactobacillus	1	0	1	1	P	H	N	G	PHNG
GB_GCA_047722915.1	Sporolactobacillus sp047722915	Bacillota	Bacilli	Bacillales	Sporolactobacillaceae	Sporolactobacillus	1	0	1	1	P	H	N	G	PHNG
GB_GCA_048976585.1	Sporolactobacillus sp048976585	Bacillota	Bacilli	Bacillales	Sporolactobacillaceae	Sporolactobacillus	1	0	1	1	P	H	N	G	PHNG
GB_GCA_900543345.1	Sporolactobacillus sp900543345	Bacillota	Bacilli	Bacillales	Sporolactobacillaceae	Sporolactobacillus	1	0	1	1	P	H	N	G	PHNG
RS_GCF_016908935.1	Sporolactobacillus spathodeae	Bacillota	Bacilli	Bacillales	Sporolactobacillaceae	Sporolactobacillus	1	0	1	1	P	H	N	G	PHNG
RS_GCF_000648615.1	Sporolactobacillus terrae	Bacillota	Bacilli	Bacillales	Sporolactobacillaceae	Sporolactobacillus	1	0	1	1	P	H	N	G	PHNG
RS_GCF_000377985.1	Sporolactobacillus vineae	Bacillota	Bacilli	Bacillales	Sporolactobacillaceae	Sporolactobacillus	1	0	1	1	P	H	N	G	PHNG
RS_GCF_006517395.1	Terrilactibacillus laevilacticus	Bacillota	Bacilli	Bacillales	Sporolactobacillaceae	Terrilactibacillus	1	0	1	1	P	H	N	G	PHNG
RS_GCF_009718825.1	Terrilactibacillus tamarindi	Bacillota	Bacilli	Bacillales	Sporolactobacillaceae	Terrilactibacillus	1	0	1	1	P	H	N	G	PHNG
RS_GCF_000430685.1	Tuberibacillus calidus	Bacillota	Bacilli	Bacillales	Sporolactobacillaceae	Tuberibacillus	1	0	1	1	P	H	N	G	PHNG
RS_GCF_047425875.1	Macrococcoides animalis	Bacillota	Bacilli	Staphylococcales	Staphylococcaceae	Macrococcoides	1	0	1	1	P	H	N	G	PHNG
RS_GCF_020097135.1	Macrococcoides armenti	Bacillota	Bacilli	Staphylococcales	Staphylococcaceae	Macrococcoides	1	0	1	1	P	H	N	G	PHNG
RS_GCF_042658685.1	Macrococcoides bohemicum	Bacillota	Bacilli	Staphylococcales	Staphylococcaceae	Macrococcoides	1	0	1	1	P	H	N	G	PHNG
RS_GCF_002119805.1	Macrococcoides canis	Bacillota	Bacilli	Staphylococcales	Staphylococcaceae	Macrococcoides	1	0	1	1	P	H	N	G	PHNG
RS_GCF_025628935.1	Macrococcoides capreoli	Bacillota	Bacilli	Staphylococcales	Staphylococcaceae	Macrococcoides	1	0	1	1	P	H	N	G	PHNG
RS_GCF_002902665.1	Macrococcoides caseolyticum	Bacillota	Bacilli	Staphylococcales	Staphylococcaceae	Macrococcoides	1	0	1	1	P	H	N	G	PHNG
RS_GCF_021366795.1	Macrococcoides caseolyticus_A	Bacillota	Bacilli	Staphylococcales	Staphylococcaceae	Macrococcoides	1	0	1	1	P	H	N	G	PHNG
RS_GCF_042659445.1	Macrococcoides epidermidis	Bacillota	Bacilli	Staphylococcales	Staphylococcaceae	Macrococcoides	1	0	1	1	P	H	N	G	PHNG
RS_GCF_047425865.1	Macrococcoides equi	Bacillota	Bacilli	Staphylococcales	Staphylococcaceae	Macrococcoides	1	0	1	1	P	H	N	G	PHNG
RS_GCF_002742385.2	Macrococcoides goetzii	Bacillota	Bacilli	Staphylococcales	Staphylococcaceae	Macrococcoides	1	0	1	1	P	H	N	G	PHNG
RS_GCF_038095555.1	Macrococcoides psychrotolerans	Bacillota	Bacilli	Staphylococcales	Staphylococcaceae	Macrococcoides	1	0	1	1	P	H	N	G	PHNG
RS_GCF_004359575.1	Macrococcus bovicus	Bacillota	Bacilli	Staphylococcales	Staphylococcaceae	Macrococcus	1	0	1	1	P	H	N	G	PHNG
RS_GCF_004359615.1	Macrococcus brunensis	Bacillota	Bacilli	Staphylococcales	Staphylococcaceae	Macrococcus	1	0	1	1	P	H	N	G	PHNG
RS_GCF_004359515.1	Macrococcus carouselicus	Bacillota	Bacilli	Staphylococcales	Staphylococcaceae	Macrococcus	1	0	1	1	P	H	N	G	PHNG
RS_GCF_004359525.2	Macrococcus equipercicus	Bacillota	Bacilli	Staphylococcales	Staphylococcaceae	Macrococcus	1	0	1	1	P	H	N	G	PHNG
RS_GCF_004359505.1	Macrococcus hajekii	Bacillota	Bacilli	Staphylococcales	Staphylococcaceae	Macrococcus	1	0	1	1	P	H	N	G	PHNG
RS_GCF_004359545.1	Macrococcus lamae	Bacillota	Bacilli	Staphylococcales	Staphylococcaceae	Macrococcus	1	0	1	1	P	H	N	G	PHNG
GB_GCA_002438305.1	Macrococcus sp002438305	Bacillota	Bacilli	Staphylococcales	Staphylococcaceae	Macrococcus	1	0	0	0
RS_GCF_003970575.1	Mammaliicoccus fleurettii	Bacillota	Bacilli	Staphylococcales	Staphylococcaceae	Mammaliicoccus	1	0	1	1	P	H	N	G	PHNG
RS_GCF_002902755.1	Mammaliicoccus lentus	Bacillota	Bacilli	Staphylococcales	Staphylococcaceae	Mammaliicoccus	1	0	1	1	P	H	N	G	PHNG
RS_GCF_002901825.1	Mammaliicoccus sciuri	Bacillota	Bacilli	Staphylococcales	Staphylococcaceae	Mammaliicoccus	1	0	1	1	P	H	N	G	PHNG
RS_GCF_025561425.1	Mammaliicoccus sciuri_A	Bacillota	Bacilli	Staphylococcales	Staphylococcaceae	Mammaliicoccus	1	0	1	1	P	H	N	G	PHNG
RS_GCF_034039665.1	Mammaliicoccus sp034039665	Bacillota	Bacilli	Staphylococcales	Staphylococcaceae	Mammaliicoccus	1	0	1	1	P	H	N	G	PHNG
GB_GCA_946151045.1	Mammaliicoccus sp946151045	Bacillota	Bacilli	Staphylococcales	Staphylococcaceae	Mammaliicoccus	1	0	1	1	P	H	N	G	PHNG
RS_GCF_002902525.1	Mammaliicoccus stepanovicii	Bacillota	Bacilli	Staphylococcales	Staphylococcaceae	Mammaliicoccus	1	0	1	1	P	H	N	G	PHNG
RS_GCF_029024305.1	Mammaliicoccus vitulinus	Bacillota	Bacilli	Staphylococcales	Staphylococcaceae	Mammaliicoccus	1	0	1	1	P	H	N	G	PHNG
RS_GCF_004117835.1	SDSC01 sp004117835	Bacillota	Bacilli	Staphylococcales	Staphylococcaceae	SDSC01	1	0	1	1	P	H	N	G	PHNG
RS_GCF_002901865.1	Staphylococcus agnetis	Bacillota	Bacilli	Staphylococcales	Staphylococcaceae	Staphylococcus	1	0	1	1	P	H	N	G	PHNG
RS_GCF_024814435.1	Staphylococcus americanisciuri	Bacillota	Bacilli	Staphylococcales	Staphylococcaceae	Staphylococcus	1	0	1	1	P	H	N	G	PHNG
RS_GCF_002902305.1	Staphylococcus argensis	Bacillota	Bacilli	Staphylococcales	Staphylococcaceae	Staphylococcus	1	0	1	1	P	H	N	G	PHNG
RS_GCF_000236925.1	Staphylococcus argenteus	Bacillota	Bacilli	Staphylococcales	Staphylococcaceae	Staphylococcus	1	0	1	1	P	H	N	G	PHNG
RS_GCF_002902345.1	Staphylococcus arlettae	Bacillota	Bacilli	Staphylococcales	Staphylococcaceae	Staphylococcus	1	0	1	1	P	H	N	G	PHNG
RS_GCF_001027105.1	Staphylococcus aureus	Bacillota	Bacilli	Staphylococcales	Staphylococcaceae	Staphylococcus	1	0	1	1	P	H	N	G	PHNG
GB_GCA_040062795.1	Staphylococcus aureus_A	Bacillota	Bacilli	Staphylococcales	Staphylococcaceae	Staphylococcus	1	0	1	1	P	H	N	G	PHNG
RS_GCF_001500315.1	Staphylococcus auricularis	Bacillota	Bacilli	Staphylococcales	Staphylococcaceae	Staphylococcus	1	0	1	1	P	H	N	G	PHNG
RS_GCF_051172115.1	Staphylococcus auricularis_A	Bacillota	Bacilli	Staphylococcales	Staphylococcaceae	Staphylococcus	1	0	1	1	P	H	N	G	PHNG
RS_GCF_001224225.1	Staphylococcus borealis	Bacillota	Bacilli	Staphylococcales	Staphylococcaceae	Staphylococcus	1	0	1	1	P	H	N	G	PHNG
RS_GCF_900097965.1	Staphylococcus caeli	Bacillota	Bacilli	Staphylococcales	Staphylococcaceae	Staphylococcus	1	0	1	1	P	H	N	G	PHNG
RS_GCF_051413795.1	Staphylococcus caeli_A	Bacillota	Bacilli	Staphylococcales	Staphylococcaceae	Staphylococcus	1	0	1	1	P	H	N	G	PHNG
RS_GCF_016238465.1	Staphylococcus caledonicus	Bacillota	Bacilli	Staphylococcales	Staphylococcaceae	Staphylococcus	1	0	1	1	P	H	N	G	PHNG
RS_GCF_016238445.1	Staphylococcus canis	Bacillota	Bacilli	Staphylococcales	Staphylococcaceae	Staphylococcus	1	0	1	1	P	H	N	G	PHNG
RS_GCF_040739495.1	Staphylococcus capitis	Bacillota	Bacilli	Staphylococcales	Staphylococcaceae	Staphylococcus	1	0	1	1	P	H	N	G	PHNG
RS_GCF_002902725.1	Staphylococcus caprae	Bacillota	Bacilli	Staphylococcales	Staphylococcaceae	Staphylococcus	1	0	1	1	P	H	N	G	PHNG
RS_GCF_900458435.1	Staphylococcus carnosus	Bacillota	Bacilli	Staphylococcales	Staphylococcaceae	Staphylococcus	1	0	1	1	P	H	N	G	PHNG
RS_GCF_029024625.1	Staphylococcus chromogenes	Bacillota	Bacilli	Staphylococcales	Staphylococcaceae	Staphylococcus	1	0	1	1	P	H	N	G	PHNG
RS_GCF_002901995.1	Staphylococcus coagulans	Bacillota	Bacilli	Staphylococcales	Staphylococcaceae	Staphylococcus	1	0	1	1	P	H	N	G	PHNG
RS_GCF_002902365.1	Staphylococcus cohnii	Bacillota	Bacilli	Staphylococcales	Staphylococcaceae	Staphylococcus	1	0	1	1	P	H	N	G	PHNG
RS_GCF_001618885.1	Staphylococcus condimenti	Bacillota	Bacilli	Staphylococcales	Staphylococcaceae	Staphylococcus	1	0	1	1	P	H	N	G	PHNG
RS_GCF_900183575.1	Staphylococcus cornubiensis	Bacillota	Bacilli	Staphylococcales	Staphylococcaceae	Staphylococcus	1	0	1	1	P	H	N	G	PHNG
RS_GCF_002902575.1	Staphylococcus croceilyticus	Bacillota	Bacilli	Staphylococcales	Staphylococcaceae	Staphylococcus	1	0	1	1	P	H	N	G	PHNG
RS_GCF_003718735.1	Staphylococcus debuckii	Bacillota	Bacilli	Staphylococcales	Staphylococcaceae	Staphylococcus	1	0	1	1	P	H	N	G	PHNG
RS_GCF_900636325.1	Staphylococcus delphini	Bacillota	Bacilli	Staphylococcales	Staphylococcaceae	Staphylococcus	1	0	1	1	P	H	N	G	PHNG
RS_GCF_002902625.1	Staphylococcus devriesei	Bacillota	Bacilli	Staphylococcales	Staphylococcaceae	Staphylococcus	1	0	1	1	P	H	N	G	PHNG
RS_GCF_015594545.1	Staphylococcus durrellii	Bacillota	Bacilli	Staphylococcales	Staphylococcaceae	Staphylococcus	1	0	1	1	P	H	N	G	PHNG
RS_GCF_002614725.1	Staphylococcus edaphicus	Bacillota	Bacilli	Staphylococcales	Staphylococcaceae	Staphylococcus	1	0	1	1	P	H	N	G	PHNG
RS_GCF_006742205.1	Staphylococcus epidermidis	Bacillota	Bacilli	Staphylococcales	Staphylococcaceae	Staphylococcus	1	0	1	1	P	H	N	G	PHNG
RS_GCF_029024965.1	Staphylococcus equorum	Bacillota	Bacilli	Staphylococcales	Staphylococcaceae	Staphylococcus	1	0	1	1	P	H	N	G	PHNG
RS_GCF_039234925.1	Staphylococcus equorum_A	Bacillota	Bacilli	Staphylococcales	Staphylococcaceae	Staphylococcus	1	0	1	1	P	H	N	G	PHNG
RS_GCF_029531845.1	Staphylococcus equorum_C	Bacillota	Bacilli	Staphylococcales	Staphylococcaceae	Staphylococcus	1	0	1	1	P	H	N	G	PHNG
RS_GCF_003012915.1	Staphylococcus felis	Bacillota	Bacilli	Staphylococcales	Staphylococcaceae	Staphylococcus	1	0	1	1	P	H	N	G	PHNG
RS_GCF_000875895.1	Staphylococcus gallinarum	Bacillota	Bacilli	Staphylococcales	Staphylococcaceae	Staphylococcus	1	0	1	1	P	H	N	G	PHNG
RS_GCF_006094395.1	Staphylococcus haemolyticus	Bacillota	Bacilli	Staphylococcales	Staphylococcaceae	Staphylococcus	1	0	1	1	P	H	N	G	PHNG
RS_GCF_002901845.1	Staphylococcus hominis	Bacillota	Bacilli	Staphylococcales	Staphylococcaceae	Staphylococcus	1	0	1	1	P	H	N	G	PHNG
RS_GCF_038789205.1	Staphylococcus hsinchuensis	Bacillota	Bacilli	Staphylococcales	Staphylococcaceae	Staphylococcus	1	0	1	1	P	H	N	G	PHNG
RS_GCF_000816085.1	Staphylococcus hyicus	Bacillota	Bacilli	Staphylococcales	Staphylococcaceae	Staphylococcus	1	0	1	1	P	H	N	G	PHNG
RS_GCF_002902385.1	Staphylococcus intermedius	Bacillota	Bacilli	Staphylococcales	Staphylococcaceae	Staphylococcus	1	0	1	1	P	H	N	G	PHNG
RS_GCF_003019255.1	Staphylococcus kloosii	Bacillota	Bacilli	Staphylococcales	Staphylococcaceae	Staphylococcus	1	0	1	1	P	H	N	G	PHNG
RS_GCF_032139365.1	Staphylococcus kloosii_A	Bacillota	Bacilli	Staphylococcales	Staphylococcaceae	Staphylococcus	1	0	1	1	P	H	N	G	PHNG
RS_GCF_015775975.1	Staphylococcus lloydii	Bacillota	Bacilli	Staphylococcales	Staphylococcaceae	Staphylococcus	1	0	1	1	P	H	N	G	PHNG
RS_GCF_050882105.1	Staphylococcus lugdunensis	Bacillota	Bacilli	Staphylococcales	Staphylococcaceae	Staphylococcus	1	0	1	1	P	H	N	G	PHNG
RS_GCF_002101335.1	Staphylococcus lutrae	Bacillota	Bacilli	Staphylococcales	Staphylococcaceae	Staphylococcus	1	0	1	1	P	H	N	G	PHNG
RS_GCF_025519785.1	Staphylococcus marylandisciuri	Bacillota	Bacilli	Staphylococcales	Staphylococcaceae	Staphylococcus	1	0	1	1	P	H	N	G	PHNG
RS_GCF_000298075.1	Staphylococcus massiliensis	Bacillota	Bacilli	Staphylococcales	Staphylococcaceae	Staphylococcus	1	0	1	1	P	H	N	G	PHNG
RS_GCF_000934465.1	Staphylococcus microti	Bacillota	Bacilli	Staphylococcales	Staphylococcaceae	Staphylococcus	1	0	1	1	P	H	N	G	PHNG
RS_GCF_003019275.1	Staphylococcus muscae	Bacillota	Bacilli	Staphylococcales	Staphylococcaceae	Staphylococcus	1	0	1	1	P	H	N	G	PHNG
RS_GCF_014635045.1	Staphylococcus nepalensis	Bacillota	Bacilli	Staphylococcales	Staphylococcaceae	Staphylococcus	1	0	1	1	P	H	N	G	PHNG
RS_GCF_003970495.1	Staphylococcus pasteuri	Bacillota	Bacilli	Staphylococcales	Staphylococcaceae	Staphylococcus	1	0	1	1	P	H	N	G	PHNG
RS_GCF_002902565.1	Staphylococcus petrasii	Bacillota	Bacilli	Staphylococcales	Staphylococcaceae	Staphylococcus	1	0	1	1	P	H	N	G	PHNG
RS_GCF_002902685.1	Staphylococcus pettenkoferi	Bacillota	Bacilli	Staphylococcales	Staphylococcaceae	Staphylococcus	1	0	1	1	P	H	N	G	PHNG
RS_GCF_900186985.1	Staphylococcus piscifermentans	Bacillota	Bacilli	Staphylococcales	Staphylococcaceae	Staphylococcus	1	0	1	1	P	H	N	G	PHNG
RS_GCF_004785665.1	Staphylococcus pragensis	Bacillota	Bacilli	Staphylococcales	Staphylococcaceae	Staphylococcus	1	0	1	1	P	H	N	G	PHNG
RS_GCF_001792775.2	Staphylococcus pseudintermedius	Bacillota	Bacilli	Staphylococcales	Staphylococcaceae	Staphylococcus	1	0	1	1	P	H	N	G	PHNG
RS_GCF_003697915.1	Staphylococcus pseudoxylosus	Bacillota	Bacilli	Staphylococcales	Staphylococcaceae	Staphylococcus	1	0	1	1	P	H	N	G	PHNG
RS_GCF_020883535.1	Staphylococcus ratti	Bacillota	Bacilli	Staphylococcales	Staphylococcaceae	Staphylococcus	1	0	1	1	P	H	N	G	PHNG
RS_GCF_002902145.1	Staphylococcus rostri	Bacillota	Bacilli	Staphylococcales	Staphylococcaceae	Staphylococcus	1	0	1	1	P	H	N	G	PHNG
RS_GCF_900458815.1	Staphylococcus saccharolyticus	Bacillota	Bacilli	Staphylococcales	Staphylococcaceae	Staphylococcus	1	0	1	1	P	H	N	G	PHNG
RS_GCF_000010125.1	Staphylococcus saprophyticus	Bacillota	Bacilli	Staphylococcales	Staphylococcaceae	Staphylococcus	1	0	1	1	P	H	N	G	PHNG
RS_GCF_900458895.1	Staphylococcus schleiferi	Bacillota	Bacilli	Staphylococcales	Staphylococcaceae	Staphylococcus	1	0	1	1	P	H	N	G	PHNG
RS_GCF_002902405.1	Staphylococcus schweitzeri	Bacillota	Bacilli	Staphylococcales	Staphylococcaceae	Staphylococcus	1	0	1	1	P	H	N	G	PHNG
RS_GCF_017583065.1	Staphylococcus shinii	Bacillota	Bacilli	Staphylococcales	Staphylococcaceae	Staphylococcus	1	0	1	1	P	H	N	G	PHNG
RS_GCF_002902085.1	Staphylococcus simiae	Bacillota	Bacilli	Staphylococcales	Staphylococcaceae	Staphylococcus	1	0	1	1	P	H	N	G	PHNG
RS_GCF_017357005.1	Staphylococcus simiae_A	Bacillota	Bacilli	Staphylococcales	Staphylococcaceae	Staphylococcus	1	0	1	1	P	H	N	G	PHNG
RS_GCF_002902285.1	Staphylococcus simulans	Bacillota	Bacilli	Staphylococcales	Staphylococcaceae	Staphylococcus	1	0	1	1	P	H	N	G	PHNG
RS_GCF_003043455.1	Staphylococcus simulans_A	Bacillota	Bacilli	Staphylococcales	Staphylococcaceae	Staphylococcus	1	0	1	1	P	H	N	G	PHNG
RS_GCF_025561445.1	Staphylococcus simulans_B	Bacillota	Bacilli	Staphylococcales	Staphylococcaceae	Staphylococcus	1	0	1	1	P	H	N	G	PHNG
RS_GCF_047037175.1	Staphylococcus simulans_C	Bacillota	Bacilli	Staphylococcales	Staphylococcaceae	Staphylococcus	1	0	1	1	P	H	N	G	PHNG
GB_GCA_022493055.1	Staphylococcus singaporensis	Bacillota	Bacilli	Staphylococcales	Staphylococcaceae	Staphylococcus	1	0	1	1	P	H	N	G	PHNG
RS_GCF_001431205.1	Staphylococcus sp001431205	Bacillota	Bacilli	Staphylococcales	Staphylococcaceae	Staphylococcus	1	0	1	1	P	H	N	G	PHNG
RS_GCF_010365305.1	Staphylococcus sp010365305	Bacillota	Bacilli	Staphylococcales	Staphylococcaceae	Staphylococcus	1	0	1	1	P	H	N	G	PHNG
GB_GCA_013391405.1	Staphylococcus sp013391405	Bacillota	Bacilli	Staphylococcales	Staphylococcaceae	Staphylococcus	1	0	1	1	P	H	N	G	PHNG
RS_GCF_013463155.1	Staphylococcus sp013463155	Bacillota	Bacilli	Staphylococcales	Staphylococcaceae	Staphylococcus	1	0	1	1	P	H	N	G	PHNG
RS_GCF_022346615.1	Staphylococcus sp022346615	Bacillota	Bacilli	Staphylococcales	Staphylococcaceae	Staphylococcus	1	0	1	1	P	H	N	G	PHNG
RS_GCF_022815905.2	Staphylococcus sp022815905	Bacillota	Bacilli	Staphylococcales	Staphylococcaceae	Staphylococcus	1	0	1	1	P	H	N	G	PHNG
RS_GCF_025558425.1	Staphylococcus sp025558425	Bacillota	Bacilli	Staphylococcales	Staphylococcaceae	Staphylococcus	1	0	1	1	P	H	N	G	PHNG
RS_GCF_025558585.1	Staphylococcus sp025558585	Bacillota	Bacilli	Staphylococcales	Staphylococcaceae	Staphylococcus	1	0	1	1	P	H	N	G	PHNG
RS_GCF_026659735.1	Staphylococcus sp943908435	Bacillota	Bacilli	Staphylococcales	Staphylococcaceae	Staphylococcus	1	0	1	1	P	H	N	G	PHNG
RS_GCF_029024945.1	Staphylococcus succinus	Bacillota	Bacilli	Staphylococcales	Staphylococcaceae	Staphylococcus	1	0	1	1	P	H	N	G	PHNG
GB_GCA_020544305.1	Staphylococcus taiwanensis	Bacillota	Bacilli	Staphylococcales	Staphylococcaceae	Staphylococcus	1	0	1	1	P	H	N	G	PHNG
RS_GCF_002902235.1	Staphylococcus ureilyticus	Bacillota	Bacilli	Staphylococcales	Staphylococcaceae	Staphylococcus	1	0	1	1	P	H	N	G	PHNG
RS_GCF_900636385.1	Staphylococcus warneri	Bacillota	Bacilli	Staphylococcales	Staphylococcaceae	Staphylococcus	1	0	1	1	P	H	N	G	PHNG
RS_GCF_003491325.1	Staphylococcus warneri_A	Bacillota	Bacilli	Staphylococcales	Staphylococcaceae	Staphylococcus	1	0	1	1	P	H	N	G	PHNG
RS_GCF_002732165.1	Staphylococcus xylosus	Bacillota	Bacilli	Staphylococcales	Staphylococcaceae	Staphylococcus	1	0	1	1	P	H	N	G	PHNG
RS_GCF_033597815.3	Staphylococcus xylosus_B	Bacillota	Bacilli	Staphylococcales	Staphylococcaceae	Staphylococcus	1	0	1	1	P	H	N	G	PHNG
RS_GCF_001832885.1	Floricoccus penangensis	Bacillota	Bacilli	Lactobacillales	Streptococcaceae	Floricoccus	1	0	1	1	P	H	N	G	PHNG
GB_GCA_029391995.1	Floricoccus sp029391995	Bacillota	Bacilli	Lactobacillales	Streptococcaceae	Floricoccus	1	0	1	1	P	H	N	G	PHNG
GB_GCA_029392475.1	Floricoccus sp029392475	Bacillota	Bacilli	Lactobacillales	Streptococcaceae	Floricoccus	1	0	1	1	P	H	N	G	PHNG
RS_GCF_001832905.1	Floricoccus tropicus	Bacillota	Bacilli	Lactobacillales	Streptococcaceae	Floricoccus	1	0	1	1	P	H	N	G	PHNG
GB_GCA_031257815.1	JAIRLR01 sp031257815	Bacillota	Bacilli	Lactobacillales	Streptococcaceae	JAIRLR01	1	0	0	0
GB_GCA_031259195.1	JAIRLR01 sp031259195	Bacillota	Bacilli	Lactobacillales	Streptococcaceae	JAIRLR01	0	0	1	1	P	H	N	G	PHNG
GB_GCA_031268845.1	JAIRLR01 sp031268845	Bacillota	Bacilli	Lactobacillales	Streptococcaceae	JAIRLR01	1	0	1	1	P	H	N	G	PHNG
GB_GCA_031269775.1	JAIRLR01 sp031269775	Bacillota	Bacilli	Lactobacillales	Streptococcaceae	JAIRLR01	1	0	1	1	P	H	N	G	PHNG
GB_GCA_031288715.1	JAIRLR01 sp031288715	Bacillota	Bacilli	Lactobacillales	Streptococcaceae	JAIRLR01	1	0	1	1	P	H	N	G	PHNG
GB_GCA_031261705.1	JAISJD01 sp031261705	Bacillota	Bacilli	Lactobacillales	Streptococcaceae	JAISJD01	1	0	1	1	P	H	N	G	PHNG
GB_GCA_031261175.1	JAISJW01 sp031261175	Bacillota	Bacilli	Lactobacillales	Streptococcaceae	JAISJW01	1	0	1	1	P	H	N	G	PHNG
GB_GCA_031285105.1	JAITWV01 sp031285105	Bacillota	Bacilli	Lactobacillales	Streptococcaceae	JAITWV01	1	0	1	1	P	H	N	G	PHNG
RS_GCF_003627095.1	Lactococcus allomyrinae	Bacillota	Bacilli	Lactobacillales	Streptococcaceae	Lactococcus	1	0	1	1	P	H	N	G	PHNG
RS_GCF_044358145.1	Lactococcus cremoris	Bacillota	Bacilli	Lactobacillales	Streptococcaceae	Lactococcus	1	0	1	1	P	H	N	G	PHNG
RS_GCF_018403745.1	Lactococcus formosensis	Bacillota	Bacilli	Lactobacillales	Streptococcaceae	Lactococcus	1	0	1	1	P	H	N	G	PHNG
RS_GCF_002441655.1	Lactococcus fujiensis	Bacillota	Bacilli	Lactobacillales	Streptococcaceae	Lactococcus	1	0	1	1	P	H	N	G	PHNG
RS_GCF_029024465.1	Lactococcus garvieae	Bacillota	Bacilli	Lactobacillales	Streptococcaceae	Lactococcus	1	0	1	1	P	H	N	G	PHNG
RS_GCF_016027715.1	Lactococcus garvieae_A	Bacillota	Bacilli	Lactobacillales	Streptococcaceae	Lactococcus	1	0	1	1	P	H	N	G	PHNG
RS_GCF_009601015.1	Lactococcus hircilactis	Bacillota	Bacilli	Lactobacillales	Streptococcaceae	Lactococcus	1	0	1	1	P	H	N	G	PHNG
RS_GCF_943193185.1	Lactococcus ileimucosae	Bacillota	Bacilli	Lactobacillales	Streptococcaceae	Lactococcus	1	0	1	1	P	H	N	G	PHNG
RS_GCF_029023865.1	Lactococcus lactis	Bacillota	Bacilli	Lactobacillales	Streptococcaceae	Lactococcus	1	0	1	1	P	H	N	G	PHNG
RS_GCF_943192955.1	Lactococcus muris	Bacillota	Bacilli	Lactobacillales	Streptococcaceae	Lactococcus	1	0	1	1	P	H	N	G	PHNG
RS_GCF_018403765.1	Lactococcus nasutitermitis	Bacillota	Bacilli	Lactobacillales	Streptococcaceae	Lactococcus	1	0	1	1	P	H	N	G	PHNG
RS_GCF_002154895.1	Lactococcus petauri	Bacillota	Bacilli	Lactobacillales	Streptococcaceae	Lactococcus	1	0	1	1	P	H	N	G	PHNG
RS_GCF_006965445.1	Lactococcus protaetiae	Bacillota	Bacilli	Lactobacillales	Streptococcaceae	Lactococcus	1	0	1	1	P	H	N	G	PHNG
RS_GCF_004210295.1	Lactococcus sp004210295	Bacillota	Bacilli	Lactobacillales	Streptococcaceae	Lactococcus	1	0	1	1	P	H	N	G	PHNG
RS_GCF_009601055.1	Lactococcus sp009601055	Bacillota	Bacilli	Lactobacillales	Streptococcaceae	Lactococcus	1	0	1	1	P	H	N	G	PHNG
GB_GCA_009779335.1	Lactococcus sp009779335	Bacillota	Bacilli	Lactobacillales	Streptococcaceae	Lactococcus	1	0	1	1	P	H	N	G	PHNG
GB_GCA_021781855.1	Lactococcus sp021781855	Bacillota	Bacilli	Lactobacillales	Streptococcaceae	Lactococcus	1	0	1	1	P	H	N	G	PHNG
GB_GCA_934191625.1	Lactococcus sp934191625	Bacillota	Bacilli	Lactobacillales	Streptococcaceae	Lactococcus	1	0	1	1	P	H	N	G	PHNG
RS_GCF_014905395.1	Lactococcus taiwanensis	Bacillota	Bacilli	Lactobacillales	Streptococcaceae	Lactococcus	1	0	1	1	P	H	N	G	PHNG
RS_GCF_003116835.1	Lactococcus termiticola	Bacillota	Bacilli	Lactobacillales	Streptococcaceae	Lactococcus	1	0	1	1	P	H	N	G	PHNG
RS_GCF_014202895.1	Lactovum miscens	Bacillota	Bacilli	Lactobacillales	Streptococcaceae	Lactovum	1	0	1	1	P	H	N	G	PHNG
GB_GCA_031253335.1	Lactovum sp031253335	Bacillota	Bacilli	Lactobacillales	Streptococcaceae	Lactovum	1	0	1	1	P	H	N	G	PHNG
GB_GCA_031254115.1	Lactovum sp031254115	Bacillota	Bacilli	Lactobacillales	Streptococcaceae	Lactovum	1	0	1	1	P	H	N	G	PHNG
GB_GCA_031254295.1	Lactovum sp031254295	Bacillota	Bacilli	Lactobacillales	Streptococcaceae	Lactovum	1	0	1	1	P	H	N	G	PHNG
GB_GCA_031285775.1	Lactovum sp031285775	Bacillota	Bacilli	Lactobacillales	Streptococcaceae	Lactovum	1	0	0	0
GB_GCA_047974165.1	Lactovum sp047974165	Bacillota	Bacilli	Lactobacillales	Streptococcaceae	Lactovum	1	0	1	1	P	H	N	G	PHNG
RS_GCF_013155265.1	MMGLQ5-1 sp013155265	Bacillota	Bacilli	Lactobacillales	Streptococcaceae	MMGLQ5-1	1	0	1	1	P	H	N	G	PHNG
GB_GCA_022484805.1	MMGLQ5-1 sp022484805	Bacillota	Bacilli	Lactobacillales	Streptococcaceae	MMGLQ5-1	1	0	1	1	P	H	N	G	PHNG
GB_GCA_031270215.1	MMGLQ5-1 sp031270215	Bacillota	Bacilli	Lactobacillales	Streptococcaceae	MMGLQ5-1	1	0	1	1	P	H	N	G	PHNG
GB_GCA_031279745.1	Pilibacter sp031279745	Bacillota	Bacilli	Lactobacillales	Streptococcaceae	Pilibacter	1	0	0	0
RS_GCF_900167335.1	Pilibacter termitis	Bacillota	Bacilli	Lactobacillales	Streptococcaceae	Pilibacter	1	0	1	1	P	H	N	G	PHNG
RS_GCF_006770265.1	Pseudolactococcus carnosus	Bacillota	Bacilli	Lactobacillales	Streptococcaceae	Pseudolactococcus	1	0	1	1	P	H	N	G	PHNG
RS_GCF_002441885.1	Pseudolactococcus chungangensis	Bacillota	Bacilli	Lactobacillales	Streptococcaceae	Pseudolactococcus	1	0	1	1	P	H	N	G	PHNG
RS_GCF_011170085.1	Pseudolactococcus hodotermopsidis	Bacillota	Bacilli	Lactobacillales	Streptococcaceae	Pseudolactococcus	1	0	1	1	A	H	N	G	AHNG
RS_GCF_011170065.1	Pseudolactococcus insecticola	Bacillota	Bacilli	Lactobacillales	Streptococcaceae	Pseudolactococcus	1	0	1	1	P	H	N	G	PHNG
RS_GCF_013449735.1	Pseudolactococcus laudensis	Bacillota	Bacilli	Lactobacillales	Streptococcaceae	Pseudolactococcus	1	0	1	1	P	H	N	G	PHNG
RS_GCF_006770285.1	Pseudolactococcus paracarnosus	Bacillota	Bacilli	Lactobacillales	Streptococcaceae	Pseudolactococcus	1	0	1	1	P	H	N	G	PHNG
RS_GCF_002441695.1	Pseudolactococcus piscium	Bacillota	Bacilli	Lactobacillales	Streptococcaceae	Pseudolactococcus	1	0	1	1	P	H	N	G	PHNG
RS_GCF_002441715.1	Pseudolactococcus plantarum	Bacillota	Bacilli	Lactobacillales	Streptococcaceae	Pseudolactococcus	1	0	1	1	P	H	N	G	PHNG
GB_GCA_030454995.1	Pseudolactococcus plantarum_A	Bacillota	Bacilli	Lactobacillales	Streptococcaceae	Pseudolactococcus	1	0	1	1	P	H	N	G	PHNG
RS_GCF_001591765.1	Pseudolactococcus raffinolactis	Bacillota	Bacilli	Lactobacillales	Streptococcaceae	Pseudolactococcus	1	0	1	1	P	H	N	G	PHNG
RS_GCF_002260845.1	Pseudolactococcus reticulitermitis	Bacillota	Bacilli	Lactobacillales	Streptococcaceae	Pseudolactococcus	1	0	1	1	P	H	N	G	PHNG
GB_GCA_031270325.1	Pseudolactococcus sp031270325	Bacillota	Bacilli	Lactobacillales	Streptococcaceae	Pseudolactococcus	0	0	0	0
GB_GCA_047833645.1	Pseudolactococcus sp041800635	Bacillota	Bacilli	Lactobacillales	Streptococcaceae	Pseudolactococcus	1	0	1	1	P	H	N	G	PHNG
RS_GCF_001921825.1	Streptococcus acidominimus	Bacillota	Bacilli	Lactobacillales	Streptococcaceae	Streptococcus	1	0	1	1	P	H	N	G	PHNG
RS_GCF_000186445.1	Streptococcus agalactiae	Bacillota	Bacilli	Lactobacillales	Streptococcaceae	Streptococcus	1	0	1	1	P	H	N	G	PHNG
RS_GCF_042649785.1	Streptococcus alactolyticus	Bacillota	Bacilli	Lactobacillales	Streptococcaceae	Streptococcus	1	0	1	1	P	H	N	G	PHNG
RS_GCF_900636475.1	Streptococcus anginosus	Bacillota	Bacilli	Lactobacillales	Streptococcaceae	Streptococcus	1	0	1	1	P	H	N	G	PHNG
RS_GCF_000186465.1	Streptococcus australis	Bacillota	Bacilli	Lactobacillales	Streptococcaceae	Streptococcus	1	0	1	1	P	H	N	G	PHNG
GB_GCA_901543175.1	Streptococcus australis_A	Bacillota	Bacilli	Lactobacillales	Streptococcaceae	Streptococcus	1	0	1	1	P	H	N	G	PHNG
RS_GCF_015553625.1	Streptococcus australis_B	Bacillota	Bacilli	Lactobacillales	Streptococcaceae	Streptococcus	1	0	1	1	P	H	N	G	PHNG
RS_GCF_003943615.1	Streptococcus australis_C	Bacillota	Bacilli	Lactobacillales	Streptococcaceae	Streptococcus	1	0	1	1	P	H	N	G	PHNG
RS_GCF_019930045.1	Streptococcus australis_D	Bacillota	Bacilli	Lactobacillales	Streptococcaceae	Streptococcus	1	0	1	1	P	H	N	G	PHNG
RS_GCF_040226615.1	Streptococcus australis_E	Bacillota	Bacilli	Lactobacillales	Streptococcaceae	Streptococcus	1	0	1	1	P	H	N	G	PHNG
RS_GCF_047463015.1	Streptococcus australis_F	Bacillota	Bacilli	Lactobacillales	Streptococcaceae	Streptococcus	1	0	1	1	P	H	N	G	PHNG
RS_GCF_001984715.1	Streptococcus azizii	Bacillota	Bacilli	Lactobacillales	Streptococcaceae	Streptococcus	1	0	1	1	P	H	N	G	PHNG
RS_GCF_001885095.1	Streptococcus bovimastitidis	Bacillota	Bacilli	Lactobacillales	Streptococcaceae	Streptococcus	1	0	1	1	P	H	N	G	PHNG
RS_GCF_000379985.1	Streptococcus caballi	Bacillota	Bacilli	Lactobacillales	Streptococcaceae	Streptococcus	1	0	1	1	P	H	N	G	PHNG
RS_GCF_943193075.1	Streptococcus caecimuris	Bacillota	Bacilli	Lactobacillales	Streptococcaceae	Streptococcus	1	0	1	1	P	H	N	G	PHNG
RS_GCF_042656225.1	Streptococcus caledonicus	Bacillota	Bacilli	Lactobacillales	Streptococcaceae	Streptococcus	1	0	1	1	P	H	N	G	PHNG
RS_GCF_900636575.1	Streptococcus canis	Bacillota	Bacilli	Lactobacillales	Streptococcaceae	Streptococcus	1	0	1	1	P	H	N	G	PHNG
RS_GCF_042649745.1	Streptococcus caprae	Bacillota	Bacilli	Lactobacillales	Streptococcaceae	Streptococcus	1	0	1	1	P	H	N	G	PHNG
RS_GCF_000722775.1	Streptococcus carlssonii	Bacillota	Bacilli	Lactobacillales	Streptococcaceae	Streptococcus	1	0	1	1	P	H	N	G	PHNG
RS_GCF_000425025.1	Streptococcus castoreus	Bacillota	Bacilli	Lactobacillales	Streptococcaceae	Streptococcus	1	0	1	1	P	H	N	G	PHNG
RS_GCF_011421425.1	Streptococcus catagoni	Bacillota	Bacilli	Lactobacillales	Streptococcaceae	Streptococcus	1	0	1	1	P	H	N	G	PHNG
RS_GCF_003086355.1	Streptococcus chenjunshii	Bacillota	Bacilli	Lactobacillales	Streptococcaceae	Streptococcus	1	0	1	1	P	H	N	G	PHNG
RS_GCF_003626515.1	Streptococcus chosunensis	Bacillota	Bacilli	Lactobacillales	Streptococcaceae	Streptococcus	1	0	1	1	P	H	N	G	PHNG
RS_GCF_023167545.1	Streptococcus constellatus	Bacillota	Bacilli	Lactobacillales	Streptococcaceae	Streptococcus	1	0	1	1	P	H	N	G	PHNG
RS_GCF_902167705.1	Streptococcus constellatus_A	Bacillota	Bacilli	Lactobacillales	Streptococcaceae	Streptococcus	1	0	1	1	P	H	N	G	PHNG
RS_GCF_000187975.2	Streptococcus criceti	Bacillota	Bacilli	Lactobacillales	Streptococcaceae	Streptococcus	1	0	1	1	P	H	N	G	PHNG
RS_GCF_000222765.1	Streptococcus cristatus	Bacillota	Bacilli	Lactobacillales	Streptococcaceae	Streptococcus	1	0	1	1	P	H	N	G	PHNG
RS_GCF_001578775.1	Streptococcus cristatus_A	Bacillota	Bacilli	Lactobacillales	Streptococcaceae	Streptococcus	1	0	1	1	P	H	N	G	PHNG
RS_GCF_000385925.1	Streptococcus cristatus_B	Bacillota	Bacilli	Lactobacillales	Streptococcaceae	Streptococcus	1	0	1	1	P	H	N	G	PHNG
RS_GCF_003943465.1	Streptococcus cristatus_C	Bacillota	Bacilli	Lactobacillales	Streptococcaceae	Streptococcus	1	0	1	1	P	H	N	G	PHNG
RS_GCF_003943515.1	Streptococcus cristatus_D	Bacillota	Bacilli	Lactobacillales	Streptococcaceae	Streptococcus	1	0	1	1	P	H	N	G	PHNG
RS_GCF_003943505.1	Streptococcus cristatus_E	Bacillota	Bacilli	Lactobacillales	Streptococcaceae	Streptococcus	1	0	1	1	P	H	N	G	PHNG
RS_GCF_003943815.1	Streptococcus cristatus_F	Bacillota	Bacilli	Lactobacillales	Streptococcaceae	Streptococcus	1	0	1	1	P	H	N	G	PHNG
RS_GCF_008369405.1	Streptococcus cristatus_G	Bacillota	Bacilli	Lactobacillales	Streptococcaceae	Streptococcus	1	0	1	1	P	H	N	G	PHNG
RS_GCF_011612585.1	Streptococcus cristatus_H	Bacillota	Bacilli	Lactobacillales	Streptococcaceae	Streptococcus	1	0	1	1	P	H	N	G	PHNG
RS_GCF_902460335.1	Streptococcus cristatus_I	Bacillota	Bacilli	Lactobacillales	Streptococcaceae	Streptococcus	1	0	1	1	P	H	N	G	PHNG
GB_GCA_905372795.1	Streptococcus cristatus_J	Bacillota	Bacilli	Lactobacillales	Streptococcaceae	Streptococcus	0	0	0	0
RS_GCF_003944225.1	Streptococcus cristatus_K	Bacillota	Bacilli	Lactobacillales	Streptococcaceae	Streptococcus	1	0	1	1	P	H	N	G	PHNG
RS_GCF_003943535.1	Streptococcus cristatus_L	Bacillota	Bacilli	Lactobacillales	Streptococcaceae	Streptococcus	1	0	1	1	P	H	N	G	PHNG
GB_GCA_916438405.1	Streptococcus cristatus_M	Bacillota	Bacilli	Lactobacillales	Streptococcaceae	Streptococcus	1	0	1	1	P	H	N	G	PHNG
RS_GCF_001588905.1	Streptococcus cristatus_N	Bacillota	Bacilli	Lactobacillales	Streptococcaceae	Streptococcus	1	0	1	1	P	H	N	G	PHNG
RS_GCF_963529205.1	Streptococcus cristatus_O	Bacillota	Bacilli	Lactobacillales	Streptococcaceae	Streptococcus	1	0	0	0
RS_GCF_001921845.1	Streptococcus cuniculi	Bacillota	Bacilli	Lactobacillales	Streptococcaceae	Streptococcus	1	0	1	1	P	H	N	G	PHNG
RS_GCF_004570575.1	Streptococcus cuniculi_A	Bacillota	Bacilli	Lactobacillales	Streptococcaceae	Streptococcus	1	0	1	1	P	H	N	G	PHNG
RS_GCF_007859195.1	Streptococcus cuniculipharyngis	Bacillota	Bacilli	Lactobacillales	Streptococcaceae	Streptococcus	1	0	1	1	P	H	N	G	PHNG
RS_GCF_025447695.1	Streptococcus danieliae	Bacillota	Bacilli	Lactobacillales	Streptococcaceae	Streptococcus	1	0	1	1	P	H	N	G	PHNG
RS_GCF_013415245.1	Streptococcus danieliae_A	Bacillota	Bacilli	Lactobacillales	Streptococcaceae	Streptococcus	1	0	1	1	P	H	N	G	PHNG
RS_GCF_034137685.1	Streptococcus dentalis	Bacillota	Bacilli	Lactobacillales	Streptococcaceae	Streptococcus	1	0	1	1	P	H	N	G	PHNG
RS_GCF_042649885.1	Streptococcus dentapri	Bacillota	Bacilli	Lactobacillales	Streptococcaceae	Streptococcus	1	0	1	1	P	H	N	G	PHNG
RS_GCF_002096675.1	Streptococcus dentisani	Bacillota	Bacilli	Lactobacillales	Streptococcaceae	Streptococcus	1	0	1	1	P	H	N	G	PHNG
RS_GCF_000423725.1	Streptococcus devriesei	Bacillota	Bacilli	Lactobacillales	Streptococcaceae	Streptococcus	1	0	1	1	P	H	N	G	PHNG
RS_GCF_000380005.1	Streptococcus didelphis	Bacillota	Bacilli	Lactobacillales	Streptococcaceae	Streptococcus	1	0	1	1	P	H	N	G	PHNG
RS_GCF_900459175.1	Streptococcus downei	Bacillota	Bacilli	Lactobacillales	Streptococcaceae	Streptococcus	1	0	1	1	P	H	N	G	PHNG
RS_GCF_004353325.1	Streptococcus downii	Bacillota	Bacilli	Lactobacillales	Streptococcaceae	Streptococcus	1	0	1	1	P	H	N	G	PHNG
RS_GCF_900459225.1	Streptococcus dysgalactiae	Bacillota	Bacilli	Lactobacillales	Streptococcaceae	Streptococcus	1	0	1	1	P	H	N	G	PHNG
RS_GCF_000380025.1	Streptococcus entericus	Bacillota	Bacilli	Lactobacillales	Streptococcaceae	Streptococcus	1	0	1	1	P	H	N	G	PHNG
GB_GCA_900637675.1	Streptococcus equi	Bacillota	Bacilli	Lactobacillales	Streptococcaceae	Streptococcus	1	0	1	1	P	H	N	G	PHNG
RS_GCF_000187265.1	Streptococcus equinus	Bacillota	Bacilli	Lactobacillales	Streptococcaceae	Streptococcus	1	0	1	1	P	H	N	G	PHNG
RS_GCF_900101445.1	Streptococcus equinus_B	Bacillota	Bacilli	Lactobacillales	Streptococcaceae	Streptococcus	1	0	1	1	P	H	N	G	PHNG
RS_GCF_900104225.1	Streptococcus equinus_D	Bacillota	Bacilli	Lactobacillales	Streptococcaceae	Streptococcus	1	0	1	1	P	H	N	G	PHNG
RS_GCF_049393735.1	Streptococcus equinus_G	Bacillota	Bacilli	Lactobacillales	Streptococcaceae	Streptococcus	1	0	1	1	P	H	N	G	PHNG
RS_GCF_040888305.1	Streptococcus fermentans	Bacillota	Bacilli	Lactobacillales	Streptococcaceae	Streptococcus	1	0	1	1	P	H	N	G	PHNG
RS_GCF_000372425.1	Streptococcus ferus	Bacillota	Bacilli	Lactobacillales	Streptococcaceae	Streptococcus	1	0	1	1	P	H	N	G	PHNG
RS_GCF_040545695.1	Streptococcus gallinaceus	Bacillota	Bacilli	Lactobacillales	Streptococcaceae	Streptococcus	1	0	1	1	P	H	N	G	PHNG
RS_GCF_002000985.1	Streptococcus gallolyticus	Bacillota	Bacilli	Lactobacillales	Streptococcaceae	Streptococcus	1	0	1	1	P	H	N	G	PHNG
GB_GCA_003337175.1	Streptococcus gallolyticus_B	Bacillota	Bacilli	Lactobacillales	Streptococcaceae	Streptococcus	1	0	1	1	P	H	N	G	PHNG
RS_GCF_035544715.1	Streptococcus gingivalis	Bacillota	Bacilli	Lactobacillales	Streptococcaceae	Streptococcus	1	0	1	1	P	H	N	G	PHNG
RS_GCF_001553855.1	Streptococcus gordonii	Bacillota	Bacilli	Lactobacillales	Streptococcaceae	Streptococcus	1	0	1	1	P	H	N	G	PHNG
GB_GCA_001578795.1	Streptococcus gordonii_A	Bacillota	Bacilli	Lactobacillales	Streptococcaceae	Streptococcus	1	0	1	1	P	H	N	G	PHNG
RS_GCF_028156745.1	Streptococcus gwangjuense_A	Bacillota	Bacilli	Lactobacillales	Streptococcaceae	Streptococcus	1	0	1	1	P	H	N	G	PHNG
RS_GCF_003627155.1	Streptococcus gwangjuensis	Bacillota	Bacilli	Lactobacillales	Streptococcaceae	Streptococcus	1	0	1	1	P	H	N	G	PHNG
RS_GCF_009870755.1	Streptococcus halichoeri	Bacillota	Bacilli	Lactobacillales	Streptococcaceae	Streptococcus	1	0	1	1	P	H	N	G	PHNG
RS_GCF_003143695.2	Streptococcus halitosis	Bacillota	Bacilli	Lactobacillales	Streptococcaceae	Streptococcus	1	0	1	1	P	H	N	G	PHNG
RS_GCF_027691175.1	Streptococcus halitosis_A	Bacillota	Bacilli	Lactobacillales	Streptococcaceae	Streptococcus	1	0	1	1	P	H	N	G	PHNG
RS_GCF_023147855.1	Streptococcus halitosis_B	Bacillota	Bacilli	Lactobacillales	Streptococcaceae	Streptococcus	1	0	1	1	P	H	N	G	PHNG
RS_GCF_001598035.1	Streptococcus halotolerans	Bacillota	Bacilli	Lactobacillales	Streptococcaceae	Streptococcus	1	0	1	1	P	H	N	G	PHNG
RS_GCF_040984445.1	Streptococcus handemini	Bacillota	Bacilli	Lactobacillales	Streptococcaceae	Streptococcus	1	0	1	1	P	H	N	G	PHNG
RS_GCF_046221935.1	Streptococcus hashimotonensis	Bacillota	Bacilli	Lactobacillales	Streptococcaceae	Streptococcus	1	0	1	1	P	H	N	G	PHNG
RS_GCF_000376985.1	Streptococcus henryi	Bacillota	Bacilli	Lactobacillales	Streptococcaceae	Streptococcus	1	0	1	1	P	H	N	G	PHNG
RS_GCF_043656315.1	Streptococcus hepaticus	Bacillota	Bacilli	Lactobacillales	Streptococcaceae	Streptococcus	1	0	1	1	P	H	N	G	PHNG
RS_GCF_003686955.1	Streptococcus hillyeri	Bacillota	Bacilli	Lactobacillales	Streptococcaceae	Streptococcus	1	0	1	1	P	H	N	G	PHNG
RS_GCF_001708305.1	Streptococcus himalayensis	Bacillota	Bacilli	Lactobacillales	Streptococcaceae	Streptococcus	1	0	1	1	P	H	N	G	PHNG
RS_GCF_020089495.2	Streptococcus hohhotensis	Bacillota	Bacilli	Lactobacillales	Streptococcaceae	Streptococcus	1	0	1	1	P	H	N	G	PHNG
RS_GCF_014287335.1	Streptococcus hominis	Bacillota	Bacilli	Lactobacillales	Streptococcaceae	Streptococcus	1	0	1	1	P	H	N	G	PHNG
RS_GCF_040930515.1	Streptococcus huangxiaojuni	Bacillota	Bacilli	Lactobacillales	Streptococcaceae	Streptococcus	1	0	1	1	P	H	N	G	PHNG
RS_GCF_019448275.1	Streptococcus humanilactis	Bacillota	Bacilli	Lactobacillales	Streptococcaceae	Streptococcus	1	0	1	1	P	H	N	G	PHNG
RS_GCF_032594935.1	Streptococcus hyiners	Bacillota	Bacilli	Lactobacillales	Streptococcaceae	Streptococcus	1	0	1	1	P	H	N	G	PHNG
GB_GCA_900459405.1	Streptococcus hyointestinalis	Bacillota	Bacilli	Lactobacillales	Streptococcaceae	Streptococcus	1	0	1	1	P	H	N	G	PHNG
RS_GCF_048986975.1	Streptococcus hyointestinalis_A	Bacillota	Bacilli	Lactobacillales	Streptococcaceae	Streptococcus	1	0	1	1	P	H	N	G	PHNG
RS_GCF_041225505.1	Streptococcus hyointestinalis_B	Bacillota	Bacilli	Lactobacillales	Streptococcaceae	Streptococcus	1	0	1	1	P	H	N	G	PHNG
RS_GCF_000420785.1	Streptococcus hyovaginalis	Bacillota	Bacilli	Lactobacillales	Streptococcaceae	Streptococcus	1	0	1	1	P	H	N	G	PHNG
RS_GCF_000188015.2	Streptococcus ictaluri	Bacillota	Bacilli	Lactobacillales	Streptococcaceae	Streptococcus	1	0	1	1	P	H	N	G	PHNG
RS_GCF_000479335.1	Streptococcus ilei	Bacillota	Bacilli	Lactobacillales	Streptococcaceae	Streptococcus	1	0	1	1	P	H	N	G	PHNG
RS_GCF_032595075.1	Streptococcus iners	Bacillota	Bacilli	Lactobacillales	Streptococcaceae	Streptococcus	1	0	1	1	P	H	N	G	PHNG
RS_GCF_000154985.1	Streptococcus infantarius	Bacillota	Bacilli	Lactobacillales	Streptococcaceae	Streptococcus	1	0	1	1	P	H	N	G	PHNG
RS_GCF_000187465.1	Streptococcus infantis	Bacillota	Bacilli	Lactobacillales	Streptococcaceae	Streptococcus	1	0	1	1	P	H	N	G	PHNG
RS_GCF_047460875.1	Streptococcus infantis_AA	Bacillota	Bacilli	Lactobacillales	Streptococcaceae	Streptococcus	1	0	1	1	P	H	N	G	PHNG
RS_GCF_047463315.1	Streptococcus infantis_AB	Bacillota	Bacilli	Lactobacillales	Streptococcaceae	Streptococcus	1	0	1	1	P	H	N	G	PHNG
RS_GCF_047463175.1	Streptococcus infantis_AC	Bacillota	Bacilli	Lactobacillales	Streptococcaceae	Streptococcus	1	0	1	1	P	H	N	G	PHNG
RS_GCF_047460685.1	Streptococcus infantis_AD	Bacillota	Bacilli	Lactobacillales	Streptococcaceae	Streptococcus	1	0	1	1	P	H	N	G	PHNG
RS_GCF_047464415.1	Streptococcus infantis_AE	Bacillota	Bacilli	Lactobacillales	Streptococcaceae	Streptococcus	1	0	1	1	P	H	N	G	PHNG
RS_GCF_047463275.1	Streptococcus infantis_AF	Bacillota	Bacilli	Lactobacillales	Streptococcaceae	Streptococcus	1	0	1	1	P	H	N	G	PHNG
RS_GCF_021497965.1	Streptococcus infantis_B	Bacillota	Bacilli	Lactobacillales	Streptococcaceae	Streptococcus	1	0	1	1	P	H	N	G	PHNG
RS_GCF_000960085.1	Streptococcus infantis_C	Bacillota	Bacilli	Lactobacillales	Streptococcaceae	Streptococcus	1	0	1	1	P	H	N	G	PHNG
RS_GCF_001579645.1	Streptococcus infantis_E	Bacillota	Bacilli	Lactobacillales	Streptococcaceae	Streptococcus	1	0	1	1	P	H	N	G	PHNG
GB_GCA_000223255.2	Streptococcus infantis_G	Bacillota	Bacilli	Lactobacillales	Streptococcaceae	Streptococcus	1	0	1	1	P	H	N	G	PHNG
RS_GCF_019929665.1	Streptococcus infantis_H	Bacillota	Bacilli	Lactobacillales	Streptococcaceae	Streptococcus	1	0	1	1	P	H	N	G	PHNG
RS_GCF_000279535.1	Streptococcus infantis_I	Bacillota	Bacilli	Lactobacillales	Streptococcaceae	Streptococcus	1	0	1	1	P	H	N	G	PHNG
RS_GCF_015546995.1	Streptococcus infantis_J	Bacillota	Bacilli	Lactobacillales	Streptococcaceae	Streptococcus	1	0	1	1	P	H	N	G	PHNG
RS_GCF_018499575.1	Streptococcus infantis_K	Bacillota	Bacilli	Lactobacillales	Streptococcaceae	Streptococcus	1	0	1	1	P	H	N	G	PHNG
RS_GCF_019929575.1	Streptococcus infantis_L	Bacillota	Bacilli	Lactobacillales	Streptococcaceae	Streptococcus	1	0	1	1	P	H	N	G	PHNG
RS_GCF_964243025.1	Streptococcus infantis_N	Bacillota	Bacilli	Lactobacillales	Streptococcaceae	Streptococcus	1	0	1	1	P	H	N	G	PHNG
RS_GCF_047465185.1	Streptococcus infantis_O	Bacillota	Bacilli	Lactobacillales	Streptococcaceae	Streptococcus	1	0	1	1	P	H	N	G	PHNG
RS_GCF_047464215.1	Streptococcus infantis_P	Bacillota	Bacilli	Lactobacillales	Streptococcaceae	Streptococcus	1	0	1	1	P	H	N	G	PHNG
RS_GCF_047460405.1	Streptococcus infantis_Q	Bacillota	Bacilli	Lactobacillales	Streptococcaceae	Streptococcus	1	0	1	1	P	H	N	G	PHNG
RS_GCF_047465525.1	Streptococcus infantis_R	Bacillota	Bacilli	Lactobacillales	Streptococcaceae	Streptococcus	1	0	1	1	P	H	N	G	PHNG
RS_GCF_047464715.1	Streptococcus infantis_S	Bacillota	Bacilli	Lactobacillales	Streptococcaceae	Streptococcus	1	0	1	1	P	H	N	G	PHNG
RS_GCF_047465035.1	Streptococcus infantis_T	Bacillota	Bacilli	Lactobacillales	Streptococcaceae	Streptococcus	1	0	1	1	P	H	N	G	PHNG
RS_GCF_047464155.1	Streptococcus infantis_U	Bacillota	Bacilli	Lactobacillales	Streptococcaceae	Streptococcus	1	0	1	1	P	H	N	G	PHNG
RS_GCF_047460825.1	Streptococcus infantis_V	Bacillota	Bacilli	Lactobacillales	Streptococcaceae	Streptococcus	1	0	1	1	P	H	N	G	PHNG
RS_GCF_047463635.1	Streptococcus infantis_W	Bacillota	Bacilli	Lactobacillales	Streptococcaceae	Streptococcus	1	0	1	1	P	H	N	G	PHNG
RS_GCF_047463615.1	Streptococcus infantis_X	Bacillota	Bacilli	Lactobacillales	Streptococcaceae	Streptococcus	1	0	1	1	P	H	N	G	PHNG
RS_GCF_047464615.1	Streptococcus infantis_Y	Bacillota	Bacilli	Lactobacillales	Streptococcaceae	Streptococcus	1	0	1	1	P	H	N	G	PHNG
RS_GCF_047463655.1	Streptococcus infantis_Z	Bacillota	Bacilli	Lactobacillales	Streptococcaceae	Streptococcus	1	0	1	1	P	H	N	G	PHNG
RS_GCF_030732225.1	Streptococcus iniae	Bacillota	Bacilli	Lactobacillales	Streptococcaceae	Streptococcus	1	0	1	1	P	H	N	G	PHNG
RS_GCF_000413475.1	Streptococcus intermedius	Bacillota	Bacilli	Lactobacillales	Streptococcaceae	Streptococcus	1	0	1	1	P	H	N	G	PHNG
RS_GCF_040224995.1	Streptococcus jiangjianxini	Bacillota	Bacilli	Lactobacillales	Streptococcaceae	Streptococcus	1	0	1	1	P	H	N	G	PHNG
RS_GCF_040888325.1	Streptococcus jiangnanensis	Bacillota	Bacilli	Lactobacillales	Streptococcaceae	Streptococcus	1	0	1	1	P	H	N	G	PHNG
RS_GCF_016642265.1	Streptococcus lactarius	Bacillota	Bacilli	Lactobacillales	Streptococcaceae	Streptococcus	1	0	1	1	P	H	N	G	PHNG
RS_GCF_034134805.1	Streptococcus lingualis	Bacillota	Bacilli	Lactobacillales	Streptococcaceae	Streptococcus	1	0	1	1	P	H	N	G	PHNG
RS_GCF_016908645.1	Streptococcus loxodontisalivarius	Bacillota	Bacilli	Lactobacillales	Streptococcaceae	Streptococcus	1	0	1	1	P	H	N	G	PHNG
RS_GCF_900475675.1	Streptococcus lutetiensis	Bacillota	Bacilli	Lactobacillales	Streptococcaceae	Streptococcus	1	0	1	1	P	H	N	G	PHNG
RS_GCF_000187995.2	Streptococcus macacae	Bacillota	Bacilli	Lactobacillales	Streptococcaceae	Streptococcus	1	0	1	1	P	H	N	G	PHNG
GB_GCA_000283635.1	Streptococcus macedonicus	Bacillota	Bacilli	Lactobacillales	Streptococcaceae	Streptococcus	1	0	1	1	P	H	N	G	PHNG
RS_GCF_000380045.1	Streptococcus marimammalium	Bacillota	Bacilli	Lactobacillales	Streptococcaceae	Streptococcus	1	0	1	1	P	H	N	G	PHNG
RS_GCF_001623565.1	Streptococcus marmotae	Bacillota	Bacilli	Lactobacillales	Streptococcaceae	Streptococcus	1	0	1	1	P	H	N	G	PHNG
RS_GCF_000380065.1	Streptococcus massiliensis	Bacillota	Bacilli	Lactobacillales	Streptococcaceae	Streptococcus	1	0	1	1	P	H	N	G	PHNG
RS_GCF_000380085.1	Streptococcus merionis	Bacillota	Bacilli	Lactobacillales	Streptococcaceae	Streptococcus	1	0	1	1	P	H	N	G	PHNG
RS_GCF_000377005.1	Streptococcus minor	Bacillota	Bacilli	Lactobacillales	Streptococcaceae	Streptococcus	1	0	1	1	P	H	N	G	PHNG
RS_GCF_000148585.2	Streptococcus mitis	Bacillota	Bacilli	Lactobacillales	Streptococcaceae	Streptococcus	1	0	1	1	P	H	N	G	PHNG
RS_GCF_002096845.1	Streptococcus mitis_A	Bacillota	Bacilli	Lactobacillales	Streptococcaceae	Streptococcus	1	0	1	1	P	H	N	G	PHNG
RS_GCF_002096755.1	Streptococcus mitis_AC	Bacillota	Bacilli	Lactobacillales	Streptococcaceae	Streptococcus	1	0	1	1	P	H	N	G	PHNG
RS_GCF_002096815.1	Streptococcus mitis_AD	Bacillota	Bacilli	Lactobacillales	Streptococcaceae	Streptococcus	1	0	1	1	P	H	N	G	PHNG
RS_GCF_002096925.1	Streptococcus mitis_AF	Bacillota	Bacilli	Lactobacillales	Streptococcaceae	Streptococcus	1	0	1	1	P	H	N	G	PHNG
RS_GCF_002096895.1	Streptococcus mitis_AH	Bacillota	Bacilli	Lactobacillales	Streptococcaceae	Streptococcus	1	0	1	1	P	H	N	G	PHNG
GB_GCA_000385835.1	Streptococcus mitis_AI	Bacillota	Bacilli	Lactobacillales	Streptococcaceae	Streptococcus	1	0	1	1	P	H	N	G	PHNG
RS_GCF_001281025.1	Streptococcus mitis_AK	Bacillota	Bacilli	Lactobacillales	Streptococcaceae	Streptococcus	1	0	1	1	P	H	N	G	PHNG
RS_GCF_000220045.1	Streptococcus mitis_AP	Bacillota	Bacilli	Lactobacillales	Streptococcaceae	Streptococcus	1	0	1	1	P	H	N	G	PHNG
RS_GCF_000722765.2	Streptococcus mitis_AQ	Bacillota	Bacilli	Lactobacillales	Streptococcaceae	Streptococcus	1	0	1	1	P	H	N	G	PHNG
RS_GCF_000027165.1	Streptococcus mitis_AR	Bacillota	Bacilli	Lactobacillales	Streptococcaceae	Streptococcus	1	0	1	1	P	H	N	G	PHNG
RS_GCF_002860865.1	Streptococcus mitis_AT	Bacillota	Bacilli	Lactobacillales	Streptococcaceae	Streptococcus	1	0	1	1	P	H	N	G	PHNG
GB_GCA_000430305.1	Streptococcus mitis_AW	Bacillota	Bacilli	Lactobacillales	Streptococcaceae	Streptococcus	1	0	1	1	P	H	N	G	PHNG
RS_GCF_007475365.1	Streptococcus mitis_AX	Bacillota	Bacilli	Lactobacillales	Streptococcaceae	Streptococcus	1	0	1	1	P	H	N	G	PHNG
RS_GCF_000222705.1	Streptococcus mitis_AY	Bacillota	Bacilli	Lactobacillales	Streptococcaceae	Streptococcus	1	0	1	1	P	H	N	G	PHNG
RS_GCF_000146585.1	Streptococcus mitis_AZ	Bacillota	Bacilli	Lactobacillales	Streptococcaceae	Streptococcus	1	0	1	1	P	H	N	G	PHNG
RS_GCF_900411395.1	Streptococcus mitis_BA	Bacillota	Bacilli	Lactobacillales	Streptococcaceae	Streptococcus	1	0	1	1	P	H	N	G	PHNG
RS_GCF_005144795.1	Streptococcus mitis_BB	Bacillota	Bacilli	Lactobacillales	Streptococcaceae	Streptococcus	1	0	1	1	P	H	N	G	PHNG
RS_GCF_003943905.1	Streptococcus mitis_BC	Bacillota	Bacilli	Lactobacillales	Streptococcaceae	Streptococcus	1	0	1	1	P	H	N	G	PHNG
RS_GCF_003942695.1	Streptococcus mitis_BD	Bacillota	Bacilli	Lactobacillales	Streptococcaceae	Streptococcus	1	0	1	1	P	H	N	G	PHNG
RS_GCF_003942765.1	Streptococcus mitis_BE	Bacillota	Bacilli	Lactobacillales	Streptococcaceae	Streptococcus	1	0	1	1	P	H	N	G	PHNG
RS_GCF_005844455.1	Streptococcus mitis_BF	Bacillota	Bacilli	Lactobacillales	Streptococcaceae	Streptococcus	1	0	1	1	P	H	N	G	PHNG
RS_GCF_902159415.1	Streptococcus mitis_BG	Bacillota	Bacilli	Lactobacillales	Streptococcaceae	Streptococcus	1	0	1	1	P	H	N	G	PHNG
RS_GCF_003942965.1	Streptococcus mitis_BH	Bacillota	Bacilli	Lactobacillales	Streptococcaceae	Streptococcus	1	0	1	1	P	H	N	G	PHNG
RS_GCF_003942865.1	Streptococcus mitis_BI	Bacillota	Bacilli	Lactobacillales	Streptococcaceae	Streptococcus	1	0	1	1	P	H	N	G	PHNG
RS_GCF_003942795.1	Streptococcus mitis_BJ	Bacillota	Bacilli	Lactobacillales	Streptococcaceae	Streptococcus	1	0	1	1	P	H	N	G	PHNG
GB_GCA_003943935.1	Streptococcus mitis_BK	Bacillota	Bacilli	Lactobacillales	Streptococcaceae	Streptococcus	1	0	1	1	P	H	N	G	PHNG
RS_GCF_901542415.1	Streptococcus mitis_BL	Bacillota	Bacilli	Lactobacillales	Streptococcaceae	Streptococcus	1	0	1	1	P	H	N	G	PHNG
RS_GCF_009496165.1	Streptococcus mitis_BM	Bacillota	Bacilli	Lactobacillales	Streptococcaceae	Streptococcus	1	0	1	1	P	H	N	G	PHNG
RS_GCF_009496205.1	Streptococcus mitis_BN	Bacillota	Bacilli	Lactobacillales	Streptococcaceae	Streptococcus	1	0	1	1	P	H	N	G	PHNG
RS_GCF_013305725.1	Streptococcus mitis_BO	Bacillota	Bacilli	Lactobacillales	Streptococcaceae	Streptococcus	1	0	1	1	P	H	N	G	PHNG
RS_GCF_009496285.1	Streptococcus mitis_BP	Bacillota	Bacilli	Lactobacillales	Streptococcaceae	Streptococcus	1	0	1	1	P	H	N	G	PHNG
RS_GCF_009496155.1	Streptococcus mitis_BQ	Bacillota	Bacilli	Lactobacillales	Streptococcaceae	Streptococcus	1	0	1	1	P	H	N	G	PHNG
GB_GCA_018364455.1	Streptococcus mitis_BR	Bacillota	Bacilli	Lactobacillales	Streptococcaceae	Streptococcus	1	0	1	1	P	H	N	G	PHNG
RS_GCF_905187535.1	Streptococcus mitis_BS	Bacillota	Bacilli	Lactobacillales	Streptococcaceae	Streptococcus	1	0	1	1	P	H	N	G	PHNG
RS_GCF_016658865.1	Streptococcus mitis_BT	Bacillota	Bacilli	Lactobacillales	Streptococcaceae	Streptococcus	1	0	1	1	P	H	N	G	PHNG
RS_GCF_019929545.1	Streptococcus mitis_BU	Bacillota	Bacilli	Lactobacillales	Streptococcaceae	Streptococcus	1	0	1	1	P	H	N	G	PHNG
RS_GCF_023110245.1	Streptococcus mitis_BV	Bacillota	Bacilli	Lactobacillales	Streptococcaceae	Streptococcus	1	0	1	1	P	H	N	G	PHNG
RS_GCF_023109105.1	Streptococcus mitis_BW	Bacillota	Bacilli	Lactobacillales	Streptococcaceae	Streptococcus	1	0	1	1	P	H	N	G	PHNG
RS_GCF_018603625.2	Streptococcus mitis_BX	Bacillota	Bacilli	Lactobacillales	Streptococcaceae	Streptococcus	1	0	1	1	P	H	N	G	PHNG
GB_GCA_009496085.1	Streptococcus mitis_BY	Bacillota	Bacilli	Lactobacillales	Streptococcaceae	Streptococcus	1	0	1	1	P	H	N	G	PHNG
RS_GCF_946188615.1	Streptococcus mitis_BZ	Bacillota	Bacilli	Lactobacillales	Streptococcaceae	Streptococcus	1	0	1	1	P	H	N	G	PHNG
RS_GCF_000148545.1	Streptococcus mitis_C	Bacillota	Bacilli	Lactobacillales	Streptococcaceae	Streptococcus	1	0	1	1	P	H	N	G	PHNG
RS_GCF_009496295.1	Streptococcus mitis_CA	Bacillota	Bacilli	Lactobacillales	Streptococcaceae	Streptococcus	1	0	1	1	P	H	N	G	PHNG
RS_GCF_026782895.1	Streptococcus mitis_CB	Bacillota	Bacilli	Lactobacillales	Streptococcaceae	Streptococcus	1	0	1	1	P	H	N	G	PHNG
RS_GCF_946188685.1	Streptococcus mitis_CC	Bacillota	Bacilli	Lactobacillales	Streptococcaceae	Streptococcus	1	0	1	1	P	H	N	G	PHNG
RS_GCF_003942685.1	Streptococcus mitis_CD	Bacillota	Bacilli	Lactobacillales	Streptococcaceae	Streptococcus	1	0	1	1	P	H	N	G	PHNG
RS_GCF_022137125.1	Streptococcus mitis_CE	Bacillota	Bacilli	Lactobacillales	Streptococcaceae	Streptococcus	1	0	1	1	P	H	N	G	PHNG
RS_GCF_946190325.1	Streptococcus mitis_CF	Bacillota	Bacilli	Lactobacillales	Streptococcaceae	Streptococcus	1	0	1	1	P	H	N	G	PHNG
RS_GCF_026782865.1	Streptococcus mitis_CG	Bacillota	Bacilli	Lactobacillales	Streptococcaceae	Streptococcus	1	0	1	1	P	H	N	G	PHNG
RS_GCF_946190335.1	Streptococcus mitis_CH	Bacillota	Bacilli	Lactobacillales	Streptococcaceae	Streptococcus	1	0	1	1	P	H	N	G	PHNG
RS_GCF_023110375.1	Streptococcus mitis_CI	Bacillota	Bacilli	Lactobacillales	Streptococcaceae	Streptococcus	1	0	1	1	P	H	N	G	PHNG
RS_GCF_946190375.1	Streptococcus mitis_CJ	Bacillota	Bacilli	Lactobacillales	Streptococcaceae	Streptococcus	1	0	1	1	P	H	N	G	PHNG
RS_GCF_000960005.1	Streptococcus mitis_CK	Bacillota	Bacilli	Lactobacillales	Streptococcaceae	Streptococcus	1	0	1	1	P	H	N	G	PHNG
RS_GCF_946190155.1	Streptococcus mitis_CL	Bacillota	Bacilli	Lactobacillales	Streptococcaceae	Streptococcus	1	0	1	1	P	H	N	G	PHNG
RS_GCF_000722755.1	Streptococcus mitis_CM	Bacillota	Bacilli	Lactobacillales	Streptococcaceae	Streptococcus	1	0	1	1	P	H	N	G	PHNG
RS_GCF_003942775.1	Streptococcus mitis_CN	Bacillota	Bacilli	Lactobacillales	Streptococcaceae	Streptococcus	1	0	1	1	P	H	N	G	PHNG
RS_GCF_946190115.1	Streptococcus mitis_CO	Bacillota	Bacilli	Lactobacillales	Streptococcaceae	Streptococcus	1	0	1	1	P	H	N	G	PHNG
RS_GCF_946190285.1	Streptococcus mitis_CP	Bacillota	Bacilli	Lactobacillales	Streptococcaceae	Streptococcus	1	0	1	1	P	H	N	G	PHNG
RS_GCF_000257865.1	Streptococcus mitis_CQ	Bacillota	Bacilli	Lactobacillales	Streptococcaceae	Streptococcus	1	0	1	1	P	H	N	G	PHNG
RS_GCF_023109515.1	Streptococcus mitis_CS	Bacillota	Bacilli	Lactobacillales	Streptococcaceae	Streptococcus	1	0	1	1	P	H	N	G	PHNG
RS_GCF_041154385.1	Streptococcus mitis_CT	Bacillota	Bacilli	Lactobacillales	Streptococcaceae	Streptococcus	1	0	1	1	P	H	N	G	PHNG
RS_GCF_905187495.1	Streptococcus mitis_CU	Bacillota	Bacilli	Lactobacillales	Streptococcaceae	Streptococcus	1	0	1	1	P	H	N	G	PHNG
RS_GCF_003942995.1	Streptococcus mitis_CV	Bacillota	Bacilli	Lactobacillales	Streptococcaceae	Streptococcus	1	0	1	1	P	H	N	G	PHNG
RS_GCF_003944325.1	Streptococcus mitis_CW	Bacillota	Bacilli	Lactobacillales	Streptococcaceae	Streptococcus	1	0	1	1	P	H	N	G	PHNG
RS_GCF_946188375.1	Streptococcus mitis_CX	Bacillota	Bacilli	Lactobacillales	Streptococcaceae	Streptococcus	1	0	1	1	P	H	N	G	PHNG
GB_GCA_916050595.1	Streptococcus mitis_CY	Bacillota	Bacilli	Lactobacillales	Streptococcaceae	Streptococcus	1	0	0	0
RS_GCF_002096735.1	Streptococcus mitis_CZ	Bacillota	Bacilli	Lactobacillales	Streptococcaceae	Streptococcus	1	0	1	1	P	H	N	G	PHNG
RS_GCF_001579045.1	Streptococcus mitis_D	Bacillota	Bacilli	Lactobacillales	Streptococcaceae	Streptococcus	1	0	1	1	P	H	N	G	PHNG
RS_GCF_023109235.1	Streptococcus mitis_DA	Bacillota	Bacilli	Lactobacillales	Streptococcaceae	Streptococcus	1	0	1	1	P	H	N	G	PHNG
RS_GCF_008763935.1	Streptococcus mitis_DB	Bacillota	Bacilli	Lactobacillales	Streptococcaceae	Streptococcus	1	0	1	1	P	H	N	G	PHNG
RS_GCF_946190275.1	Streptococcus mitis_DC	Bacillota	Bacilli	Lactobacillales	Streptococcaceae	Streptococcus	1	0	1	1	P	H	N	G	PHNG
GB_GCA_927911355.1	Streptococcus mitis_DD	Bacillota	Bacilli	Lactobacillales	Streptococcaceae	Streptococcus	1	0	1	1	P	H	N	G	PHNG
RS_GCF_946190065.1	Streptococcus mitis_DE	Bacillota	Bacilli	Lactobacillales	Streptococcaceae	Streptococcus	1	0	1	1	P	H	N	G	PHNG
RS_GCF_946188695.1	Streptococcus mitis_DF	Bacillota	Bacilli	Lactobacillales	Streptococcaceae	Streptococcus	1	0	1	1	P	H	N	G	PHNG
RS_GCF_946188585.1	Streptococcus mitis_DG	Bacillota	Bacilli	Lactobacillales	Streptococcaceae	Streptococcus	1	0	1	1	P	H	N	G	PHNG
RS_GCF_000960025.1	Streptococcus mitis_DH	Bacillota	Bacilli	Lactobacillales	Streptococcaceae	Streptococcus	1	0	1	1	P	H	N	G	PHNG
GB_GCA_946190205.1	Streptococcus mitis_DI	Bacillota	Bacilli	Lactobacillales	Streptococcaceae	Streptococcus	1	0	1	1	P	H	N	G	PHNG
GB_GCA_946188415.1	Streptococcus mitis_DJ	Bacillota	Bacilli	Lactobacillales	Streptococcaceae	Streptococcus	1	0	1	1	P	H	N	G	PHNG
GB_GCA_032480835.1	Streptococcus mitis_DK	Bacillota	Bacilli	Lactobacillales	Streptococcaceae	Streptococcus	1	0	1	1	P	H	N	G	PHNG
GB_GCA_032511625.1	Streptococcus mitis_DL	Bacillota	Bacilli	Lactobacillales	Streptococcaceae	Streptococcus	1	0	1	1	P	H	N	G	PHNG
GB_GCA_032565555.1	Streptococcus mitis_DM	Bacillota	Bacilli	Lactobacillales	Streptococcaceae	Streptococcus	1	0	1	1	P	H	N	G	PHNG
GB_GCA_963515455.1	Streptococcus mitis_DN	Bacillota	Bacilli	Lactobacillales	Streptococcaceae	Streptococcus	1	0	1	1	P	H	N	G	PHNG
RS_GCF_047462815.1	Streptococcus mitis_DO	Bacillota	Bacilli	Lactobacillales	Streptococcaceae	Streptococcus	1	0	1	1	P	H	N	G	PHNG
GB_GCA_963515655.1	Streptococcus mitis_DP	Bacillota	Bacilli	Lactobacillales	Streptococcaceae	Streptococcus	1	0	0	0
GB_GCA_032481955.1	Streptococcus mitis_DQ	Bacillota	Bacilli	Lactobacillales	Streptococcaceae	Streptococcus	1	0	0	0
RS_GCF_965111735.1	Streptococcus mitis_DR	Bacillota	Bacilli	Lactobacillales	Streptococcaceae	Streptococcus	1	0	1	1	P	H	N	G	PHNG
RS_GCF_047463435.1	Streptococcus mitis_DS	Bacillota	Bacilli	Lactobacillales	Streptococcaceae	Streptococcus	1	0	1	1	P	H	N	G	PHNG
RS_GCF_047465045.1	Streptococcus mitis_DT	Bacillota	Bacilli	Lactobacillales	Streptococcaceae	Streptococcus	1	0	1	1	P	H	N	G	PHNG
RS_GCF_047464965.1	Streptococcus mitis_DU	Bacillota	Bacilli	Lactobacillales	Streptococcaceae	Streptococcus	1	0	1	1	P	H	N	G	PHNG
RS_GCF_965111725.1	Streptococcus mitis_DV	Bacillota	Bacilli	Lactobacillales	Streptococcaceae	Streptococcus	1	0	1	1	P	H	N	G	PHNG
RS_GCF_047460035.1	Streptococcus mitis_DW	Bacillota	Bacilli	Lactobacillales	Streptococcaceae	Streptococcus	1	0	1	1	P	H	N	G	PHNG
RS_GCF_047464035.1	Streptococcus mitis_DX	Bacillota	Bacilli	Lactobacillales	Streptococcaceae	Streptococcus	1	0	1	1	P	H	N	G	PHNG
GB_GCA_965245755.1	Streptococcus mitis_DY	Bacillota	Bacilli	Lactobacillales	Streptococcaceae	Streptococcus	1	0	1	1	P	H	N	G	PHNG
RS_GCF_047459985.1	Streptococcus mitis_DZ	Bacillota	Bacilli	Lactobacillales	Streptococcaceae	Streptococcus	1	0	1	1	P	H	N	G	PHNG
RS_GCF_001074635.1	Streptococcus mitis_E	Bacillota	Bacilli	Lactobacillales	Streptococcaceae	Streptococcus	1	0	1	1	P	H	N	G	PHNG
RS_GCF_047464945.1	Streptococcus mitis_EA	Bacillota	Bacilli	Lactobacillales	Streptococcaceae	Streptococcus	1	0	1	1	P	H	N	G	PHNG
GB_GCA_001914195.1	Streptococcus mitis_F	Bacillota	Bacilli	Lactobacillales	Streptococcaceae	Streptococcus	1	0	1	1	P	H	N	G	PHNG
RS_GCF_000148525.1	Streptococcus mitis_H	Bacillota	Bacilli	Lactobacillales	Streptococcaceae	Streptococcus	1	0	1	1	P	H	N	G	PHNG
RS_GCF_002005545.1	Streptococcus mitis_I	Bacillota	Bacilli	Lactobacillales	Streptococcaceae	Streptococcus	1	0	1	1	P	H	N	G	PHNG
RS_GCF_001579035.1	Streptococcus mitis_J	Bacillota	Bacilli	Lactobacillales	Streptococcaceae	Streptococcus	1	0	1	1	P	H	N	G	PHNG
RS_GCF_000220085.1	Streptococcus mitis_K	Bacillota	Bacilli	Lactobacillales	Streptococcaceae	Streptococcus	1	0	1	1	P	H	N	G	PHNG
GB_GCA_000257905.1	Streptococcus mitis_L	Bacillota	Bacilli	Lactobacillales	Streptococcaceae	Streptococcus	1	0	1	1	P	H	N	G	PHNG
GB_GCA_000722685.1	Streptococcus mitis_M	Bacillota	Bacilli	Lactobacillales	Streptococcaceae	Streptococcus	1	0	1	1	P	H	N	G	PHNG
GB_GCA_000222785.2	Streptococcus mitis_N	Bacillota	Bacilli	Lactobacillales	Streptococcaceae	Streptococcus	1	0	1	1	P	H	N	G	PHNG
RS_GCF_000722695.1	Streptococcus mitis_O	Bacillota	Bacilli	Lactobacillales	Streptococcaceae	Streptococcus	1	0	1	1	P	H	N	G	PHNG
RS_GCF_000722705.1	Streptococcus mitis_P	Bacillota	Bacilli	Lactobacillales	Streptococcaceae	Streptococcus	1	0	1	1	P	H	N	G	PHNG
GB_GCA_001560895.1	Streptococcus mitis_Q	Bacillota	Bacilli	Lactobacillales	Streptococcaceae	Streptococcus	1	0	1	1	P	H	N	G	PHNG
RS_GCF_002096835.1	Streptococcus mitis_W	Bacillota	Bacilli	Lactobacillales	Streptococcaceae	Streptococcus	1	0	1	1	P	H	N	G	PHNG
RS_GCF_002096855.1	Streptococcus mitis_Y	Bacillota	Bacilli	Lactobacillales	Streptococcaceae	Streptococcus	1	0	1	1	P	H	N	G	PHNG
RS_GCF_030812835.1	Streptococcus moroccensis	Bacillota	Bacilli	Lactobacillales	Streptococcaceae	Streptococcus	1	0	1	1	P	H	N	G	PHNG
RS_GCF_006739205.1	Streptococcus mutans	Bacillota	Bacilli	Lactobacillales	Streptococcaceae	Streptococcus	1	0	1	1	P	H	N	G	PHNG
RS_GCF_042140045.1	Streptococcus nidrosiense	Bacillota	Bacilli	Lactobacillales	Streptococcaceae	Streptococcus	1	0	1	1	P	H	N	G	PHNG
RS_GCF_900637025.1	Streptococcus oralis	Bacillota	Bacilli	Lactobacillales	Streptococcaceae	Streptococcus	1	0	1	1	P	H	N	G	PHNG
RS_GCF_002096435.1	Streptococcus oralis_AA	Bacillota	Bacilli	Lactobacillales	Streptococcaceae	Streptococcus	1	0	1	1	P	H	N	G	PHNG
RS_GCF_001588645.1	Streptococcus oralis_AB	Bacillota	Bacilli	Lactobacillales	Streptococcaceae	Streptococcus	1	0	1	1	P	H	N	G	PHNG
RS_GCF_016028255.1	Streptococcus oralis_AC	Bacillota	Bacilli	Lactobacillales	Streptococcaceae	Streptococcus	1	0	1	1	P	H	N	G	PHNG
RS_GCF_002096685.1	Streptococcus oralis_AD	Bacillota	Bacilli	Lactobacillales	Streptococcaceae	Streptococcus	1	0	1	1	P	H	N	G	PHNG
RS_GCF_965111685.1	Streptococcus oralis_B	Bacillota	Bacilli	Lactobacillales	Streptococcaceae	Streptococcus	1	0	1	1	P	H	N	G	PHNG
RS_GCF_002860905.1	Streptococcus oralis_BA	Bacillota	Bacilli	Lactobacillales	Streptococcaceae	Streptococcus	1	0	1	1	P	H	N	G	PHNG
RS_GCF_000185265.1	Streptococcus oralis_BC	Bacillota	Bacilli	Lactobacillales	Streptococcaceae	Streptococcus	1	0	1	1	P	H	N	G	PHNG
RS_GCF_004127215.1	Streptococcus oralis_BD	Bacillota	Bacilli	Lactobacillales	Streptococcaceae	Streptococcus	1	0	1	1	P	H	N	G	PHNG
RS_GCF_003942585.1	Streptococcus oralis_BE	Bacillota	Bacilli	Lactobacillales	Streptococcaceae	Streptococcus	1	0	1	1	P	H	N	G	PHNG
RS_GCF_003943395.1	Streptococcus oralis_BF	Bacillota	Bacilli	Lactobacillales	Streptococcaceae	Streptococcus	1	0	1	1	P	H	N	G	PHNG
RS_GCF_006175905.1	Streptococcus oralis_BG	Bacillota	Bacilli	Lactobacillales	Streptococcaceae	Streptococcus	1	0	1	1	P	H	N	G	PHNG
RS_GCF_003944205.1	Streptococcus oralis_BH	Bacillota	Bacilli	Lactobacillales	Streptococcaceae	Streptococcus	1	0	1	1	P	H	N	G	PHNG
RS_GCF_003944215.1	Streptococcus oralis_BI	Bacillota	Bacilli	Lactobacillales	Streptococcaceae	Streptococcus	1	0	1	1	P	H	N	G	PHNG
RS_GCF_003943415.1	Streptococcus oralis_BJ	Bacillota	Bacilli	Lactobacillales	Streptococcaceae	Streptococcus	1	0	1	1	P	H	N	G	PHNG
RS_GCF_015561235.1	Streptococcus oralis_BK	Bacillota	Bacilli	Lactobacillales	Streptococcaceae	Streptococcus	1	0	1	1	P	H	N	G	PHNG
RS_GCF_018448765.1	Streptococcus oralis_BM	Bacillota	Bacilli	Lactobacillales	Streptococcaceae	Streptococcus	1	0	1	1	P	H	N	G	PHNG
GB_GCA_905369855.1	Streptococcus oralis_BN	Bacillota	Bacilli	Lactobacillales	Streptococcaceae	Streptococcus	1	0	1	1	P	H	N	G	PHNG
RS_GCF_016127915.1	Streptococcus oralis_BO	Bacillota	Bacilli	Lactobacillales	Streptococcaceae	Streptococcus	1	0	1	1	P	H	N	G	PHNG
GB_GCA_019458035.2	Streptococcus oralis_BP	Bacillota	Bacilli	Lactobacillales	Streptococcaceae	Streptococcus	1	0	1	1	P	H	N	G	PHNG
RS_GCF_021497885.1	Streptococcus oralis_BQ	Bacillota	Bacilli	Lactobacillales	Streptococcaceae	Streptococcus	1	0	1	1	P	H	N	G	PHNG
RS_GCF_021497945.1	Streptococcus oralis_BR	Bacillota	Bacilli	Lactobacillales	Streptococcaceae	Streptococcus	1	0	1	1	P	H	N	G	PHNG
RS_GCF_023109315.1	Streptococcus oralis_BS	Bacillota	Bacilli	Lactobacillales	Streptococcaceae	Streptococcus	1	0	1	1	P	H	N	G	PHNG
RS_GCF_019929365.1	Streptococcus oralis_BT	Bacillota	Bacilli	Lactobacillales	Streptococcaceae	Streptococcus	1	0	1	1	P	H	N	G	PHNG
RS_GCF_023109005.1	Streptococcus oralis_BU	Bacillota	Bacilli	Lactobacillales	Streptococcaceae	Streptococcus	1	0	1	1	P	H	N	G	PHNG
RS_GCF_023109195.1	Streptococcus oralis_BV	Bacillota	Bacilli	Lactobacillales	Streptococcaceae	Streptococcus	1	0	1	1	P	H	N	G	PHNG
RS_GCF_051107055.1	Streptococcus oralis_BW	Bacillota	Bacilli	Lactobacillales	Streptococcaceae	Streptococcus	1	0	1	1	P	H	N	G	PHNG
RS_GCF_003942875.1	Streptococcus oralis_BX	Bacillota	Bacilli	Lactobacillales	Streptococcaceae	Streptococcus	1	0	1	1	P	H	N	G	PHNG
RS_GCF_023110055.1	Streptococcus oralis_BY	Bacillota	Bacilli	Lactobacillales	Streptococcaceae	Streptococcus	1	0	1	1	P	H	N	G	PHNG
RS_GCF_023109155.1	Streptococcus oralis_BZ	Bacillota	Bacilli	Lactobacillales	Streptococcaceae	Streptococcus	1	0	1	1	P	H	N	G	PHNG
RS_GCF_002093545.1	Streptococcus oralis_C	Bacillota	Bacilli	Lactobacillales	Streptococcaceae	Streptococcus	1	0	1	1	P	H	N	G	PHNG
RS_GCF_003943385.1	Streptococcus oralis_CA	Bacillota	Bacilli	Lactobacillales	Streptococcaceae	Streptococcus	1	0	1	1	P	H	N	G	PHNG
RS_GCF_000257455.1	Streptococcus oralis_CB	Bacillota	Bacilli	Lactobacillales	Streptococcaceae	Streptococcus	1	0	1	1	P	H	N	G	PHNG
RS_GCF_026782235.1	Streptococcus oralis_CC	Bacillota	Bacilli	Lactobacillales	Streptococcaceae	Streptococcus	1	0	1	1	P	H	N	G	PHNG
RS_GCF_003943825.1	Streptococcus oralis_CD	Bacillota	Bacilli	Lactobacillales	Streptococcaceae	Streptococcus	1	0	1	1	P	H	N	G	PHNG
RS_GCF_026782125.1	Streptococcus oralis_CE	Bacillota	Bacilli	Lactobacillales	Streptococcaceae	Streptococcus	1	0	1	1	P	H	N	G	PHNG
RS_GCF_023110435.1	Streptococcus oralis_CF	Bacillota	Bacilli	Lactobacillales	Streptococcaceae	Streptococcus	1	0	1	1	P	H	N	G	PHNG
RS_GCF_026782285.1	Streptococcus oralis_CG	Bacillota	Bacilli	Lactobacillales	Streptococcaceae	Streptococcus	1	0	1	1	P	H	N	G	PHNG
RS_GCF_002093575.1	Streptococcus oralis_CH	Bacillota	Bacilli	Lactobacillales	Streptococcaceae	Streptococcus	1	0	1	1	P	H	N	G	PHNG
RS_GCF_022749195.1	Streptococcus oralis_CI	Bacillota	Bacilli	Lactobacillales	Streptococcaceae	Streptococcus	1	0	1	1	P	H	N	G	PHNG
GB_GCA_905372585.1	Streptococcus oralis_CJ	Bacillota	Bacilli	Lactobacillales	Streptococcaceae	Streptococcus	1	0	1	1	P	H	N	G	PHNG
RS_GCF_026782345.1	Streptococcus oralis_CK	Bacillota	Bacilli	Lactobacillales	Streptococcaceae	Streptococcus	1	0	1	1	P	H	N	G	PHNG
RS_GCF_026782375.1	Streptococcus oralis_CL	Bacillota	Bacilli	Lactobacillales	Streptococcaceae	Streptococcus	1	0	1	1	P	H	N	G	PHNG
RS_GCF_901543815.1	Streptococcus oralis_CM	Bacillota	Bacilli	Lactobacillales	Streptococcaceae	Streptococcus	1	0	1	1	P	H	N	G	PHNG
RS_GCF_002096275.1	Streptococcus oralis_CN	Bacillota	Bacilli	Lactobacillales	Streptococcaceae	Streptococcus	1	0	1	1	P	H	N	G	PHNG
GB_GCA_937930605.1	Streptococcus oralis_CO	Bacillota	Bacilli	Lactobacillales	Streptococcaceae	Streptococcus	1	0	1	1	P	H	N	G	PHNG
RS_GCF_002096525.1	Streptococcus oralis_CP	Bacillota	Bacilli	Lactobacillales	Streptococcaceae	Streptococcus	1	0	1	1	P	H	N	G	PHNG
RS_GCF_018985495.2	Streptococcus oralis_CQ	Bacillota	Bacilli	Lactobacillales	Streptococcaceae	Streptococcus	1	0	1	1	P	H	N	G	PHNG
RS_GCF_019334565.1	Streptococcus oralis_CR	Bacillota	Bacilli	Lactobacillales	Streptococcaceae	Streptococcus	1	0	1	1	P	H	N	G	PHNG
RS_GCF_024399415.1	Streptococcus oralis_CS	Bacillota	Bacilli	Lactobacillales	Streptococcaceae	Streptococcus	1	0	1	1	P	H	N	G	PHNG
RS_GCF_023611505.1	Streptococcus oralis_CT	Bacillota	Bacilli	Lactobacillales	Streptococcaceae	Streptococcus	1	0	1	1	P	H	N	G	PHNG
RS_GCF_002096495.1	Streptococcus oralis_CU	Bacillota	Bacilli	Lactobacillales	Streptococcaceae	Streptococcus	1	0	1	1	P	H	N	G	PHNG
GB_GCA_963527085.1	Streptococcus oralis_CV	Bacillota	Bacilli	Lactobacillales	Streptococcaceae	Streptococcus	1	0	0	0
GB_GCA_963515155.1	Streptococcus oralis_CW	Bacillota	Bacilli	Lactobacillales	Streptococcaceae	Streptococcus	1	0	1	1	P	H	N	G	PHNG
GB_GCA_963554735.1	Streptococcus oralis_CX	Bacillota	Bacilli	Lactobacillales	Streptococcaceae	Streptococcus	1	0	1	1	P	H	N	G	PHNG
RS_GCF_002096455.1	Streptococcus oralis_CY	Bacillota	Bacilli	Lactobacillales	Streptococcaceae	Streptococcus	1	0	1	1	P	H	N	G	PHNG
RS_GCF_964238205.1	Streptococcus oralis_CZ	Bacillota	Bacilli	Lactobacillales	Streptococcaceae	Streptococcus	1	0	1	1	P	H	N	G	PHNG
RS_GCF_002096595.1	Streptococcus oralis_D	Bacillota	Bacilli	Lactobacillales	Streptococcaceae	Streptococcus	1	0	1	1	P	H	N	G	PHNG
RS_GCF_026782085.1	Streptococcus oralis_DA	Bacillota	Bacilli	Lactobacillales	Streptococcaceae	Streptococcus	1	0	1	1	P	H	N	G	PHNG
GB_GCA_000344275.1	Streptococcus oralis_E	Bacillota	Bacilli	Lactobacillales	Streptococcaceae	Streptococcus	1	0	1	1	P	H	N	G	PHNG
RS_GCF_002356415.1	Streptococcus oralis_F	Bacillota	Bacilli	Lactobacillales	Streptococcaceae	Streptococcus	1	0	1	1	P	H	N	G	PHNG
RS_GCF_000960035.1	Streptococcus oralis_G	Bacillota	Bacilli	Lactobacillales	Streptococcaceae	Streptococcus	1	0	1	1	P	H	N	G	PHNG
RS_GCF_001075875.1	Streptococcus oralis_I	Bacillota	Bacilli	Lactobacillales	Streptococcaceae	Streptococcus	1	0	1	1	P	H	N	G	PHNG
RS_GCF_001578705.1	Streptococcus oralis_J	Bacillota	Bacilli	Lactobacillales	Streptococcaceae	Streptococcus	1	0	1	1	P	H	N	G	PHNG
GB_GCA_001579015.1	Streptococcus oralis_K	Bacillota	Bacilli	Lactobacillales	Streptococcaceae	Streptococcus	1	0	1	1	P	H	N	G	PHNG
RS_GCF_000253155.1	Streptococcus oralis_L	Bacillota	Bacilli	Lactobacillales	Streptococcaceae	Streptococcus	1	0	1	1	P	H	N	G	PHNG
RS_GCF_001579525.1	Streptococcus oralis_M	Bacillota	Bacilli	Lactobacillales	Streptococcaceae	Streptococcus	1	0	1	1	P	H	N	G	PHNG
RS_GCF_002096445.1	Streptococcus oralis_N	Bacillota	Bacilli	Lactobacillales	Streptococcaceae	Streptococcus	1	0	1	1	P	H	N	G	PHNG
RS_GCF_001579175.1	Streptococcus oralis_O	Bacillota	Bacilli	Lactobacillales	Streptococcaceae	Streptococcus	1	0	1	1	P	H	N	G	PHNG
RS_GCF_001578945.1	Streptococcus oralis_Q	Bacillota	Bacilli	Lactobacillales	Streptococcaceae	Streptococcus	1	0	1	1	P	H	N	G	PHNG
RS_GCF_001578935.1	Streptococcus oralis_R	Bacillota	Bacilli	Lactobacillales	Streptococcaceae	Streptococcus	1	0	1	1	P	H	N	G	PHNG
RS_GCF_002386345.1	Streptococcus oralis_S	Bacillota	Bacilli	Lactobacillales	Streptococcaceae	Streptococcus	1	0	1	1	P	H	N	G	PHNG
RS_GCF_002096355.1	Streptococcus oralis_T	Bacillota	Bacilli	Lactobacillales	Streptococcaceae	Streptococcus	1	0	1	1	P	H	N	G	PHNG
RS_GCF_002096615.1	Streptococcus oralis_U	Bacillota	Bacilli	Lactobacillales	Streptococcaceae	Streptococcus	1	0	1	1	P	H	N	G	PHNG
RS_GCF_001075675.1	Streptococcus oralis_V	Bacillota	Bacilli	Lactobacillales	Streptococcaceae	Streptococcus	1	0	1	1	P	H	N	G	PHNG
RS_GCF_000257845.1	Streptococcus oralis_W	Bacillota	Bacilli	Lactobacillales	Streptococcaceae	Streptococcus	1	0	1	1	P	H	N	G	PHNG
RS_GCF_001579025.1	Streptococcus oralis_X	Bacillota	Bacilli	Lactobacillales	Streptococcaceae	Streptococcus	1	0	1	1	P	H	N	G	PHNG
RS_GCF_000287715.1	Streptococcus oralis_Y	Bacillota	Bacilli	Lactobacillales	Streptococcaceae	Streptococcus	1	0	1	1	P	H	N	G	PHNG
RS_GCF_002096335.1	Streptococcus oralis_Z	Bacillota	Bacilli	Lactobacillales	Streptococcaceae	Streptococcus	1	0	1	1	P	H	N	G	PHNG
RS_GCF_017883985.1	Streptococcus oricebi	Bacillota	Bacilli	Lactobacillales	Streptococcaceae	Streptococcus	1	0	1	1	P	H	N	G	PHNG
RS_GCF_001431045.1	Streptococcus orisasini	Bacillota	Bacilli	Lactobacillales	Streptococcaceae	Streptococcus	1	0	1	1	P	H	N	G	PHNG
RS_GCF_018137985.1	Streptococcus oriscaviae	Bacillota	Bacilli	Lactobacillales	Streptococcaceae	Streptococcus	1	0	1	1	P	H	N	G	PHNG
RS_GCF_000380105.1	Streptococcus orisratti	Bacillota	Bacilli	Lactobacillales	Streptococcaceae	Streptococcus	1	0	1	1	P	H	N	G	PHNG
RS_GCF_000380125.1	Streptococcus ovis	Bacillota	Bacilli	Lactobacillales	Streptococcaceae	Streptococcus	1	0	1	1	P	H	N	G	PHNG
RS_GCF_012396585.1	Streptococcus ovuberis	Bacillota	Bacilli	Lactobacillales	Streptococcaceae	Streptococcus	1	0	1	1	P	H	N	G	PHNG
RS_GCF_016481305.1	Streptococcus pacificus	Bacillota	Bacilli	Lactobacillales	Streptococcaceae	Streptococcus	1	0	1	1	P	H	N	G	PHNG
RS_GCF_017884005.1	Streptococcus panodentis	Bacillota	Bacilli	Lactobacillales	Streptococcaceae	Streptococcus	1	0	1	1	P	H	N	G	PHNG
RS_GCF_001642085.1	Streptococcus pantholopis	Bacillota	Bacilli	Lactobacillales	Streptococcaceae	Streptococcus	1	0	1	1	P	H	N	G	PHNG
RS_GCF_037076355.1	Streptococcus parapneumoniae	Bacillota	Bacilli	Lactobacillales	Streptococcaceae	Streptococcus	1	0	1	1	P	H	N	G	PHNG
RS_GCF_000164675.2	Streptococcus parasanguinis	Bacillota	Bacilli	Lactobacillales	Streptococcaceae	Streptococcus	1	0	1	1	P	H	N	G	PHNG
RS_GCF_001074805.1	Streptococcus parasanguinis_A	Bacillota	Bacilli	Lactobacillales	Streptococcaceae	Streptococcus	1	0	1	1	P	H	N	G	PHNG
RS_GCF_015557775.1	Streptococcus parasanguinis_AA	Bacillota	Bacilli	Lactobacillales	Streptococcaceae	Streptococcus	1	0	1	1	P	H	N	G	PHNG
GB_GCA_032572035.1	Streptococcus parasanguinis_AB	Bacillota	Bacilli	Lactobacillales	Streptococcaceae	Streptococcus	1	0	1	1	P	H	N	G	PHNG
RS_GCF_040908565.1	Streptococcus parasanguinis_AC	Bacillota	Bacilli	Lactobacillales	Streptococcaceae	Streptococcus	1	0	1	1	P	H	N	G	PHNG
GB_GCA_046980505.1	Streptococcus parasanguinis_AD	Bacillota	Bacilli	Lactobacillales	Streptococcaceae	Streptococcus	1	0	1	1	P	H	N	G	PHNG
RS_GCF_047465385.1	Streptococcus parasanguinis_AE	Bacillota	Bacilli	Lactobacillales	Streptococcaceae	Streptococcus	1	0	1	1	P	H	N	G	PHNG
GB_GCA_032560535.1	Streptococcus parasanguinis_AF	Bacillota	Bacilli	Lactobacillales	Streptococcaceae	Streptococcus	1	0	1	1	P	H	N	G	PHNG
RS_GCF_009717775.1	Streptococcus parasanguinis_AG	Bacillota	Bacilli	Lactobacillales	Streptococcaceae	Streptococcus	1	0	1	1	P	H	N	G	PHNG
GB_GCA_018379295.1	Streptococcus parasanguinis_AH	Bacillota	Bacilli	Lactobacillales	Streptococcaceae	Streptococcus	1	0	1	1	P	H	N	G	PHNG
RS_GCF_047465465.1	Streptococcus parasanguinis_AI	Bacillota	Bacilli	Lactobacillales	Streptococcaceae	Streptococcus	1	0	1	1	P	H	N	G	PHNG
RS_GCF_964238605.1	Streptococcus parasanguinis_AJ	Bacillota	Bacilli	Lactobacillales	Streptococcaceae	Streptococcus	1	0	1	1	P	H	N	G	PHNG
RS_GCF_000963275.1	Streptococcus parasanguinis_B	Bacillota	Bacilli	Lactobacillales	Streptococcaceae	Streptococcus	1	0	1	1	P	H	N	G	PHNG
RS_GCF_001073155.1	Streptococcus parasanguinis_D	Bacillota	Bacilli	Lactobacillales	Streptococcaceae	Streptococcus	1	0	1	1	P	H	N	G	PHNG
GB_GCA_018365265.1	Streptococcus parasanguinis_G	Bacillota	Bacilli	Lactobacillales	Streptococcaceae	Streptococcus	1	0	1	1	P	H	N	G	PHNG
RS_GCF_901875555.1	Streptococcus parasanguinis_H	Bacillota	Bacilli	Lactobacillales	Streptococcaceae	Streptococcus	1	0	1	1	P	H	N	G	PHNG
RS_GCF_023109675.1	Streptococcus parasanguinis_I	Bacillota	Bacilli	Lactobacillales	Streptococcaceae	Streptococcus	1	0	1	1	P	H	N	G	PHNG
RS_GCF_000507765.1	Streptococcus parasanguinis_J	Bacillota	Bacilli	Lactobacillales	Streptococcaceae	Streptococcus	1	0	1	1	P	H	N	G	PHNG
GB_GCA_018499505.1	Streptococcus parasanguinis_K	Bacillota	Bacilli	Lactobacillales	Streptococcaceae	Streptococcus	1	0	1	1	P	H	N	G	PHNG
RS_GCF_016648855.1	Streptococcus parasanguinis_L	Bacillota	Bacilli	Lactobacillales	Streptococcaceae	Streptococcus	1	0	1	1	P	H	N	G	PHNG
RS_GCF_031582885.1	Streptococcus parasanguinis_M	Bacillota	Bacilli	Lactobacillales	Streptococcaceae	Streptococcus	1	0	1	1	P	H	N	G	PHNG
GB_GCA_018377375.1	Streptococcus parasanguinis_N	Bacillota	Bacilli	Lactobacillales	Streptococcaceae	Streptococcus	1	0	1	1	P	H	N	G	PHNG
RS_GCF_019929185.1	Streptococcus parasanguinis_O	Bacillota	Bacilli	Lactobacillales	Streptococcaceae	Streptococcus	1	0	1	1	P	H	N	G	PHNG
GB_GCA_905188195.1	Streptococcus parasanguinis_P	Bacillota	Bacilli	Lactobacillales	Streptococcaceae	Streptococcus	1	0	0	0
RS_GCF_015556095.1	Streptococcus parasanguinis_Q	Bacillota	Bacilli	Lactobacillales	Streptococcaceae	Streptococcus	1	0	1	1	P	H	N	G	PHNG
RS_GCF_047463195.1	Streptococcus parasanguinis_R	Bacillota	Bacilli	Lactobacillales	Streptococcaceae	Streptococcus	1	0	1	1	P	H	N	G	PHNG
RS_GCF_024463135.1	Streptococcus parasanguinis_S	Bacillota	Bacilli	Lactobacillales	Streptococcaceae	Streptococcus	1	0	1	1	P	H	N	G	PHNG
RS_GCF_001069785.1	Streptococcus parasanguinis_T	Bacillota	Bacilli	Lactobacillales	Streptococcaceae	Streptococcus	1	0	1	1	P	H	N	G	PHNG
RS_GCF_001578955.1	Streptococcus parasanguinis_U	Bacillota	Bacilli	Lactobacillales	Streptococcaceae	Streptococcus	1	0	1	1	P	H	N	G	PHNG
RS_GCF_032163505.1	Streptococcus parasanguinis_V	Bacillota	Bacilli	Lactobacillales	Streptococcaceae	Streptococcus	1	0	1	1	P	H	N	G	PHNG
RS_GCF_039059645.1	Streptococcus parasanguinis_X	Bacillota	Bacilli	Lactobacillales	Streptococcaceae	Streptococcus	1	0	1	1	P	H	N	G	PHNG
GB_GCA_032477695.1	Streptococcus parasanguinis_Y	Bacillota	Bacilli	Lactobacillales	Streptococcaceae	Streptococcus	1	0	1	1	P	H	N	G	PHNG
RS_GCF_030545615.1	Streptococcus parasanguinis_Z	Bacillota	Bacilli	Lactobacillales	Streptococcaceae	Streptococcus	1	0	1	1	P	H	N	G	PHNG
RS_GCF_021654455.1	Streptococcus parasuis	Bacillota	Bacilli	Lactobacillales	Streptococcaceae	Streptococcus	1	0	1	1	P	H	N	G	PHNG
RS_GCF_000187935.1	Streptococcus parauberis	Bacillota	Bacilli	Lactobacillales	Streptococcaceae	Streptococcus	1	0	1	1	P	H	N	G	PHNG
RS_GCF_004843545.1	Streptococcus pasteurianus	Bacillota	Bacilli	Lactobacillales	Streptococcaceae	Streptococcus	1	0	1	1	P	H	N	G	PHNG
RS_GCF_002887775.1	Streptococcus penaeicida	Bacillota	Bacilli	Lactobacillales	Streptococcaceae	Streptococcus	1	0	1	1	P	H	N	G	PHNG
RS_GCF_000187585.1	Streptococcus peroris	Bacillota	Bacilli	Lactobacillales	Streptococcaceae	Streptococcus	1	0	1	1	P	H	N	G	PHNG
RS_GCF_001302265.1	Streptococcus phocae	Bacillota	Bacilli	Lactobacillales	Streptococcaceae	Streptococcus	1	0	1	1	P	H	N	G	PHNG
RS_GCF_965137375.1	Streptococcus pluranimalium	Bacillota	Bacilli	Lactobacillales	Streptococcaceae	Streptococcus	1	0	1	1	P	H	N	G	PHNG
RS_GCF_047785705.1	Streptococcus pluranimalium_A	Bacillota	Bacilli	Lactobacillales	Streptococcaceae	Streptococcus	1	0	1	1	P	H	N	G	PHNG
RS_GCF_047785745.1	Streptococcus pluranimalium_B	Bacillota	Bacilli	Lactobacillales	Streptococcaceae	Streptococcus	1	0	1	1	P	H	N	G	PHNG
RS_GCF_000423745.1	Streptococcus plurextorum	Bacillota	Bacilli	Lactobacillales	Streptococcaceae	Streptococcus	1	0	1	1	P	H	N	G	PHNG
RS_GCF_001457635.1	Streptococcus pneumoniae	Bacillota	Bacilli	Lactobacillales	Streptococcaceae	Streptococcus	1	0	1	1	P	H	N	G	PHNG
GB_GCA_001171885.1	Streptococcus pneumoniae_A	Bacillota	Bacilli	Lactobacillales	Streptococcaceae	Streptococcus	1	0	1	1	P	H	N	G	PHNG
GB_GCA_001096185.1	Streptococcus pneumoniae_B	Bacillota	Bacilli	Lactobacillales	Streptococcaceae	Streptococcus	1	0	1	1	P	H	N	G	PHNG
GB_GCA_001113365.1	Streptococcus pneumoniae_C	Bacillota	Bacilli	Lactobacillales	Streptococcaceae	Streptococcus	1	0	1	1	P	H	N	G	PHNG
GB_GCA_001347015.1	Streptococcus pneumoniae_E	Bacillota	Bacilli	Lactobacillales	Streptococcaceae	Streptococcus	1	0	1	1	P	H	N	G	PHNG
GB_GCA_031582785.1	Streptococcus pneumoniae_F	Bacillota	Bacilli	Lactobacillales	Streptococcaceae	Streptococcus	1	0	1	1	P	H	N	G	PHNG
GB_GCA_040719455.1	Streptococcus pneumoniae_G	Bacillota	Bacilli	Lactobacillales	Streptococcaceae	Streptococcus	1	0	1	1	P	H	N	G	PHNG
RS_GCF_000423765.1	Streptococcus porci	Bacillota	Bacilli	Lactobacillales	Streptococcaceae	Streptococcus	1	0	1	1	P	H	N	G	PHNG
RS_GCF_900475415.1	Streptococcus porcinus	Bacillota	Bacilli	Lactobacillales	Streptococcaceae	Streptococcus	1	0	1	1	P	H	N	G	PHNG
RS_GCF_901542335.1	Streptococcus porcinus_A	Bacillota	Bacilli	Lactobacillales	Streptococcaceae	Streptococcus	1	0	1	1	P	H	N	G	PHNG
RS_GCF_040545265.1	Streptococcus porcorum	Bacillota	Bacilli	Lactobacillales	Streptococcaceae	Streptococcus	1	0	1	1	P	H	N	G	PHNG
RS_GCF_002087075.1	Streptococcus pseudopneumoniae	Bacillota	Bacilli	Lactobacillales	Streptococcaceae	Streptococcus	1	0	1	1	P	H	N	G	PHNG
GB_GCA_001074155.1	Streptococcus pseudopneumoniae_A	Bacillota	Bacilli	Lactobacillales	Streptococcaceae	Streptococcus	1	0	1	1	P	H	N	G	PHNG
GB_GCA_001074825.1	Streptococcus pseudopneumoniae_C	Bacillota	Bacilli	Lactobacillales	Streptococcaceae	Streptococcus	1	0	1	1	P	H	N	G	PHNG
RS_GCF_001074975.1	Streptococcus pseudopneumoniae_D	Bacillota	Bacilli	Lactobacillales	Streptococcaceae	Streptococcus	1	0	1	1	P	H	N	G	PHNG
RS_GCF_009731465.1	Streptococcus pseudopneumoniae_E	Bacillota	Bacilli	Lactobacillales	Streptococcaceae	Streptococcus	1	0	1	1	P	H	N	G	PHNG
RS_GCF_001076775.1	Streptococcus pseudopneumoniae_G	Bacillota	Bacilli	Lactobacillales	Streptococcaceae	Streptococcus	1	0	1	1	P	H	N	G	PHNG
GB_GCA_001070715.1	Streptococcus pseudopneumoniae_H	Bacillota	Bacilli	Lactobacillales	Streptococcaceae	Streptococcus	1	0	1	1	P	H	N	G	PHNG
RS_GCF_001074565.1	Streptococcus pseudopneumoniae_J	Bacillota	Bacilli	Lactobacillales	Streptococcaceae	Streptococcus	1	0	1	1	P	H	N	G	PHNG
RS_GCF_001072375.1	Streptococcus pseudopneumoniae_L	Bacillota	Bacilli	Lactobacillales	Streptococcaceae	Streptococcus	1	0	1	1	P	H	N	G	PHNG
RS_GCF_001073085.1	Streptococcus pseudopneumoniae_M	Bacillota	Bacilli	Lactobacillales	Streptococcaceae	Streptococcus	1	0	1	1	P	H	N	G	PHNG
RS_GCF_001068775.1	Streptococcus pseudopneumoniae_N	Bacillota	Bacilli	Lactobacillales	Streptococcaceae	Streptococcus	1	0	1	1	P	H	N	G	PHNG
RS_GCF_001070815.1	Streptococcus pseudopneumoniae_P	Bacillota	Bacilli	Lactobacillales	Streptococcaceae	Streptococcus	1	0	1	1	P	H	N	G	PHNG
RS_GCF_001072925.1	Streptococcus pseudopneumoniae_Q	Bacillota	Bacilli	Lactobacillales	Streptococcaceae	Streptococcus	1	0	1	1	P	H	N	G	PHNG
RS_GCF_001072315.1	Streptococcus pseudopneumoniae_R	Bacillota	Bacilli	Lactobacillales	Streptococcaceae	Streptococcus	1	0	1	1	P	H	N	G	PHNG
RS_GCF_001072665.1	Streptococcus pseudopneumoniae_S	Bacillota	Bacilli	Lactobacillales	Streptococcaceae	Streptococcus	1	0	1	1	P	H	N	G	PHNG
RS_GCF_038148955.1	Streptococcus pseudopneumoniae_T	Bacillota	Bacilli	Lactobacillales	Streptococcaceae	Streptococcus	1	0	1	1	P	H	N	G	PHNG
RS_GCF_038148935.1	Streptococcus pseudopneumoniae_U	Bacillota	Bacilli	Lactobacillales	Streptococcaceae	Streptococcus	1	0	1	1	P	H	N	G	PHNG
RS_GCF_000188035.1	Streptococcus pseudoporcinus	Bacillota	Bacilli	Lactobacillales	Streptococcaceae	Streptococcus	1	0	1	1	P	H	N	G	PHNG
RS_GCF_002055535.1	Streptococcus pyogenes	Bacillota	Bacilli	Lactobacillales	Streptococcaceae	Streptococcus	1	0	1	1	P	H	N	G	PHNG
RS_GCF_030284685.1	Streptococcus raffinosi	Bacillota	Bacilli	Lactobacillales	Streptococcaceae	Streptococcus	1	0	1	1	P	H	N	G	PHNG
RS_GCF_000286075.1	Streptococcus ratti	Bacillota	Bacilli	Lactobacillales	Streptococcaceae	Streptococcus	1	0	1	1	P	H	N	G	PHNG
RS_GCF_003595525.1	Streptococcus respiraculi	Bacillota	Bacilli	Lactobacillales	Streptococcaceae	Streptococcus	1	0	1	1	P	H	N	G	PHNG
RS_GCF_004785935.1	Streptococcus rubneri	Bacillota	Bacilli	Lactobacillales	Streptococcaceae	Streptococcus	1	0	1	1	P	H	N	G	PHNG
RS_GCF_003609975.1	Streptococcus ruminantium	Bacillota	Bacilli	Lactobacillales	Streptococcaceae	Streptococcus	1	0	1	1	P	H	N	G	PHNG
RS_GCF_011387195.1	Streptococcus ruminicola	Bacillota	Bacilli	Lactobacillales	Streptococcaceae	Streptococcus	1	0	1	1	P	H	N	G	PHNG
RS_GCF_040545225.1	Streptococcus rupicaprae	Bacillota	Bacilli	Lactobacillales	Streptococcaceae	Streptococcus	1	0	1	1	P	H	N	G	PHNG
RS_GCF_000785515.1	Streptococcus salivarius	Bacillota	Bacilli	Lactobacillales	Streptococcaceae	Streptococcus	1	0	1	1	P	H	N	G	PHNG
RS_GCF_002094975.1	Streptococcus salivarius_D	Bacillota	Bacilli	Lactobacillales	Streptococcaceae	Streptococcus	1	0	1	1	P	H	N	G	PHNG
RS_GCF_016648815.1	Streptococcus salivarius_E	Bacillota	Bacilli	Lactobacillales	Streptococcaceae	Streptococcus	1	0	1	1	P	H	N	G	PHNG
RS_GCF_002094005.1	Streptococcus salivarius_F	Bacillota	Bacilli	Lactobacillales	Streptococcaceae	Streptococcus	1	0	1	1	P	H	N	G	PHNG
RS_GCF_046531525.1	Streptococcus salivarius_G	Bacillota	Bacilli	Lactobacillales	Streptococcaceae	Streptococcus	1	0	1	1	P	H	N	G	PHNG
RS_GCF_905071825.1	Streptococcus salivarius_H	Bacillota	Bacilli	Lactobacillales	Streptococcaceae	Streptococcus	1	0	1	1	P	H	N	G	PHNG
RS_GCF_016908655.1	Streptococcus saliviloxodontae	Bacillota	Bacilli	Lactobacillales	Streptococcaceae	Streptococcus	1	0	1	1	P	H	N	G	PHNG
RS_GCF_000194945.1	Streptococcus sanguinis	Bacillota	Bacilli	Lactobacillales	Streptococcaceae	Streptococcus	1	0	1	1	P	H	N	G	PHNG
RS_GCF_050224395.1	Streptococcus sanguinis_A	Bacillota	Bacilli	Lactobacillales	Streptococcaceae	Streptococcus	1	0	1	1	P	H	N	G	PHNG
RS_GCF_050225895.1	Streptococcus sanguinis_C	Bacillota	Bacilli	Lactobacillales	Streptococcaceae	Streptococcus	1	0	1	1	P	H	N	G	PHNG
RS_GCF_001078705.1	Streptococcus sanguinis_D	Bacillota	Bacilli	Lactobacillales	Streptococcaceae	Streptococcus	1	0	1	1	P	H	N	G	PHNG
RS_GCF_050230955.1	Streptococcus sanguinis_E	Bacillota	Bacilli	Lactobacillales	Streptococcaceae	Streptococcus	1	0	1	1	P	H	N	G	PHNG
RS_GCF_050229185.1	Streptococcus sanguinis_F	Bacillota	Bacilli	Lactobacillales	Streptococcaceae	Streptococcus	1	0	1	1	P	H	N	G	PHNG
RS_GCF_900635155.1	Streptococcus sanguinis_G	Bacillota	Bacilli	Lactobacillales	Streptococcaceae	Streptococcus	1	0	1	1	P	H	N	G	PHNG
RS_GCF_013343115.1	Streptococcus sanguinis_H	Bacillota	Bacilli	Lactobacillales	Streptococcaceae	Streptococcus	1	0	1	1	P	H	N	G	PHNG
GB_GCA_013378335.1	Streptococcus sanguinis_I	Bacillota	Bacilli	Lactobacillales	Streptococcaceae	Streptococcus	1	0	1	1	P	H	N	G	PHNG
RS_GCF_019929225.1	Streptococcus sanguinis_J	Bacillota	Bacilli	Lactobacillales	Streptococcaceae	Streptococcus	1	0	1	1	P	H	N	G	PHNG
RS_GCF_050221725.1	Streptococcus sanguinis_K	Bacillota	Bacilli	Lactobacillales	Streptococcaceae	Streptococcus	1	0	1	1	P	H	N	G	PHNG
RS_GCF_019928825.1	Streptococcus sanguinis_L	Bacillota	Bacilli	Lactobacillales	Streptococcaceae	Streptococcus	1	0	1	1	P	H	N	G	PHNG
RS_GCF_050222175.1	Streptococcus sanguinis_M	Bacillota	Bacilli	Lactobacillales	Streptococcaceae	Streptococcus	1	0	1	1	P	H	N	G	PHNG
RS_GCF_900475275.1	Streptococcus sanguinis_N	Bacillota	Bacilli	Lactobacillales	Streptococcaceae	Streptococcus	1	0	1	1	P	H	N	G	PHNG
RS_GCF_008329445.1	Streptococcus sanguinis_O	Bacillota	Bacilli	Lactobacillales	Streptococcaceae	Streptococcus	1	0	1	1	P	H	N	G	PHNG
RS_GCF_026781315.1	Streptococcus sanguinis_P	Bacillota	Bacilli	Lactobacillales	Streptococcaceae	Streptococcus	1	0	1	1	P	H	N	G	PHNG
RS_GCF_020729765.1	Streptococcus sanguinis_Q	Bacillota	Bacilli	Lactobacillales	Streptococcaceae	Streptococcus	1	0	1	1	P	H	N	G	PHNG
RS_GCF_009932775.1	Streptococcus sanguinis_R	Bacillota	Bacilli	Lactobacillales	Streptococcaceae	Streptococcus	1	0	1	1	P	H	N	G	PHNG
GB_GCA_015264985.1	Streptococcus sanguinis_S	Bacillota	Bacilli	Lactobacillales	Streptococcaceae	Streptococcus	1	0	1	1	P	H	N	G	PHNG
RS_GCF_026781265.1	Streptococcus sanguinis_T	Bacillota	Bacilli	Lactobacillales	Streptococcaceae	Streptococcus	1	0	1	1	P	H	N	G	PHNG
RS_GCF_019929145.1	Streptococcus sanguinis_U	Bacillota	Bacilli	Lactobacillales	Streptococcaceae	Streptococcus	1	0	1	1	P	H	N	G	PHNG
RS_GCF_020729725.1	Streptococcus sanguinis_V	Bacillota	Bacilli	Lactobacillales	Streptococcaceae	Streptococcus	1	0	1	1	P	H	N	G	PHNG
RS_GCF_050234405.1	Streptococcus sanguinis_W	Bacillota	Bacilli	Lactobacillales	Streptococcaceae	Streptococcus	1	0	1	1	P	H	N	G	PHNG
RS_GCF_050223295.1	Streptococcus sanguinis_X	Bacillota	Bacilli	Lactobacillales	Streptococcaceae	Streptococcus	1	0	1	1	P	H	N	G	PHNG
GB_GCA_963549775.1	Streptococcus sanguinis_Y	Bacillota	Bacilli	Lactobacillales	Streptococcaceae	Streptococcus	1	0	0	0
RS_GCF_050220005.1	Streptococcus sanguinis_Z	Bacillota	Bacilli	Lactobacillales	Streptococcaceae	Streptococcus	1	0	1	1	P	H	N	G	PHNG
RS_GCF_024814375.1	Streptococcus sciuri	Bacillota	Bacilli	Lactobacillales	Streptococcaceae	Streptococcus	1	0	1	1	P	H	N	G	PHNG
RS_GCF_006385785.1	Streptococcus shenyangsis	Bacillota	Bacilli	Lactobacillales	Streptococcaceae	Streptococcus	1	0	1	1	P	H	N	G	PHNG
RS_GCF_000767835.1	Streptococcus sinensis	Bacillota	Bacilli	Lactobacillales	Streptococcaceae	Streptococcus	1	0	1	1	P	H	N	G	PHNG
RS_GCF_000686605.1	Streptococcus sobrinus	Bacillota	Bacilli	Lactobacillales	Streptococcaceae	Streptococcus	1	0	1	1	P	H	N	G	PHNG
RS_GCF_000187745.1	Streptococcus sp000187745	Bacillota	Bacilli	Lactobacillales	Streptococcaceae	Streptococcus	1	0	1	1	P	H	N	G	PHNG
RS_GCF_000220065.1	Streptococcus sp000220065	Bacillota	Bacilli	Lactobacillales	Streptococcaceae	Streptococcus	1	0	1	1	P	H	N	G	PHNG
RS_GCF_000235485.1	Streptococcus sp000235485	Bacillota	Bacilli	Lactobacillales	Streptococcaceae	Streptococcus	1	0	1	1	P	H	N	G	PHNG
RS_GCF_000259505.1	Streptococcus sp000259505	Bacillota	Bacilli	Lactobacillales	Streptococcaceae	Streptococcus	1	0	1	1	P	H	N	G	PHNG
RS_GCF_000298695.2	Streptococcus sp000298695	Bacillota	Bacilli	Lactobacillales	Streptococcaceae	Streptococcus	1	0	1	1	P	H	N	G	PHNG
RS_GCF_000314775.2	Streptococcus sp000314775	Bacillota	Bacilli	Lactobacillales	Streptococcaceae	Streptococcus	1	0	1	1	P	H	N	G	PHNG
RS_GCF_000314795.2	Streptococcus sp000314795	Bacillota	Bacilli	Lactobacillales	Streptococcaceae	Streptococcus	1	0	1	1	P	H	N	G	PHNG
RS_GCF_000411475.1	Streptococcus sp000411475	Bacillota	Bacilli	Lactobacillales	Streptococcaceae	Streptococcus	1	0	1	1	P	H	N	G	PHNG
GB_GCA_000448565.1	Streptococcus sp000448565	Bacillota	Bacilli	Lactobacillales	Streptococcaceae	Streptococcus	1	0	1	1	P	H	N	G	PHNG
GB_GCA_000688775.2	Streptococcus sp000688775	Bacillota	Bacilli	Lactobacillales	Streptococcaceae	Streptococcus	1	0	1	1	P	H	N	G	PHNG
GB_GCA_000831085.1	Streptococcus sp000831085	Bacillota	Bacilli	Lactobacillales	Streptococcaceae	Streptococcus	1	0	1	1	P	H	N	G	PHNG
RS_GCF_001072385.1	Streptococcus sp001072385	Bacillota	Bacilli	Lactobacillales	Streptococcaceae	Streptococcus	1	0	1	1	P	H	N	G	PHNG
RS_GCF_001182825.2	Streptococcus sp001182825	Bacillota	Bacilli	Lactobacillales	Streptococcaceae	Streptococcus	1	0	1	1	P	H	N	G	PHNG
RS_GCF_001553685.1	Streptococcus sp001553685	Bacillota	Bacilli	Lactobacillales	Streptococcaceae	Streptococcus	1	0	1	1	P	H	N	G	PHNG
RS_GCF_009738225.1	Streptococcus sp001556435	Bacillota	Bacilli	Lactobacillales	Streptococcaceae	Streptococcus	1	0	1	1	P	H	N	G	PHNG
RS_GCF_001578805.1	Streptococcus sp001578805	Bacillota	Bacilli	Lactobacillales	Streptococcaceae	Streptococcus	1	0	1	1	P	H	N	G	PHNG
RS_GCF_001578875.1	Streptococcus sp001578875	Bacillota	Bacilli	Lactobacillales	Streptococcaceae	Streptococcus	1	0	1	1	P	H	N	G	PHNG
RS_GCF_001578885.1	Streptococcus sp001578885	Bacillota	Bacilli	Lactobacillales	Streptococcaceae	Streptococcus	1	0	1	1	P	H	N	G	PHNG
RS_GCF_018215285.2	Streptococcus sp001650315	Bacillota	Bacilli	Lactobacillales	Streptococcaceae	Streptococcus	1	0	1	1	P	H	N	G	PHNG
RS_GCF_001808665.1	Streptococcus sp001808665	Bacillota	Bacilli	Lactobacillales	Streptococcaceae	Streptococcus	1	0	1	1	P	H	N	G	PHNG
RS_GCF_001808705.1	Streptococcus sp001808705	Bacillota	Bacilli	Lactobacillales	Streptococcaceae	Streptococcus	1	0	1	1	P	H	N	G	PHNG
RS_GCF_001810785.1	Streptococcus sp001810785	Bacillota	Bacilli	Lactobacillales	Streptococcaceae	Streptococcus	1	0	1	1	P	H	N	G	PHNG
RS_GCF_001811305.1	Streptococcus sp001811305	Bacillota	Bacilli	Lactobacillales	Streptococcaceae	Streptococcus	1	0	1	1	P	H	N	G	PHNG
RS_GCF_001811505.1	Streptococcus sp001811505	Bacillota	Bacilli	Lactobacillales	Streptococcaceae	Streptococcus	1	0	1	1	P	H	N	G	PHNG
RS_GCF_001813105.1	Streptococcus sp001813105	Bacillota	Bacilli	Lactobacillales	Streptococcaceae	Streptococcus	1	0	1	1	P	H	N	G	PHNG
RS_GCF_001813295.1	Streptococcus sp001813295	Bacillota	Bacilli	Lactobacillales	Streptococcaceae	Streptococcus	1	0	1	1	P	H	N	G	PHNG
RS_GCF_001813505.1	Streptococcus sp001813505	Bacillota	Bacilli	Lactobacillales	Streptococcaceae	Streptococcus	1	0	1	1	P	H	N	G	PHNG
RS_GCF_001813675.1	Streptococcus sp001813675	Bacillota	Bacilli	Lactobacillales	Streptococcaceae	Streptococcus	1	0	1	1	P	H	N	G	PHNG
RS_GCF_001814775.1	Streptococcus sp001814775	Bacillota	Bacilli	Lactobacillales	Streptococcaceae	Streptococcus	1	0	1	1	P	H	N	G	PHNG
RS_GCF_001937065.1	Streptococcus sp001937065	Bacillota	Bacilli	Lactobacillales	Streptococcaceae	Streptococcus	1	0	1	1	P	H	N	G	PHNG
RS_GCF_002238115.1	Streptococcus sp002238115	Bacillota	Bacilli	Lactobacillales	Streptococcaceae	Streptococcus	1	0	1	1	P	H	N	G	PHNG
RS_GCF_002355895.1	Streptococcus sp002355895	Bacillota	Bacilli	Lactobacillales	Streptococcaceae	Streptococcus	1	0	1	1	P	H	N	G	PHNG
GB_GCA_002436115.1	Streptococcus sp002436115	Bacillota	Bacilli	Lactobacillales	Streptococcaceae	Streptococcus	1	0	0	0
RS_GCF_002871495.1	Streptococcus sp002871495	Bacillota	Bacilli	Lactobacillales	Streptococcaceae	Streptococcus	1	0	1	1	P	H	N	G	PHNG
RS_GCF_003390135.1	Streptococcus sp003390135	Bacillota	Bacilli	Lactobacillales	Streptococcaceae	Streptococcus	1	0	1	1	P	H	N	G	PHNG
RS_GCF_003428885.1	Streptococcus sp003428885	Bacillota	Bacilli	Lactobacillales	Streptococcaceae	Streptococcus	1	0	1	1	P	H	N	G	PHNG
GB_GCA_003521145.1	Streptococcus sp003521145	Bacillota	Bacilli	Lactobacillales	Streptococcaceae	Streptococcus	1	0	0	0
RS_GCF_004166885.1	Streptococcus sp004166885	Bacillota	Bacilli	Lactobacillales	Streptococcaceae	Streptococcus	1	0	1	1	P	H	N	G	PHNG
RS_GCF_046529765.1	Streptococcus sp004569635	Bacillota	Bacilli	Lactobacillales	Streptococcaceae	Streptococcus	1	0	1	1	P	H	N	G	PHNG
RS_GCF_004570525.1	Streptococcus sp004570525	Bacillota	Bacilli	Lactobacillales	Streptococcaceae	Streptococcus	1	0	1	1	P	H	N	G	PHNG
RS_GCF_006228325.1	Streptococcus sp006228325	Bacillota	Bacilli	Lactobacillales	Streptococcaceae	Streptococcus	1	0	1	1	P	H	N	G	PHNG
RS_GCF_007859205.1	Streptococcus sp007859205	Bacillota	Bacilli	Lactobacillales	Streptococcaceae	Streptococcus	1	0	1	1	P	H	N	G	PHNG
RS_GCF_008727815.1	Streptococcus sp008727815	Bacillota	Bacilli	Lactobacillales	Streptococcaceae	Streptococcus	1	0	1	1	P	H	N	G	PHNG
RS_GCF_012843315.1	Streptococcus sp012843315	Bacillota	Bacilli	Lactobacillales	Streptococcaceae	Streptococcus	1	0	1	1	P	H	N	G	PHNG
RS_GCF_013276505.1	Streptococcus sp013276505	Bacillota	Bacilli	Lactobacillales	Streptococcaceae	Streptococcus	1	0	1	1	P	H	N	G	PHNG
RS_GCF_013276625.1	Streptococcus sp013276625	Bacillota	Bacilli	Lactobacillales	Streptococcaceae	Streptococcus	1	0	1	1	P	H	N	G	PHNG
RS_GCF_013276795.1	Streptococcus sp013276795	Bacillota	Bacilli	Lactobacillales	Streptococcaceae	Streptococcus	1	0	1	1	P	H	N	G	PHNG
RS_GCF_013276955.1	Streptococcus sp013276955	Bacillota	Bacilli	Lactobacillales	Streptococcaceae	Streptococcus	1	0	1	1	P	H	N	G	PHNG
RS_GCF_013277115.1	Streptococcus sp013277115	Bacillota	Bacilli	Lactobacillales	Streptococcaceae	Streptococcus	1	0	1	1	P	H	N	G	PHNG
RS_GCF_013277205.1	Streptococcus sp013277205	Bacillota	Bacilli	Lactobacillales	Streptococcaceae	Streptococcus	1	0	1	1	P	H	N	G	PHNG
RS_GCF_013277415.1	Streptococcus sp013277415	Bacillota	Bacilli	Lactobacillales	Streptococcaceae	Streptococcus	1	0	1	1	P	H	N	G	PHNG
RS_GCF_013277455.1	Streptococcus sp013277455	Bacillota	Bacilli	Lactobacillales	Streptococcaceae	Streptococcus	1	0	1	1	P	H	N	G	PHNG
RS_GCF_013277475.1	Streptococcus sp013277475	Bacillota	Bacilli	Lactobacillales	Streptococcaceae	Streptococcus	1	0	1	1	P	H	N	G	PHNG
RS_GCF_013277515.1	Streptococcus sp013277515	Bacillota	Bacilli	Lactobacillales	Streptococcaceae	Streptococcus	1	0	1	1	P	H	N	G	PHNG
RS_GCF_013277555.1	Streptococcus sp013277555	Bacillota	Bacilli	Lactobacillales	Streptococcaceae	Streptococcus	1	0	1	1	P	H	N	G	PHNG
RS_GCF_013394695.1	Streptococcus sp013394695	Bacillota	Bacilli	Lactobacillales	Streptococcaceae	Streptococcus	1	0	1	1	P	H	N	G	PHNG
RS_GCF_019929345.1	Streptococcus sp015256435	Bacillota	Bacilli	Lactobacillales	Streptococcaceae	Streptococcus	1	0	1	1	P	H	N	G	PHNG
RS_GCF_015594605.1	Streptococcus sp015594605	Bacillota	Bacilli	Lactobacillales	Streptococcaceae	Streptococcus	1	0	1	1	P	H	N	G	PHNG
RS_GCF_016458205.1	Streptococcus sp016458205	Bacillota	Bacilli	Lactobacillales	Streptococcaceae	Streptococcus	1	0	1	1	P	H	N	G	PHNG
GB_GCA_016939315.1	Streptococcus sp016939315	Bacillota	Bacilli	Lactobacillales	Streptococcaceae	Streptococcus	1	0	1	1	P	H	N	G	PHNG
RS_GCF_019414905.1	Streptococcus sp019414905	Bacillota	Bacilli	Lactobacillales	Streptococcaceae	Streptococcus	0	0	1	1	P	H	N	G	PHNG
GB_GCA_019414935.1	Streptococcus sp019414935	Bacillota	Bacilli	Lactobacillales	Streptococcaceae	Streptococcus	1	0	0	0
RS_GCF_021341835.1	Streptococcus sp021341835	Bacillota	Bacilli	Lactobacillales	Streptococcaceae	Streptococcus	1	0	1	1	P	H	N	G	PHNG
RS_GCF_023110115.1	Streptococcus sp023110115	Bacillota	Bacilli	Lactobacillales	Streptococcaceae	Streptococcus	1	0	1	1	P	H	N	G	PHNG
RS_GCF_023115445.1	Streptococcus sp023115445	Bacillota	Bacilli	Lactobacillales	Streptococcaceae	Streptococcus	1	0	1	1	P	H	N	G	PHNG
RS_GCF_024295625.1	Streptococcus sp024295625	Bacillota	Bacilli	Lactobacillales	Streptococcaceae	Streptococcus	1	0	1	1	P	H	N	G	PHNG
RS_GCF_024295825.1	Streptococcus sp024295825	Bacillota	Bacilli	Lactobacillales	Streptococcaceae	Streptococcus	1	0	1	1	P	H	N	G	PHNG
RS_GCF_025660655.1	Streptococcus sp025660655	Bacillota	Bacilli	Lactobacillales	Streptococcaceae	Streptococcus	1	0	1	1	P	H	N	G	PHNG
GB_GCA_027659245.1	Streptococcus sp027659245	Bacillota	Bacilli	Lactobacillales	Streptococcaceae	Streptococcus	1	0	1	1	P	H	N	G	PHNG
GB_GCA_027665725.1	Streptococcus sp027665725	Bacillota	Bacilli	Lactobacillales	Streptococcaceae	Streptococcus	1	0	1	1	P	H	N	G	PHNG
GB_GCA_027682205.1	Streptococcus sp027682205	Bacillota	Bacilli	Lactobacillales	Streptococcaceae	Streptococcus	1	0	1	1	P	H	N	G	PHNG
GB_GCA_027685415.1	Streptococcus sp027685415	Bacillota	Bacilli	Lactobacillales	Streptococcaceae	Streptococcus	1	0	1	1	P	H	N	G	PHNG
RS_GCF_029691405.1	Streptococcus sp029691405	Bacillota	Bacilli	Lactobacillales	Streptococcaceae	Streptococcus	1	0	1	1	P	H	N	G	PHNG
RS_GCF_030217725.1	Streptococcus sp030217725	Bacillota	Bacilli	Lactobacillales	Streptococcaceae	Streptococcus	1	0	1	1	P	H	N	G	PHNG
RS_GCF_030272855.1	Streptococcus sp030272855	Bacillota	Bacilli	Lactobacillales	Streptococcaceae	Streptococcus	1	0	1	1	P	H	N	G	PHNG
RS_GCF_030439915.1	Streptococcus sp030439915	Bacillota	Bacilli	Lactobacillales	Streptococcaceae	Streptococcus	1	0	1	1	P	H	N	G	PHNG
GB_GCA_030527925.1	Streptococcus sp030527925	Bacillota	Bacilli	Lactobacillales	Streptococcaceae	Streptococcus	1	0	1	1	P	H	N	G	PHNG
RS_GCF_030528045.1	Streptococcus sp030528045	Bacillota	Bacilli	Lactobacillales	Streptococcaceae	Streptococcus	1	0	1	1	P	H	N	G	PHNG
GB_GCA_030528055.1	Streptococcus sp030528055	Bacillota	Bacilli	Lactobacillales	Streptococcaceae	Streptococcus	1	0	1	1	P	H	N	G	PHNG
RS_GCF_030546305.1	Streptococcus sp030546305	Bacillota	Bacilli	Lactobacillales	Streptococcaceae	Streptococcus	1	0	1	1	P	H	N	G	PHNG
RS_GCF_047463575.1	Streptococcus sp030825805	Bacillota	Bacilli	Lactobacillales	Streptococcaceae	Streptococcus	1	0	1	1	P	H	N	G	PHNG
GB_GCA_030825825.1	Streptococcus sp030825825	Bacillota	Bacilli	Lactobacillales	Streptococcaceae	Streptococcus	1	0	0	0
RS_GCF_032340315.1	Streptococcus sp032340315	Bacillota	Bacilli	Lactobacillales	Streptococcaceae	Streptococcus	1	0	1	1	P	H	N	G	PHNG
RS_GCF_032481935.1	Streptococcus sp032481935	Bacillota	Bacilli	Lactobacillales	Streptococcaceae	Streptococcus	1	0	1	1	P	H	N	G	PHNG
GB_GCA_036663675.1	Streptococcus sp036663675	Bacillota	Bacilli	Lactobacillales	Streptococcaceae	Streptococcus	1	0	1	1	P	H	N	G	PHNG
RS_GCF_036680365.1	Streptococcus sp036680365	Bacillota	Bacilli	Lactobacillales	Streptococcaceae	Streptococcus	1	0	1	1	P	H	N	G	PHNG
RS_GCF_041431685.1	Streptococcus sp041431685	Bacillota	Bacilli	Lactobacillales	Streptococcaceae	Streptococcus	1	0	1	1	P	H	N	G	PHNG
RS_GCF_041432295.1	Streptococcus sp041432295	Bacillota	Bacilli	Lactobacillales	Streptococcaceae	Streptococcus	1	0	1	1	P	H	N	G	PHNG
RS_GCF_041432315.1	Streptococcus sp041432315	Bacillota	Bacilli	Lactobacillales	Streptococcaceae	Streptococcus	1	0	1	1	P	H	N	G	PHNG
RS_GCF_041432385.1	Streptococcus sp041432385	Bacillota	Bacilli	Lactobacillales	Streptococcaceae	Streptococcus	1	0	1	1	P	H	N	G	PHNG
RS_GCF_041432445.1	Streptococcus sp041432445	Bacillota	Bacilli	Lactobacillales	Streptococcaceae	Streptococcus	1	0	1	1	P	H	N	G	PHNG
RS_GCF_041432495.1	Streptococcus sp041432495	Bacillota	Bacilli	Lactobacillales	Streptococcaceae	Streptococcus	1	0	1	1	P	H	N	G	PHNG
RS_GCF_041432545.1	Streptococcus sp041432545	Bacillota	Bacilli	Lactobacillales	Streptococcaceae	Streptococcus	1	0	1	1	P	H	N	G	PHNG
RS_GCF_041802885.1	Streptococcus sp041802885	Bacillota	Bacilli	Lactobacillales	Streptococcaceae	Streptococcus	1	0	0	0
RS_GCF_042436615.2	Streptococcus sp042436615	Bacillota	Bacilli	Lactobacillales	Streptococcaceae	Streptococcus	1	0	1	1	P	H	N	G	PHNG
RS_GCF_044427225.1	Streptococcus sp044427225	Bacillota	Bacilli	Lactobacillales	Streptococcaceae	Streptococcus	1	0	1	1	P	H	N	G	PHNG
RS_GCF_046098135.1	Streptococcus sp046098135	Bacillota	Bacilli	Lactobacillales	Streptococcaceae	Streptococcus	1	0	1	1	P	H	N	G	PHNG
RS_GCF_046098195.1	Streptococcus sp046098195	Bacillota	Bacilli	Lactobacillales	Streptococcaceae	Streptococcus	1	0	1	1	P	H	N	G	PHNG
RS_GCF_046352925.1	Streptococcus sp046352925	Bacillota	Bacilli	Lactobacillales	Streptococcaceae	Streptococcus	1	0	1	1	P	H	N	G	PHNG
GB_GCA_046975465.1	Streptococcus sp046975465	Bacillota	Bacilli	Lactobacillales	Streptococcaceae	Streptococcus	1	0	1	1	P	H	N	G	PHNG
GB_GCA_046994005.1	Streptococcus sp046994005	Bacillota	Bacilli	Lactobacillales	Streptococcaceae	Streptococcus	1	0	1	1	P	H	N	G	PHNG
GB_GCA_047241705.1	Streptococcus sp047241705	Bacillota	Bacilli	Lactobacillales	Streptococcaceae	Streptococcus	1	0	1	1	P	H	N	G	PHNG
RS_GCF_047290665.1	Streptococcus sp047290665	Bacillota	Bacilli	Lactobacillales	Streptococcaceae	Streptococcus	1	0	1	1	P	H	N	G	PHNG
GB_GCA_048524165.1	Streptococcus sp048524165	Bacillota	Bacilli	Lactobacillales	Streptococcaceae	Streptococcus	1	0	1	1	P	H	N	G	PHNG
RS_GCF_049737915.1	Streptococcus sp049737915	Bacillota	Bacilli	Lactobacillales	Streptococcaceae	Streptococcus	1	0	1	1	P	H	N	G	PHNG
RS_GCF_051106265.1	Streptococcus sp051106265	Bacillota	Bacilli	Lactobacillales	Streptococcaceae	Streptococcus	1	0	1	1	P	H	N	G	PHNG
RS_GCF_051106275.1	Streptococcus sp051106275	Bacillota	Bacilli	Lactobacillales	Streptococcaceae	Streptococcus	1	0	1	1	P	H	N	G	PHNG
GB_GCA_052399005.1	Streptococcus sp052399005	Bacillota	Bacilli	Lactobacillales	Streptococcaceae	Streptococcus	1	0	1	1	P	H	N	G	PHNG
RS_GCF_900104285.1	Streptococcus sp900104285	Bacillota	Bacilli	Lactobacillales	Streptococcaceae	Streptococcus	1	0	1	1	P	H	N	G	PHNG
RS_GCF_900546335.1	Streptococcus sp900546335	Bacillota	Bacilli	Lactobacillales	Streptococcaceae	Streptococcus	1	0	1	1	P	H	N	G	PHNG
RS_GCF_019685515.1	Streptococcus sp900550895	Bacillota	Bacilli	Lactobacillales	Streptococcaceae	Streptococcus	1	0	1	1	P	H	N	G	PHNG
GB_GCA_900755085.1	Streptococcus sp900755085	Bacillota	Bacilli	Lactobacillales	Streptococcaceae	Streptococcus	1	0	1	1	P	H	N	G	PHNG
RS_GCF_016648925.1	Streptococcus sp900766505	Bacillota	Bacilli	Lactobacillales	Streptococcaceae	Streptococcus	1	0	1	1	P	H	N	G	PHNG
RS_GCF_901875575.1	Streptococcus sp901875575	Bacillota	Bacilli	Lactobacillales	Streptococcaceae	Streptococcus	1	0	1	1	P	H	N	G	PHNG
GB_GCA_902363395.1	Streptococcus sp902363395	Bacillota	Bacilli	Lactobacillales	Streptococcaceae	Streptococcus	1	0	1	1	P	H	N	G	PHNG
GB_GCA_902373455.1	Streptococcus sp902373455	Bacillota	Bacilli	Lactobacillales	Streptococcaceae	Streptococcus	1	0	1	1	P	H	N	G	PHNG
RS_GCF_902460355.1	Streptococcus sp902460355	Bacillota	Bacilli	Lactobacillales	Streptococcaceae	Streptococcus	1	0	1	1	P	H	N	G	PHNG
GB_GCA_902461025.1	Streptococcus sp902461025	Bacillota	Bacilli	Lactobacillales	Streptococcaceae	Streptococcus	0	0	1	1	P	H	N	G	PHNG
RS_GCF_902463925.1	Streptococcus sp902463925	Bacillota	Bacilli	Lactobacillales	Streptococcaceae	Streptococcus	1	0	1	1	P	H	N	G	PHNG
GB_GCA_902470035.1	Streptococcus sp902470035	Bacillota	Bacilli	Lactobacillales	Streptococcaceae	Streptococcus	1	0	0	0
GB_GCA_902479835.1	Streptococcus sp902479835	Bacillota	Bacilli	Lactobacillales	Streptococcaceae	Streptococcus	1	0	0	0
GB_GCA_902480035.1	Streptococcus sp902480035	Bacillota	Bacilli	Lactobacillales	Streptococcaceae	Streptococcus	1	0	0	0
GB_GCA_902482895.1	Streptococcus sp902482895	Bacillota	Bacilli	Lactobacillales	Streptococcaceae	Streptococcus	1	0	0	0
GB_GCA_902488495.1	Streptococcus sp902488495	Bacillota	Bacilli	Lactobacillales	Streptococcaceae	Streptococcus	1	0	1	1	P	H	N	G	PHNG
GB_GCA_902489265.1	Streptococcus sp902489265	Bacillota	Bacilli	Lactobacillales	Streptococcaceae	Streptococcus	1	0	1	1	P	H	N	G	PHNG
GB_GCA_902836505.1	Streptococcus sp902836505	Bacillota	Bacilli	Lactobacillales	Streptococcaceae	Streptococcus	1	0	0	0
RS_GCF_050225395.1	Streptococcus sp905212325	Bacillota	Bacilli	Lactobacillales	Streptococcaceae	Streptococcus	1	0	1	1	P	H	N	G	PHNG
GB_GCA_905221035.1	Streptococcus sp905221035	Bacillota	Bacilli	Lactobacillales	Streptococcaceae	Streptococcus	1	0	1	1	P	H	N	G	PHNG
GB_GCA_905221065.1	Streptococcus sp905221065	Bacillota	Bacilli	Lactobacillales	Streptococcaceae	Streptococcus	1	0	1	1	P	H	N	G	PHNG
GB_GCA_905221085.1	Streptococcus sp905221085	Bacillota	Bacilli	Lactobacillales	Streptococcaceae	Streptococcus	1	0	1	1	P	H	N	G	PHNG
GB_GCA_905221095.1	Streptococcus sp905221095	Bacillota	Bacilli	Lactobacillales	Streptococcaceae	Streptococcus	1	0	1	1	P	H	N	G	PHNG
GB_GCA_905221105.1	Streptococcus sp905221105	Bacillota	Bacilli	Lactobacillales	Streptococcaceae	Streptococcus	1	0	1	1	P	H	N	G	PHNG
GB_GCA_905221115.1	Streptococcus sp905221115	Bacillota	Bacilli	Lactobacillales	Streptococcaceae	Streptococcus	1	0	1	1	P	H	N	G	PHNG
GB_GCA_905221125.1	Streptococcus sp905221125	Bacillota	Bacilli	Lactobacillales	Streptococcaceae	Streptococcus	1	0	1	1	P	H	N	G	PHNG
GB_GCA_905221145.1	Streptococcus sp905221145	Bacillota	Bacilli	Lactobacillales	Streptococcaceae	Streptococcus	1	0	1	1	P	H	N	G	PHNG
GB_GCA_905221155.1	Streptococcus sp905221155	Bacillota	Bacilli	Lactobacillales	Streptococcaceae	Streptococcus	1	0	1	1	P	H	N	G	PHNG
GB_GCA_905221165.1	Streptococcus sp905221165	Bacillota	Bacilli	Lactobacillales	Streptococcaceae	Streptococcus	1	0	1	1	P	H	N	G	PHNG
GB_GCA_905221185.1	Streptococcus sp905221185	Bacillota	Bacilli	Lactobacillales	Streptococcaceae	Streptococcus	1	0	1	1	P	H	N	G	PHNG
GB_GCA_905221195.1	Streptococcus sp905221195	Bacillota	Bacilli	Lactobacillales	Streptococcaceae	Streptococcus	1	0	1	1	P	H	N	G	PHNG
GB_GCA_905221205.1	Streptococcus sp905221205	Bacillota	Bacilli	Lactobacillales	Streptococcaceae	Streptococcus	1	0	1	1	P	H	N	G	PHNG
GB_GCA_905221215.1	Streptococcus sp905221215	Bacillota	Bacilli	Lactobacillales	Streptococcaceae	Streptococcus	1	0	1	1	P	H	N	G	PHNG
GB_GCA_905221225.1	Streptococcus sp905221225	Bacillota	Bacilli	Lactobacillales	Streptococcaceae	Streptococcus	1	0	1	1	P	H	N	G	PHNG
GB_GCA_905221235.1	Streptococcus sp905221235	Bacillota	Bacilli	Lactobacillales	Streptococcaceae	Streptococcus	1	0	1	1	P	H	N	G	PHNG
GB_GCA_905221245.1	Streptococcus sp905221245	Bacillota	Bacilli	Lactobacillales	Streptococcaceae	Streptococcus	1	0	1	1	P	H	N	G	PHNG
GB_GCA_905221255.1	Streptococcus sp905221255	Bacillota	Bacilli	Lactobacillales	Streptococcaceae	Streptococcus	1	0	1	1	P	H	N	G	PHNG
GB_GCA_905221265.1	Streptococcus sp905221265	Bacillota	Bacilli	Lactobacillales	Streptococcaceae	Streptococcus	1	0	1	1	P	H	N	G	PHNG
GB_GCA_905221285.1	Streptococcus sp905221285	Bacillota	Bacilli	Lactobacillales	Streptococcaceae	Streptococcus	1	0	1	1	P	H	N	G	PHNG
GB_GCA_905221295.1	Streptococcus sp905221295	Bacillota	Bacilli	Lactobacillales	Streptococcaceae	Streptococcus	1	0	1	1	P	H	N	G	PHNG
GB_GCA_905221305.1	Streptococcus sp905221305	Bacillota	Bacilli	Lactobacillales	Streptococcaceae	Streptococcus	1	0	1	1	P	H	N	G	PHNG
GB_GCA_905221325.1	Streptococcus sp905221325	Bacillota	Bacilli	Lactobacillales	Streptococcaceae	Streptococcus	1	0	1	1	P	H	N	G	PHNG
GB_GCA_905221335.1	Streptococcus sp905221335	Bacillota	Bacilli	Lactobacillales	Streptococcaceae	Streptococcus	1	0	1	1	P	H	N	G	PHNG
GB_GCA_905221345.1	Streptococcus sp905221345	Bacillota	Bacilli	Lactobacillales	Streptococcaceae	Streptococcus	1	0	1	1	P	H	N	G	PHNG
GB_GCA_905221355.1	Streptococcus sp905221355	Bacillota	Bacilli	Lactobacillales	Streptococcaceae	Streptococcus	1	0	1	1	P	H	N	G	PHNG
GB_GCA_905221365.1	Streptococcus sp905221365	Bacillota	Bacilli	Lactobacillales	Streptococcaceae	Streptococcus	1	0	1	1	P	H	N	G	PHNG
GB_GCA_905221375.1	Streptococcus sp905221375	Bacillota	Bacilli	Lactobacillales	Streptococcaceae	Streptococcus	1	0	1	1	P	H	N	G	PHNG
GB_GCA_905221385.1	Streptococcus sp905221385	Bacillota	Bacilli	Lactobacillales	Streptococcaceae	Streptococcus	1	0	1	1	P	H	N	G	PHNG
GB_GCA_905221415.1	Streptococcus sp905221415	Bacillota	Bacilli	Lactobacillales	Streptococcaceae	Streptococcus	1	0	1	1	P	H	N	G	PHNG
GB_GCA_905221435.1	Streptococcus sp905221435	Bacillota	Bacilli	Lactobacillales	Streptococcaceae	Streptococcus	1	0	1	1	P	H	N	G	PHNG
GB_GCA_905221455.1	Streptococcus sp905221455	Bacillota	Bacilli	Lactobacillales	Streptococcaceae	Streptococcus	1	0	1	1	P	H	N	G	PHNG
GB_GCA_905221465.1	Streptococcus sp905221465	Bacillota	Bacilli	Lactobacillales	Streptococcaceae	Streptococcus	1	0	1	1	P	H	N	G	PHNG
GB_GCA_905221505.1	Streptococcus sp905221505	Bacillota	Bacilli	Lactobacillales	Streptococcaceae	Streptococcus	1	0	1	1	P	H	N	G	PHNG
GB_GCA_905221545.1	Streptococcus sp905221545	Bacillota	Bacilli	Lactobacillales	Streptococcaceae	Streptococcus	1	0	1	1	P	H	N	G	PHNG
RS_GCF_039750415.1	Streptococcus sp905371745	Bacillota	Bacilli	Lactobacillales	Streptococcaceae	Streptococcus	1	0	1	1	P	H	N	G	PHNG
RS_GCF_905372115.1	Streptococcus sp905372115	Bacillota	Bacilli	Lactobacillales	Streptococcaceae	Streptococcus	1	0	1	1	P	H	N	G	PHNG
RS_GCF_905372335.1	Streptococcus sp905372335	Bacillota	Bacilli	Lactobacillales	Streptococcaceae	Streptococcus	1	0	1	1	P	H	N	G	PHNG
GB_GCA_905372925.1	Streptococcus sp905372925	Bacillota	Bacilli	Lactobacillales	Streptococcaceae	Streptococcus	0	0	1	1	P	H	N	G	PHNG
GB_GCA_905373305.1	Streptococcus sp905373305	Bacillota	Bacilli	Lactobacillales	Streptococcaceae	Streptococcus	0	0	1	1	P	H	N	G	PHNG
GB_GCA_915063165.1	Streptococcus sp915063165	Bacillota	Bacilli	Lactobacillales	Streptococcaceae	Streptococcus	1	0	0	0
RS_GCF_915066115.1	Streptococcus sp915066115	Bacillota	Bacilli	Lactobacillales	Streptococcaceae	Streptococcus	1	0	1	1	P	H	N	G	PHNG
GB_GCA_916048115.1	Streptococcus sp916048115	Bacillota	Bacilli	Lactobacillales	Streptococcaceae	Streptococcus	1	0	1	1	P	H	N	G	PHNG
RS_GCF_946190045.1	Streptococcus sp916048145	Bacillota	Bacilli	Lactobacillales	Streptococcaceae	Streptococcus	1	0	1	1	P	H	N	G	PHNG
GB_GCA_916439135.1	Streptococcus sp916439135	Bacillota	Bacilli	Lactobacillales	Streptococcaceae	Streptococcus	1	0	1	1	P	H	N	G	PHNG
GB_GCA_916439305.1	Streptococcus sp916439305	Bacillota	Bacilli	Lactobacillales	Streptococcaceae	Streptococcus	0	0	1	1	P	H	N	G	PHNG
GB_GCA_927910965.1	Streptococcus sp927910965	Bacillota	Bacilli	Lactobacillales	Streptococcaceae	Streptococcus	1	0	1	1	P	H	N	G	PHNG
RS_GCF_934196125.1	Streptococcus sp934196125	Bacillota	Bacilli	Lactobacillales	Streptococcaceae	Streptococcus	1	0	1	1	P	H	N	G	PHNG
GB_GCA_934201655.1	Streptococcus sp934201655	Bacillota	Bacilli	Lactobacillales	Streptococcaceae	Streptococcus	1	0	0	0
GB_GCA_934215455.1	Streptococcus sp934215455	Bacillota	Bacilli	Lactobacillales	Streptococcaceae	Streptococcus	1	0	0	0
RS_GCF_934216185.1	Streptococcus sp934216185	Bacillota	Bacilli	Lactobacillales	Streptococcaceae	Streptococcus	1	0	1	1	P	H	N	G	PHNG
GB_GCA_934229205.1	Streptococcus sp934229205	Bacillota	Bacilli	Lactobacillales	Streptococcaceae	Streptococcus	1	0	0	0
RS_GCF_934229725.1	Streptococcus sp934229725	Bacillota	Bacilli	Lactobacillales	Streptococcaceae	Streptococcus	1	0	1	1	P	H	N	G	PHNG
GB_GCA_938020365.1	Streptococcus sp938020365	Bacillota	Bacilli	Lactobacillales	Streptococcaceae	Streptococcus	1	0	0	0
RS_GCF_938036805.1	Streptococcus sp938036805	Bacillota	Bacilli	Lactobacillales	Streptococcaceae	Streptococcus	1	0	0	0
RS_GCF_943736975.1	Streptococcus sp943736975	Bacillota	Bacilli	Lactobacillales	Streptococcaceae	Streptococcus	1	0	1	1	P	H	N	G	PHNG
RS_GCF_047465505.1	Streptococcus sp943912555	Bacillota	Bacilli	Lactobacillales	Streptococcaceae	Streptococcus	1	0	1	1	P	H	N	G	PHNG
GB_GCA_943914425.1	Streptococcus sp943914425	Bacillota	Bacilli	Lactobacillales	Streptococcaceae	Streptococcus	0	0	1	1	P	H	N	G	PHNG
GB_GCA_945864085.1	Streptococcus sp945864085	Bacillota	Bacilli	Lactobacillales	Streptococcaceae	Streptococcus	1	0	0	0
RS_GCF_946901205.1	Streptococcus sp946901205	Bacillota	Bacilli	Lactobacillales	Streptococcaceae	Streptococcus	1	0	1	1	P	H	N	G	PHNG
GB_GCA_946902905.1	Streptococcus sp946902905	Bacillota	Bacilli	Lactobacillales	Streptococcaceae	Streptococcus	1	0	1	1	P	H	N	G	PHNG
RS_GCF_946902915.1	Streptococcus sp946902915	Bacillota	Bacilli	Lactobacillales	Streptococcaceae	Streptococcus	1	0	1	1	P	H	N	G	PHNG
RS_GCF_041432365.1	Streptococcus sp947253175	Bacillota	Bacilli	Lactobacillales	Streptococcaceae	Streptococcus	1	0	1	1	P	H	N	G	PHNG
GB_GCA_958445905.1	Streptococcus sp958445905	Bacillota	Bacilli	Lactobacillales	Streptococcaceae	Streptococcus	1	0	0	0
GB_GCA_959025735.1	Streptococcus sp959025735	Bacillota	Bacilli	Lactobacillales	Streptococcaceae	Streptococcus	1	0	0	0
RS_GCF_963456385.1	Streptococcus sp963456385	Bacillota	Bacilli	Lactobacillales	Streptococcaceae	Streptococcus	1	0	0	0
GB_GCA_963508345.1	Streptococcus sp963508345	Bacillota	Bacilli	Lactobacillales	Streptococcaceae	Streptococcus	1	0	1	1	P	H	N	G	PHNG
RS_GCF_963511325.1	Streptococcus sp963511325	Bacillota	Bacilli	Lactobacillales	Streptococcaceae	Streptococcus	1	0	0	0
RS_GCF_963516515.1	Streptococcus sp963516515	Bacillota	Bacilli	Lactobacillales	Streptococcaceae	Streptococcus	1	0	0	0
RS_GCF_963516575.1	Streptococcus sp963516575	Bacillota	Bacilli	Lactobacillales	Streptococcaceae	Streptococcus	1	0	0	0
GB_GCA_963517545.1	Streptococcus sp963517545	Bacillota	Bacilli	Lactobacillales	Streptococcaceae	Streptococcus	1	0	0	0
GB_GCA_963518035.1	Streptococcus sp963518035	Bacillota	Bacilli	Lactobacillales	Streptococcaceae	Streptococcus	1	0	0	0
GB_GCA_963518235.1	Streptococcus sp963518235	Bacillota	Bacilli	Lactobacillales	Streptococcaceae	Streptococcus	1	0	1	1	P	H	N	G	PHNG
RS_GCF_963518475.1	Streptococcus sp963518475	Bacillota	Bacilli	Lactobacillales	Streptococcaceae	Streptococcus	1	0	0	0
GB_GCA_963519555.1	Streptococcus sp963519555	Bacillota	Bacilli	Lactobacillales	Streptococcaceae	Streptococcus	1	0	1	1	P	H	N	G	PHNG
GB_GCA_963519935.1	Streptococcus sp963519935	Bacillota	Bacilli	Lactobacillales	Streptococcaceae	Streptococcus	1	0	0	0
GB_GCA_963521035.1	Streptococcus sp963521035	Bacillota	Bacilli	Lactobacillales	Streptococcaceae	Streptococcus	1	0	1	1	P	H	N	G	PHNG
RS_GCF_963521255.1	Streptococcus sp963521255	Bacillota	Bacilli	Lactobacillales	Streptococcaceae	Streptococcus	1	0	1	1	P	H	N	G	PHNG
GB_GCA_963521495.1	Streptococcus sp963521495	Bacillota	Bacilli	Lactobacillales	Streptococcaceae	Streptococcus	1	0	0	0
RS_GCF_963521865.1	Streptococcus sp963521865	Bacillota	Bacilli	Lactobacillales	Streptococcaceae	Streptococcus	1	0	0	0
GB_GCA_963522215.1	Streptococcus sp963522215	Bacillota	Bacilli	Lactobacillales	Streptococcaceae	Streptococcus	1	0	1	1	P	H	N	G	PHNG
GB_GCA_963522395.1	Streptococcus sp963522395	Bacillota	Bacilli	Lactobacillales	Streptococcaceae	Streptococcus	1	0	0	0
GB_GCA_963523355.1	Streptococcus sp963523355	Bacillota	Bacilli	Lactobacillales	Streptococcaceae	Streptococcus	1	0	0	0
GB_GCA_963523365.1	Streptococcus sp963523365	Bacillota	Bacilli	Lactobacillales	Streptococcaceae	Streptococcus	0	0	0	0
GB_GCA_963523725.1	Streptococcus sp963523725	Bacillota	Bacilli	Lactobacillales	Streptococcaceae	Streptococcus	0	0	0	0
GB_GCA_963524345.1	Streptococcus sp963524345	Bacillota	Bacilli	Lactobacillales	Streptococcaceae	Streptococcus	1	0	1	1	P	H	N	G	PHNG
GB_GCA_963524795.1	Streptococcus sp963524795	Bacillota	Bacilli	Lactobacillales	Streptococcaceae	Streptococcus	1	0	1	1	P	H	N	G	PHNG
RS_GCF_963525625.1	Streptococcus sp963525625	Bacillota	Bacilli	Lactobacillales	Streptococcaceae	Streptococcus	1	0	0	0
GB_GCA_963525985.1	Streptococcus sp963525985	Bacillota	Bacilli	Lactobacillales	Streptococcaceae	Streptococcus	1	0	1	1	P	H	N	G	PHNG
GB_GCA_963527705.1	Streptococcus sp963527705	Bacillota	Bacilli	Lactobacillales	Streptococcaceae	Streptococcus	0	0	0	0
GB_GCA_963527735.1	Streptococcus sp963527735	Bacillota	Bacilli	Lactobacillales	Streptococcaceae	Streptococcus	1	0	0	0
GB_GCA_963528105.1	Streptococcus sp963528105	Bacillota	Bacilli	Lactobacillales	Streptococcaceae	Streptococcus	1	0	1	1	P	H	N	G	PHNG
RS_GCF_963528215.1	Streptococcus sp963528215	Bacillota	Bacilli	Lactobacillales	Streptococcaceae	Streptococcus	1	0	0	0
GB_GCA_963528645.1	Streptococcus sp963528645	Bacillota	Bacilli	Lactobacillales	Streptococcaceae	Streptococcus	1	0	1	1	P	H	N	G	PHNG
GB_GCA_963530385.1	Streptococcus sp963530385	Bacillota	Bacilli	Lactobacillales	Streptococcaceae	Streptococcus	1	0	0	0
GB_GCA_963533195.1	Streptococcus sp963533195	Bacillota	Bacilli	Lactobacillales	Streptococcaceae	Streptococcus	1	0	1	1	P	H	N	G	PHNG
GB_GCA_963533485.1	Streptococcus sp963533485	Bacillota	Bacilli	Lactobacillales	Streptococcaceae	Streptococcus	1	0	0	0
GB_GCA_963533645.1	Streptococcus sp963533645	Bacillota	Bacilli	Lactobacillales	Streptococcaceae	Streptococcus	1	0	0	0
GB_GCA_963534275.1	Streptococcus sp963534275	Bacillota	Bacilli	Lactobacillales	Streptococcaceae	Streptococcus	1	0	0	0
GB_GCA_963535345.1	Streptococcus sp963535345	Bacillota	Bacilli	Lactobacillales	Streptococcaceae	Streptococcus	1	0	0	0
GB_GCA_963536045.1	Streptococcus sp963536045	Bacillota	Bacilli	Lactobacillales	Streptococcaceae	Streptococcus	1	0	0	0
RS_GCF_963536705.1	Streptococcus sp963536705	Bacillota	Bacilli	Lactobacillales	Streptococcaceae	Streptococcus	1	0	0	0
GB_GCA_963539895.1	Streptococcus sp963539895	Bacillota	Bacilli	Lactobacillales	Streptococcaceae	Streptococcus	1	0	0	0
GB_GCA_963540685.1	Streptococcus sp963540685	Bacillota	Bacilli	Lactobacillales	Streptococcaceae	Streptococcus	1	0	0	0
GB_GCA_963541475.1	Streptococcus sp963541475	Bacillota	Bacilli	Lactobacillales	Streptococcaceae	Streptococcus	0	0	0	0
GB_GCA_963541545.1	Streptococcus sp963541545	Bacillota	Bacilli	Lactobacillales	Streptococcaceae	Streptococcus	1	0	0	0
GB_GCA_963542415.1	Streptococcus sp963542415	Bacillota	Bacilli	Lactobacillales	Streptococcaceae	Streptococcus	1	0	0	0
GB_GCA_963543165.1	Streptococcus sp963543165	Bacillota	Bacilli	Lactobacillales	Streptococcaceae	Streptococcus	1	0	0	0
GB_GCA_963545095.1	Streptococcus sp963545095	Bacillota	Bacilli	Lactobacillales	Streptococcaceae	Streptococcus	1	0	1	1	P	H	N	G	PHNG
RS_GCF_963545685.1	Streptococcus sp963545685	Bacillota	Bacilli	Lactobacillales	Streptococcaceae	Streptococcus	1	0	1	1	P	H	N	G	PHNG
GB_GCA_963546055.1	Streptococcus sp963546055	Bacillota	Bacilli	Lactobacillales	Streptococcaceae	Streptococcus	1	0	1	1	P	H	N	G	PHNG
GB_GCA_963547765.1	Streptococcus sp963547765	Bacillota	Bacilli	Lactobacillales	Streptococcaceae	Streptococcus	1	0	0	0
GB_GCA_963548045.1	Streptococcus sp963548045	Bacillota	Bacilli	Lactobacillales	Streptococcaceae	Streptococcus	1	0	0	0
GB_GCA_963549015.1	Streptococcus sp963549015	Bacillota	Bacilli	Lactobacillales	Streptococcaceae	Streptococcus	1	0	0	0
GB_GCA_963551305.1	Streptococcus sp963551305	Bacillota	Bacilli	Lactobacillales	Streptococcaceae	Streptococcus	0	0	1	1	P	H	N	G	PHNG
GB_GCA_963552835.1	Streptococcus sp963552835	Bacillota	Bacilli	Lactobacillales	Streptococcaceae	Streptococcus	1	0	0	0
GB_GCA_963553705.1	Streptococcus sp963553705	Bacillota	Bacilli	Lactobacillales	Streptococcaceae	Streptococcus	1	0	1	1	P	H	N	G	PHNG
GB_GCA_963554245.1	Streptococcus sp963554245	Bacillota	Bacilli	Lactobacillales	Streptococcaceae	Streptococcus	1	0	0	0
GB_GCA_963554405.1	Streptococcus sp963554405	Bacillota	Bacilli	Lactobacillales	Streptococcaceae	Streptococcus	1	0	0	0
GB_GCA_963555095.1	Streptococcus sp963555095	Bacillota	Bacilli	Lactobacillales	Streptococcaceae	Streptococcus	0	0	0	0
GB_GCA_963588325.1	Streptococcus sp963588325	Bacillota	Bacilli	Lactobacillales	Streptococcaceae	Streptococcus	1	0	1	1	P	H	N	G	PHNG
GB_GCA_963635745.1	Streptococcus sp963635745	Bacillota	Bacilli	Lactobacillales	Streptococcaceae	Streptococcus	1	0	1	1	P	H	N	G	PHNG
RS_GCF_964211575.1	Streptococcus sp964211575	Bacillota	Bacilli	Lactobacillales	Streptococcaceae	Streptococcus	1	0	1	1	P	H	N	G	PHNG
GB_GCA_964590305.1	Streptococcus sp964590305	Bacillota	Bacilli	Lactobacillales	Streptococcaceae	Streptococcus	1	0	0	0
GB_GCA_965245685.1	Streptococcus sp965245685	Bacillota	Bacilli	Lactobacillales	Streptococcaceae	Streptococcus	1	0	0	0
RS_GCF_000294495.1	Streptococcus suis	Bacillota	Bacilli	Lactobacillales	Streptococcaceae	Streptococcus	1	0	1	1	P	H	N	G	PHNG
GB_GCA_022354845.1	Streptococcus suis_AA	Bacillota	Bacilli	Lactobacillales	Streptococcaceae	Streptococcus	1	0	1	1	P	H	N	G	PHNG
RS_GCF_019794555.1	Streptococcus suis_AB	Bacillota	Bacilli	Lactobacillales	Streptococcaceae	Streptococcus	1	0	1	1	P	H	N	G	PHNG
GB_GCA_024509525.1	Streptococcus suis_AC	Bacillota	Bacilli	Lactobacillales	Streptococcaceae	Streptococcus	1	0	1	1	P	H	N	G	PHNG
RS_GCF_024509555.1	Streptococcus suis_AD	Bacillota	Bacilli	Lactobacillales	Streptococcaceae	Streptococcus	1	0	1	1	P	H	N	G	PHNG
RS_GCF_019856455.1	Streptococcus suis_AE	Bacillota	Bacilli	Lactobacillales	Streptococcaceae	Streptococcus	1	0	1	1	P	H	N	G	PHNG
RS_GCF_029616525.1	Streptococcus suis_AF	Bacillota	Bacilli	Lactobacillales	Streptococcaceae	Streptococcus	1	0	1	1	P	H	N	G	PHNG
GB_GCA_029593505.1	Streptococcus suis_AG	Bacillota	Bacilli	Lactobacillales	Streptococcaceae	Streptococcus	1	0	1	1	P	H	N	G	PHNG
GB_GCA_029593465.1	Streptococcus suis_AH	Bacillota	Bacilli	Lactobacillales	Streptococcaceae	Streptococcus	1	0	1	1	P	H	N	G	PHNG
GB_GCA_019794615.1	Streptococcus suis_AI	Bacillota	Bacilli	Lactobacillales	Streptococcaceae	Streptococcus	1	0	1	1	P	H	N	G	PHNG
RS_GCF_046032115.1	Streptococcus suis_AJ	Bacillota	Bacilli	Lactobacillales	Streptococcaceae	Streptococcus	1	0	1	1	P	H	N	G	PHNG
RS_GCF_046032535.1	Streptococcus suis_AK	Bacillota	Bacilli	Lactobacillales	Streptococcaceae	Streptococcus	1	0	1	1	P	H	N	G	PHNG
RS_GCF_046032515.1	Streptococcus suis_AL	Bacillota	Bacilli	Lactobacillales	Streptococcaceae	Streptococcus	1	0	1	1	P	H	N	G	PHNG
RS_GCF_000440235.1	Streptococcus suis_F	Bacillota	Bacilli	Lactobacillales	Streptococcaceae	Streptococcus	1	0	1	1	P	H	N	G	PHNG
RS_GCF_002760245.1	Streptococcus suis_I	Bacillota	Bacilli	Lactobacillales	Streptococcaceae	Streptococcus	1	0	1	1	P	H	N	G	PHNG
RS_GCF_000440115.1	Streptococcus suis_L	Bacillota	Bacilli	Lactobacillales	Streptococcaceae	Streptococcus	1	0	1	1	P	H	N	G	PHNG
GB_GCA_002831545.1	Streptococcus suis_P	Bacillota	Bacilli	Lactobacillales	Streptococcaceae	Streptococcus	1	0	1	1	P	H	N	G	PHNG
RS_GCF_002964575.1	Streptococcus suis_R	Bacillota	Bacilli	Lactobacillales	Streptococcaceae	Streptococcus	1	0	1	1	P	H	N	G	PHNG
RS_GCF_002960425.1	Streptococcus suis_S	Bacillota	Bacilli	Lactobacillales	Streptococcaceae	Streptococcus	1	0	1	1	P	H	N	G	PHNG
RS_GCF_002960625.1	Streptococcus suis_T	Bacillota	Bacilli	Lactobacillales	Streptococcaceae	Streptococcus	1	0	1	1	P	H	N	G	PHNG
RS_GCF_002964045.1	Streptococcus suis_U	Bacillota	Bacilli	Lactobacillales	Streptococcaceae	Streptococcus	1	0	1	1	P	H	N	G	PHNG
RS_GCF_024583055.1	Streptococcus suis_V	Bacillota	Bacilli	Lactobacillales	Streptococcaceae	Streptococcus	1	0	1	1	P	H	N	G	PHNG
RS_GCF_016743335.1	Streptococcus suis_Y	Bacillota	Bacilli	Lactobacillales	Streptococcaceae	Streptococcus	1	0	1	1	P	H	N	G	PHNG
RS_GCF_017601095.1	Streptococcus suis_Z	Bacillota	Bacilli	Lactobacillales	Streptococcaceae	Streptococcus	1	0	1	1	P	H	N	G	PHNG
RS_GCF_032594915.1	Streptococcus suivaginalis	Bacillota	Bacilli	Lactobacillales	Streptococcaceae	Streptococcus	1	0	1	1	P	H	N	G	PHNG
RS_GCF_006385165.1	Streptococcus symci	Bacillota	Bacilli	Lactobacillales	Streptococcaceae	Streptococcus	1	0	1	1	P	H	N	G	PHNG
RS_GCF_044503215.1	Streptococcus tangpeifui	Bacillota	Bacilli	Lactobacillales	Streptococcaceae	Streptococcus	1	0	1	1	P	H	N	G	PHNG
RS_GCF_029948085.1	Streptococcus taonis	Bacillota	Bacilli	Lactobacillales	Streptococcaceae	Streptococcus	1	0	1	1	P	H	N	G	PHNG
RS_GCF_029589235.1	Streptococcus taoyuanensis	Bacillota	Bacilli	Lactobacillales	Streptococcaceae	Streptococcus	1	0	1	1	P	H	N	G	PHNG
RS_GCF_903645285.1	Streptococcus thalassemiae	Bacillota	Bacilli	Lactobacillales	Streptococcaceae	Streptococcus	1	0	1	1	P	H	N	G	PHNG
RS_GCF_010120595.1	Streptococcus thermophilus	Bacillota	Bacilli	Lactobacillales	Streptococcaceae	Streptococcus	1	0	1	1	P	H	N	G	PHNG
RS_GCF_000380145.1	Streptococcus thoraltensis	Bacillota	Bacilli	Lactobacillales	Streptococcaceae	Streptococcus	1	0	1	1	P	H	N	G	PHNG
RS_GCF_900095845.1	Streptococcus timonensis	Bacillota	Bacilli	Lactobacillales	Streptococcaceae	Streptococcus	1	0	1	1	P	H	N	G	PHNG
RS_GCF_047460355.1	Streptococcus timonensis_A	Bacillota	Bacilli	Lactobacillales	Streptococcaceae	Streptococcus	1	0	1	1	P	H	N	G	PHNG
RS_GCF_047463455.1	Streptococcus timonensis_B	Bacillota	Bacilli	Lactobacillales	Streptococcaceae	Streptococcus	1	0	1	1	P	H	N	G	PHNG
RS_GCF_024346585.1	Streptococcus toyakuensis	Bacillota	Bacilli	Lactobacillales	Streptococcaceae	Streptococcus	1	0	1	1	P	H	N	G	PHNG
RS_GCF_002355215.1	Streptococcus troglodytae	Bacillota	Bacilli	Lactobacillales	Streptococcaceae	Streptococcus	1	0	1	1	P	H	N	G	PHNG
RS_GCF_900475595.1	Streptococcus uberis	Bacillota	Bacilli	Lactobacillales	Streptococcaceae	Streptococcus	1	0	1	1	P	H	N	G	PHNG
GB_GCA_000785785.1	Streptococcus uberis_A	Bacillota	Bacilli	Lactobacillales	Streptococcaceae	Streptococcus	1	0	1	1	P	H	N	G	PHNG
RS_GCF_000188055.2	Streptococcus urinalis	Bacillota	Bacilli	Lactobacillales	Streptococcaceae	Streptococcus	1	0	1	1	P	H	N	G	PHNG
RS_GCF_017315345.1	Streptococcus vaginalis	Bacillota	Bacilli	Lactobacillales	Streptococcaceae	Streptococcus	1	0	1	1	P	H	N	G	PHNG
RS_GCF_001375655.1	Streptococcus varani	Bacillota	Bacilli	Lactobacillales	Streptococcaceae	Streptococcus	1	0	1	1	P	H	N	G	PHNG
RS_GCF_000188295.1	Streptococcus vestibularis	Bacillota	Bacilli	Lactobacillales	Streptococcaceae	Streptococcus	1	0	1	1	P	H	N	G	PHNG
RS_GCF_016461705.1	Streptococcus vicugnae	Bacillota	Bacilli	Lactobacillales	Streptococcaceae	Streptococcus	1	0	1	1	P	H	N	G	PHNG
RS_GCF_900636365.1	Streptococcus viridans_A	Bacillota	Bacilli	Lactobacillales	Streptococcaceae	Streptococcus	1	0	1	1	P	H	N	G	PHNG
RS_GCF_019218685.1	Streptococcus vulneris	Bacillota	Bacilli	Lactobacillales	Streptococcaceae	Streptococcus	1	0	1	1	P	H	N	G	PHNG
RS_GCF_000478925.1	Streptococcus whileyi	Bacillota	Bacilli	Lactobacillales	Streptococcaceae	Streptococcus	1	0	1	1	P	H	N	G	PHNG
RS_GCF_040888245.1	Streptococcus wuxiensis	Bacillota	Bacilli	Lactobacillales	Streptococcaceae	Streptococcus	1	0	1	1	P	H	N	G	PHNG
RS_GCF_006385805.1	Streptococcus xiaochunlingii	Bacillota	Bacilli	Lactobacillales	Streptococcaceae	Streptococcus	1	0	1	1	P	H	N	G	PHNG
RS_GCF_016481285.1	Streptococcus zalophi	Bacillota	Bacilli	Lactobacillales	Streptococcaceae	Streptococcus	1	0	1	1	P	H	N	G	PHNG
RS_GCF_017639855.1	Streptococcus zhangguiae	Bacillota	Bacilli	Lactobacillales	Streptococcaceae	Streptococcus	1	0	1	1	P	H	N	G	PHNG
GB_GCA_964480445.1	CAYZPB01 sp964480445	Bacillota	Bacilli	Tepidibacillales	Tepidibacillaceae	CAYZPB01	1	0	1	1	P	H	N	G	PHNG
GB_GCA_964551195.1	CAYZPB01 sp964551195	Bacillota	Bacilli	Tepidibacillales	Tepidibacillaceae	CAYZPB01	1	0	1	1	P	H	N	G	PHNG
GB_GCA_964568525.1	CAYZPB01 sp964568525	Bacillota	Bacilli	Tepidibacillales	Tepidibacillaceae	CAYZPB01	1	0	1	1	P	H	N	G	PHNG
GB_GCA_964637775.1	CAYZPB01 sp964637775	Bacillota	Bacilli	Tepidibacillales	Tepidibacillaceae	CAYZPB01	1	0	1	1	P	H	N	G	PHNG
GB_GCA_964514395.1	CAZEQK01 sp964514395	Bacillota	Bacilli	Tepidibacillales	Tepidibacillaceae	CAZEQK01	1	0	1	1	P	H	N	G	PHNG
GB_GCA_964538675.1	CAZIGM01 sp964538675	Bacillota	Bacilli	Tepidibacillales	Tepidibacillaceae	CAZIGM01	1	0	1	1	P	H	N	G	PHNG
GB_GCA_964609605.1	CAZSSR01 sp964609605	Bacillota	Bacilli	Tepidibacillales	Tepidibacillaceae	CAZSSR01	1	0	1	1	P	H	N	G	PHNG
GB_GCA_016841555.1	JAENYW01 sp016841555	Bacillota	Bacilli	Tepidibacillales	Tepidibacillaceae	JAENYW01	1	0	1	1	P	H	N	G	PHNG
GB_GCA_050175155.1	JBFXJF01 sp050175155	Bacillota	Bacilli	Tepidibacillales	Tepidibacillaceae	JBFXJF01	1	0	1	1	P	H	N	G	PHNG
RS_GCF_004342885.1	Tepidibacillus fermentans	Bacillota	Bacilli	Tepidibacillales	Tepidibacillaceae	Tepidibacillus	1	0	1	1	P	H	N	G	PHNG
RS_GCF_037949505.1	Tepidibacillus marianensis	Bacillota	Bacilli	Tepidibacillales	Tepidibacillaceae	Tepidibacillus	1	0	1	1	P	H	N	G	PHNG
RS_GCF_048381575.1	Tepidibacillus sp048381575	Bacillota	Bacilli	Tepidibacillales	Tepidibacillaceae	Tepidibacillus	1	0	1	1	P	H	N	G	PHNG
RS_GCF_048898065.1	Tepidibacillus_B infernus	Bacillota	Bacilli	Tepidibacillales	Tepidibacillaceae	Tepidibacillus_B	1	0	1	1	P	H	N	G	PHNG
GB_GCA_002441135.1	UBA6259 sp002441135	Bacillota	Bacilli	Tepidibacillales	Tepidibacillaceae	UBA6259	0	0	0	0
RS_GCF_001730235.1	Vulcanibacillus modesticaldus	Bacillota	Bacilli	Tepidibacillales	Tepidibacillaceae	Vulcanibacillus	1	0	1	1	P	H	N	G	PHNG
RS_GCF_000510645.1	Thermicanus aegyptius	Bacillota	Bacilli	Thermicanales	Thermicanaceae	Thermicanus	1	0	1	1	P	H	N	G	PHNG
RS_GCF_030814315.1	Baia oryzae	Bacillota	Bacilli	Thermoactinomycetales	Thermoactinomycetaceae	Baia	1	0	1	1	P	H	N	G	PHNG
RS_GCF_004341445.1	Baia soyae	Bacillota	Bacilli	Thermoactinomycetales	Thermoactinomycetaceae	Baia	1	0	1	1	P	H	N	G	PHNG
RS_GCF_900107305.1	Baia sp900107305	Bacillota	Bacilli	Thermoactinomycetales	Thermoactinomycetaceae	Baia	1	0	1	1	P	H	N	G	PHNG
RS_GCF_900119485.1	Baia sp900119485	Bacillota	Bacilli	Thermoactinomycetales	Thermoactinomycetaceae	Baia	1	0	1	1	P	H	N	G	PHNG
RS_GCF_004341825.1	Hazenella coriacea	Bacillota	Bacilli	Thermoactinomycetales	Thermoactinomycetaceae	Hazenella	1	0	1	1	P	H	N	G	PHNG
GB_GCA_025449475.1	JANWJM01 sp025449475	Bacillota	Bacilli	Thermoactinomycetales	Thermoactinomycetaceae	JANWJM01	1	0	1	1	P	H	N	G	PHNG
GB_GCA_039798385.1	JBDKGC01 sp039798385	Bacillota	Bacilli	Thermoactinomycetales	Thermoactinomycetaceae	JBDKGC01	1	0	1	1	P	H	N	G	PHNG
RS_GCF_042665195.1	Laceyella putida	Bacillota	Bacilli	Thermoactinomycetales	Thermoactinomycetaceae	Laceyella	1	0	1	1	P	H	N	G	PHNG
RS_GCF_004343255.1	Laceyella sacchari	Bacillota	Bacilli	Thermoactinomycetales	Thermoactinomycetaceae	Laceyella	1	0	1	1	P	H	N	G	PHNG
RS_GCF_900182735.1	Laceyella tengchongensis	Bacillota	Bacilli	Thermoactinomycetales	Thermoactinomycetaceae	Laceyella	1	0	1	1	P	H	N	G	PHNG
RS_GCF_900110165.1	Lihuaxuella thermophila	Bacillota	Bacilli	Thermoactinomycetales	Thermoactinomycetaceae	Lihuaxuella	1	0	1	1	P	H	N	G	PHNG
RS_GCF_016055185.1	Paenactinomyces guangxiensis	Bacillota	Bacilli	Thermoactinomycetales	Thermoactinomycetaceae	Paenactinomyces	1	0	1	1	P	H	N	G	PHNG
RS_GCF_900538055.1	Pasteuria penetrans	Bacillota	Bacilli	Thermoactinomycetales	Thermoactinomycetaceae	Pasteuria	1	0	1	1	P	H	N	G	PHNG
RS_GCF_014773435.2	Polycladospora coralii	Bacillota	Bacilli	Thermoactinomycetales	Thermoactinomycetaceae	Polycladospora	1	0	1	1	P	H	N	G	PHNG
RS_GCF_000942395.1	Risungbinella massiliensis	Bacillota	Bacilli	Thermoactinomycetales	Thermoactinomycetaceae	Risungbinella	1	0	1	1	P	H	N	G	PHNG
RS_GCF_900129355.1	Seinonella peptonophila	Bacillota	Bacilli	Thermoactinomycetales	Thermoactinomycetaceae	Seinonella	1	0	1	1	P	H	N	G	PHNG
RS_GCF_009831235.1	Shimazuella alba	Bacillota	Bacilli	Thermoactinomycetales	Thermoactinomycetaceae	Shimazuella	1	0	1	1	P	H	N	G	PHNG
RS_GCF_000428065.1	Shimazuella kribbensis	Bacillota	Bacilli	Thermoactinomycetales	Thermoactinomycetaceae	Shimazuella	1	0	1	1	P	H	N	G	PHNG
RS_GCF_022511585.1	Shimazuella soli	Bacillota	Bacilli	Thermoactinomycetales	Thermoactinomycetaceae	Shimazuella	1	0	1	1	P	H	N	G	PHNG
RS_GCF_003856495.1	Staphylospora marina	Bacillota	Bacilli	Thermoactinomycetales	Thermoactinomycetaceae	Staphylospora	1	0	1	1	P	H	N	G	PHNG
RS_GCF_016055025.1	Thermoactinomyces intermedius	Bacillota	Bacilli	Thermoactinomycetales	Thermoactinomycetaceae	Thermoactinomyces	1	0	1	1	P	H	N	G	PHNG
RS_GCF_013868055.1	Thermoactinomyces mirandus	Bacillota	Bacilli	Thermoactinomycetales	Thermoactinomycetaceae	Thermoactinomyces	1	0	1	1	P	H	N	G	PHNG
GB_GCA_049587175.1	Thermoactinomyces sp049587175	Bacillota	Bacilli	Thermoactinomycetales	Thermoactinomycetaceae	Thermoactinomyces	1	0	1	1	P	H	N	G	PHNG
GB_GCA_965544045.1	Thermoactinomyces sp965544045	Bacillota	Bacilli	Thermoactinomycetales	Thermoactinomycetaceae	Thermoactinomyces	1	0	1	1	P	H	N	G	PHNG
RS_GCF_003688725.1	Thermoactinomyces vulgaris	Bacillota	Bacilli	Thermoactinomycetales	Thermoactinomycetaceae	Thermoactinomyces	1	0	1	1	P	H	N	G	PHNG
RS_GCF_000763315.1	Thermoactinomyces_A daqus	Bacillota	Bacilli	Thermoactinomycetales	Thermoactinomycetaceae	Thermoactinomyces_A	1	0	1	1	P	H	N	G	PHNG
RS_GCF_003313465.1	Thermoflavimicrobium daqui	Bacillota	Bacilli	Thermoactinomycetales	Thermoactinomycetaceae	Thermoflavimicrobium	1	0	1	1	P	H	N	G	PHNG
RS_GCF_900114055.1	Thermoflavimicrobium dichotomicum	Bacillota	Bacilli	Thermoactinomycetales	Thermoactinomycetaceae	Thermoflavimicrobium	1	0	1	1	P	H	N	G	PHNG
GB_GCA_025449975.1	Thermoflavimicrobium sp025449975	Bacillota	Bacilli	Thermoactinomycetales	Thermoactinomycetaceae	Thermoflavimicrobium	1	0	1	1	P	H	N	G	PHNG
RS_GCF_016722965.1	Tumebacillus amylolyticus	Bacillota	Bacilli	Tumebacillales	Tumebacillaceae	Tumebacillus	1	0	1	1	P	H	N	G	PHNG
RS_GCF_000714935.1	Tumebacillus flagellatus	Bacillota	Bacilli	Tumebacillales	Tumebacillaceae	Tumebacillus	1	0	1	1	P	H	N	G	PHNG
RS_GCF_026410385.1	Tumebacillus lacus	Bacillota	Bacilli	Tumebacillales	Tumebacillaceae	Tumebacillus	1	0	1	1	P	H	N	G	PHNG
RS_GCF_003148565.1	Tumebacillus permanentifrigoris	Bacillota	Bacilli	Tumebacillales	Tumebacillaceae	Tumebacillus	1	0	1	1	P	H	N	G	PHNG
GB_GCA_035776695.1	Tumebacillus sp035776695	Bacillota	Bacilli	Tumebacillales	Tumebacillaceae	Tumebacillus	1	0	1	1	P	H	N	G	PHNG
RS_GCF_002243515.1	Tumebacillus_A algifaecis	Bacillota	Bacilli	Tumebacillales	Tumebacillaceae	Tumebacillus_A	1	0	1	1	P	H	N	G	PHNG
RS_GCF_002162355.1	Tumebacillus_A avium	Bacillota	Bacilli	Tumebacillales	Tumebacillaceae	Tumebacillus_A	1	0	1	1	P	H	N	G	PHNG
RS_GCF_042682745.1	Tumebacillus_A lipolyticus	Bacillota	Bacilli	Tumebacillales	Tumebacillaceae	Tumebacillus_A	1	0	1	1	P	H	N	G	PHNG
RS_GCF_004340785.1	Tumebacillus_A sp004340785	Bacillota	Bacilli	Tumebacillales	Tumebacillaceae	Tumebacillus_A	1	0	1	1	P	H	N	G	PHNG
GB_GCA_023441055.1	JAEZQY01 sp023441055	Bacillota	Bacilli	Paenibacillales	UBA4045	JAEZQY01	1	0	1	1	P	H	N	G	PHNG
GB_GCA_002383285.1	UBA4045 sp002383285	Bacillota	Bacilli	Paenibacillales	UBA4045	UBA4045	0	0	1	1	P	H	N	G	PHNG
GB_GCA_002383695.1	UBA4045 sp002383695	Bacillota	Bacilli	Paenibacillales	UBA4045	UBA4045	1	0	1	1	P	H	N	G	PHNG
GB_GCA_040880185.1	UBA4045 sp040880185	Bacillota	Bacilli	Paenibacillales	UBA4045	UBA4045	1	0	1	1	P	H	N	G	PHNG
GB_GCA_040904605.1	UBA4045 sp040904605	Bacillota	Bacilli	Paenibacillales	UBA4045	UBA4045	1	0	1	1	P	H	N	G	PHNG
RS_GCF_003318295.1	Maribacillus taeanensis	Bacillota	Bacilli	Bacillales	UBA6769	Maribacillus	1	0	1	1	P	H	N	G	PHNG
GB_GCA_002453275.1	Pueribacillus sp002453275	Bacillota	Bacilli	Bacillales	UBA6769	Pueribacillus	1	0	1	1	P	H	N	G	PHNG
RS_GCF_041725775.1	Pueribacillus sp041725775	Bacillota	Bacilli	Bacillales	UBA6769	Pueribacillus	1	0	1	1	P	H	N	G	PHNG
GB_GCA_937983115.1	Pueribacillus sp937983115	Bacillota	Bacilli	Bacillales	UBA6769	Pueribacillus	1	0	1	1	P	H	N	G	PHNG
RS_GCF_003097615.1	Pueribacillus theae	Bacillota	Bacilli	Bacillales	UBA6769	Pueribacillus	1	0	1	1	P	H	N	G	PHNG
GB_GCA_015655485.1	JAATEZ01 sp015655485	Bacillota	Bacilli	Lactobacillales	Vagococcaceae	JAATEZ01	0	0	1	1	P	H	N	G	PHNG
GB_GCA_015654945.1	JAATGB01 sp015654945	Bacillota	Bacilli	Lactobacillales	Vagococcaceae	JAATGB01	1	0	1	1	P	H	N	G	PHNG
RS_GCF_003950315.1	Vagococcus bubulae	Bacillota	Bacilli	Lactobacillales	Vagococcaceae	Vagococcus	1	0	1	1	P	H	N	G	PHNG
RS_GCF_014397115.1	Vagococcus carniphilus	Bacillota	Bacilli	Lactobacillales	Vagococcaceae	Vagococcus	1	0	1	1	P	H	N	G	PHNG
RS_GCF_003337315.1	Vagococcus fluvialis	Bacillota	Bacilli	Lactobacillales	Vagococcaceae	Vagococcus	1	0	1	1	P	H	N	G	PHNG
RS_GCF_900163795.1	Vagococcus fluvialis_A	Bacillota	Bacilli	Lactobacillales	Vagococcaceae	Vagococcus	1	0	1	1	P	H	N	G	PHNG
RS_GCF_017316185.1	Vagococcus giribetii	Bacillota	Bacilli	Lactobacillales	Vagococcaceae	Vagococcus	1	0	1	1	P	H	N	G	PHNG
RS_GCF_011304195.1	Vagococcus hydrophili	Bacillota	Bacilli	Lactobacillales	Vagococcaceae	Vagococcus	1	0	1	1	P	H	N	G	PHNG
RS_GCF_035918315.1	Vagococcus jeotgali	Bacillota	Bacilli	Lactobacillales	Vagococcaceae	Vagococcus	1	0	1	1	P	H	N	G	PHNG
RS_GCF_024637875.1	Vagococcus luciliae	Bacillota	Bacilli	Lactobacillales	Vagococcaceae	Vagococcus	1	0	1	1	P	H	N	G	PHNG
RS_GCF_002026305.1	Vagococcus martis	Bacillota	Bacilli	Lactobacillales	Vagococcaceae	Vagococcus	1	0	1	1	P	H	N	G	PHNG
RS_GCF_001998885.1	Vagococcus penaei	Bacillota	Bacilli	Lactobacillales	Vagococcaceae	Vagococcus	1	0	1	1	P	H	N	G	PHNG
RS_GCF_004795745.1	Vagococcus silagei	Bacillota	Bacilli	Lactobacillales	Vagococcaceae	Vagococcus	1	0	1	1	P	H	N	G	PHNG
RS_GCF_022655055.1	Vagococcus sp003462485	Bacillota	Bacilli	Lactobacillales	Vagococcaceae	Vagococcus	1	0	1	1	P	H	N	G	PHNG
RS_GCF_036639995.1	Vagococcus sp036639995	Bacillota	Bacilli	Lactobacillales	Vagococcaceae	Vagococcus	1	0	0	0
RS_GCF_048815235.1	Vagococcus sp036640315	Bacillota	Bacilli	Lactobacillales	Vagococcaceae	Vagococcus	1	0	1	1	P	H	N	G	PHNG
RS_GCF_052102835.1	Vagococcus sp052102835	Bacillota	Bacilli	Lactobacillales	Vagococcaceae	Vagococcus	1	0	1	1	P	H	N	G	PHNG
GB_GCA_052104115.1	Vagococcus sp052104115	Bacillota	Bacilli	Lactobacillales	Vagococcaceae	Vagococcus	1	0	1	1	P	H	N	G	PHNG
GB_GCA_963517295.1	Vagococcus sp963517295	Bacillota	Bacilli	Lactobacillales	Vagococcaceae	Vagococcus	1	0	0	0
GB_GCA_965119435.1	Vagococcus sp965119435	Bacillota	Bacilli	Lactobacillales	Vagococcaceae	Vagococcus	1	0	1	1	P	H	N	G	PHNG
RS_GCF_001870205.1	Vagococcus teuberi	Bacillota	Bacilli	Lactobacillales	Vagococcaceae	Vagococcus	1	0	1	1	P	H	N	G	PHNG
RS_GCF_003950515.1	Vagococcus vulneris	Bacillota	Bacilli	Lactobacillales	Vagococcaceae	Vagococcus	1	0	1	1	P	H	N	G	PHNG
RS_GCF_003987645.1	Vagococcus_A elongatus	Bacillota	Bacilli	Lactobacillales	Vagococcaceae	Vagococcus_A	1	0	1	1	P	H	N	G	PHNG
RS_GCF_003987555.1	Vagococcus_A lutrae	Bacillota	Bacilli	Lactobacillales	Vagococcaceae	Vagococcus_A	1	0	1	1	P	H	N	G	PHNG
RS_GCF_004792515.1	Vagococcus_A xieshaowenii	Bacillota	Bacilli	Lactobacillales	Vagococcaceae	Vagococcus_A	1	0	1	1	P	H	N	G	PHNG
RS_GCF_005145005.1	Vagococcus_A zengguangii	Bacillota	Bacilli	Lactobacillales	Vagococcaceae	Vagococcus_A	1	0	1	1	P	H	N	G	PHNG
RS_GCF_003987655.1	Vagococcus_B acidifermentans	Bacillota	Bacilli	Lactobacillales	Vagococcaceae	Vagococcus_B	1	0	1	1	P	H	N	G	PHNG
RS_GCF_003950325.1	Vagococcus_C humatus	Bacillota	Bacilli	Lactobacillales	Vagococcaceae	Vagococcus_C	1	0	1	1	P	H	N	G	PHNG
RS_GCF_017829975.1	Vagococcus_D allomyrinae	Bacillota	Bacilli	Lactobacillales	Vagococcaceae	Vagococcus_D	1	0	1	1	P	H	N	G	PHNG
RS_GCF_011303955.1	Vagococcus_D coleopterorum	Bacillota	Bacilli	Lactobacillales	Vagococcaceae	Vagococcus_D	1	0	1	1	P	H	N	G	PHNG
RS_GCF_003987565.1	Vagococcus_D fessus	Bacillota	Bacilli	Lactobacillales	Vagococcaceae	Vagococcus_D	1	0	1	1	P	H	N	G	PHNG
RS_GCF_029144185.1	Vagococcus_D intermedius	Bacillota	Bacilli	Lactobacillales	Vagococcaceae	Vagococcus_D	1	0	1	1	P	H	N	G	PHNG
RS_GCF_029143285.1	Vagococcus_D proximus	Bacillota	Bacilli	Lactobacillales	Vagococcaceae	Vagococcus_D	1	0	1	1	P	H	N	G	PHNG
RS_GCF_003987495.1	Vagococcus_D salmoninarum	Bacillota	Bacilli	Lactobacillales	Vagococcaceae	Vagococcus_D	1	0	1	1	P	H	N	G	PHNG
RS_GCF_963518325.1	Vagococcus_D sp963518325	Bacillota	Bacilli	Lactobacillales	Vagococcaceae	Vagococcus_D	1	0	1	1	P	H	N	G	PHNG
RS_GCF_003987595.1	Vagococcus_E entomophilus	Bacillota	Bacilli	Lactobacillales	Vagococcaceae	Vagococcus_E	1	0	1	1	P	H	N	G	PHNG
GB_GCA_044353165.1	JBILCM01 sp044353165	Bacillota	Bacilli	Paenibacillales	YIM-B00363	JBILCM01	1	0	1	1	P	H	N	G	PHNG
RS_GCF_016482785.1	Paenibacillus_AE alkalitolerans	Bacillota	Bacilli	Paenibacillales	YIM-B00363	Paenibacillus_AE	1	0	1	1	P	H	N	G	PHNG
RS_GCF_005765165.1	Paenibacillus_AE antri	Bacillota	Bacilli	Paenibacillales	YIM-B00363	Paenibacillus_AE	1	0	1	1	P	H	N	G	PHNG
RS_GCF_031177825.1	Paenibacillus_AE sp031177825	Bacillota	Bacilli	Paenibacillales	YIM-B00363	Paenibacillus_AE	1	0	1	1	P	H	N	G	PHNG
GB_GCA_031181325.1	Paenibacillus_AE sp031181325	Bacillota	Bacilli	Paenibacillales	YIM-B00363	Paenibacillus_AE	1	0	1	1	P	H	N	G	PHNG
RS_GCF_035645195.1	Paenibacillus_AE sp035645195	Bacillota	Bacilli	Paenibacillales	YIM-B00363	Paenibacillus_AE	1	0	1	1	P	H	N	G	PHNG
RS_GCF_035645235.1	Paenibacillus_AE sp035645235	Bacillota	Bacilli	Paenibacillales	YIM-B00363	Paenibacillus_AE	1	0	1	1	P	H	N	G	PHNG
RS_GCF_028745515.1	Paenibacillus_AE thermotolerans	Bacillota	Bacilli	Paenibacillales	YIM-B00363	Paenibacillus_AE	1	0	1	1	P	H	N	G	PHNG
GB_GCA_041641375.1	Paenibacillus_AK sp041641375	Bacillota	Bacilli	Paenibacillales	YIM-B00363	Paenibacillus_AK	1	0	0	0
RS_GCF_011421635.1	Paenibacillus_AK turpanensis	Bacillota	Bacilli	Paenibacillales	YIM-B00363	Paenibacillus_AK	1	0	1	1	P	H	N	G	PHNG
GB_GCA_018969805.1	REEB470 sp018969805	Bacillota	Bacilli	Paenibacillales	YIM-B00363	REEB470	0	0	0	0
GB_GCA_032117095.1	REEB470 sp032117095	Bacillota	Bacilli	Paenibacillales	YIM-B00363	REEB470	1	0	1	1	P	H	N	G	PHNG
GB_GCA_017577895.2	Bacillus_BB sp001884825	Bacillota	Bacilli	ZCTH02-B2	ZCTH02-B2	Bacillus_BB	1	0	1	1	P	H	N	G	PHNG
GB_GCA_947085265.1	Bacillus_BB sp947085265	Bacillota	Bacilli	ZCTH02-B2	ZCTH02-B2	Bacillus_BB	1	0	1	1	P	H	N	G	PHNG
GB_GCA_002159075.1	Bacillus_BB thermozeamaize	Bacillota	Bacilli	ZCTH02-B2	ZCTH02-B2	Bacillus_BB	1	0	1	1	P	H	N	G	PHNG
GB_GCA_964637885.1	CAZWXO01 sp964637885	Bacillota	CAZWXO01	CAZWXO01	CAZWXO01	CAZWXO01	1	0	1	1	P	H	N	G	PHNG
GB_GCA_964464665.1	CAYXHK01 sp964464665	Bacillota	Ch66	Ch66	Ch109	CAYXHK01	1	0	1	1	P	H	N	G	PHNG
GB_GCA_964556555.1	CAYXHK01 sp964556555	Bacillota	Ch66	Ch66	Ch109	CAYXHK01	1	0	1	1	P	H	N	G	PHNG
GB_GCA_013178275.1	Ch109 sp013178275	Bacillota	Ch66	Ch66	Ch109	Ch109	1	0	1	1	P	H	N	G	PHNG
GB_GCA_012519455.1	JAAYQE01 sp012519455	Bacillota	Ch66	Ch66	Ch109	JAAYQE01	1	0	1	0	-	-	-	-	----
GB_GCA_012512295.1	JAAZDI01 sp012512295	Bacillota	Ch66	Ch66	Ch109	JAAZDI01	1	0	1	1	P	H	N	G	PHNG
GB_GCA_050952625.1	JAAZDI01 sp050952625	Bacillota	Ch66	Ch66	Ch109	JAAZDI01	1	0	1	1	P	H	N	G	PHNG
GB_GCA_013178045.1	Ch66 sp013178045	Bacillota	Ch66	Ch66	Ch66	Ch66	1	0	1	1	P	H	N	G	PHNG
RS_GCF_000179595.2	Acetivibrio cellulolyticus	Bacillota	Clostridia	Acetivibrionales	Acetivibrionaceae	Acetivibrio	1	0	1	1	P	H	N	G	PHNG
RS_GCF_000237085.1	Acetivibrio clariflavus	Bacillota	Clostridia	Acetivibrionales	Acetivibrionaceae	Acetivibrio	1	0	1	1	P	H	N	G	PHNG
GB_GCA_012519925.1	Acetivibrio sp012519925	Bacillota	Clostridia	Acetivibrionales	Acetivibrionaceae	Acetivibrio	1	0	1	1	P	H	N	G	PHNG
GB_GCA_023398495.1	Acetivibrio sp023398495	Bacillota	Clostridia	Acetivibrionales	Acetivibrionaceae	Acetivibrio	1	0	1	1	P	H	N	G	PHNG
GB_GCA_023421115.1	Acetivibrio sp023421115	Bacillota	Clostridia	Acetivibrionales	Acetivibrionaceae	Acetivibrio	1	0	1	1	P	H	N	G	PHNG
GB_GCA_964466645.1	Acetivibrio sp964466645	Bacillota	Clostridia	Acetivibrionales	Acetivibrionaceae	Acetivibrio	1	0	0	0
GB_GCA_964564015.1	Acetivibrio sp964564015	Bacillota	Clostridia	Acetivibrionales	Acetivibrionaceae	Acetivibrio	1	0	1	1	P	H	N	G	PHNG
GB_GCA_964409165.1	CAYPCH01 sp964409165	Bacillota	Clostridia	Acetivibrionales	Acetivibrionaceae	CAYPCH01	1	0	1	1	P	H	N	G	PHNG
GB_GCA_008125075.1	Herbivorax alkalicellulosi	Bacillota	Clostridia	Acetivibrionales	Acetivibrionaceae	Herbivorax	1	0	1	1	P	H	N	G	PHNG
RS_GCF_002844395.1	Herbivorax saccincola	Bacillota	Clostridia	Acetivibrionales	Acetivibrionaceae	Herbivorax	1	0	1	1	P	H	N	G	PHNG
GB_GCA_012517995.1	Herbivorax sp012517995	Bacillota	Clostridia	Acetivibrionales	Acetivibrionaceae	Herbivorax	1	0	1	1	P	H	N	G	PHNG
GB_GCA_012841175.1	Herbivorax sp012841175	Bacillota	Clostridia	Acetivibrionales	Acetivibrionaceae	Herbivorax	0	0	1	1	P	H	N	G	PHNG
RS_GCF_030848475.1	Herbivorax sp030848475	Bacillota	Clostridia	Acetivibrionales	Acetivibrionaceae	Herbivorax	1	0	1	1	P	H	N	G	PHNG
RS_GCF_004102745.1	Hungateiclostridium mesophilum	Bacillota	Clostridia	Acetivibrionales	Acetivibrionaceae	Hungateiclostridium	1	0	1	1	P	H	N	G	PHNG
GB_GCA_001512505.1	Hungateiclostridium sp001512505	Bacillota	Clostridia	Acetivibrionales	Acetivibrionaceae	Hungateiclostridium	1	0	1	1	P	H	N	G	PHNG
GB_GCA_012523755.1	Hungateiclostridium sp012523755	Bacillota	Clostridia	Acetivibrionales	Acetivibrionaceae	Hungateiclostridium	1	0	1	1	P	H	N	G	PHNG
GB_GCA_012798835.1	Hungateiclostridium sp012798835	Bacillota	Clostridia	Acetivibrionales	Acetivibrionaceae	Hungateiclostridium	1	0	1	1	P	H	N	G	PHNG
RS_GCF_035371925.1	Hungateiclostridium sp035371925	Bacillota	Clostridia	Acetivibrionales	Acetivibrionaceae	Hungateiclostridium	1	0	1	1	P	H	N	G	PHNG
GB_GCA_035384905.1	Hungateiclostridium sp035384905	Bacillota	Clostridia	Acetivibrionales	Acetivibrionaceae	Hungateiclostridium	1	0	1	1	P	H	N	G	PHNG
RS_GCF_000521465.1	Hungateiclostridium straminisolvens	Bacillota	Clostridia	Acetivibrionales	Acetivibrionaceae	Hungateiclostridium	1	0	1	1	P	H	N	A	PHNA
RS_GCF_000015865.1	Hungateiclostridium thermocellum	Bacillota	Clostridia	Acetivibrionales	Acetivibrionaceae	Hungateiclostridium	1	0	1	1	P	H	N	G	PHNG
GB_GCA_049325575.1	JBMOLK01 sp049325575	Bacillota	Clostridia	Acetivibrionales	Acetivibrionaceae	JBMOLK01	1	0	1	1	P	H	N	G	PHNG
RS_GCF_900103005.1	Acidaminobacter hydrogenoformans	Bacillota	Clostridia	Peptostreptococcales	Acidaminobacteraceae	Acidaminobacter	1	0	1	1	P	H	N	G	PHNG
RS_GCF_030247605.1	Acidaminobacter sp009881125	Bacillota	Clostridia	Peptostreptococcales	Acidaminobacteraceae	Acidaminobacter	1	0	1	1	P	H	N	G	PHNG
GB_GCA_964416305.1	Acidaminobacter sp964416305	Bacillota	Clostridia	Peptostreptococcales	Acidaminobacteraceae	Acidaminobacter	1	0	1	1	P	H	N	G	PHNG
GB_GCA_964342805.1	CAYFHQ01 sp964342805	Bacillota	Clostridia	Peptostreptococcales	Acidaminobacteraceae	CAYFHQ01	1	0	1	1	P	H	N	G	PHNG
GB_GCA_964424355.1	CAZEHS01 sp964424355	Bacillota	Clostridia	Peptostreptococcales	Acidaminobacteraceae	CAZEHS01	1	0	1	1	P	H	N	G	PHNG
GB_GCA_964511875.1	CAZEHS01 sp964511875	Bacillota	Clostridia	Peptostreptococcales	Acidaminobacteraceae	CAZEHS01	1	0	0	0
GB_GCA_964649745.1	CAZEHS01 sp964649745	Bacillota	Clostridia	Peptostreptococcales	Acidaminobacteraceae	CAZEHS01	1	0	1	1	P	H	N	G	PHNG
GB_GCA_030625285.1	DAOURC01 sp030625285	Bacillota	Clostridia	Peptostreptococcales	Acidaminobacteraceae	DAOURC01	0	0	1	1	P	H	N	G	PHNG
GB_GCA_030625575.1	DAOURC01 sp030625575	Bacillota	Clostridia	Peptostreptococcales	Acidaminobacteraceae	DAOURC01	1	0	1	1	P	H	N	G	PHNG
GB_GCA_034721975.1	DAOURC01 sp034721975	Bacillota	Clostridia	Peptostreptococcales	Acidaminobacteraceae	DAOURC01	1	0	1	1	P	H	N	G	PHNG
GB_GCA_035269305.1	DATFJG01 sp035269305	Bacillota	Clostridia	Peptostreptococcales	Acidaminobacteraceae	DATFJG01	0	0	0	0
GB_GCA_001512625.1	DTU036 sp001512625	Bacillota	Clostridia	Peptostreptococcales	Acidaminobacteraceae	DTU036	1	0	1	1	P	H	N	G	PHNG
GB_GCA_012727635.1	DTU036 sp012727635	Bacillota	Clostridia	Peptostreptococcales	Acidaminobacteraceae	DTU036	1	0	1	1	P	H	N	G	PHNG
GB_GCA_035647655.1	DTU036 sp035647655	Bacillota	Clostridia	Peptostreptococcales	Acidaminobacteraceae	DTU036	1	0	0	0
GB_GCA_945950065.1	DTU036 sp945950065	Bacillota	Clostridia	Peptostreptococcales	Acidaminobacteraceae	DTU036	1	0	1	1	P	H	N	G	PHNG
GB_GCA_964346475.1	DTU036 sp964346475	Bacillota	Clostridia	Peptostreptococcales	Acidaminobacteraceae	DTU036	1	0	1	1	P	H	N	G	PHNG
GB_GCA_012799095.1	DUPT01 sp012799095	Bacillota	Clostridia	Peptostreptococcales	Acidaminobacteraceae	DUPT01	1	0	1	1	P	H	N	G	PHNG
GB_GCA_012838225.1	DUPT01 sp012838225	Bacillota	Clostridia	Peptostreptococcales	Acidaminobacteraceae	DUPT01	1	0	1	1	P	H	N	G	PHNG
GB_GCA_012520095.1	DUVM01 sp012520095	Bacillota	Clostridia	Peptostreptococcales	Acidaminobacteraceae	DUVM01	1	0	1	1	P	H	N	G	PHNG
GB_GCA_012841045.1	DUVM01 sp012841045	Bacillota	Clostridia	Peptostreptococcales	Acidaminobacteraceae	DUVM01	1	0	1	1	P	H	N	G	PHNG
GB_GCA_937880545.1	DUVM01 sp937880545	Bacillota	Clostridia	Peptostreptococcales	Acidaminobacteraceae	DUVM01	1	0	1	1	P	H	N	G	PHNG
RS_GCF_018390735.1	Fusibacter paucivorans	Bacillota	Clostridia	Peptostreptococcales	Acidaminobacteraceae	Fusibacter	1	0	1	1	P	H	N	G	PHNG
GB_GCA_030446305.1	Fusibacter sp030446305	Bacillota	Clostridia	Peptostreptococcales	Acidaminobacteraceae	Fusibacter	1	0	0	0
GB_GCA_963666805.2	Fusibacter sp963666805	Bacillota	Clostridia	Peptostreptococcales	Acidaminobacteraceae	Fusibacter	1	0	1	1	P	H	N	G	PHNG
RS_GCF_015352425.1	Fusibacter_A ferrireducens	Bacillota	Clostridia	Peptostreptococcales	Acidaminobacteraceae	Fusibacter_A	1	0	1	1	P	H	N	G	PHNG
RS_GCF_001748365.1	Fusibacter_A sp001748365	Bacillota	Clostridia	Peptostreptococcales	Acidaminobacteraceae	Fusibacter_A	1	0	1	1	P	H	N	G	PHNG
GB_GCA_002452745.1	Fusibacter_A sp002452745	Bacillota	Clostridia	Peptostreptococcales	Acidaminobacteraceae	Fusibacter_A	1	0	1	1	P	H	N	G	PHNG
GB_GCA_965140735.1	Fusibacter_A sp965140735	Bacillota	Clostridia	Peptostreptococcales	Acidaminobacteraceae	Fusibacter_A	1	0	1	1	P	H	N	G	PHNG
RS_GCF_029914245.1	Fusibacter_C bizertensis	Bacillota	Clostridia	Peptostreptococcales	Acidaminobacteraceae	Fusibacter_C	1	0	1	1	P	H	N	G	PHNG
GB_GCA_001897605.1	Fusibacter_C sp001897605	Bacillota	Clostridia	Peptostreptococcales	Acidaminobacteraceae	Fusibacter_C	1	0	1	1	P	H	N	G	PHNG
GB_GCA_003482695.1	Fusibacter_C sp003482695	Bacillota	Clostridia	Peptostreptococcales	Acidaminobacteraceae	Fusibacter_C	1	0	0	0
GB_GCA_020161295.1	Fusibacter_C sp020161295	Bacillota	Clostridia	Peptostreptococcales	Acidaminobacteraceae	Fusibacter_C	1	0	1	1	P	H	N	G	PHNG
GB_GCA_038246775.1	Fusibacter_C sp038246775	Bacillota	Clostridia	Peptostreptococcales	Acidaminobacteraceae	Fusibacter_C	1	0	1	1	P	H	N	G	PHNG
GB_GCA_041741755.1	Fusibacter_C sp041741755	Bacillota	Clostridia	Peptostreptococcales	Acidaminobacteraceae	Fusibacter_C	1	0	0	0
GB_GCA_927417275.1	Fusibacter_C sp927417275	Bacillota	Clostridia	Peptostreptococcales	Acidaminobacteraceae	Fusibacter_C	1	0	1	1	P	H	N	G	PHNG
GB_GCA_942493125.1	Fusibacter_C sp942493125	Bacillota	Clostridia	Peptostreptococcales	Acidaminobacteraceae	Fusibacter_C	1	0	1	1	P	H	N	G	PHNG
GB_GCA_963676315.1	Fusibacter_C sp963676315	Bacillota	Clostridia	Peptostreptococcales	Acidaminobacteraceae	Fusibacter_C	1	0	1	1	P	H	N	G	PHNG
GB_GCA_964384705.1	Fusibacter_C sp964384705	Bacillota	Clostridia	Peptostreptococcales	Acidaminobacteraceae	Fusibacter_C	1	0	0	0
GB_GCA_002412775.1	Fusibacter_D sp002412775	Bacillota	Clostridia	Peptostreptococcales	Acidaminobacteraceae	Fusibacter_D	1	0	1	1	P	H	N	G	PHNG
GB_GCA_014859095.1	Fusibacter_D sp014859095	Bacillota	Clostridia	Peptostreptococcales	Acidaminobacteraceae	Fusibacter_D	1	0	1	1	P	H	N	G	PHNG
GB_GCA_021107455.1	Fusibacter_D sp021107455	Bacillota	Clostridia	Peptostreptococcales	Acidaminobacteraceae	Fusibacter_D	1	0	0	0
GB_GCA_024636005.1	Fusibacter_D sp024636005	Bacillota	Clostridia	Peptostreptococcales	Acidaminobacteraceae	Fusibacter_D	0	0	1	1	P	H	N	G	PHNG
GB_GCA_033549245.1	Fusibacter_D sp033549245	Bacillota	Clostridia	Peptostreptococcales	Acidaminobacteraceae	Fusibacter_D	1	0	1	1	P	H	N	G	PHNG
RS_GCF_016908355.1	Fusibacter_D tunisiensis	Bacillota	Clostridia	Peptostreptococcales	Acidaminobacteraceae	Fusibacter_D	1	0	1	1	P	H	N	G	PHNG
RS_GCF_050596425.1	G963665925 sp050596425	Bacillota	Clostridia	Peptostreptococcales	Acidaminobacteraceae	G963665925	1	0	1	1	P	H	N	G	PHNG
GB_GCA_963665925.1	G963665925 sp963665925	Bacillota	Clostridia	Peptostreptococcales	Acidaminobacteraceae	G963665925	1	0	1	1	P	H	N	G	PHNG
GB_GCA_963676345.2	G963665925 sp963676345	Bacillota	Clostridia	Peptostreptococcales	Acidaminobacteraceae	G963665925	1	0	1	1	P	H	N	G	PHNG
GB_GCA_963678925.1	G963665925 sp963678925	Bacillota	Clostridia	Peptostreptococcales	Acidaminobacteraceae	G963665925	1	0	1	1	P	H	N	G	PHNG
RS_GCF_033097505.1	Helicovermis profundi	Bacillota	Clostridia	Peptostreptococcales	Acidaminobacteraceae	Helicovermis	1	0	1	1	P	H	N	G	PHNG
GB_GCA_027064135.1	HSG29 sp027064135	Bacillota	Clostridia	Peptostreptococcales	Acidaminobacteraceae	HSG29	1	0	1	1	A	H	N	G	AHNG
GB_GCA_030377915.1	HSG29 sp030377915	Bacillota	Clostridia	Peptostreptococcales	Acidaminobacteraceae	HSG29	1	0	1	1	A	H	N	G	AHNG
GB_GCA_034659335.1	HSG29 sp034659335	Bacillota	Clostridia	Peptostreptococcales	Acidaminobacteraceae	HSG29	1	0	1	1	A	H	N	G	AHNG
GB_GCA_016342415.1	JABXKX01 sp016342415	Bacillota	Clostridia	Peptostreptococcales	Acidaminobacteraceae	JABXKX01	1	0	1	1	P	H	N	G	PHNG
GB_GCA_016937975.1	JABXKX01 sp016937975	Bacillota	Clostridia	Peptostreptococcales	Acidaminobacteraceae	JABXKX01	1	0	1	1	P	H	N	G	PHNG
RS_GCF_022496765.1	JABXKX01 sp022496765	Bacillota	Clostridia	Peptostreptococcales	Acidaminobacteraceae	JABXKX01	1	0	1	1	P	H	N	G	PHNG
GB_GCA_023443345.1	JAEZUZ01 sp023443345	Bacillota	Clostridia	Peptostreptococcales	Acidaminobacteraceae	JAEZUZ01	1	0	1	1	P	H	N	G	PHNG
GB_GCA_016933835.1	JAFGAC01 sp016933835	Bacillota	Clostridia	Peptostreptococcales	Acidaminobacteraceae	JAFGAC01	1	0	1	1	P	H	N	G	PHNG
GB_GCA_016938815.1	JAFGTX01 sp016938815	Bacillota	Clostridia	Peptostreptococcales	Acidaminobacteraceae	JAFGTX01	1	0	1	1	P	H	N	G	PHNG
GB_GCA_942492225.1	JAFGTX01 sp942492225	Bacillota	Clostridia	Peptostreptococcales	Acidaminobacteraceae	JAFGTX01	0	0	1	1	P	H	N	G	PHNG
GB_GCA_025210655.1	JAOARG01 sp025210655	Bacillota	Clostridia	Peptostreptococcales	Acidaminobacteraceae	JAOARG01	1	0	1	1	P	H	N	G	PHNG
GB_GCA_030445805.1	JASUTA01 sp030445805	Bacillota	Clostridia	Peptostreptococcales	Acidaminobacteraceae	JASUTA01	0	0	0	0
GB_GCA_030529605.1	JAUMWO01 sp030529605	Bacillota	Clostridia	Peptostreptococcales	Acidaminobacteraceae	JAUMWO01	0	0	1	1	P	H	N	G	PHNG
GB_GCA_030529225.1	JAUMXH01 sp030529225	Bacillota	Clostridia	Peptostreptococcales	Acidaminobacteraceae	JAUMXH01	1	0	0	0
GB_GCA_030529205.1	JAUMXJ01 sp030529205	Bacillota	Clostridia	Peptostreptococcales	Acidaminobacteraceae	JAUMXJ01	1	0	0	0
GB_GCA_041781135.1	JAUMXJ01 sp041781135	Bacillota	Clostridia	Peptostreptococcales	Acidaminobacteraceae	JAUMXJ01	1	0	1	1	P	H	N	G	PHNG
GB_GCA_049647005.1	JBARWW01 sp049647005	Bacillota	Clostridia	Peptostreptococcales	Acidaminobacteraceae	JBARWW01	1	0	1	1	P	H	N	G	PHNG
GB_GCA_038240675.1	JBBRGL01 sp038240675	Bacillota	Clostridia	Peptostreptococcales	Acidaminobacteraceae	JBBRGL01	1	0	0	0
GB_GCA_041753235.1	JBGSUZ01 sp041753235	Bacillota	Clostridia	Peptostreptococcales	Acidaminobacteraceae	JBGSUZ01	1	0	1	1	P	H	N	G	PHNG
GB_GCA_043770095.1	JBGSUZ01 sp043770095	Bacillota	Clostridia	Peptostreptococcales	Acidaminobacteraceae	JBGSUZ01	1	0	0	0
GB_GCA_963677505.2	JBGSUZ01 sp963677505	Bacillota	Clostridia	Peptostreptococcales	Acidaminobacteraceae	JBGSUZ01	1	0	1	1	P	H	N	G	PHNG
GB_GCA_964404895.1	JBGSUZ01 sp964404895	Bacillota	Clostridia	Peptostreptococcales	Acidaminobacteraceae	JBGSUZ01	1	0	1	1	P	H	N	G	PHNG
GB_GCA_051744845.1	JBNJDJ01 sp051744845	Bacillota	Clostridia	Peptostreptococcales	Acidaminobacteraceae	JBNJDJ01	1	0	1	1	A	H	N	G	AHNG
GB_GCA_002029975.1	ML8-F1 sp002029975	Bacillota	Clostridia	Peptostreptococcales	Acidaminobacteraceae	ML8-F1	1	0	1	1	P	H	N	G	PHNG
GB_GCA_018399635.1	ML8-F1 sp018399635	Bacillota	Clostridia	Peptostreptococcales	Acidaminobacteraceae	ML8-F1	1	0	1	1	P	H	N	G	PHNG
RS_GCF_004125825.1	QQWI01 sp004125825	Bacillota	Clostridia	Peptostreptococcales	Acidaminobacteraceae	QQWI01	1	0	1	1	P	H	N	G	PHNG
GB_GCA_937958285.1	QQWI01 sp937958285	Bacillota	Clostridia	Peptostreptococcales	Acidaminobacteraceae	QQWI01	1	0	1	1	P	H	N	G	PHNG
GB_GCA_964522015.1	QQWI01 sp964522015	Bacillota	Clostridia	Peptostreptococcales	Acidaminobacteraceae	QQWI01	0	0	1	1	P	H	N	G	PHNG
RS_GCF_004103715.1	Acidilutibacter cellobiosedens	Bacillota	Clostridia	Tissierellales	Acidilutibacteraceae	Acidilutibacter	1	0	1	1	P	H	N	G	PHNG
RS_GCF_034335085.1	Acutalibacter caecimuris	Bacillota	Clostridia	Oscillospirales	Acutalibacteraceae	Acutalibacter	1	0	1	1	P	H	N	G	PHNG
RS_GCF_034335015.1	Acutalibacter caecimuris_A	Bacillota	Clostridia	Oscillospirales	Acutalibacteraceae	Acutalibacter	1	0	1	1	P	H	N	G	PHNG
RS_GCF_034334985.1	Acutalibacter intestini	Bacillota	Clostridia	Oscillospirales	Acutalibacteraceae	Acutalibacter	1	0	1	1	P	H	N	G	PHNG
RS_GCF_002201475.1	Acutalibacter muris	Bacillota	Clostridia	Oscillospirales	Acutalibacteraceae	Acutalibacter	1	0	1	1	P	H	N	G	PHNG
GB_GCA_019118965.1	Acutalibacter ornithocaccae	Bacillota	Clostridia	Oscillospirales	Acutalibacteraceae	Acutalibacter	1	0	0	0
GB_GCA_019320095.1	Acutalibacter pullicola	Bacillota	Clostridia	Oscillospirales	Acutalibacteraceae	Acutalibacter	1	0	1	1	P	H	N	G	PHNG
GB_GCA_019115285.1	Acutalibacter pullistercoris	Bacillota	Clostridia	Oscillospirales	Acutalibacteraceae	Acutalibacter	1	0	1	1	P	H	N	G	PHNG
GB_GCA_000432995.1	Acutalibacter sp000432995	Bacillota	Clostridia	Oscillospirales	Acutalibacteraceae	Acutalibacter	1	0	1	1	P	H	N	G	PHNG
RS_GCF_003612555.1	Acutalibacter sp003612555	Bacillota	Clostridia	Oscillospirales	Acutalibacteraceae	Acutalibacter	1	0	1	1	P	H	N	G	PHNG
GB_GCA_009917445.1	Acutalibacter sp009917445	Bacillota	Clostridia	Oscillospirales	Acutalibacteraceae	Acutalibacter	1	0	1	1	P	H	N	G	PHNG
RS_GCF_009917525.1	Acutalibacter sp009917525	Bacillota	Clostridia	Oscillospirales	Acutalibacteraceae	Acutalibacter	1	0	1	1	P	H	N	G	PHNG
GB_GCA_009936035.1	Acutalibacter sp009936035	Bacillota	Clostridia	Oscillospirales	Acutalibacteraceae	Acutalibacter	1	0	1	1	P	H	N	G	PHNG
GB_GCA_019416395.1	Acutalibacter sp019416395	Bacillota	Clostridia	Oscillospirales	Acutalibacteraceae	Acutalibacter	1	0	1	1	P	H	N	G	PHNG
GB_GCA_019416455.1	Acutalibacter sp019416455	Bacillota	Clostridia	Oscillospirales	Acutalibacteraceae	Acutalibacter	1	0	1	1	P	H	N	G	PHNG
GB_GCA_021769555.1	Acutalibacter sp021769555	Bacillota	Clostridia	Oscillospirales	Acutalibacteraceae	Acutalibacter	1	0	1	1	P	H	N	G	PHNG
GB_GCA_021771115.1	Acutalibacter sp021771115	Bacillota	Clostridia	Oscillospirales	Acutalibacteraceae	Acutalibacter	1	0	1	1	P	H	N	G	PHNG
GB_GCA_022511515.1	Acutalibacter sp022511515	Bacillota	Clostridia	Oscillospirales	Acutalibacteraceae	Acutalibacter	1	0	1	1	P	H	N	G	PHNG
GB_GCA_022801475.1	Acutalibacter sp022801475	Bacillota	Clostridia	Oscillospirales	Acutalibacteraceae	Acutalibacter	1	0	1	1	P	H	N	G	PHNG
GB_GCA_050946975.1	Acutalibacter sp050946975	Bacillota	Clostridia	Oscillospirales	Acutalibacteraceae	Acutalibacter	1	0	1	1	P	H	N	G	PHNG
GB_GCA_900543305.1	Acutalibacter sp900543305	Bacillota	Clostridia	Oscillospirales	Acutalibacteraceae	Acutalibacter	1	0	0	0
GB_GCA_900548545.1	Acutalibacter sp900548545	Bacillota	Clostridia	Oscillospirales	Acutalibacteraceae	Acutalibacter	1	0	0	0
GB_GCA_900755895.1	Acutalibacter sp900755895	Bacillota	Clostridia	Oscillospirales	Acutalibacteraceae	Acutalibacter	1	0	1	1	P	H	N	G	PHNG
GB_GCA_900759575.1	Acutalibacter sp900759575	Bacillota	Clostridia	Oscillospirales	Acutalibacteraceae	Acutalibacter	0	0	0	0
GB_GCA_904391645.1	Acutalibacter sp904391645	Bacillota	Clostridia	Oscillospirales	Acutalibacteraceae	Acutalibacter	1	0	1	1	P	H	N	G	PHNG
GB_GCA_904419785.1	Acutalibacter sp904419785	Bacillota	Clostridia	Oscillospirales	Acutalibacteraceae	Acutalibacter	1	0	1	1	P	H	N	G	PHNG
GB_GCA_905215055.1	Acutalibacter sp905215055	Bacillota	Clostridia	Oscillospirales	Acutalibacteraceae	Acutalibacter	1	0	1	1	P	H	N	G	PHNG
GB_GCA_910574995.1	Acutalibacter sp910574995	Bacillota	Clostridia	Oscillospirales	Acutalibacteraceae	Acutalibacter	1	0	1	1	P	H	N	G	PHNG
GB_GCA_910580045.1	Acutalibacter sp910580045	Bacillota	Clostridia	Oscillospirales	Acutalibacteraceae	Acutalibacter	1	0	1	1	P	H	N	G	PHNG
GB_GCA_910584745.1	Acutalibacter sp910584745	Bacillota	Clostridia	Oscillospirales	Acutalibacteraceae	Acutalibacter	1	0	1	1	P	H	N	G	PHNG
GB_GCA_910587835.1	Acutalibacter sp910587835	Bacillota	Clostridia	Oscillospirales	Acutalibacteraceae	Acutalibacter	1	0	1	1	P	H	N	G	PHNG
GB_GCA_041223885.1	Acutalibacter sp910587995	Bacillota	Clostridia	Oscillospirales	Acutalibacteraceae	Acutalibacter	1	0	1	1	P	H	N	G	PHNG
GB_GCA_910588415.1	Acutalibacter sp910588415	Bacillota	Clostridia	Oscillospirales	Acutalibacteraceae	Acutalibacter	1	0	1	1	P	H	N	G	PHNG
GB_GCA_910588935.1	Acutalibacter sp910588935	Bacillota	Clostridia	Oscillospirales	Acutalibacteraceae	Acutalibacter	1	0	1	1	P	H	N	G	PHNG
RS_GCF_937958185.1	Acutalibacter sp937958185	Bacillota	Clostridia	Oscillospirales	Acutalibacteraceae	Acutalibacter	1	0	1	1	P	H	N	G	PHNG
GB_GCA_944376265.1	Acutalibacter sp944376265	Bacillota	Clostridia	Oscillospirales	Acutalibacteraceae	Acutalibacter	1	0	1	1	P	H	N	G	PHNG
GB_GCA_946554335.1	Acutalibacter sp946554335	Bacillota	Clostridia	Oscillospirales	Acutalibacteraceae	Acutalibacter	1	0	1	1	P	H	N	G	PHNG
GB_GCA_947171615.1	Acutalibacter sp947171615	Bacillota	Clostridia	Oscillospirales	Acutalibacteraceae	Acutalibacter	1	0	1	1	P	H	N	G	PHNG
GB_GCA_947567585.1	Acutalibacter sp947567585	Bacillota	Clostridia	Oscillospirales	Acutalibacteraceae	Acutalibacter	1	0	1	1	P	H	N	G	PHNG
GB_GCA_947572385.1	Acutalibacter sp947572385	Bacillota	Clostridia	Oscillospirales	Acutalibacteraceae	Acutalibacter	1	0	1	1	P	H	N	G	PHNG
GB_GCA_947631855.1	Acutalibacter sp947631855	Bacillota	Clostridia	Oscillospirales	Acutalibacteraceae	Acutalibacter	1	0	1	1	P	H	N	G	PHNG
GB_GCA_947632385.1	Acutalibacter sp947632385	Bacillota	Clostridia	Oscillospirales	Acutalibacteraceae	Acutalibacter	1	0	1	1	P	H	N	G	PHNG
GB_GCA_947644325.1	Acutalibacter sp947644325	Bacillota	Clostridia	Oscillospirales	Acutalibacteraceae	Acutalibacter	1	0	1	1	P	H	N	G	PHNG
GB_GCA_947647615.1	Acutalibacter sp947647615	Bacillota	Clostridia	Oscillospirales	Acutalibacteraceae	Acutalibacter	1	0	1	1	P	H	N	G	PHNG
GB_GCA_947652665.1	Acutalibacter sp947652665	Bacillota	Clostridia	Oscillospirales	Acutalibacteraceae	Acutalibacter	1	0	1	1	P	H	N	G	PHNG
GB_GCA_948471095.1	Acutalibacter sp948471095	Bacillota	Clostridia	Oscillospirales	Acutalibacteraceae	Acutalibacter	1	0	1	1	P	H	N	G	PHNG
GB_GCA_963559705.1	Acutalibacter sp963559705	Bacillota	Clostridia	Oscillospirales	Acutalibacteraceae	Acutalibacter	1	0	1	1	P	H	N	G	PHNG
GB_GCA_964433105.1	Acutalibacter sp964433105	Bacillota	Clostridia	Oscillospirales	Acutalibacteraceae	Acutalibacter	1	0	1	1	P	H	N	G	PHNG
GB_GCA_964490735.1	Acutalibacter sp964490735	Bacillota	Clostridia	Oscillospirales	Acutalibacteraceae	Acutalibacter	0	0	0	0
GB_GCA_964525985.1	Acutalibacter sp964525985	Bacillota	Clostridia	Oscillospirales	Acutalibacteraceae	Acutalibacter	1	0	1	1	P	H	N	G	PHNG
GB_GCA_964565505.1	Acutalibacter sp964565505	Bacillota	Clostridia	Oscillospirales	Acutalibacteraceae	Acutalibacter	1	0	1	1	P	H	N	G	PHNG
GB_GCA_964577585.1	Acutalibacter sp964577585	Bacillota	Clostridia	Oscillospirales	Acutalibacteraceae	Acutalibacter	1	0	1	1	P	H	N	G	PHNG
GB_GCA_964600905.1	Acutalibacter sp964600905	Bacillota	Clostridia	Oscillospirales	Acutalibacteraceae	Acutalibacter	1	0	0	0
GB_GCA_964602365.1	Acutalibacter sp964602365	Bacillota	Clostridia	Oscillospirales	Acutalibacteraceae	Acutalibacter	1	0	1	1	P	H	N	G	PHNG
GB_GCA_964642055.1	Acutalibacter sp964642055	Bacillota	Clostridia	Oscillospirales	Acutalibacteraceae	Acutalibacter	1	0	1	1	P	H	N	G	PHNG
GB_GCA_964648555.1	Acutalibacter sp964648555	Bacillota	Clostridia	Oscillospirales	Acutalibacteraceae	Acutalibacter	1	0	1	1	P	H	N	G	PHNG
GB_GCA_019113615.1	Acutalibacter stercoravium	Bacillota	Clostridia	Oscillospirales	Acutalibacteraceae	Acutalibacter	1	0	1	1	P	H	N	G	PHNG
GB_GCA_019112625.1	Acutalibacter stercorigallinarum	Bacillota	Clostridia	Oscillospirales	Acutalibacteraceae	Acutalibacter	1	0	1	1	P	H	N	G	PHNG
RS_GCF_900048895.1	Acutalibacter timonensis	Bacillota	Clostridia	Oscillospirales	Acutalibacteraceae	Acutalibacter	1	0	1	1	P	H	N	G	PHNG
RS_GCF_001261775.1	Anaeromassilibacillus senegalensis	Bacillota	Clostridia	Oscillospirales	Acutalibacteraceae	Anaeromassilibacillus	1	0	1	1	P	H	N	G	PHNG
GB_GCA_042854365.1	Anaeromassilibacillus sp001305115	Bacillota	Clostridia	Oscillospirales	Acutalibacteraceae	Anaeromassilibacillus	1	0	1	1	P	H	N	G	PHNG
RS_GCF_015667585.1	Anaeromassilibacillus sp015667585	Bacillota	Clostridia	Oscillospirales	Acutalibacteraceae	Anaeromassilibacillus	1	0	1	1	P	H	N	G	PHNG
GB_GCA_048455095.1	Anaeromassilibacillus sp048455095	Bacillota	Clostridia	Oscillospirales	Acutalibacteraceae	Anaeromassilibacillus	1	0	1	1	P	H	N	G	PHNG
GB_GCA_019118845.1	Anaeromassilibacillus stercoravium	Bacillota	Clostridia	Oscillospirales	Acutalibacteraceae	Anaeromassilibacillus	1	0	0	0
GB_GCA_904419875.1	Avimonas caecicola	Bacillota	Clostridia	Oscillospirales	Acutalibacteraceae	Avimonas	1	0	1	1	P	H	N	G	PHNG
GB_GCA_904419005.1	Avimonas faecium	Bacillota	Clostridia	Oscillospirales	Acutalibacteraceae	Avimonas	1	0	1	1	P	H	N	G	PHNG
GB_GCA_904380375.1	Avimonas intestinalis	Bacillota	Clostridia	Oscillospirales	Acutalibacteraceae	Avimonas	1	0	1	1	P	H	N	G	PHNG
GB_GCA_904377855.1	Avimonas merdigallinarum	Bacillota	Clostridia	Oscillospirales	Acutalibacteraceae	Avimonas	1	0	1	1	P	H	N	G	PHNG
GB_GCA_001513365.1	Avimonas sp001513365	Bacillota	Clostridia	Oscillospirales	Acutalibacteraceae	Avimonas	1	0	1	1	P	H	N	G	PHNG
GB_GCA_937894845.1	Avimonas sp002409375	Bacillota	Clostridia	Oscillospirales	Acutalibacteraceae	Avimonas	1	0	1	1	P	H	N	G	PHNG
GB_GCA_036831405.1	Avimonas sp002410715	Bacillota	Clostridia	Oscillospirales	Acutalibacteraceae	Avimonas	1	0	1	1	P	H	N	G	PHNG
GB_GCA_012522615.1	Avimonas sp012522615	Bacillota	Clostridia	Oscillospirales	Acutalibacteraceae	Avimonas	1	0	1	1	P	H	N	G	PHNG
GB_GCA_012839705.1	Avimonas sp012839705	Bacillota	Clostridia	Oscillospirales	Acutalibacteraceae	Avimonas	1	0	1	1	P	H	N	G	PHNG
GB_GCA_023415895.1	Avimonas sp023415895	Bacillota	Clostridia	Oscillospirales	Acutalibacteraceae	Avimonas	0	0	1	1	P	H	N	G	PHNG
GB_GCA_028683785.1	Avimonas sp028683785	Bacillota	Clostridia	Oscillospirales	Acutalibacteraceae	Avimonas	1	0	1	1	P	H	N	G	PHNG
GB_GCA_028697255.1	Avimonas sp028697255	Bacillota	Clostridia	Oscillospirales	Acutalibacteraceae	Avimonas	1	0	1	1	P	H	N	G	PHNG
GB_GCA_028706415.1	Avimonas sp028706415	Bacillota	Clostridia	Oscillospirales	Acutalibacteraceae	Avimonas	1	0	1	1	P	H	N	G	PHNG
GB_GCA_905192745.1	Avimonas sp900551425	Bacillota	Clostridia	Oscillospirales	Acutalibacteraceae	Avimonas	1	0	1	1	P	H	N	G	PHNG
GB_GCA_946499275.1	Avimonas sp946499275	Bacillota	Clostridia	Oscillospirales	Acutalibacteraceae	Avimonas	1	0	1	0	-	-	-	-	----
GB_GCA_959601025.1	Avimonas sp959601025	Bacillota	Clostridia	Oscillospirales	Acutalibacteraceae	Avimonas	1	0	1	1	P	H	N	G	PHNG
GB_GCA_904395335.1	Avimonas_A narfae	Bacillota	Clostridia	Oscillospirales	Acutalibacteraceae	Avimonas_A	1	0	1	1	P	H	N	G	PHNG
GB_GCA_022793315.1	Avimonas_A sp022793315	Bacillota	Clostridia	Oscillospirales	Acutalibacteraceae	Avimonas_A	1	0	1	1	P	H	N	G	PHNG
GB_GCA_022800315.1	Avimonas_A sp022800315	Bacillota	Clostridia	Oscillospirales	Acutalibacteraceae	Avimonas_A	1	0	1	1	P	H	N	G	PHNG
GB_GCA_902462035.1	CABQAC01 sp902462035	Bacillota	Clostridia	Oscillospirales	Acutalibacteraceae	CABQAC01	1	0	0	0
GB_GCA_902462665.1	CABQCM01 sp902462665	Bacillota	Clostridia	Oscillospirales	Acutalibacteraceae	CABQCM01	0	0	1	1	P	H	N	G	PHNG
GB_GCA_965145485.1	CABQCM01 sp965145485	Bacillota	Clostridia	Oscillospirales	Acutalibacteraceae	CABQCM01	1	0	1	1	P	H	N	G	PHNG
GB_GCA_902478455.1	CABSLJ01 sp902478455	Bacillota	Clostridia	Oscillospirales	Acutalibacteraceae	CABSLJ01	1	0	1	1	P	H	N	G	PHNG
GB_GCA_018712435.1	Caccousia avicola	Bacillota	Clostridia	Oscillospirales	Acutalibacteraceae	Caccousia	1	0	1	1	P	H	N	G	PHNG
GB_GCA_018715025.1	Caccousia avistercoris	Bacillota	Clostridia	Oscillospirales	Acutalibacteraceae	Caccousia	1	0	0	0
GB_GCA_902472225.1	Caccousia sp900752115	Bacillota	Clostridia	Oscillospirales	Acutalibacteraceae	Caccousia	1	0	1	1	P	H	N	G	PHNG
GB_GCA_930987725.1	Caccousia sp930987725	Bacillota	Clostridia	Oscillospirales	Acutalibacteraceae	Caccousia	1	0	1	1	P	H	N	G	PHNG
GB_GCA_944380675.1	Caccousia sp944380675	Bacillota	Clostridia	Oscillospirales	Acutalibacteraceae	Caccousia	1	0	1	1	P	H	N	G	PHNG
GB_GCA_944383955.1	Caccousia sp944383955	Bacillota	Clostridia	Oscillospirales	Acutalibacteraceae	Caccousia	1	0	0	0
GB_GCA_949292505.1	Caccousia sp949292505	Bacillota	Clostridia	Oscillospirales	Acutalibacteraceae	Caccousia	1	0	1	1	P	H	N	G	PHNG
GB_GCA_018716785.1	Caccousia stercoris	Bacillota	Clostridia	Oscillospirales	Acutalibacteraceae	Caccousia	1	0	0	0
GB_GCA_037368805.1	CAG-177 sp000431775	Bacillota	Clostridia	Oscillospirales	Acutalibacteraceae	CAG-177	1	0	1	1	P	H	N	G	PHNG
GB_GCA_002309055.1	CAG-177 sp002309055	Bacillota	Clostridia	Oscillospirales	Acutalibacteraceae	CAG-177	1	0	1	1	P	H	N	G	PHNG
GB_GCA_002315935.1	CAG-177 sp002315935	Bacillota	Clostridia	Oscillospirales	Acutalibacteraceae	CAG-177	1	0	1	1	P	H	N	G	PHNG
GB_GCA_002438685.1	CAG-177 sp002438685	Bacillota	Clostridia	Oscillospirales	Acutalibacteraceae	CAG-177	1	0	1	1	P	H	N	G	PHNG
GB_GCA_002451755.1	CAG-177 sp002451755	Bacillota	Clostridia	Oscillospirales	Acutalibacteraceae	CAG-177	1	0	1	1	P	H	N	G	PHNG
GB_GCA_051920445.1	CAG-177 sp003514385	Bacillota	Clostridia	Oscillospirales	Acutalibacteraceae	CAG-177	1	0	1	1	P	H	N	G	PHNG
GB_GCA_003538135.1	CAG-177 sp003538135	Bacillota	Clostridia	Oscillospirales	Acutalibacteraceae	CAG-177	1	0	1	1	P	H	N	G	PHNG
GB_GCA_015065965.1	CAG-177 sp015065965	Bacillota	Clostridia	Oscillospirales	Acutalibacteraceae	CAG-177	1	0	0	0
GB_GCA_015066625.1	CAG-177 sp015066625	Bacillota	Clostridia	Oscillospirales	Acutalibacteraceae	CAG-177	1	0	1	1	P	H	N	G	PHNG
GB_GCA_016280595.1	CAG-177 sp016280595	Bacillota	Clostridia	Oscillospirales	Acutalibacteraceae	CAG-177	1	0	1	1	P	H	N	G	PHNG
GB_GCA_016282855.1	CAG-177 sp016282855	Bacillota	Clostridia	Oscillospirales	Acutalibacteraceae	CAG-177	1	0	0	0
GB_GCA_016285645.1	CAG-177 sp016285645	Bacillota	Clostridia	Oscillospirales	Acutalibacteraceae	CAG-177	1	0	1	1	P	H	N	G	PHNG
GB_GCA_016288315.1	CAG-177 sp016288315	Bacillota	Clostridia	Oscillospirales	Acutalibacteraceae	CAG-177	1	0	1	1	P	H	N	G	PHNG
GB_GCA_016295895.1	CAG-177 sp016295895	Bacillota	Clostridia	Oscillospirales	Acutalibacteraceae	CAG-177	1	0	0	0
GB_GCA_016297555.1	CAG-177 sp016297555	Bacillota	Clostridia	Oscillospirales	Acutalibacteraceae	CAG-177	1	0	1	1	P	H	N	G	PHNG
GB_GCA_017397105.1	CAG-177 sp017397105	Bacillota	Clostridia	Oscillospirales	Acutalibacteraceae	CAG-177	0	0	1	1	P	H	N	G	PHNG
GB_GCA_017403185.1	CAG-177 sp017403185	Bacillota	Clostridia	Oscillospirales	Acutalibacteraceae	CAG-177	1	0	1	1	P	H	N	G	PHNG
GB_GCA_017407995.1	CAG-177 sp017407995	Bacillota	Clostridia	Oscillospirales	Acutalibacteraceae	CAG-177	1	0	1	1	P	H	N	G	PHNG
GB_GCA_017409265.1	CAG-177 sp017409265	Bacillota	Clostridia	Oscillospirales	Acutalibacteraceae	CAG-177	1	0	0	0
GB_GCA_017409845.1	CAG-177 sp017409845	Bacillota	Clostridia	Oscillospirales	Acutalibacteraceae	CAG-177	1	0	1	1	P	H	N	G	PHNG
GB_GCA_017410195.1	CAG-177 sp017410195	Bacillota	Clostridia	Oscillospirales	Acutalibacteraceae	CAG-177	1	0	0	0
GB_GCA_017428525.1	CAG-177 sp017428525	Bacillota	Clostridia	Oscillospirales	Acutalibacteraceae	CAG-177	1	0	1	1	P	H	N	G	PHNG
GB_GCA_017428625.1	CAG-177 sp017428625	Bacillota	Clostridia	Oscillospirales	Acutalibacteraceae	CAG-177	1	0	1	1	P	H	N	G	PHNG
GB_GCA_017430535.1	CAG-177 sp017430535	Bacillota	Clostridia	Oscillospirales	Acutalibacteraceae	CAG-177	1	0	1	1	P	H	N	G	PHNG
GB_GCA_017435385.1	CAG-177 sp017435385	Bacillota	Clostridia	Oscillospirales	Acutalibacteraceae	CAG-177	1	0	1	1	P	H	N	G	PHNG
GB_GCA_017466365.1	CAG-177 sp017466365	Bacillota	Clostridia	Oscillospirales	Acutalibacteraceae	CAG-177	1	0	1	1	P	H	N	G	PHNG
GB_GCA_017473165.1	CAG-177 sp017473165	Bacillota	Clostridia	Oscillospirales	Acutalibacteraceae	CAG-177	1	0	1	1	P	H	N	G	PHNG
GB_GCA_017502085.1	CAG-177 sp017502085	Bacillota	Clostridia	Oscillospirales	Acutalibacteraceae	CAG-177	1	0	0	0
GB_GCA_017517665.1	CAG-177 sp017517665	Bacillota	Clostridia	Oscillospirales	Acutalibacteraceae	CAG-177	1	0	1	1	P	H	N	G	PHNG
GB_GCA_017519685.1	CAG-177 sp017519685	Bacillota	Clostridia	Oscillospirales	Acutalibacteraceae	CAG-177	1	0	1	1	P	H	N	G	PHNG
GB_GCA_017532185.1	CAG-177 sp017532185	Bacillota	Clostridia	Oscillospirales	Acutalibacteraceae	CAG-177	1	0	0	0
GB_GCA_017534365.1	CAG-177 sp017534365	Bacillota	Clostridia	Oscillospirales	Acutalibacteraceae	CAG-177	0	0	0	0
GB_GCA_017548045.1	CAG-177 sp017548045	Bacillota	Clostridia	Oscillospirales	Acutalibacteraceae	CAG-177	1	0	0	0
GB_GCA_017549105.1	CAG-177 sp017549105	Bacillota	Clostridia	Oscillospirales	Acutalibacteraceae	CAG-177	1	0	1	1	P	H	N	G	PHNG
GB_GCA_017550895.1	CAG-177 sp017550895	Bacillota	Clostridia	Oscillospirales	Acutalibacteraceae	CAG-177	1	0	0	0
GB_GCA_017552845.1	CAG-177 sp017552845	Bacillota	Clostridia	Oscillospirales	Acutalibacteraceae	CAG-177	1	0	1	1	P	H	N	G	PHNG
GB_GCA_017623615.1	CAG-177 sp017623615	Bacillota	Clostridia	Oscillospirales	Acutalibacteraceae	CAG-177	1	0	0	0
GB_GCA_045613045.1	CAG-177 sp017630695	Bacillota	Clostridia	Oscillospirales	Acutalibacteraceae	CAG-177	1	0	1	1	P	H	N	G	PHNG
GB_GCA_017938985.1	CAG-177 sp017938985	Bacillota	Clostridia	Oscillospirales	Acutalibacteraceae	CAG-177	1	0	1	1	P	H	N	G	PHNG
GB_GCA_024404015.1	CAG-177 sp024404015	Bacillota	Clostridia	Oscillospirales	Acutalibacteraceae	CAG-177	1	0	0	0
GB_GCA_024404025.1	CAG-177 sp024404025	Bacillota	Clostridia	Oscillospirales	Acutalibacteraceae	CAG-177	1	0	1	1	P	H	N	G	PHNG
GB_GCA_024404065.1	CAG-177 sp024404065	Bacillota	Clostridia	Oscillospirales	Acutalibacteraceae	CAG-177	1	0	1	1	P	H	N	G	PHNG
GB_GCA_024692685.1	CAG-177 sp024692685	Bacillota	Clostridia	Oscillospirales	Acutalibacteraceae	CAG-177	1	0	1	1	P	H	N	G	PHNG
GB_GCA_024697575.1	CAG-177 sp024697575	Bacillota	Clostridia	Oscillospirales	Acutalibacteraceae	CAG-177	1	0	1	1	P	H	N	G	PHNG
GB_GCA_036308705.1	CAG-177 sp036308705	Bacillota	Clostridia	Oscillospirales	Acutalibacteraceae	CAG-177	1	0	0	0
GB_GCA_036309745.1	CAG-177 sp036309745	Bacillota	Clostridia	Oscillospirales	Acutalibacteraceae	CAG-177	1	0	1	1	P	H	N	G	PHNG
GB_GCA_045125175.1	CAG-177 sp045125175	Bacillota	Clostridia	Oscillospirales	Acutalibacteraceae	CAG-177	1	0	1	1	P	H	N	G	PHNG
GB_GCA_045531035.1	CAG-177 sp045531035	Bacillota	Clostridia	Oscillospirales	Acutalibacteraceae	CAG-177	1	0	0	0
GB_GCA_045532895.1	CAG-177 sp045532895	Bacillota	Clostridia	Oscillospirales	Acutalibacteraceae	CAG-177	1	0	1	1	P	H	N	G	PHNG
GB_GCA_045533455.1	CAG-177 sp045533455	Bacillota	Clostridia	Oscillospirales	Acutalibacteraceae	CAG-177	1	0	1	1	P	H	N	G	PHNG
GB_GCA_045533875.1	CAG-177 sp045533875	Bacillota	Clostridia	Oscillospirales	Acutalibacteraceae	CAG-177	0	0	1	1	P	H	N	G	PHNG
GB_GCA_045535475.1	CAG-177 sp045535475	Bacillota	Clostridia	Oscillospirales	Acutalibacteraceae	CAG-177	1	0	0	0
GB_GCA_045536245.1	CAG-177 sp045536245	Bacillota	Clostridia	Oscillospirales	Acutalibacteraceae	CAG-177	1	0	1	1	P	H	N	G	PHNG
GB_GCA_045536515.1	CAG-177 sp045536515	Bacillota	Clostridia	Oscillospirales	Acutalibacteraceae	CAG-177	1	0	0	0
GB_GCA_045538815.1	CAG-177 sp045538815	Bacillota	Clostridia	Oscillospirales	Acutalibacteraceae	CAG-177	1	0	1	1	P	H	N	G	PHNG
GB_GCA_045539875.1	CAG-177 sp045539875	Bacillota	Clostridia	Oscillospirales	Acutalibacteraceae	CAG-177	1	0	1	1	P	H	N	G	PHNG
GB_GCA_045542175.1	CAG-177 sp045542175	Bacillota	Clostridia	Oscillospirales	Acutalibacteraceae	CAG-177	1	0	0	0
GB_GCA_045542715.1	CAG-177 sp045542715	Bacillota	Clostridia	Oscillospirales	Acutalibacteraceae	CAG-177	1	0	1	1	P	H	N	G	PHNG
GB_GCA_045543735.1	CAG-177 sp045543735	Bacillota	Clostridia	Oscillospirales	Acutalibacteraceae	CAG-177	1	0	1	1	P	H	N	G	PHNG
GB_GCA_045544115.1	CAG-177 sp045544115	Bacillota	Clostridia	Oscillospirales	Acutalibacteraceae	CAG-177	1	0	1	1	P	H	N	G	PHNG
GB_GCA_045576955.1	CAG-177 sp045576955	Bacillota	Clostridia	Oscillospirales	Acutalibacteraceae	CAG-177	1	0	0	0
GB_GCA_045587045.1	CAG-177 sp045587045	Bacillota	Clostridia	Oscillospirales	Acutalibacteraceae	CAG-177	1	0	1	1	P	H	N	G	PHNG
GB_GCA_045588295.1	CAG-177 sp045588295	Bacillota	Clostridia	Oscillospirales	Acutalibacteraceae	CAG-177	1	0	0	0
GB_GCA_045588975.1	CAG-177 sp045588975	Bacillota	Clostridia	Oscillospirales	Acutalibacteraceae	CAG-177	1	0	0	0
GB_GCA_045589555.1	CAG-177 sp045589555	Bacillota	Clostridia	Oscillospirales	Acutalibacteraceae	CAG-177	1	0	1	1	P	H	N	G	PHNG
GB_GCA_045589815.1	CAG-177 sp045589815	Bacillota	Clostridia	Oscillospirales	Acutalibacteraceae	CAG-177	1	0	1	1	P	H	N	G	PHNG
GB_GCA_045590575.1	CAG-177 sp045590575	Bacillota	Clostridia	Oscillospirales	Acutalibacteraceae	CAG-177	1	0	0	0
GB_GCA_045590675.1	CAG-177 sp045590675	Bacillota	Clostridia	Oscillospirales	Acutalibacteraceae	CAG-177	1	0	1	1	P	H	N	G	PHNG
GB_GCA_045591425.1	CAG-177 sp045591425	Bacillota	Clostridia	Oscillospirales	Acutalibacteraceae	CAG-177	1	0	0	0
GB_GCA_045592085.1	CAG-177 sp045592085	Bacillota	Clostridia	Oscillospirales	Acutalibacteraceae	CAG-177	1	0	1	1	P	H	N	G	PHNG
GB_GCA_045592385.1	CAG-177 sp045592385	Bacillota	Clostridia	Oscillospirales	Acutalibacteraceae	CAG-177	1	0	1	1	P	H	N	G	PHNG
GB_GCA_045592705.1	CAG-177 sp045592705	Bacillota	Clostridia	Oscillospirales	Acutalibacteraceae	CAG-177	1	0	1	1	P	H	N	G	PHNG
GB_GCA_045595825.1	CAG-177 sp045595825	Bacillota	Clostridia	Oscillospirales	Acutalibacteraceae	CAG-177	1	0	1	1	P	H	N	G	PHNG
GB_GCA_045598305.1	CAG-177 sp045598305	Bacillota	Clostridia	Oscillospirales	Acutalibacteraceae	CAG-177	1	0	1	1	P	H	N	G	PHNG
GB_GCA_045599985.1	CAG-177 sp045599985	Bacillota	Clostridia	Oscillospirales	Acutalibacteraceae	CAG-177	1	0	1	1	P	H	N	G	PHNG
GB_GCA_045600535.1	CAG-177 sp045600535	Bacillota	Clostridia	Oscillospirales	Acutalibacteraceae	CAG-177	1	0	1	1	P	H	N	G	PHNG
GB_GCA_045601745.1	CAG-177 sp045601745	Bacillota	Clostridia	Oscillospirales	Acutalibacteraceae	CAG-177	1	0	0	0
GB_GCA_045602245.1	CAG-177 sp045602245	Bacillota	Clostridia	Oscillospirales	Acutalibacteraceae	CAG-177	1	0	0	0
GB_GCA_045602905.1	CAG-177 sp045602905	Bacillota	Clostridia	Oscillospirales	Acutalibacteraceae	CAG-177	1	0	1	1	P	H	N	G	PHNG
GB_GCA_045602965.1	CAG-177 sp045602965	Bacillota	Clostridia	Oscillospirales	Acutalibacteraceae	CAG-177	1	0	1	1	P	H	N	G	PHNG
GB_GCA_045604185.1	CAG-177 sp045604185	Bacillota	Clostridia	Oscillospirales	Acutalibacteraceae	CAG-177	1	0	1	1	P	H	N	G	PHNG
GB_GCA_045604685.1	CAG-177 sp045604685	Bacillota	Clostridia	Oscillospirales	Acutalibacteraceae	CAG-177	1	0	1	1	P	H	N	G	PHNG
GB_GCA_045613625.1	CAG-177 sp045613625	Bacillota	Clostridia	Oscillospirales	Acutalibacteraceae	CAG-177	1	0	0	0
GB_GCA_045614385.1	CAG-177 sp045614385	Bacillota	Clostridia	Oscillospirales	Acutalibacteraceae	CAG-177	1	0	0	0
GB_GCA_045617665.1	CAG-177 sp045617665	Bacillota	Clostridia	Oscillospirales	Acutalibacteraceae	CAG-177	1	0	1	1	P	H	N	G	PHNG
GB_GCA_045627825.1	CAG-177 sp045627825	Bacillota	Clostridia	Oscillospirales	Acutalibacteraceae	CAG-177	1	0	1	1	P	H	N	G	PHNG
GB_GCA_045630405.1	CAG-177 sp045630405	Bacillota	Clostridia	Oscillospirales	Acutalibacteraceae	CAG-177	1	0	1	1	P	H	N	G	PHNG
GB_GCA_045631105.1	CAG-177 sp045631105	Bacillota	Clostridia	Oscillospirales	Acutalibacteraceae	CAG-177	1	0	0	0
GB_GCA_045632815.1	CAG-177 sp045632815	Bacillota	Clostridia	Oscillospirales	Acutalibacteraceae	CAG-177	1	0	0	0
GB_GCA_045633805.1	CAG-177 sp045633805	Bacillota	Clostridia	Oscillospirales	Acutalibacteraceae	CAG-177	1	0	1	1	P	H	N	G	PHNG
GB_GCA_045634985.1	CAG-177 sp045634985	Bacillota	Clostridia	Oscillospirales	Acutalibacteraceae	CAG-177	1	0	1	1	P	H	N	G	PHNG
GB_GCA_045637305.1	CAG-177 sp045637305	Bacillota	Clostridia	Oscillospirales	Acutalibacteraceae	CAG-177	0	0	1	1	P	H	N	G	PHNG
GB_GCA_045642725.1	CAG-177 sp045642725	Bacillota	Clostridia	Oscillospirales	Acutalibacteraceae	CAG-177	1	0	1	1	P	H	N	G	PHNG
GB_GCA_045642785.1	CAG-177 sp045642785	Bacillota	Clostridia	Oscillospirales	Acutalibacteraceae	CAG-177	1	0	0	0
GB_GCA_045645145.1	CAG-177 sp045645145	Bacillota	Clostridia	Oscillospirales	Acutalibacteraceae	CAG-177	1	0	0	0
GB_GCA_045645685.1	CAG-177 sp045645685	Bacillota	Clostridia	Oscillospirales	Acutalibacteraceae	CAG-177	1	0	0	0
GB_GCA_045647065.1	CAG-177 sp045647065	Bacillota	Clostridia	Oscillospirales	Acutalibacteraceae	CAG-177	1	0	1	1	P	H	N	G	PHNG
GB_GCA_045652165.1	CAG-177 sp045652165	Bacillota	Clostridia	Oscillospirales	Acutalibacteraceae	CAG-177	1	0	1	1	P	H	N	G	PHNG
GB_GCA_045658585.1	CAG-177 sp045658585	Bacillota	Clostridia	Oscillospirales	Acutalibacteraceae	CAG-177	1	0	1	1	P	H	N	G	PHNG
GB_GCA_045658725.1	CAG-177 sp045658725	Bacillota	Clostridia	Oscillospirales	Acutalibacteraceae	CAG-177	1	0	0	0
GB_GCA_050873305.1	CAG-177 sp050873305	Bacillota	Clostridia	Oscillospirales	Acutalibacteraceae	CAG-177	1	0	1	1	P	H	N	G	PHNG
GB_GCA_051881535.1	CAG-177 sp051881535	Bacillota	Clostridia	Oscillospirales	Acutalibacteraceae	CAG-177	1	0	1	1	P	H	N	G	PHNG
GB_GCA_051881555.1	CAG-177 sp051881555	Bacillota	Clostridia	Oscillospirales	Acutalibacteraceae	CAG-177	1	0	1	1	P	H	N	G	PHNG
GB_GCA_051881575.1	CAG-177 sp051881575	Bacillota	Clostridia	Oscillospirales	Acutalibacteraceae	CAG-177	1	0	1	1	P	H	N	G	PHNG
GB_GCA_900319455.1	CAG-177 sp900319455	Bacillota	Clostridia	Oscillospirales	Acutalibacteraceae	CAG-177	1	0	0	0
GB_GCA_900770255.1	CAG-177 sp900770255	Bacillota	Clostridia	Oscillospirales	Acutalibacteraceae	CAG-177	1	0	1	1	P	H	N	G	PHNG
GB_GCA_900771185.1	CAG-177 sp900771185	Bacillota	Clostridia	Oscillospirales	Acutalibacteraceae	CAG-177	1	0	1	1	P	H	N	G	PHNG
GB_GCA_902784155.1	CAG-177 sp902784155	Bacillota	Clostridia	Oscillospirales	Acutalibacteraceae	CAG-177	1	0	0	0
GB_GCA_902787025.1	CAG-177 sp902787025	Bacillota	Clostridia	Oscillospirales	Acutalibacteraceae	CAG-177	1	0	1	1	P	H	N	G	PHNG
GB_GCA_902792905.1	CAG-177 sp902792905	Bacillota	Clostridia	Oscillospirales	Acutalibacteraceae	CAG-177	1	0	1	1	P	H	N	G	PHNG
GB_GCA_902796295.1	CAG-177 sp902796295	Bacillota	Clostridia	Oscillospirales	Acutalibacteraceae	CAG-177	1	0	1	1	P	H	N	G	PHNG
GB_GCA_905235625.1	CAG-177 sp905235625	Bacillota	Clostridia	Oscillospirales	Acutalibacteraceae	CAG-177	1	0	1	1	P	H	N	G	PHNG
GB_GCA_937880805.1	CAG-177 sp937880805	Bacillota	Clostridia	Oscillospirales	Acutalibacteraceae	CAG-177	1	0	1	1	P	H	N	G	PHNG
GB_GCA_937888485.1	CAG-177 sp937888485	Bacillota	Clostridia	Oscillospirales	Acutalibacteraceae	CAG-177	1	0	0	0
GB_GCA_937892115.1	CAG-177 sp937892115	Bacillota	Clostridia	Oscillospirales	Acutalibacteraceae	CAG-177	1	0	1	1	P	H	N	G	PHNG
GB_GCA_937919155.1	CAG-177 sp937919155	Bacillota	Clostridia	Oscillospirales	Acutalibacteraceae	CAG-177	1	0	1	1	P	H	N	G	PHNG
GB_GCA_947165115.1	CAG-177 sp947165115	Bacillota	Clostridia	Oscillospirales	Acutalibacteraceae	CAG-177	1	0	1	1	P	H	N	G	PHNG
GB_GCA_947166625.1	CAG-177 sp947166625	Bacillota	Clostridia	Oscillospirales	Acutalibacteraceae	CAG-177	1	0	1	1	P	H	N	G	PHNG
GB_GCA_963592475.1	CAG-177 sp963592475	Bacillota	Clostridia	Oscillospirales	Acutalibacteraceae	CAG-177	1	0	1	1	P	H	N	G	PHNG
GB_GCA_963612725.1	CAG-177 sp963612725	Bacillota	Clostridia	Oscillospirales	Acutalibacteraceae	CAG-177	1	0	1	1	P	H	N	G	PHNG
GB_GCA_963620555.1	CAG-177 sp963620555	Bacillota	Clostridia	Oscillospirales	Acutalibacteraceae	CAG-177	1	0	1	1	P	H	N	G	PHNG
GB_GCA_963640495.1	CAG-177 sp963640495	Bacillota	Clostridia	Oscillospirales	Acutalibacteraceae	CAG-177	1	0	1	1	P	H	N	G	PHNG
GB_GCA_963652165.1	CAG-177 sp963652165	Bacillota	Clostridia	Oscillospirales	Acutalibacteraceae	CAG-177	1	0	1	1	P	H	N	G	PHNG
GB_GCA_964345625.1	CAG-177 sp964345625	Bacillota	Clostridia	Oscillospirales	Acutalibacteraceae	CAG-177	1	0	1	1	P	H	N	G	PHNG
GB_GCA_964386035.1	CAG-177 sp964386035	Bacillota	Clostridia	Oscillospirales	Acutalibacteraceae	CAG-177	1	0	1	1	P	H	N	G	PHNG
GB_GCA_964400315.1	CAG-177 sp964400315	Bacillota	Clostridia	Oscillospirales	Acutalibacteraceae	CAG-177	1	0	0	0
GB_GCA_964448835.1	CAG-177 sp964448835	Bacillota	Clostridia	Oscillospirales	Acutalibacteraceae	CAG-177	1	0	1	1	P	H	N	G	PHNG
GB_GCA_964468465.1	CAG-177 sp964468465	Bacillota	Clostridia	Oscillospirales	Acutalibacteraceae	CAG-177	1	0	0	0
GB_GCA_964523465.1	CAG-177 sp964523465	Bacillota	Clostridia	Oscillospirales	Acutalibacteraceae	CAG-177	1	0	0	0
GB_GCA_964547575.1	CAG-177 sp964547575	Bacillota	Clostridia	Oscillospirales	Acutalibacteraceae	CAG-177	1	0	1	1	P	H	N	G	PHNG
GB_GCA_964571095.1	CAG-177 sp964571095	Bacillota	Clostridia	Oscillospirales	Acutalibacteraceae	CAG-177	1	0	1	1	P	H	N	G	PHNG
GB_GCA_964587915.1	CAG-177 sp964587915	Bacillota	Clostridia	Oscillospirales	Acutalibacteraceae	CAG-177	1	0	1	1	P	H	N	G	PHNG
GB_GCA_025757685.1	CAG-217 sp000436335	Bacillota	Clostridia	Oscillospirales	Acutalibacteraceae	CAG-217	1	0	1	1	P	H	N	G	PHNG
GB_GCA_900547275.1	CAG-217 sp900547275	Bacillota	Clostridia	Oscillospirales	Acutalibacteraceae	CAG-217	1	0	1	1	P	H	N	G	PHNG
GB_GCA_963605415.1	CAG-217 sp963605415	Bacillota	Clostridia	Oscillospirales	Acutalibacteraceae	CAG-217	1	0	1	1	P	H	N	G	PHNG
GB_GCA_963638105.1	CAG-217 sp963638105	Bacillota	Clostridia	Oscillospirales	Acutalibacteraceae	CAG-217	1	0	1	1	P	H	N	G	PHNG
GB_GCA_963642245.1	CAG-217 sp963642245	Bacillota	Clostridia	Oscillospirales	Acutalibacteraceae	CAG-217	1	0	1	1	P	H	N	G	PHNG
GB_GCA_000434055.1	CAG-488 sp000434055	Bacillota	Clostridia	Oscillospirales	Acutalibacteraceae	CAG-488	1	0	1	1	P	H	N	G	PHNG
GB_GCA_000434915.1	CAG-488 sp000434915	Bacillota	Clostridia	Oscillospirales	Acutalibacteraceae	CAG-488	1	0	1	1	P	H	N	G	PHNG
GB_GCA_002315505.1	CAG-488 sp002315505	Bacillota	Clostridia	Oscillospirales	Acutalibacteraceae	CAG-488	1	0	1	1	P	H	N	G	PHNG
GB_GCA_002449395.1	CAG-488 sp002449395	Bacillota	Clostridia	Oscillospirales	Acutalibacteraceae	CAG-488	1	0	1	1	P	H	N	G	PHNG
GB_GCA_937892905.1	CAG-488 sp003486665	Bacillota	Clostridia	Oscillospirales	Acutalibacteraceae	CAG-488	1	0	1	1	P	H	N	G	PHNG
GB_GCA_016292785.1	CAG-488 sp016292785	Bacillota	Clostridia	Oscillospirales	Acutalibacteraceae	CAG-488	1	0	1	1	P	H	N	G	PHNG
GB_GCA_017379935.1	CAG-488 sp017379935	Bacillota	Clostridia	Oscillospirales	Acutalibacteraceae	CAG-488	1	0	1	1	P	H	N	G	PHNG
GB_GCA_017380575.1	CAG-488 sp017380575	Bacillota	Clostridia	Oscillospirales	Acutalibacteraceae	CAG-488	1	0	0	0
GB_GCA_017415025.1	CAG-488 sp017415025	Bacillota	Clostridia	Oscillospirales	Acutalibacteraceae	CAG-488	1	0	1	1	P	H	N	G	PHNG
GB_GCA_017450135.1	CAG-488 sp017450135	Bacillota	Clostridia	Oscillospirales	Acutalibacteraceae	CAG-488	1	0	1	1	P	H	N	G	PHNG
GB_GCA_017461625.1	CAG-488 sp017461625	Bacillota	Clostridia	Oscillospirales	Acutalibacteraceae	CAG-488	1	0	1	1	P	H	N	G	PHNG
GB_GCA_017465465.1	CAG-488 sp017465465	Bacillota	Clostridia	Oscillospirales	Acutalibacteraceae	CAG-488	1	0	1	1	P	H	N	G	PHNG
GB_GCA_017481575.1	CAG-488 sp017481575	Bacillota	Clostridia	Oscillospirales	Acutalibacteraceae	CAG-488	1	0	1	1	P	H	N	G	PHNG
GB_GCA_017522225.1	CAG-488 sp017522225	Bacillota	Clostridia	Oscillospirales	Acutalibacteraceae	CAG-488	1	0	0	0
GB_GCA_017625835.1	CAG-488 sp017625835	Bacillota	Clostridia	Oscillospirales	Acutalibacteraceae	CAG-488	1	0	1	1	P	H	N	G	PHNG
GB_GCA_017935265.1	CAG-488 sp017935265	Bacillota	Clostridia	Oscillospirales	Acutalibacteraceae	CAG-488	1	0	1	1	P	H	N	G	PHNG
GB_GCA_017936645.1	CAG-488 sp017936645	Bacillota	Clostridia	Oscillospirales	Acutalibacteraceae	CAG-488	1	0	0	0
GB_GCA_017942105.1	CAG-488 sp017942105	Bacillota	Clostridia	Oscillospirales	Acutalibacteraceae	CAG-488	1	0	1	1	P	H	N	G	PHNG
GB_GCA_024404095.1	CAG-488 sp024404095	Bacillota	Clostridia	Oscillospirales	Acutalibacteraceae	CAG-488	1	0	1	1	P	H	N	G	PHNG
GB_GCA_024404115.1	CAG-488 sp024404115	Bacillota	Clostridia	Oscillospirales	Acutalibacteraceae	CAG-488	1	0	0	0
GB_GCA_029007095.1	CAG-488 sp029007095	Bacillota	Clostridia	Oscillospirales	Acutalibacteraceae	CAG-488	1	0	1	1	P	H	N	G	PHNG
GB_GCA_036309125.1	CAG-488 sp036309125	Bacillota	Clostridia	Oscillospirales	Acutalibacteraceae	CAG-488	1	0	1	1	P	H	N	G	PHNG
GB_GCA_036310785.1	CAG-488 sp036310785	Bacillota	Clostridia	Oscillospirales	Acutalibacteraceae	CAG-488	1	0	1	1	P	H	N	G	PHNG
GB_GCA_045121005.1	CAG-488 sp045121005	Bacillota	Clostridia	Oscillospirales	Acutalibacteraceae	CAG-488	1	0	1	1	P	H	N	G	PHNG
GB_GCA_045126895.1	CAG-488 sp045126895	Bacillota	Clostridia	Oscillospirales	Acutalibacteraceae	CAG-488	1	0	1	1	P	H	N	G	PHNG
GB_GCA_045533625.1	CAG-488 sp045533625	Bacillota	Clostridia	Oscillospirales	Acutalibacteraceae	CAG-488	1	0	0	0
GB_GCA_045537435.1	CAG-488 sp045537435	Bacillota	Clostridia	Oscillospirales	Acutalibacteraceae	CAG-488	1	0	1	1	P	H	N	G	PHNG
GB_GCA_045538055.1	CAG-488 sp045538055	Bacillota	Clostridia	Oscillospirales	Acutalibacteraceae	CAG-488	1	0	1	1	P	H	N	G	PHNG
GB_GCA_045540195.1	CAG-488 sp045540195	Bacillota	Clostridia	Oscillospirales	Acutalibacteraceae	CAG-488	1	0	0	0
GB_GCA_045541505.1	CAG-488 sp045541505	Bacillota	Clostridia	Oscillospirales	Acutalibacteraceae	CAG-488	1	0	1	1	P	H	N	G	PHNG
GB_GCA_045587505.1	CAG-488 sp045587505	Bacillota	Clostridia	Oscillospirales	Acutalibacteraceae	CAG-488	1	0	0	0
GB_GCA_045589535.1	CAG-488 sp045589535	Bacillota	Clostridia	Oscillospirales	Acutalibacteraceae	CAG-488	1	0	1	1	P	H	N	G	PHNG
GB_GCA_045597925.1	CAG-488 sp045597925	Bacillota	Clostridia	Oscillospirales	Acutalibacteraceae	CAG-488	1	0	1	1	P	H	N	G	PHNG
GB_GCA_045598085.1	CAG-488 sp045598085	Bacillota	Clostridia	Oscillospirales	Acutalibacteraceae	CAG-488	1	0	1	1	P	H	N	G	PHNG
GB_GCA_045628495.1	CAG-488 sp045628495	Bacillota	Clostridia	Oscillospirales	Acutalibacteraceae	CAG-488	1	0	0	0
GB_GCA_045633685.1	CAG-488 sp045633685	Bacillota	Clostridia	Oscillospirales	Acutalibacteraceae	CAG-488	1	0	1	1	P	H	N	G	PHNG
GB_GCA_045639705.1	CAG-488 sp045639705	Bacillota	Clostridia	Oscillospirales	Acutalibacteraceae	CAG-488	1	0	0	0
GB_GCA_045640865.1	CAG-488 sp045640865	Bacillota	Clostridia	Oscillospirales	Acutalibacteraceae	CAG-488	1	0	1	1	P	H	I	G	PHIG
GB_GCA_045641565.1	CAG-488 sp045641565	Bacillota	Clostridia	Oscillospirales	Acutalibacteraceae	CAG-488	1	0	1	1	P	H	N	G	PHNG
GB_GCA_045647325.1	CAG-488 sp045647325	Bacillota	Clostridia	Oscillospirales	Acutalibacteraceae	CAG-488	1	0	0	0
GB_GCA_045648065.1	CAG-488 sp045648065	Bacillota	Clostridia	Oscillospirales	Acutalibacteraceae	CAG-488	1	0	0	0
GB_GCA_045648305.1	CAG-488 sp045648305	Bacillota	Clostridia	Oscillospirales	Acutalibacteraceae	CAG-488	1	0	0	0
GB_GCA_045648745.1	CAG-488 sp045648745	Bacillota	Clostridia	Oscillospirales	Acutalibacteraceae	CAG-488	1	0	1	1	P	H	N	G	PHNG
GB_GCA_045656845.1	CAG-488 sp045656845	Bacillota	Clostridia	Oscillospirales	Acutalibacteraceae	CAG-488	1	0	1	1	P	H	N	G	PHNG
GB_GCA_051881315.1	CAG-488 sp051881315	Bacillota	Clostridia	Oscillospirales	Acutalibacteraceae	CAG-488	1	0	1	1	P	H	N	G	PHNG
GB_GCA_900539465.1	CAG-488 sp900539465	Bacillota	Clostridia	Oscillospirales	Acutalibacteraceae	CAG-488	1	0	1	1	P	H	N	G	PHNG
GB_GCA_900554995.1	CAG-488 sp900554995	Bacillota	Clostridia	Oscillospirales	Acutalibacteraceae	CAG-488	1	0	0	0
GB_GCA_902789095.1	CAG-488 sp902789095	Bacillota	Clostridia	Oscillospirales	Acutalibacteraceae	CAG-488	1	0	1	1	P	H	N	G	PHNG
GB_GCA_934456435.1	CAG-488 sp934456435	Bacillota	Clostridia	Oscillospirales	Acutalibacteraceae	CAG-488	1	0	1	1	P	H	N	G	PHNG
GB_GCA_934488615.1	CAG-488 sp934488615	Bacillota	Clostridia	Oscillospirales	Acutalibacteraceae	CAG-488	1	0	1	1	P	H	N	G	PHNG
GB_GCA_937892835.1	CAG-488 sp937892835	Bacillota	Clostridia	Oscillospirales	Acutalibacteraceae	CAG-488	1	0	1	1	P	H	N	G	PHNG
GB_GCA_963616775.1	CAG-488 sp963616775	Bacillota	Clostridia	Oscillospirales	Acutalibacteraceae	CAG-488	1	0	1	1	P	H	N	G	PHNG
GB_GCA_963625295.1	CAG-488 sp963625295	Bacillota	Clostridia	Oscillospirales	Acutalibacteraceae	CAG-488	1	0	1	1	P	H	N	G	PHNG
GB_GCA_963631735.1	CAG-488 sp963631735	Bacillota	Clostridia	Oscillospirales	Acutalibacteraceae	CAG-488	1	0	1	1	P	H	N	G	PHNG
GB_GCA_963648385.1	CAG-488 sp963648385	Bacillota	Clostridia	Oscillospirales	Acutalibacteraceae	CAG-488	1	0	1	1	P	H	N	G	PHNG
GB_GCA_963649715.1	CAG-488 sp963649715	Bacillota	Clostridia	Oscillospirales	Acutalibacteraceae	CAG-488	1	0	1	1	P	H	N	G	PHNG
GB_GCA_964472865.1	CAG-488 sp964472865	Bacillota	Clostridia	Oscillospirales	Acutalibacteraceae	CAG-488	1	0	1	1	P	H	N	G	PHNG
GB_GCA_000435275.1	CAG-557 sp000435275	Bacillota	Clostridia	Oscillospirales	Acutalibacteraceae	CAG-557	1	0	1	1	P	H	N	G	PHNG
GB_GCA_045540315.1	CAG-557 sp045540315	Bacillota	Clostridia	Oscillospirales	Acutalibacteraceae	CAG-557	1	0	1	1	P	H	N	G	PHNG
GB_GCA_045541715.1	CAG-557 sp045541715	Bacillota	Clostridia	Oscillospirales	Acutalibacteraceae	CAG-557	1	0	1	1	P	H	N	G	PHNG
GB_GCA_045543505.1	CAG-557 sp045543505	Bacillota	Clostridia	Oscillospirales	Acutalibacteraceae	CAG-557	1	0	1	1	P	H	N	G	PHNG
GB_GCA_934463265.1	CAG-557 sp934463265	Bacillota	Clostridia	Oscillospirales	Acutalibacteraceae	CAG-557	1	0	1	1	P	H	N	G	PHNG
GB_GCA_934486635.1	CAG-557 sp934486635	Bacillota	Clostridia	Oscillospirales	Acutalibacteraceae	CAG-557	1	0	1	1	P	H	N	G	PHNG
GB_GCA_944380725.1	CAG-557 sp944380725	Bacillota	Clostridia	Oscillospirales	Acutalibacteraceae	CAG-557	1	0	1	1	P	H	N	G	PHNG
GB_GCA_944384705.1	CAG-557 sp944384705	Bacillota	Clostridia	Oscillospirales	Acutalibacteraceae	CAG-557	1	0	1	1	P	H	N	G	PHNG
GB_GCA_944385105.1	CAG-557 sp944385105	Bacillota	Clostridia	Oscillospirales	Acutalibacteraceae	CAG-557	1	0	1	1	P	H	N	G	PHNG
GB_GCA_948527295.1	CAG-557 sp948527295	Bacillota	Clostridia	Oscillospirales	Acutalibacteraceae	CAG-557	1	0	1	1	P	H	N	G	PHNG
GB_GCA_948537335.1	CAG-557 sp948537335	Bacillota	Clostridia	Oscillospirales	Acutalibacteraceae	CAG-557	1	0	1	1	P	H	N	G	PHNG
GB_GCA_948823415.1	CAG-557 sp948823415	Bacillota	Clostridia	Oscillospirales	Acutalibacteraceae	CAG-557	1	0	1	1	P	H	N	G	PHNG
GB_GCA_948933715.1	CAG-557 sp948933715	Bacillota	Clostridia	Oscillospirales	Acutalibacteraceae	CAG-557	1	0	1	1	P	H	N	G	PHNG
GB_GCA_948968885.1	CAG-557 sp948968885	Bacillota	Clostridia	Oscillospirales	Acutalibacteraceae	CAG-557	1	0	1	1	P	H	N	G	PHNG
GB_GCA_949068525.1	CAG-557 sp949068525	Bacillota	Clostridia	Oscillospirales	Acutalibacteraceae	CAG-557	1	0	1	1	P	H	N	G	PHNG
GB_GCA_000435335.1	CAG-964 sp000435335	Bacillota	Clostridia	Oscillospirales	Acutalibacteraceae	CAG-964	1	0	1	1	P	H	N	G	PHNG
GB_GCA_036298405.1	CAG-964 sp036298405	Bacillota	Clostridia	Oscillospirales	Acutalibacteraceae	CAG-964	1	0	1	1	P	H	N	G	PHNG
GB_GCA_036301785.1	CAG-964 sp036301785	Bacillota	Clostridia	Oscillospirales	Acutalibacteraceae	CAG-964	1	0	1	1	P	H	N	G	PHNG
GB_GCA_036306965.1	CAG-964 sp036306965	Bacillota	Clostridia	Oscillospirales	Acutalibacteraceae	CAG-964	1	0	1	1	P	H	N	G	PHNG
GB_GCA_036307745.1	CAG-964 sp036307745	Bacillota	Clostridia	Oscillospirales	Acutalibacteraceae	CAG-964	1	0	0	0
GB_GCA_036309045.1	CAG-964 sp036309045	Bacillota	Clostridia	Oscillospirales	Acutalibacteraceae	CAG-964	1	0	1	1	P	H	N	G	PHNG
GB_GCA_036309185.1	CAG-964 sp036309185	Bacillota	Clostridia	Oscillospirales	Acutalibacteraceae	CAG-964	1	0	1	1	P	H	N	G	PHNG
GB_GCA_036309465.1	CAG-964 sp036309465	Bacillota	Clostridia	Oscillospirales	Acutalibacteraceae	CAG-964	1	0	1	1	P	H	N	G	PHNG
GB_GCA_036309525.1	CAG-964 sp036309525	Bacillota	Clostridia	Oscillospirales	Acutalibacteraceae	CAG-964	1	0	1	1	P	H	N	G	PHNG
GB_GCA_036311185.1	CAG-964 sp036311185	Bacillota	Clostridia	Oscillospirales	Acutalibacteraceae	CAG-964	1	0	1	1	P	H	N	G	PHNG
GB_GCA_036549705.1	CAG-964 sp036549705	Bacillota	Clostridia	Oscillospirales	Acutalibacteraceae	CAG-964	1	0	1	1	P	H	N	G	PHNG
GB_GCA_045531635.1	CAG-964 sp045531635	Bacillota	Clostridia	Oscillospirales	Acutalibacteraceae	CAG-964	1	0	1	1	P	H	N	G	PHNG
GB_GCA_900316025.1	CAG-964 sp900316025	Bacillota	Clostridia	Oscillospirales	Acutalibacteraceae	CAG-964	1	0	1	1	P	H	N	G	PHNG
GB_GCA_900316615.1	CAG-964 sp900316615	Bacillota	Clostridia	Oscillospirales	Acutalibacteraceae	CAG-964	1	0	0	0
GB_GCA_902471875.1	CAG-964 sp902471875	Bacillota	Clostridia	Oscillospirales	Acutalibacteraceae	CAG-964	1	0	1	1	P	H	N	G	PHNG
GB_GCA_902762375.1	CAG-964 sp902762375	Bacillota	Clostridia	Oscillospirales	Acutalibacteraceae	CAG-964	1	0	1	1	P	H	N	G	PHNG
GB_GCA_902772795.1	CAG-964 sp902772795	Bacillota	Clostridia	Oscillospirales	Acutalibacteraceae	CAG-964	1	0	1	1	P	H	N	G	PHNG
GB_GCA_902773265.1	CAG-964 sp902773265	Bacillota	Clostridia	Oscillospirales	Acutalibacteraceae	CAG-964	1	0	1	1	P	H	N	G	PHNG
GB_GCA_052117325.1	CAG-964 sp902789345	Bacillota	Clostridia	Oscillospirales	Acutalibacteraceae	CAG-964	1	0	1	1	P	H	N	G	PHNG
GB_GCA_022799115.1	CAJFUH01 sp022799115	Bacillota	Clostridia	Oscillospirales	Acutalibacteraceae	CAJFUH01	1	0	1	1	P	H	N	G	PHNG
GB_GCA_904420155.1	CAJFUH01 sp904420155	Bacillota	Clostridia	Oscillospirales	Acutalibacteraceae	CAJFUH01	1	0	1	1	P	H	N	G	PHNG
GB_GCA_934717555.1	CAJFUH01 sp934717555	Bacillota	Clostridia	Oscillospirales	Acutalibacteraceae	CAJFUH01	1	0	1	1	P	H	N	G	PHNG
GB_GCA_905203795.1	CAJKXG01 sp905203795	Bacillota	Clostridia	Oscillospirales	Acutalibacteraceae	CAJKXG01	1	0	1	1	P	H	N	G	PHNG
GB_GCA_051881675.1	CAKRRH01 sp051881675	Bacillota	Clostridia	Oscillospirales	Acutalibacteraceae	CAKRRH01	1	0	1	1	P	H	N	G	PHNG
GB_GCA_934394855.1	CAKRRH01 sp934394855	Bacillota	Clostridia	Oscillospirales	Acutalibacteraceae	CAKRRH01	1	0	1	1	P	H	N	G	PHNG
GB_GCA_934444365.1	CAKSCM01 sp934444365	Bacillota	Clostridia	Oscillospirales	Acutalibacteraceae	CAKSCM01	1	0	1	1	P	H	N	G	PHNG
GB_GCA_934462705.1	CAKSIH01 sp934462705	Bacillota	Clostridia	Oscillospirales	Acutalibacteraceae	CAKSIH01	1	0	1	1	P	H	N	G	PHNG
GB_GCA_934457115.1	CAKSJY01 sp934457115	Bacillota	Clostridia	Oscillospirales	Acutalibacteraceae	CAKSJY01	1	0	1	1	P	H	N	G	PHNG
GB_GCA_934464585.1	CAKSJY01 sp934464585	Bacillota	Clostridia	Oscillospirales	Acutalibacteraceae	CAKSJY01	1	0	1	1	P	H	N	G	PHNG
GB_GCA_934486915.1	CAKSJY01 sp934486915	Bacillota	Clostridia	Oscillospirales	Acutalibacteraceae	CAKSJY01	1	0	1	1	P	H	N	G	PHNG
GB_GCA_934465125.1	CAKSKO01 sp934465125	Bacillota	Clostridia	Oscillospirales	Acutalibacteraceae	CAKSKO01	0	0	1	1	P	H	N	G	PHNG
GB_GCA_934489735.1	CAKSSR01 sp934489735	Bacillota	Clostridia	Oscillospirales	Acutalibacteraceae	CAKSSR01	1	0	1	1	P	H	N	G	PHNG
GB_GCA_045535505.1	CAKSST01 sp045535505	Bacillota	Clostridia	Oscillospirales	Acutalibacteraceae	CAKSST01	1	0	1	1	P	H	N	G	PHNG
GB_GCA_934489895.1	CAKSST01 sp934489895	Bacillota	Clostridia	Oscillospirales	Acutalibacteraceae	CAKSST01	1	0	1	1	P	H	N	G	PHNG
GB_GCA_934546985.1	CAKTEE01 sp934546985	Bacillota	Clostridia	Oscillospirales	Acutalibacteraceae	CAKTEE01	1	0	1	1	P	H	N	G	PHNG
GB_GCA_902492455.1	CAKTXU01 sp902492455	Bacillota	Clostridia	Oscillospirales	Acutalibacteraceae	CAKTXU01	1	0	1	1	P	H	N	G	PHNG
GB_GCA_934615635.1	CAKTXU01 sp934615635	Bacillota	Clostridia	Oscillospirales	Acutalibacteraceae	CAKTXU01	1	0	1	1	P	H	N	G	PHNG
GB_GCA_934630995.1	CAKTXU01 sp934630995	Bacillota	Clostridia	Oscillospirales	Acutalibacteraceae	CAKTXU01	1	0	1	1	P	H	N	G	PHNG
GB_GCA_019421725.1	CAKXIK01 sp019421725	Bacillota	Clostridia	Oscillospirales	Acutalibacteraceae	CAKXIK01	1	0	1	1	P	H	N	G	PHNG
GB_GCA_029008595.1	CAKXIK01 sp029008595	Bacillota	Clostridia	Oscillospirales	Acutalibacteraceae	CAKXIK01	1	0	1	1	P	H	N	G	PHNG
GB_GCA_050947015.1	CAKXIK01 sp050947015	Bacillota	Clostridia	Oscillospirales	Acutalibacteraceae	CAKXIK01	1	0	1	1	P	H	N	G	PHNG
GB_GCA_934875675.1	CAKXIK01 sp934875675	Bacillota	Clostridia	Oscillospirales	Acutalibacteraceae	CAKXIK01	1	0	1	1	P	H	N	G	PHNG
GB_GCA_937890355.1	CALACW01 sp002431305	Bacillota	Clostridia	Oscillospirales	Acutalibacteraceae	CALACW01	1	0	1	1	P	H	N	G	PHNG
GB_GCA_022763825.1	CALACW01 sp022763825	Bacillota	Clostridia	Oscillospirales	Acutalibacteraceae	CALACW01	1	0	1	1	P	H	N	G	PHNG
GB_GCA_900543395.1	CALACW01 sp900543395	Bacillota	Clostridia	Oscillospirales	Acutalibacteraceae	CALACW01	1	0	0	0
GB_GCA_963627915.1	CALACW01 sp963627915	Bacillota	Clostridia	Oscillospirales	Acutalibacteraceae	CALACW01	1	0	1	1	P	H	N	G	PHNG
GB_GCA_944380775.1	CALWKP01 sp944380775	Bacillota	Clostridia	Oscillospirales	Acutalibacteraceae	CALWKP01	1	0	1	1	P	H	N	G	PHNG
GB_GCA_944381295.1	CALWKP01 sp944381295	Bacillota	Clostridia	Oscillospirales	Acutalibacteraceae	CALWKP01	1	0	1	1	P	H	N	G	PHNG
GB_GCA_944383495.1	CALWPT01 sp944383495	Bacillota	Clostridia	Oscillospirales	Acutalibacteraceae	CALWPT01	1	0	1	1	P	H	N	G	PHNG
GB_GCA_944384925.1	CALWVF01 sp944384925	Bacillota	Clostridia	Oscillospirales	Acutalibacteraceae	CALWVF01	1	0	1	1	P	H	N	G	PHNG
GB_GCA_945227095.1	CALYOC01 sp945227095	Bacillota	Clostridia	Oscillospirales	Acutalibacteraceae	CALYOC01	0	0	1	1	P	H	N	G	PHNG
GB_GCA_945948515.1	CAMFBH01 sp945948515	Bacillota	Clostridia	Oscillospirales	Acutalibacteraceae	CAMFBH01	1	0	1	1	P	H	N	G	PHNG
GB_GCA_051881615.1	CAMFTQ01 sp051881615	Bacillota	Clostridia	Oscillospirales	Acutalibacteraceae	CAMFTQ01	1	0	1	1	P	H	N	G	PHNG
GB_GCA_945988865.1	CAMFTQ01 sp945988865	Bacillota	Clostridia	Oscillospirales	Acutalibacteraceae	CAMFTQ01	1	0	1	1	P	H	N	G	PHNG
GB_GCA_946497265.1	CAMMKL01 sp946497265	Bacillota	Clostridia	Oscillospirales	Acutalibacteraceae	CAMMKL01	1	0	0	0
GB_GCA_947625785.1	CANQPS01 sp947625785	Bacillota	Clostridia	Oscillospirales	Acutalibacteraceae	CANQPS01	1	0	1	1	P	H	N	G	PHNG
GB_GCA_947626485.1	CANQSG01 sp947626485	Bacillota	Clostridia	Oscillospirales	Acutalibacteraceae	CANQSG01	1	0	1	1	P	H	N	G	PHNG
GB_GCA_949292695.1	CANQSG01 sp949292695	Bacillota	Clostridia	Oscillospirales	Acutalibacteraceae	CANQSG01	1	0	1	1	P	H	N	G	PHNG
RS_GCF_009746625.1	Caproicibacter fermentans	Bacillota	Clostridia	Oscillospirales	Acutalibacteraceae	Caproicibacter	1	0	1	1	P	H	N	G	PHNG
GB_GCA_036756705.1	Caproicibacter sp002399225	Bacillota	Clostridia	Oscillospirales	Acutalibacteraceae	Caproicibacter	1	0	1	1	P	H	N	G	PHNG
RS_GCF_004103755.1	Caproicibacter sp004103755	Bacillota	Clostridia	Oscillospirales	Acutalibacteraceae	Caproicibacter	1	0	1	1	P	H	N	G	PHNG
GB_GCA_022650485.1	Caproicibacter sp022650485	Bacillota	Clostridia	Oscillospirales	Acutalibacteraceae	Caproicibacter	1	0	1	1	P	H	N	G	PHNG
GB_GCA_023410445.1	Caproicibacter sp023410445	Bacillota	Clostridia	Oscillospirales	Acutalibacteraceae	Caproicibacter	1	0	1	1	P	H	N	G	PHNG
GB_GCA_023460155.1	Caproicibacter sp023460155	Bacillota	Clostridia	Oscillospirales	Acutalibacteraceae	Caproicibacter	1	0	0	0
RS_GCF_046707225.1	Caproicibacter sp046707225	Bacillota	Clostridia	Oscillospirales	Acutalibacteraceae	Caproicibacter	1	0	1	1	P	H	N	G	PHNG
GB_GCA_047777415.1	Caproicibacter sp047777415	Bacillota	Clostridia	Oscillospirales	Acutalibacteraceae	Caproicibacter	1	0	1	1	P	H	N	G	PHNG
GB_GCA_047833665.1	Caproicibacter sp047833665	Bacillota	Clostridia	Oscillospirales	Acutalibacteraceae	Caproicibacter	1	0	1	1	P	H	N	G	PHNG
RS_GCF_014467055.1	Caproicibacterium amylolyticum	Bacillota	Clostridia	Oscillospirales	Acutalibacteraceae	Caproicibacterium	1	0	1	1	P	H	N	G	PHNG
RS_GCF_029211325.2	Caproicibacterium argilliputei	Bacillota	Clostridia	Oscillospirales	Acutalibacteraceae	Caproicibacterium	1	0	1	1	P	H	N	G	PHNG
RS_GCF_013315815.1	Caproicibacterium lactatifermentans	Bacillota	Clostridia	Oscillospirales	Acutalibacteraceae	Caproicibacterium	1	0	1	1	P	H	N	G	PHNG
GB_GCA_002399445.1	Caproicibacterium sp002399445	Bacillota	Clostridia	Oscillospirales	Acutalibacteraceae	Caproicibacterium	1	0	1	1	P	H	N	G	PHNG
GB_GCA_002411615.1	Caproicibacterium sp002411615	Bacillota	Clostridia	Oscillospirales	Acutalibacteraceae	Caproicibacterium	0	0	0	0
GB_GCA_002424295.1	Caproicibacterium sp002424295	Bacillota	Clostridia	Oscillospirales	Acutalibacteraceae	Caproicibacterium	1	0	1	1	P	H	N	G	PHNG
GB_GCA_022483045.1	Caproicibacterium sp022483045	Bacillota	Clostridia	Oscillospirales	Acutalibacteraceae	Caproicibacterium	1	0	1	1	P	H	N	G	PHNG
GB_GCA_022487055.1	Caproicibacterium sp022487055	Bacillota	Clostridia	Oscillospirales	Acutalibacteraceae	Caproicibacterium	1	0	1	1	P	H	N	G	PHNG
RS_GCF_026314295.1	Caproicibacterium sp026314295	Bacillota	Clostridia	Oscillospirales	Acutalibacteraceae	Caproicibacterium	1	0	1	1	P	H	N	G	PHNG
GB_GCA_900554535.1	Caproicibacterium sp900554535	Bacillota	Clostridia	Oscillospirales	Acutalibacteraceae	Caproicibacterium	0	0	1	1	P	H	N	G	PHNG
GB_GCA_902809935.1	Caproicibacterium sp902809935	Bacillota	Clostridia	Oscillospirales	Acutalibacteraceae	Caproicibacterium	1	0	1	1	P	H	N	G	PHNG
GB_GCA_963930995.1	Caproicibacterium sp944385055	Bacillota	Clostridia	Oscillospirales	Acutalibacteraceae	Caproicibacterium	1	0	1	1	P	H	N	G	PHNG
RS_GCF_019448085.1	Caproiciproducens faecalis	Bacillota	Clostridia	Oscillospirales	Acutalibacteraceae	Caproiciproducens	1	0	1	1	P	H	N	G	PHNG
RS_GCF_004768785.1	Caproiciproducens galactitolivorans	Bacillota	Clostridia	Oscillospirales	Acutalibacteraceae	Caproiciproducens	1	0	1	1	P	H	N	G	PHNG
RS_GCF_026672255.1	Caproiciproducens galactitolivorans_A	Bacillota	Clostridia	Oscillospirales	Acutalibacteraceae	Caproiciproducens	1	0	1	1	P	H	N	G	PHNG
GB_GCA_052442865.1	Caproiciproducens sp000752215	Bacillota	Clostridia	Oscillospirales	Acutalibacteraceae	Caproiciproducens	1	0	1	1	P	H	N	G	PHNG
GB_GCA_002338255.1	Caproiciproducens sp002338255	Bacillota	Clostridia	Oscillospirales	Acutalibacteraceae	Caproiciproducens	1	0	1	1	P	H	N	G	PHNG
RS_GCF_032052845.1	Caproiciproducens sp002359465	Bacillota	Clostridia	Oscillospirales	Acutalibacteraceae	Caproiciproducens	1	0	1	1	P	H	N	G	PHNG
GB_GCA_002378845.1	Caproiciproducens sp002378845	Bacillota	Clostridia	Oscillospirales	Acutalibacteraceae	Caproiciproducens	1	0	1	1	P	H	N	G	PHNG
GB_GCA_036730185.1	Caproiciproducens sp002407645	Bacillota	Clostridia	Oscillospirales	Acutalibacteraceae	Caproiciproducens	1	0	1	1	P	H	N	G	PHNG
GB_GCA_047834405.1	Caproiciproducens sp012516295	Bacillota	Clostridia	Oscillospirales	Acutalibacteraceae	Caproiciproducens	1	0	1	1	P	H	N	G	PHNG
GB_GCA_012517675.1	Caproiciproducens sp012517675	Bacillota	Clostridia	Oscillospirales	Acutalibacteraceae	Caproiciproducens	1	0	1	1	P	H	N	G	PHNG
GB_GCA_012839345.1	Caproiciproducens sp012839345	Bacillota	Clostridia	Oscillospirales	Acutalibacteraceae	Caproiciproducens	1	0	1	1	P	H	N	G	PHNG
GB_GCA_023390175.1	Caproiciproducens sp023390175	Bacillota	Clostridia	Oscillospirales	Acutalibacteraceae	Caproiciproducens	1	0	1	1	P	H	N	G	PHNG
GB_GCA_023391275.1	Caproiciproducens sp023391275	Bacillota	Clostridia	Oscillospirales	Acutalibacteraceae	Caproiciproducens	1	0	1	1	P	H	N	G	PHNG
GB_GCA_023416955.1	Caproiciproducens sp023416955	Bacillota	Clostridia	Oscillospirales	Acutalibacteraceae	Caproiciproducens	1	0	1	1	P	H	N	G	PHNG
RS_GCF_036287215.1	Caproiciproducens sp029211205	Bacillota	Clostridia	Oscillospirales	Acutalibacteraceae	Caproiciproducens	1	0	1	1	P	H	N	G	PHNG
GB_GCA_032090075.1	Caproiciproducens sp032090075	Bacillota	Clostridia	Oscillospirales	Acutalibacteraceae	Caproiciproducens	1	0	1	1	P	H	N	G	PHNG
GB_GCA_900546895.1	Caproiciproducens sp900546895	Bacillota	Clostridia	Oscillospirales	Acutalibacteraceae	Caproiciproducens	1	0	1	1	P	H	N	G	PHNG
GB_GCA_963520015.1	Caproiciproducens sp963520015	Bacillota	Clostridia	Oscillospirales	Acutalibacteraceae	Caproiciproducens	1	0	1	1	P	H	N	G	PHNG
GB_GCA_963664915.1	Caproiciproducens sp963664915	Bacillota	Clostridia	Oscillospirales	Acutalibacteraceae	Caproiciproducens	1	0	1	1	P	H	N	G	PHNG
GB_GCA_964517505.1	Caproiciproducens sp964517505	Bacillota	Clostridia	Oscillospirales	Acutalibacteraceae	Caproiciproducens	1	0	1	1	P	H	N	G	PHNG
GB_GCA_031270785.1	CAQBRY01 sp031270785	Bacillota	Clostridia	Oscillospirales	Acutalibacteraceae	CAQBRY01	1	0	1	1	P	H	N	G	PHNG
GB_GCA_948762645.1	CAQBRY01 sp948762645	Bacillota	Clostridia	Oscillospirales	Acutalibacteraceae	CAQBRY01	1	0	0	0
GB_GCA_964416045.1	CAQBRY01 sp964416045	Bacillota	Clostridia	Oscillospirales	Acutalibacteraceae	CAQBRY01	1	0	1	1	P	H	N	G	PHNG
GB_GCA_948815685.1	CASPLG01 sp948815685	Bacillota	Clostridia	Oscillospirales	Acutalibacteraceae	CASPLG01	1	0	0	0
GB_GCA_949422855.1	CASPLG01 sp949422855	Bacillota	Clostridia	Oscillospirales	Acutalibacteraceae	CASPLG01	1	0	1	1	P	H	N	G	PHNG
GB_GCA_951800855.1	CASPLG01 sp951800855	Bacillota	Clostridia	Oscillospirales	Acutalibacteraceae	CASPLG01	1	0	0	0
GB_GCA_965120375.1	CASPLG01 sp965120375	Bacillota	Clostridia	Oscillospirales	Acutalibacteraceae	CASPLG01	1	0	1	1	P	H	N	G	PHNG
GB_GCA_958354085.1	CATWUX01 sp958354085	Bacillota	Clostridia	Oscillospirales	Acutalibacteraceae	CATWUX01	1	0	1	1	P	H	N	G	PHNG
GB_GCA_958417225.1	CATZCM01 sp958417225	Bacillota	Clostridia	Oscillospirales	Acutalibacteraceae	CATZCM01	1	0	1	1	P	H	N	G	PHNG
GB_GCA_958436475.1	CAUBKG01 sp958436475	Bacillota	Clostridia	Oscillospirales	Acutalibacteraceae	CAUBKG01	1	0	1	1	P	H	N	G	PHNG
GB_GCA_045576295.1	CAVALG01 sp045576295	Bacillota	Clostridia	Oscillospirales	Acutalibacteraceae	CAVALG01	1	0	1	1	P	H	N	G	PHNG
GB_GCA_963589585.1	CAVALG01 sp963589585	Bacillota	Clostridia	Oscillospirales	Acutalibacteraceae	CAVALG01	1	0	0	0
GB_GCA_963611445.1	CAVALG01 sp963611445	Bacillota	Clostridia	Oscillospirales	Acutalibacteraceae	CAVALG01	1	0	1	1	P	H	N	G	PHNG
GB_GCA_963630555.1	CAVALG01 sp963630555	Bacillota	Clostridia	Oscillospirales	Acutalibacteraceae	CAVALG01	1	0	1	1	P	H	N	G	PHNG
GB_GCA_963656085.1	CAVALG01 sp963656085	Bacillota	Clostridia	Oscillospirales	Acutalibacteraceae	CAVALG01	1	0	1	1	P	H	N	G	PHNG
GB_GCA_051881695.1	CAYJFG01 sp051881695	Bacillota	Clostridia	Oscillospirales	Acutalibacteraceae	CAYJFG01	1	0	1	1	P	H	N	G	PHNG
GB_GCA_964369305.1	CAYJFG01 sp964369305	Bacillota	Clostridia	Oscillospirales	Acutalibacteraceae	CAYJFG01	1	0	1	1	P	H	N	G	PHNG
GB_GCA_964369405.1	CAYJFG01 sp964369405	Bacillota	Clostridia	Oscillospirales	Acutalibacteraceae	CAYJFG01	1	0	1	1	P	H	N	G	PHNG
GB_GCA_964371665.1	CAYJNP01 sp964371665	Bacillota	Clostridia	Oscillospirales	Acutalibacteraceae	CAYJNP01	0	0	1	1	P	H	N	G	PHNG
GB_GCA_964540415.1	CAZIMM01 sp964540415	Bacillota	Clostridia	Oscillospirales	Acutalibacteraceae	CAZIMM01	1	0	1	1	P	H	N	G	PHNG
GB_GCA_045660865.1	CAZRRV01 sp045660865	Bacillota	Clostridia	Oscillospirales	Acutalibacteraceae	CAZRRV01	1	0	1	1	P	H	N	G	PHNG
GB_GCA_964406705.1	CAZRRV01 sp964406705	Bacillota	Clostridia	Oscillospirales	Acutalibacteraceae	CAZRRV01	1	0	1	1	P	H	N	G	PHNG
GB_GCA_964602735.1	CAZRRV01 sp964602735	Bacillota	Clostridia	Oscillospirales	Acutalibacteraceae	CAZRRV01	1	0	1	1	P	H	N	G	PHNG
GB_GCA_964620235.1	CAZUJI01 sp964620235	Bacillota	Clostridia	Oscillospirales	Acutalibacteraceae	CAZUJI01	1	0	1	1	P	H	N	G	PHNG
GB_GCA_964639205.1	CAZXCG01 sp964639205	Bacillota	Clostridia	Oscillospirales	Acutalibacteraceae	CAZXCG01	1	0	1	1	P	H	N	G	PHNG
GB_GCA_964653925.1	CAZXCG01 sp964653925	Bacillota	Clostridia	Oscillospirales	Acutalibacteraceae	CAZXCG01	1	0	0	0
GB_GCA_000154345.1	Clostridium_A leptum	Bacillota	Clostridia	Oscillospirales	Acutalibacteraceae	Clostridium_A	1	0	1	1	P	H	N	G	PHNG
GB_GCA_902490005.1	Clostridium_A sp902490005	Bacillota	Clostridia	Oscillospirales	Acutalibacteraceae	Clostridium_A	1	0	1	1	P	H	N	G	PHNG
GB_GCA_959596515.1	Clostridium_A sp959596515	Bacillota	Clostridia	Oscillospirales	Acutalibacteraceae	Clostridium_A	1	0	1	1	P	H	N	G	PHNG
GB_GCA_023397245.1	DATAML01 sp023397245	Bacillota	Clostridia	Oscillospirales	Acutalibacteraceae	DATAML01	1	0	0	0
GB_GCA_023418995.1	DATAML01 sp023418995	Bacillota	Clostridia	Oscillospirales	Acutalibacteraceae	DATAML01	1	0	0	0
GB_GCA_023420245.1	DATAML01 sp023420245	Bacillota	Clostridia	Oscillospirales	Acutalibacteraceae	DATAML01	1	0	0	0
GB_GCA_036260545.1	DATAML01 sp036260545	Bacillota	Clostridia	Oscillospirales	Acutalibacteraceae	DATAML01	1	0	0	0
GB_GCA_001512765.1	DTU053 sp001512765	Bacillota	Clostridia	Oscillospirales	Acutalibacteraceae	DTU053	1	0	1	1	P	H	N	G	PHNG
GB_GCA_050953725.1	DTU053 sp012520115	Bacillota	Clostridia	Oscillospirales	Acutalibacteraceae	DTU053	1	0	1	1	P	H	N	G	PHNG
GB_GCA_001513045.1	DTU089 sp001513045	Bacillota	Clostridia	Oscillospirales	Acutalibacteraceae	DTU089	1	0	1	1	P	H	N	G	PHNG
GB_GCA_002069015.1	DTU089 sp002069015	Bacillota	Clostridia	Oscillospirales	Acutalibacteraceae	DTU089	1	0	1	1	P	H	N	G	PHNG
GB_GCA_937885695.1	DTU089 sp002440045	Bacillota	Clostridia	Oscillospirales	Acutalibacteraceae	DTU089	1	0	1	1	P	H	N	G	PHNG
GB_GCA_012511005.1	DTU089 sp012511005	Bacillota	Clostridia	Oscillospirales	Acutalibacteraceae	DTU089	1	0	1	1	P	H	N	G	PHNG
GB_GCA_015065785.1	DTU089 sp015065785	Bacillota	Clostridia	Oscillospirales	Acutalibacteraceae	DTU089	1	0	0	0
GB_GCA_015065845.1	DTU089 sp015065845	Bacillota	Clostridia	Oscillospirales	Acutalibacteraceae	DTU089	1	0	0	0
GB_GCA_015066225.1	DTU089 sp015066225	Bacillota	Clostridia	Oscillospirales	Acutalibacteraceae	DTU089	1	0	1	1	P	H	N	G	PHNG
GB_GCA_015066325.1	DTU089 sp015066325	Bacillota	Clostridia	Oscillospirales	Acutalibacteraceae	DTU089	1	0	0	0
GB_GCA_015066345.1	DTU089 sp015066345	Bacillota	Clostridia	Oscillospirales	Acutalibacteraceae	DTU089	1	0	1	1	P	H	N	G	PHNG
GB_GCA_015066465.1	DTU089 sp015066465	Bacillota	Clostridia	Oscillospirales	Acutalibacteraceae	DTU089	1	0	0	0
GB_GCA_017380615.1	DTU089 sp017380615	Bacillota	Clostridia	Oscillospirales	Acutalibacteraceae	DTU089	1	0	1	1	P	H	N	G	PHNG
GB_GCA_017436285.1	DTU089 sp017436285	Bacillota	Clostridia	Oscillospirales	Acutalibacteraceae	DTU089	1	0	1	1	P	H	N	G	PHNG
GB_GCA_017437165.1	DTU089 sp017437165	Bacillota	Clostridia	Oscillospirales	Acutalibacteraceae	DTU089	1	0	1	1	P	H	N	G	PHNG
GB_GCA_017461235.1	DTU089 sp017461235	Bacillota	Clostridia	Oscillospirales	Acutalibacteraceae	DTU089	1	0	1	1	P	H	N	G	PHNG
GB_GCA_017501865.1	DTU089 sp017501865	Bacillota	Clostridia	Oscillospirales	Acutalibacteraceae	DTU089	1	0	1	1	P	H	N	G	PHNG
GB_GCA_017521425.1	DTU089 sp017521425	Bacillota	Clostridia	Oscillospirales	Acutalibacteraceae	DTU089	1	0	1	1	P	H	N	G	PHNG
GB_GCA_017550105.1	DTU089 sp017550105	Bacillota	Clostridia	Oscillospirales	Acutalibacteraceae	DTU089	1	0	0	0
GB_GCA_017621885.1	DTU089 sp017621885	Bacillota	Clostridia	Oscillospirales	Acutalibacteraceae	DTU089	1	0	1	1	P	H	N	G	PHNG
GB_GCA_017626295.1	DTU089 sp017626295	Bacillota	Clostridia	Oscillospirales	Acutalibacteraceae	DTU089	1	0	1	1	P	H	N	G	PHNG
GB_GCA_017631355.1	DTU089 sp017631355	Bacillota	Clostridia	Oscillospirales	Acutalibacteraceae	DTU089	1	0	0	0
GB_GCA_017937865.1	DTU089 sp017937865	Bacillota	Clostridia	Oscillospirales	Acutalibacteraceae	DTU089	1	0	1	1	P	H	N	G	PHNG
GB_GCA_035647555.1	DTU089 sp035647555	Bacillota	Clostridia	Oscillospirales	Acutalibacteraceae	DTU089	1	0	1	1	P	H	N	G	PHNG
GB_GCA_045530855.1	DTU089 sp045530855	Bacillota	Clostridia	Oscillospirales	Acutalibacteraceae	DTU089	1	0	0	0
GB_GCA_045532505.1	DTU089 sp045532505	Bacillota	Clostridia	Oscillospirales	Acutalibacteraceae	DTU089	1	0	1	1	P	H	N	G	PHNG
GB_GCA_045532945.1	DTU089 sp045532945	Bacillota	Clostridia	Oscillospirales	Acutalibacteraceae	DTU089	1	0	1	1	P	H	N	G	PHNG
GB_GCA_045533655.1	DTU089 sp045533655	Bacillota	Clostridia	Oscillospirales	Acutalibacteraceae	DTU089	1	0	1	1	P	H	N	G	PHNG
GB_GCA_045534355.1	DTU089 sp045534355	Bacillota	Clostridia	Oscillospirales	Acutalibacteraceae	DTU089	1	0	0	0
GB_GCA_045536495.1	DTU089 sp045536495	Bacillota	Clostridia	Oscillospirales	Acutalibacteraceae	DTU089	1	0	0	0
GB_GCA_045541435.1	DTU089 sp045541435	Bacillota	Clostridia	Oscillospirales	Acutalibacteraceae	DTU089	1	0	1	1	P	H	N	G	PHNG
GB_GCA_045542535.1	DTU089 sp045542535	Bacillota	Clostridia	Oscillospirales	Acutalibacteraceae	DTU089	1	0	1	1	P	H	N	G	PHNG
GB_GCA_045543035.1	DTU089 sp045543035	Bacillota	Clostridia	Oscillospirales	Acutalibacteraceae	DTU089	1	0	1	1	P	H	N	G	PHNG
GB_GCA_045543075.1	DTU089 sp045543075	Bacillota	Clostridia	Oscillospirales	Acutalibacteraceae	DTU089	1	0	0	0
GB_GCA_045543695.1	DTU089 sp045543695	Bacillota	Clostridia	Oscillospirales	Acutalibacteraceae	DTU089	1	0	1	1	P	H	N	G	PHNG
GB_GCA_045576615.1	DTU089 sp045576615	Bacillota	Clostridia	Oscillospirales	Acutalibacteraceae	DTU089	1	0	1	1	P	H	N	G	PHNG
GB_GCA_045576915.1	DTU089 sp045576915	Bacillota	Clostridia	Oscillospirales	Acutalibacteraceae	DTU089	1	0	1	1	P	H	N	G	PHNG
GB_GCA_045577815.1	DTU089 sp045577815	Bacillota	Clostridia	Oscillospirales	Acutalibacteraceae	DTU089	1	0	1	1	P	H	N	G	PHNG
GB_GCA_045578985.1	DTU089 sp045578985	Bacillota	Clostridia	Oscillospirales	Acutalibacteraceae	DTU089	1	0	0	0
GB_GCA_045579005.1	DTU089 sp045579005	Bacillota	Clostridia	Oscillospirales	Acutalibacteraceae	DTU089	1	0	0	0
GB_GCA_045579445.1	DTU089 sp045579445	Bacillota	Clostridia	Oscillospirales	Acutalibacteraceae	DTU089	1	0	0	0
GB_GCA_045586265.1	DTU089 sp045586265	Bacillota	Clostridia	Oscillospirales	Acutalibacteraceae	DTU089	1	0	1	1	P	H	N	G	PHNG
GB_GCA_045587825.1	DTU089 sp045587825	Bacillota	Clostridia	Oscillospirales	Acutalibacteraceae	DTU089	1	0	0	0
GB_GCA_045588735.1	DTU089 sp045588735	Bacillota	Clostridia	Oscillospirales	Acutalibacteraceae	DTU089	1	0	1	1	P	H	N	G	PHNG
GB_GCA_045591525.1	DTU089 sp045591525	Bacillota	Clostridia	Oscillospirales	Acutalibacteraceae	DTU089	1	0	1	1	P	H	N	G	PHNG
GB_GCA_045591945.1	DTU089 sp045591945	Bacillota	Clostridia	Oscillospirales	Acutalibacteraceae	DTU089	1	0	1	1	P	H	N	G	PHNG
GB_GCA_045592285.1	DTU089 sp045592285	Bacillota	Clostridia	Oscillospirales	Acutalibacteraceae	DTU089	1	0	1	1	P	H	N	G	PHNG
GB_GCA_045592665.1	DTU089 sp045592665	Bacillota	Clostridia	Oscillospirales	Acutalibacteraceae	DTU089	1	0	0	0
GB_GCA_045592945.1	DTU089 sp045592945	Bacillota	Clostridia	Oscillospirales	Acutalibacteraceae	DTU089	1	0	1	1	P	H	N	G	PHNG
GB_GCA_045594685.1	DTU089 sp045594685	Bacillota	Clostridia	Oscillospirales	Acutalibacteraceae	DTU089	1	0	1	1	P	H	N	G	PHNG
GB_GCA_045595505.1	DTU089 sp045595505	Bacillota	Clostridia	Oscillospirales	Acutalibacteraceae	DTU089	1	0	1	1	P	H	N	G	PHNG
GB_GCA_045598225.1	DTU089 sp045598225	Bacillota	Clostridia	Oscillospirales	Acutalibacteraceae	DTU089	1	0	1	1	P	H	N	G	PHNG
GB_GCA_045602345.1	DTU089 sp045602345	Bacillota	Clostridia	Oscillospirales	Acutalibacteraceae	DTU089	1	0	0	0
GB_GCA_045602865.1	DTU089 sp045602865	Bacillota	Clostridia	Oscillospirales	Acutalibacteraceae	DTU089	1	0	0	0
GB_GCA_045602985.1	DTU089 sp045602985	Bacillota	Clostridia	Oscillospirales	Acutalibacteraceae	DTU089	1	0	0	0
GB_GCA_045603185.1	DTU089 sp045603185	Bacillota	Clostridia	Oscillospirales	Acutalibacteraceae	DTU089	1	0	0	0
GB_GCA_045603625.1	DTU089 sp045603625	Bacillota	Clostridia	Oscillospirales	Acutalibacteraceae	DTU089	1	0	0	0
GB_GCA_045604445.1	DTU089 sp045604445	Bacillota	Clostridia	Oscillospirales	Acutalibacteraceae	DTU089	1	0	0	0
GB_GCA_045604605.1	DTU089 sp045604605	Bacillota	Clostridia	Oscillospirales	Acutalibacteraceae	DTU089	1	0	0	0
GB_GCA_045605085.1	DTU089 sp045605085	Bacillota	Clostridia	Oscillospirales	Acutalibacteraceae	DTU089	1	0	1	1	P	H	N	G	PHNG
GB_GCA_045605825.1	DTU089 sp045605825	Bacillota	Clostridia	Oscillospirales	Acutalibacteraceae	DTU089	1	0	1	1	P	H	N	G	PHNG
GB_GCA_045606545.1	DTU089 sp045606545	Bacillota	Clostridia	Oscillospirales	Acutalibacteraceae	DTU089	1	0	1	1	P	H	N	G	PHNG
GB_GCA_045606645.1	DTU089 sp045606645	Bacillota	Clostridia	Oscillospirales	Acutalibacteraceae	DTU089	1	0	1	1	P	H	N	G	PHNG
GB_GCA_045613085.1	DTU089 sp045613085	Bacillota	Clostridia	Oscillospirales	Acutalibacteraceae	DTU089	1	0	1	1	P	H	N	G	PHNG
GB_GCA_045614765.1	DTU089 sp045614765	Bacillota	Clostridia	Oscillospirales	Acutalibacteraceae	DTU089	1	0	1	0	-	-	-	-	----
GB_GCA_045616765.1	DTU089 sp045616765	Bacillota	Clostridia	Oscillospirales	Acutalibacteraceae	DTU089	1	0	1	1	P	H	N	G	PHNG
GB_GCA_045617785.1	DTU089 sp045617785	Bacillota	Clostridia	Oscillospirales	Acutalibacteraceae	DTU089	1	0	1	1	P	H	N	G	PHNG
GB_GCA_045629785.1	DTU089 sp045629785	Bacillota	Clostridia	Oscillospirales	Acutalibacteraceae	DTU089	1	0	0	0
GB_GCA_045631405.1	DTU089 sp045631405	Bacillota	Clostridia	Oscillospirales	Acutalibacteraceae	DTU089	1	0	1	1	P	H	N	G	PHNG
GB_GCA_045634165.1	DTU089 sp045634165	Bacillota	Clostridia	Oscillospirales	Acutalibacteraceae	DTU089	1	0	0	0
GB_GCA_045638585.1	DTU089 sp045638585	Bacillota	Clostridia	Oscillospirales	Acutalibacteraceae	DTU089	1	0	1	1	P	H	N	G	PHNG
GB_GCA_045641485.1	DTU089 sp045641485	Bacillota	Clostridia	Oscillospirales	Acutalibacteraceae	DTU089	1	0	1	1	P	H	N	G	PHNG
GB_GCA_045642645.1	DTU089 sp045642645	Bacillota	Clostridia	Oscillospirales	Acutalibacteraceae	DTU089	1	0	1	1	P	H	N	G	PHNG
GB_GCA_045643685.1	DTU089 sp045643685	Bacillota	Clostridia	Oscillospirales	Acutalibacteraceae	DTU089	1	0	0	0
GB_GCA_045643925.1	DTU089 sp045643925	Bacillota	Clostridia	Oscillospirales	Acutalibacteraceae	DTU089	1	0	1	1	P	H	N	G	PHNG
GB_GCA_045646485.1	DTU089 sp045646485	Bacillota	Clostridia	Oscillospirales	Acutalibacteraceae	DTU089	1	0	0	0
GB_GCA_045646545.1	DTU089 sp045646545	Bacillota	Clostridia	Oscillospirales	Acutalibacteraceae	DTU089	1	0	1	1	P	H	N	G	PHNG
GB_GCA_045647125.1	DTU089 sp045647125	Bacillota	Clostridia	Oscillospirales	Acutalibacteraceae	DTU089	1	0	1	1	P	H	N	G	PHNG
GB_GCA_045648585.1	DTU089 sp045648585	Bacillota	Clostridia	Oscillospirales	Acutalibacteraceae	DTU089	1	0	0	0
GB_GCA_045649005.1	DTU089 sp045649005	Bacillota	Clostridia	Oscillospirales	Acutalibacteraceae	DTU089	1	0	1	1	P	H	N	G	PHNG
GB_GCA_045651285.1	DTU089 sp045651285	Bacillota	Clostridia	Oscillospirales	Acutalibacteraceae	DTU089	1	0	1	1	P	H	N	G	PHNG
GB_GCA_045654405.1	DTU089 sp045654405	Bacillota	Clostridia	Oscillospirales	Acutalibacteraceae	DTU089	1	0	1	1	P	H	N	G	PHNG
GB_GCA_045654905.1	DTU089 sp045654905	Bacillota	Clostridia	Oscillospirales	Acutalibacteraceae	DTU089	1	0	1	1	P	H	N	G	PHNG
GB_GCA_045657085.1	DTU089 sp045657085	Bacillota	Clostridia	Oscillospirales	Acutalibacteraceae	DTU089	1	0	0	0
GB_GCA_045660345.1	DTU089 sp045660345	Bacillota	Clostridia	Oscillospirales	Acutalibacteraceae	DTU089	1	0	1	1	P	H	N	G	PHNG
GB_GCA_051881295.1	DTU089 sp051881295	Bacillota	Clostridia	Oscillospirales	Acutalibacteraceae	DTU089	1	0	1	1	P	H	N	G	PHNG
GB_GCA_051892415.1	DTU089 sp051892415	Bacillota	Clostridia	Oscillospirales	Acutalibacteraceae	DTU089	1	0	1	1	P	H	N	G	PHNG
GB_GCA_902796315.1	DTU089 sp902796315	Bacillota	Clostridia	Oscillospirales	Acutalibacteraceae	DTU089	1	0	1	1	P	H	N	G	PHNG
GB_GCA_904501675.1	DTU089 sp904501675	Bacillota	Clostridia	Oscillospirales	Acutalibacteraceae	DTU089	1	0	0	0
GB_GCA_937916395.1	DTU089 sp937916395	Bacillota	Clostridia	Oscillospirales	Acutalibacteraceae	DTU089	1	0	1	1	P	H	N	G	PHNG
GB_GCA_964408605.1	DTU089 sp964408605	Bacillota	Clostridia	Oscillospirales	Acutalibacteraceae	DTU089	1	0	1	1	P	H	N	G	PHNG
GB_GCA_964419515.1	DTU089 sp964419515	Bacillota	Clostridia	Oscillospirales	Acutalibacteraceae	DTU089	1	0	1	1	P	H	N	G	PHNG
GB_GCA_964421815.1	DTU089 sp964421815	Bacillota	Clostridia	Oscillospirales	Acutalibacteraceae	DTU089	1	0	1	1	P	H	N	G	PHNG
GB_GCA_964471035.1	DTU089 sp964471035	Bacillota	Clostridia	Oscillospirales	Acutalibacteraceae	DTU089	1	0	1	1	P	H	N	G	PHNG
GB_GCA_964500795.1	DTU089 sp964500795	Bacillota	Clostridia	Oscillospirales	Acutalibacteraceae	DTU089	1	0	1	1	P	H	N	G	PHNG
GB_GCA_964516565.1	DTU089 sp964516565	Bacillota	Clostridia	Oscillospirales	Acutalibacteraceae	DTU089	1	0	1	1	P	H	N	G	PHNG
GB_GCA_964588475.1	DTU089 sp964588475	Bacillota	Clostridia	Oscillospirales	Acutalibacteraceae	DTU089	1	0	1	1	P	H	N	G	PHNG
GB_GCA_964597515.1	DTU089 sp964597515	Bacillota	Clostridia	Oscillospirales	Acutalibacteraceae	DTU089	1	0	1	1	P	H	N	G	PHNG
GB_GCA_964604065.1	DTU089 sp964604065	Bacillota	Clostridia	Oscillospirales	Acutalibacteraceae	DTU089	1	0	1	1	P	H	N	G	PHNG
GB_GCA_964624385.1	DTU089 sp964624385	Bacillota	Clostridia	Oscillospirales	Acutalibacteraceae	DTU089	1	0	1	1	P	H	N	G	PHNG
GB_GCA_012840445.1	DULI01 sp012840445	Bacillota	Clostridia	Oscillospirales	Acutalibacteraceae	DULI01	1	0	1	1	P	H	N	G	PHNG
GB_GCA_019417045.1	DXWE01 sp019417045	Bacillota	Clostridia	Oscillospirales	Acutalibacteraceae	DXWE01	1	0	1	1	P	H	N	G	PHNG
RS_GCF_900167205.1	Eubacterium_R coprostanoligenes	Bacillota	Clostridia	Oscillospirales	Acutalibacteraceae	Eubacterium_R	1	0	1	1	P	H	N	G	PHNG
GB_GCA_019119185.1	Eubacterium_R faecale	Bacillota	Clostridia	Oscillospirales	Acutalibacteraceae	Eubacterium_R	1	0	1	1	P	H	N	G	PHNG
GB_GCA_019116165.1	Eubacterium_R faecavium	Bacillota	Clostridia	Oscillospirales	Acutalibacteraceae	Eubacterium_R	1	0	1	1	P	H	N	G	PHNG
GB_GCA_019115455.1	Eubacterium_R faecigallinarum	Bacillota	Clostridia	Oscillospirales	Acutalibacteraceae	Eubacterium_R	1	0	1	1	P	H	N	G	PHNG
GB_GCA_019114085.1	Eubacterium_R faecipullorum	Bacillota	Clostridia	Oscillospirales	Acutalibacteraceae	Eubacterium_R	1	0	1	1	P	H	N	G	PHNG
GB_GCA_022009795.1	Eubacterium_R sp000433975	Bacillota	Clostridia	Oscillospirales	Acutalibacteraceae	Eubacterium_R	1	0	1	1	P	H	N	G	PHNG
GB_GCA_000434995.1	Eubacterium_R sp000434995	Bacillota	Clostridia	Oscillospirales	Acutalibacteraceae	Eubacterium_R	1	0	1	1	P	H	N	G	PHNG
GB_GCA_000436835.1	Eubacterium_R sp000436835	Bacillota	Clostridia	Oscillospirales	Acutalibacteraceae	Eubacterium_R	1	0	1	1	P	H	N	G	PHNG
GB_GCA_002329285.1	Eubacterium_R sp002329285	Bacillota	Clostridia	Oscillospirales	Acutalibacteraceae	Eubacterium_R	1	0	1	1	P	H	N	G	PHNG
GB_GCA_002361935.1	Eubacterium_R sp002361935	Bacillota	Clostridia	Oscillospirales	Acutalibacteraceae	Eubacterium_R	1	0	1	1	P	H	N	G	PHNG
GB_GCA_002371215.1	Eubacterium_R sp002371215	Bacillota	Clostridia	Oscillospirales	Acutalibacteraceae	Eubacterium_R	1	0	1	1	P	H	N	G	PHNG
GB_GCA_002493325.1	Eubacterium_R sp002493325	Bacillota	Clostridia	Oscillospirales	Acutalibacteraceae	Eubacterium_R	1	0	0	0
GB_GCA_002493595.1	Eubacterium_R sp002493595	Bacillota	Clostridia	Oscillospirales	Acutalibacteraceae	Eubacterium_R	1	0	1	1	P	H	N	G	PHNG
GB_GCA_002494125.1	Eubacterium_R sp002494125	Bacillota	Clostridia	Oscillospirales	Acutalibacteraceae	Eubacterium_R	1	0	1	1	P	H	N	G	PHNG
GB_GCA_003526845.1	Eubacterium_R sp003526845	Bacillota	Clostridia	Oscillospirales	Acutalibacteraceae	Eubacterium_R	1	0	1	1	P	H	N	G	PHNG
GB_GCA_948941465.1	Eubacterium_R sp009774735	Bacillota	Clostridia	Oscillospirales	Acutalibacteraceae	Eubacterium_R	1	0	1	1	P	H	N	G	PHNG
GB_GCA_910583925.1	Eubacterium_R sp011958665	Bacillota	Clostridia	Oscillospirales	Acutalibacteraceae	Eubacterium_R	1	0	1	1	P	H	N	G	PHNG
GB_GCA_014465955.1	Eubacterium_R sp014465955	Bacillota	Clostridia	Oscillospirales	Acutalibacteraceae	Eubacterium_R	1	0	1	1	P	H	N	G	PHNG
GB_GCA_014799585.1	Eubacterium_R sp014799585	Bacillota	Clostridia	Oscillospirales	Acutalibacteraceae	Eubacterium_R	0	0	1	1	P	H	N	G	PHNG
GB_GCA_015065445.1	Eubacterium_R sp015065445	Bacillota	Clostridia	Oscillospirales	Acutalibacteraceae	Eubacterium_R	1	0	1	1	P	H	N	G	PHNG
GB_GCA_015065505.1	Eubacterium_R sp015065505	Bacillota	Clostridia	Oscillospirales	Acutalibacteraceae	Eubacterium_R	1	0	1	1	P	H	N	G	PHNG
GB_GCA_015066525.1	Eubacterium_R sp015066525	Bacillota	Clostridia	Oscillospirales	Acutalibacteraceae	Eubacterium_R	1	0	1	1	P	H	N	G	PHNG
GB_GCA_017445905.1	Eubacterium_R sp017445905	Bacillota	Clostridia	Oscillospirales	Acutalibacteraceae	Eubacterium_R	1	0	1	1	P	H	N	G	PHNG
GB_GCA_017446095.1	Eubacterium_R sp017446095	Bacillota	Clostridia	Oscillospirales	Acutalibacteraceae	Eubacterium_R	1	0	1	1	P	H	N	G	PHNG
GB_GCA_017450645.1	Eubacterium_R sp017450645	Bacillota	Clostridia	Oscillospirales	Acutalibacteraceae	Eubacterium_R	1	0	1	1	P	H	N	G	PHNG
GB_GCA_017458975.1	Eubacterium_R sp017458975	Bacillota	Clostridia	Oscillospirales	Acutalibacteraceae	Eubacterium_R	1	0	1	1	P	H	N	G	PHNG
GB_GCA_017463985.1	Eubacterium_R sp017463985	Bacillota	Clostridia	Oscillospirales	Acutalibacteraceae	Eubacterium_R	1	0	1	1	P	H	N	G	PHNG
GB_GCA_017476375.1	Eubacterium_R sp017476375	Bacillota	Clostridia	Oscillospirales	Acutalibacteraceae	Eubacterium_R	1	0	1	1	P	H	N	G	PHNG
GB_GCA_017514345.1	Eubacterium_R sp017514345	Bacillota	Clostridia	Oscillospirales	Acutalibacteraceae	Eubacterium_R	1	0	1	1	P	H	N	G	PHNG
GB_GCA_017543415.1	Eubacterium_R sp017543415	Bacillota	Clostridia	Oscillospirales	Acutalibacteraceae	Eubacterium_R	0	0	0	0
GB_GCA_017543725.1	Eubacterium_R sp017543725	Bacillota	Clostridia	Oscillospirales	Acutalibacteraceae	Eubacterium_R	1	0	0	0
GB_GCA_017886765.1	Eubacterium_R sp017886765	Bacillota	Clostridia	Oscillospirales	Acutalibacteraceae	Eubacterium_R	1	0	1	1	P	H	N	G	PHNG
GB_GCA_020859725.1	Eubacterium_R sp020859725	Bacillota	Clostridia	Oscillospirales	Acutalibacteraceae	Eubacterium_R	1	0	1	1	P	H	N	G	PHNG
GB_GCA_020860025.1	Eubacterium_R sp020860025	Bacillota	Clostridia	Oscillospirales	Acutalibacteraceae	Eubacterium_R	1	0	1	1	P	H	N	G	PHNG
GB_GCA_021199275.1	Eubacterium_R sp021199275	Bacillota	Clostridia	Oscillospirales	Acutalibacteraceae	Eubacterium_R	1	0	1	1	P	H	N	G	PHNG
GB_GCA_021200075.1	Eubacterium_R sp021200075	Bacillota	Clostridia	Oscillospirales	Acutalibacteraceae	Eubacterium_R	1	0	1	1	P	H	N	G	PHNG
GB_GCA_021770095.1	Eubacterium_R sp021770095	Bacillota	Clostridia	Oscillospirales	Acutalibacteraceae	Eubacterium_R	1	0	1	1	P	H	N	G	PHNG
GB_GCA_022511185.1	Eubacterium_R sp022511185	Bacillota	Clostridia	Oscillospirales	Acutalibacteraceae	Eubacterium_R	1	0	1	1	P	H	N	G	PHNG
GB_GCA_022511205.1	Eubacterium_R sp022511205	Bacillota	Clostridia	Oscillospirales	Acutalibacteraceae	Eubacterium_R	1	0	1	1	P	H	N	G	PHNG
GB_GCA_022511225.1	Eubacterium_R sp022511225	Bacillota	Clostridia	Oscillospirales	Acutalibacteraceae	Eubacterium_R	1	0	1	1	P	H	N	G	PHNG
GB_GCA_022772725.1	Eubacterium_R sp022772725	Bacillota	Clostridia	Oscillospirales	Acutalibacteraceae	Eubacterium_R	1	0	0	0
GB_GCA_023663865.1	Eubacterium_R sp023663865	Bacillota	Clostridia	Oscillospirales	Acutalibacteraceae	Eubacterium_R	1	0	1	1	P	H	N	G	PHNG
GB_GCA_023665085.1	Eubacterium_R sp023665085	Bacillota	Clostridia	Oscillospirales	Acutalibacteraceae	Eubacterium_R	1	0	1	1	P	H	N	G	PHNG
GB_GCA_024696725.1	Eubacterium_R sp024696725	Bacillota	Clostridia	Oscillospirales	Acutalibacteraceae	Eubacterium_R	1	0	1	1	P	H	N	G	PHNG
GB_GCA_029050995.1	Eubacterium_R sp029050995	Bacillota	Clostridia	Oscillospirales	Acutalibacteraceae	Eubacterium_R	1	0	1	1	P	H	N	G	PHNG
GB_GCA_029052085.1	Eubacterium_R sp029052085	Bacillota	Clostridia	Oscillospirales	Acutalibacteraceae	Eubacterium_R	1	0	1	1	P	H	N	G	PHNG
GB_GCA_029054965.1	Eubacterium_R sp029054965	Bacillota	Clostridia	Oscillospirales	Acutalibacteraceae	Eubacterium_R	1	0	1	1	P	H	N	G	PHNG
GB_GCA_029059925.1	Eubacterium_R sp029059925	Bacillota	Clostridia	Oscillospirales	Acutalibacteraceae	Eubacterium_R	1	0	1	1	P	H	N	G	PHNG
GB_GCA_029219885.1	Eubacterium_R sp029219885	Bacillota	Clostridia	Oscillospirales	Acutalibacteraceae	Eubacterium_R	1	0	0	0
GB_GCA_029225565.1	Eubacterium_R sp029225565	Bacillota	Clostridia	Oscillospirales	Acutalibacteraceae	Eubacterium_R	1	0	1	1	P	H	N	G	PHNG
GB_GCA_029258375.1	Eubacterium_R sp029258375	Bacillota	Clostridia	Oscillospirales	Acutalibacteraceae	Eubacterium_R	1	0	1	1	P	H	N	G	PHNG
GB_GCA_046989265.1	Eubacterium_R sp046989265	Bacillota	Clostridia	Oscillospirales	Acutalibacteraceae	Eubacterium_R	1	0	1	1	P	H	N	G	PHNG
GB_GCA_048365975.1	Eubacterium_R sp048365975	Bacillota	Clostridia	Oscillospirales	Acutalibacteraceae	Eubacterium_R	1	0	1	1	P	H	N	G	PHNG
GB_GCA_050872345.1	Eubacterium_R sp050872345	Bacillota	Clostridia	Oscillospirales	Acutalibacteraceae	Eubacterium_R	1	0	0	0
GB_GCA_051881135.1	Eubacterium_R sp051881135	Bacillota	Clostridia	Oscillospirales	Acutalibacteraceae	Eubacterium_R	1	0	1	1	P	H	N	G	PHNG
GB_GCA_051881175.1	Eubacterium_R sp051881175	Bacillota	Clostridia	Oscillospirales	Acutalibacteraceae	Eubacterium_R	1	0	1	1	P	H	N	G	PHNG
GB_GCA_051881195.1	Eubacterium_R sp051881195	Bacillota	Clostridia	Oscillospirales	Acutalibacteraceae	Eubacterium_R	1	0	1	1	P	H	N	G	PHNG
GB_GCA_051881215.1	Eubacterium_R sp051881215	Bacillota	Clostridia	Oscillospirales	Acutalibacteraceae	Eubacterium_R	1	0	1	1	P	H	N	G	PHNG
GB_GCA_051881275.1	Eubacterium_R sp051881275	Bacillota	Clostridia	Oscillospirales	Acutalibacteraceae	Eubacterium_R	1	0	0	0
GB_GCA_051892435.1	Eubacterium_R sp051892435	Bacillota	Clostridia	Oscillospirales	Acutalibacteraceae	Eubacterium_R	1	0	1	1	P	H	N	G	PHNG
GB_GCA_051894075.1	Eubacterium_R sp051894075	Bacillota	Clostridia	Oscillospirales	Acutalibacteraceae	Eubacterium_R	1	0	1	1	P	H	N	G	PHNG
GB_GCA_052272245.1	Eubacterium_R sp052272245	Bacillota	Clostridia	Oscillospirales	Acutalibacteraceae	Eubacterium_R	1	0	1	1	P	H	N	G	PHNG
GB_GCA_900316345.1	Eubacterium_R sp900316345	Bacillota	Clostridia	Oscillospirales	Acutalibacteraceae	Eubacterium_R	1	0	1	1	P	H	N	G	PHNG
GB_GCA_900321905.1	Eubacterium_R sp900321905	Bacillota	Clostridia	Oscillospirales	Acutalibacteraceae	Eubacterium_R	1	0	1	1	P	H	N	G	PHNG
GB_GCA_900539165.1	Eubacterium_R sp900539165	Bacillota	Clostridia	Oscillospirales	Acutalibacteraceae	Eubacterium_R	1	0	1	1	P	H	N	G	PHNG
RS_GCF_900539325.1	Eubacterium_R sp900539325	Bacillota	Clostridia	Oscillospirales	Acutalibacteraceae	Eubacterium_R	1	0	1	1	P	H	N	G	PHNG
GB_GCA_900539425.1	Eubacterium_R sp900539425	Bacillota	Clostridia	Oscillospirales	Acutalibacteraceae	Eubacterium_R	1	0	1	1	P	H	N	G	PHNG
GB_GCA_900539775.1	Eubacterium_R sp900539775	Bacillota	Clostridia	Oscillospirales	Acutalibacteraceae	Eubacterium_R	1	0	1	1	P	H	N	G	PHNG
GB_GCA_900540235.1	Eubacterium_R sp900540235	Bacillota	Clostridia	Oscillospirales	Acutalibacteraceae	Eubacterium_R	1	0	0	0
GB_GCA_900540305.1	Eubacterium_R sp900540305	Bacillota	Clostridia	Oscillospirales	Acutalibacteraceae	Eubacterium_R	1	0	1	1	P	H	N	G	PHNG
RS_GCF_900542875.1	Eubacterium_R sp900542875	Bacillota	Clostridia	Oscillospirales	Acutalibacteraceae	Eubacterium_R	1	0	1	1	P	H	N	G	PHNG
GB_GCA_900543795.1	Eubacterium_R sp900543795	Bacillota	Clostridia	Oscillospirales	Acutalibacteraceae	Eubacterium_R	1	0	1	1	P	H	N	G	PHNG
GB_GCA_900544515.1	Eubacterium_R sp900544515	Bacillota	Clostridia	Oscillospirales	Acutalibacteraceae	Eubacterium_R	1	0	1	1	P	H	N	G	PHNG
GB_GCA_900547915.1	Eubacterium_R sp900547915	Bacillota	Clostridia	Oscillospirales	Acutalibacteraceae	Eubacterium_R	1	0	1	1	P	H	N	G	PHNG
GB_GCA_900548085.1	Eubacterium_R sp900548085	Bacillota	Clostridia	Oscillospirales	Acutalibacteraceae	Eubacterium_R	1	0	0	0
GB_GCA_938028975.1	Eubacterium_R sp900555015	Bacillota	Clostridia	Oscillospirales	Acutalibacteraceae	Eubacterium_R	1	0	1	1	P	H	N	G	PHNG
GB_GCA_900761545.1	Eubacterium_R sp900761545	Bacillota	Clostridia	Oscillospirales	Acutalibacteraceae	Eubacterium_R	1	0	1	1	P	H	N	G	PHNG
GB_GCA_934561395.1	Eubacterium_R sp900764665	Bacillota	Clostridia	Oscillospirales	Acutalibacteraceae	Eubacterium_R	1	0	1	1	P	H	N	G	PHNG
GB_GCA_900766895.1	Eubacterium_R sp900766895	Bacillota	Clostridia	Oscillospirales	Acutalibacteraceae	Eubacterium_R	1	0	1	1	P	H	N	G	PHNG
GB_GCA_900767025.1	Eubacterium_R sp900767025	Bacillota	Clostridia	Oscillospirales	Acutalibacteraceae	Eubacterium_R	1	0	1	1	P	H	N	G	PHNG
GB_GCA_900772705.1	Eubacterium_R sp900772705	Bacillota	Clostridia	Oscillospirales	Acutalibacteraceae	Eubacterium_R	0	0	1	1	P	H	N	G	PHNG
GB_GCA_902462495.1	Eubacterium_R sp902462495	Bacillota	Clostridia	Oscillospirales	Acutalibacteraceae	Eubacterium_R	1	0	0	0
GB_GCA_902489595.1	Eubacterium_R sp902489595	Bacillota	Clostridia	Oscillospirales	Acutalibacteraceae	Eubacterium_R	1	0	1	1	P	H	N	G	PHNG
GB_GCA_902791235.1	Eubacterium_R sp902791235	Bacillota	Clostridia	Oscillospirales	Acutalibacteraceae	Eubacterium_R	1	0	0	0
GB_GCA_902797915.1	Eubacterium_R sp902797915	Bacillota	Clostridia	Oscillospirales	Acutalibacteraceae	Eubacterium_R	1	0	1	1	P	H	N	G	PHNG
GB_GCA_905233545.1	Eubacterium_R sp905233545	Bacillota	Clostridia	Oscillospirales	Acutalibacteraceae	Eubacterium_R	1	0	1	1	P	H	N	G	PHNG
GB_GCA_905233805.1	Eubacterium_R sp905233805	Bacillota	Clostridia	Oscillospirales	Acutalibacteraceae	Eubacterium_R	1	0	1	1	P	H	N	G	PHNG
GB_GCA_905234495.1	Eubacterium_R sp905234495	Bacillota	Clostridia	Oscillospirales	Acutalibacteraceae	Eubacterium_R	1	0	1	1	P	H	N	G	PHNG
GB_GCA_905234995.1	Eubacterium_R sp905234995	Bacillota	Clostridia	Oscillospirales	Acutalibacteraceae	Eubacterium_R	1	0	1	1	P	H	N	G	PHNG
GB_GCA_910577195.1	Eubacterium_R sp910577195	Bacillota	Clostridia	Oscillospirales	Acutalibacteraceae	Eubacterium_R	1	0	1	1	P	H	N	G	PHNG
GB_GCA_910577215.1	Eubacterium_R sp910577215	Bacillota	Clostridia	Oscillospirales	Acutalibacteraceae	Eubacterium_R	1	0	1	1	P	H	N	G	PHNG
GB_GCA_910584985.1	Eubacterium_R sp910584985	Bacillota	Clostridia	Oscillospirales	Acutalibacteraceae	Eubacterium_R	1	0	1	1	P	H	N	G	PHNG
GB_GCA_934512155.1	Eubacterium_R sp934512155	Bacillota	Clostridia	Oscillospirales	Acutalibacteraceae	Eubacterium_R	1	0	1	1	P	H	N	G	PHNG
RS_GCF_934525195.1	Eubacterium_R sp934525195	Bacillota	Clostridia	Oscillospirales	Acutalibacteraceae	Eubacterium_R	1	0	1	1	P	H	N	G	PHNG
RS_GCF_934561735.1	Eubacterium_R sp934561735	Bacillota	Clostridia	Oscillospirales	Acutalibacteraceae	Eubacterium_R	1	0	1	1	P	H	N	G	PHNG
GB_GCA_937876375.1	Eubacterium_R sp937876375	Bacillota	Clostridia	Oscillospirales	Acutalibacteraceae	Eubacterium_R	1	0	1	1	P	H	N	G	PHNG
GB_GCA_937907605.1	Eubacterium_R sp937907605	Bacillota	Clostridia	Oscillospirales	Acutalibacteraceae	Eubacterium_R	1	0	1	1	P	H	N	G	PHNG
GB_GCA_937915775.1	Eubacterium_R sp937915775	Bacillota	Clostridia	Oscillospirales	Acutalibacteraceae	Eubacterium_R	1	0	1	1	P	H	N	G	PHNG
GB_GCA_944380545.1	Eubacterium_R sp944380545	Bacillota	Clostridia	Oscillospirales	Acutalibacteraceae	Eubacterium_R	1	0	1	1	P	H	N	G	PHNG
GB_GCA_944380635.1	Eubacterium_R sp944380635	Bacillota	Clostridia	Oscillospirales	Acutalibacteraceae	Eubacterium_R	1	0	1	1	P	H	N	G	PHNG
GB_GCA_944385025.1	Eubacterium_R sp944385025	Bacillota	Clostridia	Oscillospirales	Acutalibacteraceae	Eubacterium_R	1	0	1	1	P	H	N	G	PHNG
GB_GCA_945221685.1	Eubacterium_R sp945221685	Bacillota	Clostridia	Oscillospirales	Acutalibacteraceae	Eubacterium_R	0	0	0	0
GB_GCA_945224895.1	Eubacterium_R sp945224895	Bacillota	Clostridia	Oscillospirales	Acutalibacteraceae	Eubacterium_R	1	0	0	0
GB_GCA_945788455.1	Eubacterium_R sp945788455	Bacillota	Clostridia	Oscillospirales	Acutalibacteraceae	Eubacterium_R	1	0	0	0
GB_GCA_945869905.1	Eubacterium_R sp945869905	Bacillota	Clostridia	Oscillospirales	Acutalibacteraceae	Eubacterium_R	0	0	1	1	P	H	N	G	PHNG
GB_GCA_945874765.1	Eubacterium_R sp945874765	Bacillota	Clostridia	Oscillospirales	Acutalibacteraceae	Eubacterium_R	1	0	1	1	P	H	N	G	PHNG
GB_GCA_945876745.1	Eubacterium_R sp945876745	Bacillota	Clostridia	Oscillospirales	Acutalibacteraceae	Eubacterium_R	1	0	1	1	P	H	N	G	PHNG
GB_GCA_945979635.1	Eubacterium_R sp945979635	Bacillota	Clostridia	Oscillospirales	Acutalibacteraceae	Eubacterium_R	1	0	0	0
GB_GCA_945980015.1	Eubacterium_R sp945980015	Bacillota	Clostridia	Oscillospirales	Acutalibacteraceae	Eubacterium_R	1	0	0	0
RS_GCF_945980375.1	Eubacterium_R sp945980375	Bacillota	Clostridia	Oscillospirales	Acutalibacteraceae	Eubacterium_R	1	0	1	1	P	H	N	G	PHNG
GB_GCA_945982035.1	Eubacterium_R sp945982035	Bacillota	Clostridia	Oscillospirales	Acutalibacteraceae	Eubacterium_R	1	0	0	0
GB_GCA_946002045.1	Eubacterium_R sp946002045	Bacillota	Clostridia	Oscillospirales	Acutalibacteraceae	Eubacterium_R	1	0	1	1	P	H	N	G	PHNG
GB_GCA_946042285.1	Eubacterium_R sp946042285	Bacillota	Clostridia	Oscillospirales	Acutalibacteraceae	Eubacterium_R	1	0	1	1	P	H	N	G	PHNG
GB_GCA_946531445.1	Eubacterium_R sp946531445	Bacillota	Clostridia	Oscillospirales	Acutalibacteraceae	Eubacterium_R	1	0	1	1	P	H	N	G	PHNG
GB_GCA_946555465.1	Eubacterium_R sp946555465	Bacillota	Clostridia	Oscillospirales	Acutalibacteraceae	Eubacterium_R	1	0	1	1	P	H	N	G	PHNG
GB_GCA_946628455.1	Eubacterium_R sp946628455	Bacillota	Clostridia	Oscillospirales	Acutalibacteraceae	Eubacterium_R	1	0	0	0
GB_GCA_946633275.1	Eubacterium_R sp946633275	Bacillota	Clostridia	Oscillospirales	Acutalibacteraceae	Eubacterium_R	1	0	0	0
GB_GCA_946637545.1	Eubacterium_R sp946637545	Bacillota	Clostridia	Oscillospirales	Acutalibacteraceae	Eubacterium_R	1	0	0	0
GB_GCA_947169815.1	Eubacterium_R sp947169815	Bacillota	Clostridia	Oscillospirales	Acutalibacteraceae	Eubacterium_R	1	0	1	1	P	H	N	G	PHNG
GB_GCA_947176035.1	Eubacterium_R sp947176035	Bacillota	Clostridia	Oscillospirales	Acutalibacteraceae	Eubacterium_R	1	0	1	1	P	H	N	G	PHNG
GB_GCA_947302895.1	Eubacterium_R sp947302895	Bacillota	Clostridia	Oscillospirales	Acutalibacteraceae	Eubacterium_R	1	0	1	1	P	H	N	G	PHNG
GB_GCA_947585615.1	Eubacterium_R sp947585615	Bacillota	Clostridia	Oscillospirales	Acutalibacteraceae	Eubacterium_R	1	0	1	1	P	H	N	G	PHNG
GB_GCA_947589575.1	Eubacterium_R sp947589575	Bacillota	Clostridia	Oscillospirales	Acutalibacteraceae	Eubacterium_R	1	0	1	1	P	H	N	G	PHNG
GB_GCA_947623505.1	Eubacterium_R sp947623505	Bacillota	Clostridia	Oscillospirales	Acutalibacteraceae	Eubacterium_R	1	0	1	1	P	H	N	G	PHNG
GB_GCA_947624285.1	Eubacterium_R sp947624285	Bacillota	Clostridia	Oscillospirales	Acutalibacteraceae	Eubacterium_R	1	0	1	1	P	H	N	G	PHNG
GB_GCA_947627725.1	Eubacterium_R sp947627725	Bacillota	Clostridia	Oscillospirales	Acutalibacteraceae	Eubacterium_R	1	0	1	1	P	H	N	G	PHNG
GB_GCA_947628175.1	Eubacterium_R sp947628175	Bacillota	Clostridia	Oscillospirales	Acutalibacteraceae	Eubacterium_R	1	0	1	1	P	H	N	G	PHNG
GB_GCA_947631705.1	Eubacterium_R sp947631705	Bacillota	Clostridia	Oscillospirales	Acutalibacteraceae	Eubacterium_R	1	0	1	1	P	H	N	G	PHNG
GB_GCA_948471205.1	Eubacterium_R sp948471205	Bacillota	Clostridia	Oscillospirales	Acutalibacteraceae	Eubacterium_R	1	0	1	1	P	H	N	G	PHNG
GB_GCA_958422185.1	Eubacterium_R sp958422185	Bacillota	Clostridia	Oscillospirales	Acutalibacteraceae	Eubacterium_R	1	0	1	1	P	H	N	G	PHNG
GB_GCA_963597385.1	Eubacterium_R sp963597385	Bacillota	Clostridia	Oscillospirales	Acutalibacteraceae	Eubacterium_R	1	0	1	1	P	H	N	G	PHNG
GB_GCA_963625835.1	Eubacterium_R sp963625835	Bacillota	Clostridia	Oscillospirales	Acutalibacteraceae	Eubacterium_R	1	0	1	1	P	H	N	G	PHNG
GB_GCA_963630035.1	Eubacterium_R sp963630035	Bacillota	Clostridia	Oscillospirales	Acutalibacteraceae	Eubacterium_R	1	0	0	0
GB_GCA_963654285.1	Eubacterium_R sp963654285	Bacillota	Clostridia	Oscillospirales	Acutalibacteraceae	Eubacterium_R	1	0	1	1	P	H	N	G	PHNG
GB_GCA_963657005.1	Eubacterium_R sp963657005	Bacillota	Clostridia	Oscillospirales	Acutalibacteraceae	Eubacterium_R	1	0	1	1	P	H	N	G	PHNG
GB_GCA_963661495.1	Eubacterium_R sp963661495	Bacillota	Clostridia	Oscillospirales	Acutalibacteraceae	Eubacterium_R	1	0	1	1	P	H	N	G	PHNG
GB_GCA_963661525.1	Eubacterium_R sp963661525	Bacillota	Clostridia	Oscillospirales	Acutalibacteraceae	Eubacterium_R	1	0	1	1	P	H	N	G	PHNG
GB_GCA_964396885.1	Eubacterium_R sp964396885	Bacillota	Clostridia	Oscillospirales	Acutalibacteraceae	Eubacterium_R	1	0	0	0
GB_GCA_964405895.1	Eubacterium_R sp964405895	Bacillota	Clostridia	Oscillospirales	Acutalibacteraceae	Eubacterium_R	1	0	1	1	P	H	N	G	PHNG
GB_GCA_964422655.1	Eubacterium_R sp964422655	Bacillota	Clostridia	Oscillospirales	Acutalibacteraceae	Eubacterium_R	1	0	1	1	P	H	N	G	PHNG
GB_GCA_964465835.1	Eubacterium_R sp964465835	Bacillota	Clostridia	Oscillospirales	Acutalibacteraceae	Eubacterium_R	1	0	0	0
GB_GCA_964480285.1	Eubacterium_R sp964480285	Bacillota	Clostridia	Oscillospirales	Acutalibacteraceae	Eubacterium_R	1	0	1	1	P	H	N	G	PHNG
GB_GCA_964528285.1	Eubacterium_R sp964528285	Bacillota	Clostridia	Oscillospirales	Acutalibacteraceae	Eubacterium_R	1	0	1	1	P	H	N	G	PHNG
GB_GCA_964535085.1	Eubacterium_R sp964535085	Bacillota	Clostridia	Oscillospirales	Acutalibacteraceae	Eubacterium_R	1	0	1	1	P	H	N	G	PHNG
GB_GCA_964646445.1	Eubacterium_R sp964646445	Bacillota	Clostridia	Oscillospirales	Acutalibacteraceae	Eubacterium_R	1	0	1	1	P	H	N	G	PHNG
RS_GCF_947568225.1	Faecalispora anaeroviscerum	Bacillota	Clostridia	Oscillospirales	Acutalibacteraceae	Faecalispora	1	0	1	1	P	H	N	G	PHNG
RS_GCF_000577335.1	Faecalispora jeddahensis	Bacillota	Clostridia	Oscillospirales	Acutalibacteraceae	Faecalispora	1	0	1	1	P	H	N	G	PHNG
RS_GCF_900176635.1	Faecalispora merdae	Bacillota	Clostridia	Oscillospirales	Acutalibacteraceae	Faecalispora	1	0	1	1	P	H	N	G	PHNG
RS_GCF_900240385.1	Faecalispora minihomine	Bacillota	Clostridia	Oscillospirales	Acutalibacteraceae	Faecalispora	1	0	1	1	P	H	N	G	PHNG
GB_GCA_902810075.1	Faecalispora sp002397665	Bacillota	Clostridia	Oscillospirales	Acutalibacteraceae	Faecalispora	1	0	1	1	P	H	N	G	PHNG
GB_GCA_023401495.1	Faecalispora sp023401495	Bacillota	Clostridia	Oscillospirales	Acutalibacteraceae	Faecalispora	1	0	1	1	P	H	N	G	PHNG
RS_GCF_032576335.1	Faecalispora sp032576335	Bacillota	Clostridia	Oscillospirales	Acutalibacteraceae	Faecalispora	1	0	1	1	P	H	N	G	PHNG
RS_GCF_000383295.1	Faecalispora sporosphaeroides	Bacillota	Clostridia	Oscillospirales	Acutalibacteraceae	Faecalispora	1	0	1	1	P	H	N	G	PHNG
GB_GCA_018712805.1	Fimenecus excrementavium	Bacillota	Clostridia	Oscillospirales	Acutalibacteraceae	Fimenecus	1	0	1	1	P	H	N	G	PHNG
GB_GCA_018714805.1	Fimenecus excrementigallinarum	Bacillota	Clostridia	Oscillospirales	Acutalibacteraceae	Fimenecus	1	0	1	1	P	H	N	G	PHNG
GB_GCA_000432435.1	Fimenecus sp000432435	Bacillota	Clostridia	Oscillospirales	Acutalibacteraceae	Fimenecus	1	0	1	1	P	H	N	G	PHNG
GB_GCA_002361875.1	Fimenecus sp002361875	Bacillota	Clostridia	Oscillospirales	Acutalibacteraceae	Fimenecus	1	0	1	1	P	H	N	G	PHNG
GB_GCA_002437245.1	Fimenecus sp002437245	Bacillota	Clostridia	Oscillospirales	Acutalibacteraceae	Fimenecus	1	0	0	0
GB_GCA_002490425.1	Fimenecus sp002490425	Bacillota	Clostridia	Oscillospirales	Acutalibacteraceae	Fimenecus	1	0	1	1	P	H	N	G	PHNG
GB_GCA_002490525.1	Fimenecus sp002490525	Bacillota	Clostridia	Oscillospirales	Acutalibacteraceae	Fimenecus	1	0	0	0
GB_GCA_004555265.1	Fimenecus sp004555265	Bacillota	Clostridia	Oscillospirales	Acutalibacteraceae	Fimenecus	1	0	1	1	P	H	N	G	PHNG
GB_GCA_004556705.1	Fimenecus sp004556705	Bacillota	Clostridia	Oscillospirales	Acutalibacteraceae	Fimenecus	1	0	1	1	P	H	N	G	PHNG
GB_GCA_015066565.1	Fimenecus sp015066565	Bacillota	Clostridia	Oscillospirales	Acutalibacteraceae	Fimenecus	1	0	1	1	P	H	N	G	PHNG
GB_GCA_015066635.1	Fimenecus sp015066635	Bacillota	Clostridia	Oscillospirales	Acutalibacteraceae	Fimenecus	1	0	1	1	P	H	N	G	PHNG
GB_GCA_016290515.1	Fimenecus sp016290515	Bacillota	Clostridia	Oscillospirales	Acutalibacteraceae	Fimenecus	1	0	1	1	P	H	N	G	PHNG
GB_GCA_017399175.1	Fimenecus sp017399175	Bacillota	Clostridia	Oscillospirales	Acutalibacteraceae	Fimenecus	1	0	1	1	P	H	N	G	PHNG
GB_GCA_017399405.1	Fimenecus sp017399405	Bacillota	Clostridia	Oscillospirales	Acutalibacteraceae	Fimenecus	1	0	1	1	P	H	N	G	PHNG
GB_GCA_017438845.1	Fimenecus sp017438845	Bacillota	Clostridia	Oscillospirales	Acutalibacteraceae	Fimenecus	1	0	1	1	P	H	N	G	PHNG
GB_GCA_017466205.1	Fimenecus sp017466205	Bacillota	Clostridia	Oscillospirales	Acutalibacteraceae	Fimenecus	1	0	1	1	P	H	N	G	PHNG
GB_GCA_017503135.1	Fimenecus sp017503135	Bacillota	Clostridia	Oscillospirales	Acutalibacteraceae	Fimenecus	1	0	1	1	P	H	N	G	PHNG
GB_GCA_017546665.1	Fimenecus sp017546665	Bacillota	Clostridia	Oscillospirales	Acutalibacteraceae	Fimenecus	1	0	0	0
GB_GCA_017613735.1	Fimenecus sp017613735	Bacillota	Clostridia	Oscillospirales	Acutalibacteraceae	Fimenecus	1	0	1	1	P	H	N	G	PHNG
GB_GCA_017624735.1	Fimenecus sp017624735	Bacillota	Clostridia	Oscillospirales	Acutalibacteraceae	Fimenecus	1	0	1	1	P	H	N	G	PHNG
GB_GCA_017631955.1	Fimenecus sp017631955	Bacillota	Clostridia	Oscillospirales	Acutalibacteraceae	Fimenecus	1	0	1	1	P	H	N	G	PHNG
GB_GCA_020025775.1	Fimenecus sp020025775	Bacillota	Clostridia	Oscillospirales	Acutalibacteraceae	Fimenecus	1	0	1	1	P	H	N	G	PHNG
GB_GCA_021769885.1	Fimenecus sp021769885	Bacillota	Clostridia	Oscillospirales	Acutalibacteraceae	Fimenecus	1	0	1	1	P	H	N	G	PHNG
GB_GCA_022508705.1	Fimenecus sp022508705	Bacillota	Clostridia	Oscillospirales	Acutalibacteraceae	Fimenecus	0	0	0	0
GB_GCA_022508785.1	Fimenecus sp022508785	Bacillota	Clostridia	Oscillospirales	Acutalibacteraceae	Fimenecus	1	0	1	1	P	H	N	G	PHNG
GB_GCA_022508805.1	Fimenecus sp022508805	Bacillota	Clostridia	Oscillospirales	Acutalibacteraceae	Fimenecus	1	0	1	1	P	H	N	G	PHNG
GB_GCA_022768065.1	Fimenecus sp022768065	Bacillota	Clostridia	Oscillospirales	Acutalibacteraceae	Fimenecus	1	0	1	1	P	H	N	G	PHNG
GB_GCA_030530095.1	Fimenecus sp030530095	Bacillota	Clostridia	Oscillospirales	Acutalibacteraceae	Fimenecus	1	0	1	1	P	H	N	G	PHNG
GB_GCA_036652055.1	Fimenecus sp036652055	Bacillota	Clostridia	Oscillospirales	Acutalibacteraceae	Fimenecus	1	0	1	1	P	H	N	G	PHNG
GB_GCA_045531435.1	Fimenecus sp045531435	Bacillota	Clostridia	Oscillospirales	Acutalibacteraceae	Fimenecus	1	0	0	0
GB_GCA_045532175.1	Fimenecus sp045532175	Bacillota	Clostridia	Oscillospirales	Acutalibacteraceae	Fimenecus	1	0	1	1	P	H	N	G	PHNG
GB_GCA_045533355.1	Fimenecus sp045533355	Bacillota	Clostridia	Oscillospirales	Acutalibacteraceae	Fimenecus	1	0	1	1	P	H	N	G	PHNG
GB_GCA_045534995.1	Fimenecus sp045534995	Bacillota	Clostridia	Oscillospirales	Acutalibacteraceae	Fimenecus	1	0	1	1	P	H	N	G	PHNG
GB_GCA_045543095.1	Fimenecus sp045543095	Bacillota	Clostridia	Oscillospirales	Acutalibacteraceae	Fimenecus	1	0	1	1	P	H	N	G	PHNG
GB_GCA_045545735.1	Fimenecus sp045545735	Bacillota	Clostridia	Oscillospirales	Acutalibacteraceae	Fimenecus	1	0	1	1	P	H	N	G	PHNG
GB_GCA_045577555.1	Fimenecus sp045577555	Bacillota	Clostridia	Oscillospirales	Acutalibacteraceae	Fimenecus	1	0	0	0
GB_GCA_045578245.1	Fimenecus sp045578245	Bacillota	Clostridia	Oscillospirales	Acutalibacteraceae	Fimenecus	1	0	0	0
GB_GCA_045579305.1	Fimenecus sp045579305	Bacillota	Clostridia	Oscillospirales	Acutalibacteraceae	Fimenecus	1	0	0	0
GB_GCA_045591625.1	Fimenecus sp045591625	Bacillota	Clostridia	Oscillospirales	Acutalibacteraceae	Fimenecus	1	0	1	1	P	H	N	G	PHNG
GB_GCA_045593555.1	Fimenecus sp045593555	Bacillota	Clostridia	Oscillospirales	Acutalibacteraceae	Fimenecus	1	0	1	1	P	H	N	G	PHNG
GB_GCA_045593645.1	Fimenecus sp045593645	Bacillota	Clostridia	Oscillospirales	Acutalibacteraceae	Fimenecus	1	0	1	1	P	H	N	G	PHNG
GB_GCA_045594645.1	Fimenecus sp045594645	Bacillota	Clostridia	Oscillospirales	Acutalibacteraceae	Fimenecus	1	0	1	1	P	H	N	G	PHNG
GB_GCA_045594885.1	Fimenecus sp045594885	Bacillota	Clostridia	Oscillospirales	Acutalibacteraceae	Fimenecus	1	0	1	1	P	H	N	G	PHNG
GB_GCA_045595185.1	Fimenecus sp045595185	Bacillota	Clostridia	Oscillospirales	Acutalibacteraceae	Fimenecus	1	0	1	1	P	H	N	G	PHNG
GB_GCA_045602655.1	Fimenecus sp045602655	Bacillota	Clostridia	Oscillospirales	Acutalibacteraceae	Fimenecus	1	0	0	0
GB_GCA_045611635.1	Fimenecus sp045611635	Bacillota	Clostridia	Oscillospirales	Acutalibacteraceae	Fimenecus	1	0	0	0
GB_GCA_045613065.1	Fimenecus sp045613065	Bacillota	Clostridia	Oscillospirales	Acutalibacteraceae	Fimenecus	1	0	0	0
GB_GCA_045613585.1	Fimenecus sp045613585	Bacillota	Clostridia	Oscillospirales	Acutalibacteraceae	Fimenecus	1	0	0	0
GB_GCA_045613685.1	Fimenecus sp045613685	Bacillota	Clostridia	Oscillospirales	Acutalibacteraceae	Fimenecus	0	0	1	1	P	H	N	G	PHNG
GB_GCA_045615405.1	Fimenecus sp045615405	Bacillota	Clostridia	Oscillospirales	Acutalibacteraceae	Fimenecus	1	0	1	1	P	H	N	G	PHNG
GB_GCA_045631075.1	Fimenecus sp045631075	Bacillota	Clostridia	Oscillospirales	Acutalibacteraceae	Fimenecus	1	0	0	0
GB_GCA_045631225.1	Fimenecus sp045631225	Bacillota	Clostridia	Oscillospirales	Acutalibacteraceae	Fimenecus	1	0	0	0
GB_GCA_045632525.1	Fimenecus sp045632525	Bacillota	Clostridia	Oscillospirales	Acutalibacteraceae	Fimenecus	1	0	1	1	P	H	N	G	PHNG
GB_GCA_045633505.1	Fimenecus sp045633505	Bacillota	Clostridia	Oscillospirales	Acutalibacteraceae	Fimenecus	1	0	0	0
GB_GCA_045641425.1	Fimenecus sp045641425	Bacillota	Clostridia	Oscillospirales	Acutalibacteraceae	Fimenecus	1	0	0	0
GB_GCA_045655645.1	Fimenecus sp045655645	Bacillota	Clostridia	Oscillospirales	Acutalibacteraceae	Fimenecus	1	0	1	1	P	H	N	G	PHNG
GB_GCA_045659165.1	Fimenecus sp045659165	Bacillota	Clostridia	Oscillospirales	Acutalibacteraceae	Fimenecus	1	0	0	0
GB_GCA_051881335.1	Fimenecus sp051881335	Bacillota	Clostridia	Oscillospirales	Acutalibacteraceae	Fimenecus	1	0	1	1	P	H	N	G	PHNG
GB_GCA_051881355.1	Fimenecus sp051881355	Bacillota	Clostridia	Oscillospirales	Acutalibacteraceae	Fimenecus	1	0	1	1	P	H	N	G	PHNG
GB_GCA_051881395.1	Fimenecus sp051881395	Bacillota	Clostridia	Oscillospirales	Acutalibacteraceae	Fimenecus	1	0	1	1	P	H	N	G	PHNG
GB_GCA_051881415.1	Fimenecus sp051881415	Bacillota	Clostridia	Oscillospirales	Acutalibacteraceae	Fimenecus	1	0	1	1	P	H	N	G	PHNG
GB_GCA_051881435.1	Fimenecus sp051881435	Bacillota	Clostridia	Oscillospirales	Acutalibacteraceae	Fimenecus	1	0	1	1	P	H	N	G	PHNG
GB_GCA_051881455.1	Fimenecus sp051881455	Bacillota	Clostridia	Oscillospirales	Acutalibacteraceae	Fimenecus	1	0	1	1	P	H	N	G	PHNG
GB_GCA_052169395.1	Fimenecus sp052169395	Bacillota	Clostridia	Oscillospirales	Acutalibacteraceae	Fimenecus	1	0	1	1	P	H	N	G	PHNG
GB_GCA_052273625.1	Fimenecus sp052273625	Bacillota	Clostridia	Oscillospirales	Acutalibacteraceae	Fimenecus	1	0	1	1	P	H	N	G	PHNG
GB_GCA_052273845.1	Fimenecus sp052273845	Bacillota	Clostridia	Oscillospirales	Acutalibacteraceae	Fimenecus	1	0	0	0
GB_GCA_052298855.1	Fimenecus sp052298855	Bacillota	Clostridia	Oscillospirales	Acutalibacteraceae	Fimenecus	1	0	1	1	P	H	N	G	PHNG
GB_GCA_900315985.1	Fimenecus sp900315985	Bacillota	Clostridia	Oscillospirales	Acutalibacteraceae	Fimenecus	1	0	1	1	P	H	N	G	PHNG
GB_GCA_900540295.1	Fimenecus sp900540295	Bacillota	Clostridia	Oscillospirales	Acutalibacteraceae	Fimenecus	1	0	1	1	P	H	N	G	PHNG
GB_GCA_963931525.1	Fimenecus sp900545625	Bacillota	Clostridia	Oscillospirales	Acutalibacteraceae	Fimenecus	1	0	1	1	P	H	N	G	PHNG
GB_GCA_900766945.1	Fimenecus sp900766945	Bacillota	Clostridia	Oscillospirales	Acutalibacteraceae	Fimenecus	1	0	1	1	P	H	N	G	PHNG
GB_GCA_902491475.1	Fimenecus sp902491475	Bacillota	Clostridia	Oscillospirales	Acutalibacteraceae	Fimenecus	1	0	1	1	P	H	N	G	PHNG
GB_GCA_904501895.1	Fimenecus sp904501895	Bacillota	Clostridia	Oscillospirales	Acutalibacteraceae	Fimenecus	1	0	0	0
GB_GCA_934436505.1	Fimenecus sp934436505	Bacillota	Clostridia	Oscillospirales	Acutalibacteraceae	Fimenecus	1	0	1	1	P	H	N	G	PHNG
GB_GCA_937877675.1	Fimenecus sp937877675	Bacillota	Clostridia	Oscillospirales	Acutalibacteraceae	Fimenecus	1	0	1	1	P	H	N	G	PHNG
GB_GCA_937884975.1	Fimenecus sp937884975	Bacillota	Clostridia	Oscillospirales	Acutalibacteraceae	Fimenecus	1	0	1	1	P	H	N	G	PHNG
GB_GCA_937884995.1	Fimenecus sp937884995	Bacillota	Clostridia	Oscillospirales	Acutalibacteraceae	Fimenecus	1	0	1	1	P	H	N	G	PHNG
GB_GCA_937892525.1	Fimenecus sp937892525	Bacillota	Clostridia	Oscillospirales	Acutalibacteraceae	Fimenecus	1	0	1	1	P	H	N	G	PHNG
GB_GCA_937895645.1	Fimenecus sp937895645	Bacillota	Clostridia	Oscillospirales	Acutalibacteraceae	Fimenecus	1	0	0	0
GB_GCA_937896885.1	Fimenecus sp937896885	Bacillota	Clostridia	Oscillospirales	Acutalibacteraceae	Fimenecus	1	0	1	1	P	H	N	G	PHNG
GB_GCA_937897215.1	Fimenecus sp937897215	Bacillota	Clostridia	Oscillospirales	Acutalibacteraceae	Fimenecus	1	0	0	0
GB_GCA_937898195.1	Fimenecus sp937898195	Bacillota	Clostridia	Oscillospirales	Acutalibacteraceae	Fimenecus	1	0	1	1	P	H	N	G	PHNG
GB_GCA_937898625.1	Fimenecus sp937898625	Bacillota	Clostridia	Oscillospirales	Acutalibacteraceae	Fimenecus	1	0	1	1	P	H	N	G	PHNG
GB_GCA_937899735.1	Fimenecus sp937899735	Bacillota	Clostridia	Oscillospirales	Acutalibacteraceae	Fimenecus	1	0	1	1	P	H	N	G	PHNG
GB_GCA_937906895.1	Fimenecus sp937906895	Bacillota	Clostridia	Oscillospirales	Acutalibacteraceae	Fimenecus	1	0	0	0
GB_GCA_937916195.1	Fimenecus sp937916195	Bacillota	Clostridia	Oscillospirales	Acutalibacteraceae	Fimenecus	1	0	1	1	P	H	N	G	PHNG
GB_GCA_937920235.1	Fimenecus sp937920235	Bacillota	Clostridia	Oscillospirales	Acutalibacteraceae	Fimenecus	1	0	1	1	P	H	N	G	PHNG
GB_GCA_944380765.1	Fimenecus sp944380765	Bacillota	Clostridia	Oscillospirales	Acutalibacteraceae	Fimenecus	1	0	1	1	P	H	N	G	PHNG
GB_GCA_944384985.1	Fimenecus sp944384985	Bacillota	Clostridia	Oscillospirales	Acutalibacteraceae	Fimenecus	1	0	1	1	P	H	N	G	PHNG
GB_GCA_944384995.1	Fimenecus sp944384995	Bacillota	Clostridia	Oscillospirales	Acutalibacteraceae	Fimenecus	1	0	1	1	P	H	N	G	PHNG
GB_GCA_945787805.1	Fimenecus sp945787805	Bacillota	Clostridia	Oscillospirales	Acutalibacteraceae	Fimenecus	1	0	1	1	P	H	N	G	PHNG
GB_GCA_945971755.1	Fimenecus sp945971755	Bacillota	Clostridia	Oscillospirales	Acutalibacteraceae	Fimenecus	1	0	0	0
GB_GCA_945988915.1	Fimenecus sp945988915	Bacillota	Clostridia	Oscillospirales	Acutalibacteraceae	Fimenecus	1	0	0	0
GB_GCA_946041635.1	Fimenecus sp946041635	Bacillota	Clostridia	Oscillospirales	Acutalibacteraceae	Fimenecus	1	0	0	0
GB_GCA_946055445.1	Fimenecus sp946055445	Bacillota	Clostridia	Oscillospirales	Acutalibacteraceae	Fimenecus	0	0	1	1	P	H	N	G	PHNG
GB_GCA_947364045.1	Fimenecus sp947364045	Bacillota	Clostridia	Oscillospirales	Acutalibacteraceae	Fimenecus	1	0	1	1	P	H	N	G	PHNG
GB_GCA_947598155.1	Fimenecus sp947598155	Bacillota	Clostridia	Oscillospirales	Acutalibacteraceae	Fimenecus	1	0	1	1	P	H	N	G	PHNG
GB_GCA_947628665.1	Fimenecus sp947628665	Bacillota	Clostridia	Oscillospirales	Acutalibacteraceae	Fimenecus	1	0	1	1	P	H	N	G	PHNG
GB_GCA_947630285.1	Fimenecus sp947630285	Bacillota	Clostridia	Oscillospirales	Acutalibacteraceae	Fimenecus	1	0	1	1	P	H	N	G	PHNG
GB_GCA_947630835.1	Fimenecus sp947630835	Bacillota	Clostridia	Oscillospirales	Acutalibacteraceae	Fimenecus	1	0	1	1	P	H	N	G	PHNG
GB_GCA_949292775.1	Fimenecus sp949292775	Bacillota	Clostridia	Oscillospirales	Acutalibacteraceae	Fimenecus	1	0	1	1	P	H	N	G	PHNG
GB_GCA_949299505.1	Fimenecus sp949299505	Bacillota	Clostridia	Oscillospirales	Acutalibacteraceae	Fimenecus	1	0	1	1	P	H	N	G	PHNG
GB_GCA_963590415.1	Fimenecus sp963590415	Bacillota	Clostridia	Oscillospirales	Acutalibacteraceae	Fimenecus	1	0	1	1	P	H	N	G	PHNG
GB_GCA_963624605.1	Fimenecus sp963624605	Bacillota	Clostridia	Oscillospirales	Acutalibacteraceae	Fimenecus	1	0	1	1	P	H	N	G	PHNG
GB_GCA_964457415.1	Fimenecus sp964457415	Bacillota	Clostridia	Oscillospirales	Acutalibacteraceae	Fimenecus	1	0	1	1	P	H	N	G	PHNG
GB_GCA_964465845.1	Fimenecus sp964465845	Bacillota	Clostridia	Oscillospirales	Acutalibacteraceae	Fimenecus	1	0	0	0
GB_GCA_964527585.1	Fimenecus sp964527585	Bacillota	Clostridia	Oscillospirales	Acutalibacteraceae	Fimenecus	1	0	1	1	P	H	N	G	PHNG
GB_GCA_964540535.1	Fimenecus sp964540535	Bacillota	Clostridia	Oscillospirales	Acutalibacteraceae	Fimenecus	1	0	1	1	P	H	N	G	PHNG
GB_GCA_964557975.1	Fimenecus sp964557975	Bacillota	Clostridia	Oscillospirales	Acutalibacteraceae	Fimenecus	1	0	1	1	P	H	N	G	PHNG
GB_GCA_964614605.1	Fimenecus sp964614605	Bacillota	Clostridia	Oscillospirales	Acutalibacteraceae	Fimenecus	1	0	0	0
GB_GCA_964615315.1	Fimenecus sp964615315	Bacillota	Clostridia	Oscillospirales	Acutalibacteraceae	Fimenecus	1	0	0	0
GB_GCA_018711545.1	Fimenecus stercoravium	Bacillota	Clostridia	Oscillospirales	Acutalibacteraceae	Fimenecus	1	0	1	1	P	H	N	G	PHNG
GB_GCA_018715765.1	Fimivicinus intestinavium	Bacillota	Clostridia	Oscillospirales	Acutalibacteraceae	Fimivicinus	1	0	1	1	P	H	N	G	PHNG
GB_GCA_002320555.1	Fimivicinus sp002320555	Bacillota	Clostridia	Oscillospirales	Acutalibacteraceae	Fimivicinus	1	0	1	1	P	H	N	G	PHNG
GB_GCA_052346825.1	Fimivicinus sp052346825	Bacillota	Clostridia	Oscillospirales	Acutalibacteraceae	Fimivicinus	1	0	1	1	P	H	N	G	PHNG
GB_GCA_900544375.1	Fimivicinus sp900544375	Bacillota	Clostridia	Oscillospirales	Acutalibacteraceae	Fimivicinus	1	0	1	1	P	H	N	G	PHNG
GB_GCA_900544715.1	Fimivicinus sp900544715	Bacillota	Clostridia	Oscillospirales	Acutalibacteraceae	Fimivicinus	1	0	1	1	P	H	N	G	PHNG
GB_GCA_900549825.1	Fimivicinus sp900549825	Bacillota	Clostridia	Oscillospirales	Acutalibacteraceae	Fimivicinus	1	0	1	1	P	H	N	G	PHNG
GB_GCA_949283655.1	Fimivicinus sp949283655	Bacillota	Clostridia	Oscillospirales	Acutalibacteraceae	Fimivicinus	1	0	1	1	P	H	N	G	PHNG
GB_GCA_018712265.1	Gallacutalibacter pullicola	Bacillota	Clostridia	Oscillospirales	Acutalibacteraceae	Gallacutalibacter	1	0	1	1	P	H	N	G	PHNG
GB_GCA_944380825.1	Gallacutalibacter sp944380825	Bacillota	Clostridia	Oscillospirales	Acutalibacteraceae	Gallacutalibacter	1	0	1	1	P	H	N	G	PHNG
GB_GCA_018716975.1	Gallacutalibacter_A stercoravium	Bacillota	Clostridia	Oscillospirales	Acutalibacteraceae	Gallacutalibacter_A	1	0	1	1	P	H	N	G	PHNG
GB_GCA_904419035.1	Heritagella caecorum	Bacillota	Clostridia	Oscillospirales	Acutalibacteraceae	Heritagella	1	0	1	1	P	H	N	G	PHNG
GB_GCA_022767925.1	Heritagella sp022767925	Bacillota	Clostridia	Oscillospirales	Acutalibacteraceae	Heritagella	1	0	1	1	P	H	N	G	PHNG
GB_GCA_051881655.1	Heritagella sp051881655	Bacillota	Clostridia	Oscillospirales	Acutalibacteraceae	Heritagella	1	0	1	1	P	H	N	G	PHNG
GB_GCA_905200265.1	Heritagella sp905200265	Bacillota	Clostridia	Oscillospirales	Acutalibacteraceae	Heritagella	1	0	1	1	P	H	N	G	PHNG
GB_GCA_904394685.1	Heritagella_A gallinarum	Bacillota	Clostridia	Oscillospirales	Acutalibacteraceae	Heritagella_A	1	0	0	0
GB_GCA_904418995.1	Heritagella_A intestinalis	Bacillota	Clostridia	Oscillospirales	Acutalibacteraceae	Heritagella_A	1	0	1	1	P	H	N	G	PHNG
GB_GCA_018710915.1	Heritagella_A pullistercoris	Bacillota	Clostridia	Oscillospirales	Acutalibacteraceae	Heritagella_A	1	0	1	1	P	H	N	G	PHNG
GB_GCA_019418545.1	Heritagella_A sp019418545	Bacillota	Clostridia	Oscillospirales	Acutalibacteraceae	Heritagella_A	1	0	1	1	P	H	N	G	PHNG
GB_GCA_019422525.1	Heritagella_A sp019422525	Bacillota	Clostridia	Oscillospirales	Acutalibacteraceae	Heritagella_A	1	0	1	1	P	H	N	G	PHNG
GB_GCA_905215105.1	Heritagella_A sp905215105	Bacillota	Clostridia	Oscillospirales	Acutalibacteraceae	Heritagella_A	1	0	1	1	P	H	N	G	PHNG
GB_GCA_944380795.1	Heritagella_A sp944380795	Bacillota	Clostridia	Oscillospirales	Acutalibacteraceae	Heritagella_A	1	0	0	0
GB_GCA_944384915.1	Heritagella_A sp944384915	Bacillota	Clostridia	Oscillospirales	Acutalibacteraceae	Heritagella_A	1	0	0	0
GB_GCA_946484175.1	Heritagella_A sp946484175	Bacillota	Clostridia	Oscillospirales	Acutalibacteraceae	Heritagella_A	1	0	0	0
GB_GCA_015066215.1	HGM12789 sp015066215	Bacillota	Clostridia	Oscillospirales	Acutalibacteraceae	HGM12789	1	0	1	1	P	H	N	G	PHNG
GB_GCA_045533135.1	HGM12789 sp045533135	Bacillota	Clostridia	Oscillospirales	Acutalibacteraceae	HGM12789	1	0	1	1	P	H	N	G	PHNG
GB_GCA_900766585.1	HGM12789 sp900766585	Bacillota	Clostridia	Oscillospirales	Acutalibacteraceae	HGM12789	1	0	1	1	P	H	N	G	PHNG
GB_GCA_934667845.1	HGM12789 sp934667845	Bacillota	Clostridia	Oscillospirales	Acutalibacteraceae	HGM12789	1	0	1	1	P	H	N	G	PHNG
GB_GCA_900770165.1	HGM12814 sp900770165	Bacillota	Clostridia	Oscillospirales	Acutalibacteraceae	HGM12814	1	0	1	1	P	H	N	G	PHNG
GB_GCA_934501135.1	HGM12814 sp934501135	Bacillota	Clostridia	Oscillospirales	Acutalibacteraceae	HGM12814	0	0	1	1	P	H	N	G	PHNG
GB_GCA_019119145.1	Hominenteromicrobium gallistercoris	Bacillota	Clostridia	Oscillospirales	Acutalibacteraceae	Hominenteromicrobium	1	0	1	1	P	H	N	G	PHNG
RS_GCF_020687165.1	Hominenteromicrobium mulieris	Bacillota	Clostridia	Oscillospirales	Acutalibacteraceae	Hominenteromicrobium	1	0	1	1	P	H	N	G	PHNG
GB_GCA_002305575.1	Hominenteromicrobium sp002305575	Bacillota	Clostridia	Oscillospirales	Acutalibacteraceae	Hominenteromicrobium	1	0	1	1	P	H	N	G	PHNG
RS_GCF_021531715.1	Hominenteromicrobium sp004555625	Bacillota	Clostridia	Oscillospirales	Acutalibacteraceae	Hominenteromicrobium	1	0	1	1	P	H	N	G	PHNG
GB_GCA_017407665.1	Hominenteromicrobium sp017407665	Bacillota	Clostridia	Oscillospirales	Acutalibacteraceae	Hominenteromicrobium	1	0	1	1	P	H	N	G	PHNG
GB_GCA_017623855.1	Hominenteromicrobium sp017623855	Bacillota	Clostridia	Oscillospirales	Acutalibacteraceae	Hominenteromicrobium	1	0	0	0
GB_GCA_019422905.1	Hominenteromicrobium sp019422905	Bacillota	Clostridia	Oscillospirales	Acutalibacteraceae	Hominenteromicrobium	1	0	0	0
GB_GCA_045579885.1	Hominenteromicrobium sp045579885	Bacillota	Clostridia	Oscillospirales	Acutalibacteraceae	Hominenteromicrobium	1	0	1	1	P	H	N	G	PHNG
GB_GCA_051880755.1	Hominenteromicrobium sp051880755	Bacillota	Clostridia	Oscillospirales	Acutalibacteraceae	Hominenteromicrobium	1	0	1	1	P	H	N	G	PHNG
GB_GCA_902472305.1	Hominenteromicrobium sp900549945	Bacillota	Clostridia	Oscillospirales	Acutalibacteraceae	Hominenteromicrobium	1	0	1	1	P	H	N	G	PHNG
GB_GCA_934643185.1	Hominenteromicrobium sp934643185	Bacillota	Clostridia	Oscillospirales	Acutalibacteraceae	Hominenteromicrobium	1	0	1	1	P	H	N	G	PHNG
GB_GCA_947623765.1	Hominenteromicrobium sp947623765	Bacillota	Clostridia	Oscillospirales	Acutalibacteraceae	Hominenteromicrobium	1	0	1	1	P	H	N	G	PHNG
GB_GCA_947631835.1	Hominenteromicrobium sp947631835	Bacillota	Clostridia	Oscillospirales	Acutalibacteraceae	Hominenteromicrobium	1	0	1	1	P	H	N	G	PHNG
GB_GCA_964531265.1	Hominenteromicrobium sp964531265	Bacillota	Clostridia	Oscillospirales	Acutalibacteraceae	Hominenteromicrobium	1	0	1	1	P	H	N	G	PHNG
GB_GCA_904420585.1	Howiella intestinavium	Bacillota	Clostridia	Oscillospirales	Acutalibacteraceae	Howiella	1	0	1	1	P	H	N	G	PHNG
GB_GCA_019417145.1	Howiella sp019417145	Bacillota	Clostridia	Oscillospirales	Acutalibacteraceae	Howiella	0	0	0	0
GB_GCA_022791355.1	Howiella sp022791355	Bacillota	Clostridia	Oscillospirales	Acutalibacteraceae	Howiella	1	0	1	1	P	H	N	G	PHNG
RS_GCF_003268275.1	Hydrogeniiclostridium mannosilyticum	Bacillota	Clostridia	Oscillospirales	Acutalibacteraceae	Hydrogeniiclostridium	1	0	1	1	P	H	N	G	PHNG
GB_GCA_036245095.1	Improbicoccus devescovinae	Bacillota	Clostridia	Oscillospirales	Acutalibacteraceae	Improbicoccus	1	0	1	1	P	H	N	G	PHNG
GB_GCA_036322855.1	Improbicoccus pseudotrichonymphae	Bacillota	Clostridia	Oscillospirales	Acutalibacteraceae	Improbicoccus	1	0	1	1	P	H	N	G	PHNG
GB_GCA_017448285.1	Improbicoccus sp017448285	Bacillota	Clostridia	Oscillospirales	Acutalibacteraceae	Improbicoccus	1	0	1	1	P	H	N	G	PHNG
GB_GCA_017634155.1	Improbicoccus sp017634155	Bacillota	Clostridia	Oscillospirales	Acutalibacteraceae	Improbicoccus	1	0	1	1	P	H	N	G	PHNG
GB_GCA_031265995.1	Improbicoccus sp031265995	Bacillota	Clostridia	Oscillospirales	Acutalibacteraceae	Improbicoccus	1	0	1	1	P	H	N	G	PHNG
GB_GCA_031267335.1	Improbicoccus sp031267335	Bacillota	Clostridia	Oscillospirales	Acutalibacteraceae	Improbicoccus	1	0	1	1	P	H	N	G	PHNG
GB_GCA_031275995.1	Improbicoccus sp031275995	Bacillota	Clostridia	Oscillospirales	Acutalibacteraceae	Improbicoccus	1	0	1	1	P	H	N	G	PHNG
GB_GCA_946186155.1	Improbicoccus sp946186155	Bacillota	Clostridia	Oscillospirales	Acutalibacteraceae	Improbicoccus	1	0	1	1	P	H	N	G	PHNG
GB_GCA_946535695.1	Improbicoccus sp946535695	Bacillota	Clostridia	Oscillospirales	Acutalibacteraceae	Improbicoccus	1	0	1	1	P	H	N	G	PHNG
GB_GCA_947165155.1	Improbicoccus sp947165155	Bacillota	Clostridia	Oscillospirales	Acutalibacteraceae	Improbicoccus	1	0	1	1	P	H	N	G	PHNG
GB_GCA_012511485.1	JAAZFZ01 sp012511485	Bacillota	Clostridia	Oscillospirales	Acutalibacteraceae	JAAZFZ01	1	0	1	1	P	H	N	G	PHNG
GB_GCA_024684435.1	JAAZFZ01 sp024684435	Bacillota	Clostridia	Oscillospirales	Acutalibacteraceae	JAAZFZ01	1	0	1	1	P	H	N	G	PHNG
GB_GCA_035647435.1	JAAZFZ01 sp035647435	Bacillota	Clostridia	Oscillospirales	Acutalibacteraceae	JAAZFZ01	1	0	1	1	P	H	N	G	PHNG
GB_GCA_946626015.1	JAAZFZ01 sp946626015	Bacillota	Clostridia	Oscillospirales	Acutalibacteraceae	JAAZFZ01	1	0	1	1	P	H	N	G	PHNG
GB_GCA_964491735.1	JAAZFZ01 sp964491735	Bacillota	Clostridia	Oscillospirales	Acutalibacteraceae	JAAZFZ01	1	0	0	0
GB_GCA_016281115.1	JAEEHZ01 sp016281115	Bacillota	Clostridia	Oscillospirales	Acutalibacteraceae	JAEEHZ01	1	0	0	0
GB_GCA_016296885.1	JAEEHZ01 sp016296885	Bacillota	Clostridia	Oscillospirales	Acutalibacteraceae	JAEEHZ01	1	0	0	0
GB_GCA_024690965.1	JAEEHZ01 sp024690965	Bacillota	Clostridia	Oscillospirales	Acutalibacteraceae	JAEEHZ01	1	0	1	1	P	H	N	G	PHNG
GB_GCA_029098305.1	JAEEHZ01 sp029098305	Bacillota	Clostridia	Oscillospirales	Acutalibacteraceae	JAEEHZ01	1	0	1	1	P	H	N	G	PHNG
GB_GCA_023458755.1	JAEWYE01 sp023458755	Bacillota	Clostridia	Oscillospirales	Acutalibacteraceae	JAEWYE01	1	0	1	1	P	H	N	G	PHNG
GB_GCA_019419895.1	JAHZIE01 sp019419895	Bacillota	Clostridia	Oscillospirales	Acutalibacteraceae	JAHZIE01	1	0	1	1	P	H	N	G	PHNG
GB_GCA_024689165.1	JAILDS01 sp024689165	Bacillota	Clostridia	Oscillospirales	Acutalibacteraceae	JAILDS01	1	0	1	1	P	H	N	G	PHNG
GB_GCA_031266365.1	JAISBE01 sp031266365	Bacillota	Clostridia	Oscillospirales	Acutalibacteraceae	JAISBE01	1	0	1	1	P	H	N	G	PHNG
GB_GCA_031262985.1	JAISGQ01 sp031262985	Bacillota	Clostridia	Oscillospirales	Acutalibacteraceae	JAISGQ01	1	0	0	0
GB_GCA_045534445.1	JAISGQ01 sp045534445	Bacillota	Clostridia	Oscillospirales	Acutalibacteraceae	JAISGQ01	0	0	1	1	P	H	N	G	PHNG
GB_GCA_045536305.1	JAISGQ01 sp045536305	Bacillota	Clostridia	Oscillospirales	Acutalibacteraceae	JAISGQ01	1	0	0	0
GB_GCA_045536645.1	JAISGQ01 sp045536645	Bacillota	Clostridia	Oscillospirales	Acutalibacteraceae	JAISGQ01	1	0	0	0
GB_GCA_045604155.1	JAISGQ01 sp045604155	Bacillota	Clostridia	Oscillospirales	Acutalibacteraceae	JAISGQ01	1	0	0	0
GB_GCA_045604945.1	JAISGQ01 sp045604945	Bacillota	Clostridia	Oscillospirales	Acutalibacteraceae	JAISGQ01	1	0	1	1	P	H	N	G	PHNG
GB_GCA_045604965.1	JAISGQ01 sp045604965	Bacillota	Clostridia	Oscillospirales	Acutalibacteraceae	JAISGQ01	1	0	1	1	P	H	N	G	PHNG
GB_GCA_964500965.1	JAISGQ01 sp964500965	Bacillota	Clostridia	Oscillospirales	Acutalibacteraceae	JAISGQ01	1	0	1	1	P	H	N	G	PHNG
GB_GCA_031262125.1	JAISII01 sp031262125	Bacillota	Clostridia	Oscillospirales	Acutalibacteraceae	JAISII01	1	0	0	0
GB_GCA_031273775.1	JAISRF01 sp031273775	Bacillota	Clostridia	Oscillospirales	Acutalibacteraceae	JAISRF01	1	0	1	1	P	H	N	G	PHNG
GB_GCA_031270605.1	JAISXG01 sp031270605	Bacillota	Clostridia	Oscillospirales	Acutalibacteraceae	JAISXG01	1	0	1	1	P	H	N	G	PHNG
GB_GCA_031269595.1	JAISYX01 sp031269595	Bacillota	Clostridia	Oscillospirales	Acutalibacteraceae	JAISYX01	1	0	1	1	P	H	N	G	PHNG
GB_GCA_031255515.1	JAITRE01 sp031255515	Bacillota	Clostridia	Oscillospirales	Acutalibacteraceae	JAITRE01	1	0	1	1	P	H	N	G	PHNG
GB_GCA_031259495.1	JAITRE01 sp031259495	Bacillota	Clostridia	Oscillospirales	Acutalibacteraceae	JAITRE01	0	0	0	0
GB_GCA_031268405.1	JAITRE01 sp031268405	Bacillota	Clostridia	Oscillospirales	Acutalibacteraceae	JAITRE01	1	0	1	1	P	H	N	G	PHNG
GB_GCA_031288555.1	JAITRE01 sp031288555	Bacillota	Clostridia	Oscillospirales	Acutalibacteraceae	JAITRE01	1	0	1	1	P	H	N	G	PHNG
GB_GCA_029780875.1	JAKOXU01 sp029780875	Bacillota	Clostridia	Oscillospirales	Acutalibacteraceae	JAKOXU01	1	0	1	1	P	H	N	G	PHNG
GB_GCA_030920305.1	JARLUB01 sp030920305	Bacillota	Clostridia	Oscillospirales	Acutalibacteraceae	JARLUB01	1	0	1	1	P	H	N	G	PHNG
GB_GCA_030535285.1	JAUMXX01 sp030535285	Bacillota	Clostridia	Oscillospirales	Acutalibacteraceae	JAUMXX01	1	0	1	1	P	H	N	G	PHNG
GB_GCA_030528905.1	JAUMXZ01 sp030528905	Bacillota	Clostridia	Oscillospirales	Acutalibacteraceae	JAUMXZ01	1	0	1	1	P	H	N	G	PHNG
GB_GCA_030532035.1	JAUNLX01 sp030532035	Bacillota	Clostridia	Oscillospirales	Acutalibacteraceae	JAUNLX01	1	0	1	1	P	H	N	G	PHNG
GB_GCA_902489335.1	JAUNLX01 sp902489335	Bacillota	Clostridia	Oscillospirales	Acutalibacteraceae	JAUNLX01	1	0	1	1	P	H	N	G	PHNG
GB_GCA_030705695.1	JAUZPX01 sp030705695	Bacillota	Clostridia	Oscillospirales	Acutalibacteraceae	JAUZPX01	1	0	1	1	P	H	N	G	PHNG
GB_GCA_031551875.1	JAVBNA01 sp031551875	Bacillota	Clostridia	Oscillospirales	Acutalibacteraceae	JAVBNA01	1	0	1	1	P	H	N	G	PHNG
GB_GCA_031551635.1	JAVBNH01 sp031551635	Bacillota	Clostridia	Oscillospirales	Acutalibacteraceae	JAVBNH01	1	0	1	1	P	H	N	G	PHNG
GB_GCA_031549535.1	JAVBPP01 sp031549535	Bacillota	Clostridia	Oscillospirales	Acutalibacteraceae	JAVBPP01	1	0	1	1	P	H	N	G	PHNG
GB_GCA_031556545.1	JAVBST01 sp031556545	Bacillota	Clostridia	Oscillospirales	Acutalibacteraceae	JAVBST01	0	0	1	1	P	H	N	G	PHNG
GB_GCA_036310005.1	JAXJSP01 sp036310005	Bacillota	Clostridia	Oscillospirales	Acutalibacteraceae	JAXJSP01	1	0	1	1	P	H	N	G	PHNG
GB_GCA_045544455.1	JAZPYZ01 sp045544455	Bacillota	Clostridia	Oscillospirales	Acutalibacteraceae	JAZPYZ01	1	0	1	1	P	H	N	G	PHNG
GB_GCA_045644025.1	JAZRGE01 sp045644025	Bacillota	Clostridia	Oscillospirales	Acutalibacteraceae	JAZRGE01	1	0	1	1	P	H	N	G	PHNG
GB_GCA_045604805.1	JAZUOT01 sp045604805	Bacillota	Clostridia	Oscillospirales	Acutalibacteraceae	JAZUOT01	1	0	1	1	P	H	N	G	PHNG
GB_GCA_051881635.1	JBJEQG01 sp051881635	Bacillota	Clostridia	Oscillospirales	Acutalibacteraceae	JBJEQG01	1	0	1	1	P	H	N	G	PHNG
GB_GCA_018714545.1	Limousia pullorum	Bacillota	Clostridia	Oscillospirales	Acutalibacteraceae	Limousia	1	0	0	0
GB_GCA_944380855.1	Limousia sp944380855	Bacillota	Clostridia	Oscillospirales	Acutalibacteraceae	Limousia	1	0	0	0
GB_GCA_937973935.1	MKRK01 sp001896915	Bacillota	Clostridia	Oscillospirales	Acutalibacteraceae	MKRK01	1	0	1	1	P	H	N	G	PHNG
GB_GCA_018712345.1	Onthovicinus excrementipullorum	Bacillota	Clostridia	Oscillospirales	Acutalibacteraceae	Onthovicinus	1	0	1	1	P	H	N	G	PHNG
GB_GCA_949296915.1	Onthovicinus sp900555545	Bacillota	Clostridia	Oscillospirales	Acutalibacteraceae	Onthovicinus	1	0	1	1	P	H	N	G	PHNG
GB_GCA_949293315.1	Onthovicinus sp949293315	Bacillota	Clostridia	Oscillospirales	Acutalibacteraceae	Onthovicinus	1	0	1	1	P	H	N	G	PHNG
GB_GCA_036322875.1	Paraimprobicoccus trichonymphae	Bacillota	Clostridia	Oscillospirales	Acutalibacteraceae	Paraimprobicoccus	1	0	1	1	P	H	N	G	PHNG
RS_GCF_900291955.1	Pseudoruminococcus massiliensis	Bacillota	Clostridia	Oscillospirales	Acutalibacteraceae	Pseudoruminococcus	1	0	1	1	P	H	N	G	PHNG
GB_GCA_902765855.1	Pseudoruminococcus sp902765855	Bacillota	Clostridia	Oscillospirales	Acutalibacteraceae	Pseudoruminococcus	1	0	1	1	P	H	N	G	PHNG
GB_GCA_947627055.1	Pseudoruminococcus sp947627055	Bacillota	Clostridia	Oscillospirales	Acutalibacteraceae	Pseudoruminococcus	1	0	1	1	P	H	N	G	PHNG
GB_GCA_964385235.1	Pseudoruminococcus sp964385235	Bacillota	Clostridia	Oscillospirales	Acutalibacteraceae	Pseudoruminococcus	1	0	1	1	P	H	N	G	PHNG
GB_GCA_017414705.1	RGIG1913 sp017414705	Bacillota	Clostridia	Oscillospirales	Acutalibacteraceae	RGIG1913	1	0	1	1	P	H	N	G	PHNG
GB_GCA_017467405.1	RGIG1913 sp017467405	Bacillota	Clostridia	Oscillospirales	Acutalibacteraceae	RGIG1913	1	0	0	0
GB_GCA_017481115.1	RGIG1913 sp017481115	Bacillota	Clostridia	Oscillospirales	Acutalibacteraceae	RGIG1913	1	0	1	1	P	H	N	G	PHNG
GB_GCA_015065805.1	RGIG1959 sp015065805	Bacillota	Clostridia	Oscillospirales	Acutalibacteraceae	RGIG1959	1	0	0	0
GB_GCA_017396175.1	RGIG1959 sp017396175	Bacillota	Clostridia	Oscillospirales	Acutalibacteraceae	RGIG1959	1	0	1	1	P	H	N	G	PHNG
GB_GCA_017398425.1	RGIG1959 sp017398425	Bacillota	Clostridia	Oscillospirales	Acutalibacteraceae	RGIG1959	1	0	1	1	P	H	N	G	PHNG
GB_GCA_017455295.1	RGIG1959 sp017455295	Bacillota	Clostridia	Oscillospirales	Acutalibacteraceae	RGIG1959	1	0	1	1	P	H	N	G	PHNG
GB_GCA_045540655.1	RGIG1959 sp045540655	Bacillota	Clostridia	Oscillospirales	Acutalibacteraceae	RGIG1959	1	0	1	1	P	H	N	G	PHNG
GB_GCA_045604545.1	RGIG1959 sp045604545	Bacillota	Clostridia	Oscillospirales	Acutalibacteraceae	RGIG1959	1	0	1	1	P	H	N	G	PHNG
GB_GCA_045605945.1	RGIG1959 sp045605945	Bacillota	Clostridia	Oscillospirales	Acutalibacteraceae	RGIG1959	0	0	1	1	P	H	N	G	PHNG
GB_GCA_045637645.1	RGIG1959 sp045637645	Bacillota	Clostridia	Oscillospirales	Acutalibacteraceae	RGIG1959	1	0	1	1	P	H	N	G	PHNG
GB_GCA_045651865.1	RGIG1959 sp045651865	Bacillota	Clostridia	Oscillospirales	Acutalibacteraceae	RGIG1959	1	0	1	1	P	H	N	G	PHNG
GB_GCA_051877215.1	RGIG1959 sp051877215	Bacillota	Clostridia	Oscillospirales	Acutalibacteraceae	RGIG1959	1	0	1	1	P	H	N	G	PHNG
GB_GCA_964529775.1	RGIG1959 sp964529775	Bacillota	Clostridia	Oscillospirales	Acutalibacteraceae	RGIG1959	1	0	1	1	P	H	N	G	PHNG
GB_GCA_964564305.1	RGIG1959 sp964564305	Bacillota	Clostridia	Oscillospirales	Acutalibacteraceae	RGIG1959	1	0	1	1	P	H	N	G	PHNG
GB_GCA_017407705.1	RGIG2202 sp017407705	Bacillota	Clostridia	Oscillospirales	Acutalibacteraceae	RGIG2202	1	0	1	1	P	H	N	G	PHNG
GB_GCA_017407645.1	RGIG2206 sp017407645	Bacillota	Clostridia	Oscillospirales	Acutalibacteraceae	RGIG2206	1	0	1	1	P	H	N	G	PHNG
GB_GCA_045540915.1	RGIG2206 sp045540915	Bacillota	Clostridia	Oscillospirales	Acutalibacteraceae	RGIG2206	1	0	1	1	P	H	N	G	PHNG
GB_GCA_045577615.1	RGIG2206 sp045577615	Bacillota	Clostridia	Oscillospirales	Acutalibacteraceae	RGIG2206	1	0	1	1	P	H	N	G	PHNG
GB_GCA_045579085.1	RGIG2206 sp045579085	Bacillota	Clostridia	Oscillospirales	Acutalibacteraceae	RGIG2206	1	0	1	1	P	H	N	G	PHNG
GB_GCA_045630025.1	RGIG2206 sp045630025	Bacillota	Clostridia	Oscillospirales	Acutalibacteraceae	RGIG2206	1	0	1	1	P	H	N	G	PHNG
GB_GCA_045637185.1	RGIG2206 sp045637185	Bacillota	Clostridia	Oscillospirales	Acutalibacteraceae	RGIG2206	1	0	0	0
GB_GCA_045647445.1	RGIG2206 sp045647445	Bacillota	Clostridia	Oscillospirales	Acutalibacteraceae	RGIG2206	1	0	1	1	P	H	N	G	PHNG
GB_GCA_045648425.1	RGIG2206 sp045648425	Bacillota	Clostridia	Oscillospirales	Acutalibacteraceae	RGIG2206	1	0	1	1	P	H	N	G	PHNG
GB_GCA_045653445.1	RGIG2206 sp045653445	Bacillota	Clostridia	Oscillospirales	Acutalibacteraceae	RGIG2206	1	0	1	1	P	H	N	G	PHNG
GB_GCA_045656545.1	RGIG2206 sp045656545	Bacillota	Clostridia	Oscillospirales	Acutalibacteraceae	RGIG2206	1	0	1	1	P	H	N	G	PHNG
GB_GCA_934486615.1	RGIG2206 sp934486615	Bacillota	Clostridia	Oscillospirales	Acutalibacteraceae	RGIG2206	1	0	1	1	P	H	N	G	PHNG
GB_GCA_946186725.1	RGIG2206 sp946186725	Bacillota	Clostridia	Oscillospirales	Acutalibacteraceae	RGIG2206	0	0	1	1	P	H	N	G	PHNG
GB_GCA_964471735.1	RGIG2206 sp964471735	Bacillota	Clostridia	Oscillospirales	Acutalibacteraceae	RGIG2206	1	0	0	0
GB_GCA_964505515.1	RGIG2206 sp964505515	Bacillota	Clostridia	Oscillospirales	Acutalibacteraceae	RGIG2206	1	0	1	1	P	H	N	G	PHNG
GB_GCA_017427315.1	RGIG2774 sp017427315	Bacillota	Clostridia	Oscillospirales	Acutalibacteraceae	RGIG2774	1	0	1	1	P	H	N	G	PHNG
GB_GCA_017429345.1	RGIG2774 sp017429345	Bacillota	Clostridia	Oscillospirales	Acutalibacteraceae	RGIG2774	1	0	1	1	P	H	N	G	PHNG
GB_GCA_017480115.1	RGIG2774 sp017480115	Bacillota	Clostridia	Oscillospirales	Acutalibacteraceae	RGIG2774	1	0	1	1	P	H	N	G	PHNG
GB_GCA_902774165.1	RGIG2774 sp902774165	Bacillota	Clostridia	Oscillospirales	Acutalibacteraceae	RGIG2774	1	0	1	1	P	H	N	G	PHNG
GB_GCA_944380845.1	RGIG2774 sp944380845	Bacillota	Clostridia	Oscillospirales	Acutalibacteraceae	RGIG2774	1	0	0	0
GB_GCA_949293815.1	RGIG2774 sp949293815	Bacillota	Clostridia	Oscillospirales	Acutalibacteraceae	RGIG2774	1	0	1	1	P	H	N	G	PHNG
GB_GCA_949296825.1	RGIG2774 sp949296825	Bacillota	Clostridia	Oscillospirales	Acutalibacteraceae	RGIG2774	1	0	1	1	P	H	N	G	PHNG
GB_GCA_017438505.1	RGIG2835 sp017438505	Bacillota	Clostridia	Oscillospirales	Acutalibacteraceae	RGIG2835	1	0	0	0
GB_GCA_012839185.1	RGIG2893 sp012839185	Bacillota	Clostridia	Oscillospirales	Acutalibacteraceae	RGIG2893	1	0	1	1	P	H	N	G	PHNG
GB_GCA_017443405.1	RGIG2893 sp017443405	Bacillota	Clostridia	Oscillospirales	Acutalibacteraceae	RGIG2893	1	0	1	1	P	H	N	G	PHNG
GB_GCA_017442445.1	RGIG2945 sp017442445	Bacillota	Clostridia	Oscillospirales	Acutalibacteraceae	RGIG2945	1	0	1	1	P	H	N	G	PHNG
GB_GCA_045540355.1	RGIG2945 sp045540355	Bacillota	Clostridia	Oscillospirales	Acutalibacteraceae	RGIG2945	1	0	1	1	P	H	N	G	PHNG
GB_GCA_045642385.1	RGIG2945 sp045642385	Bacillota	Clostridia	Oscillospirales	Acutalibacteraceae	RGIG2945	1	0	1	1	P	H	N	G	PHNG
GB_GCA_017434985.1	RGIG3009 sp017434985	Bacillota	Clostridia	Oscillospirales	Acutalibacteraceae	RGIG3009	1	0	1	1	P	H	N	G	PHNG
GB_GCA_017436915.1	RGIG3009 sp017436915	Bacillota	Clostridia	Oscillospirales	Acutalibacteraceae	RGIG3009	1	0	1	1	P	H	N	G	PHNG
GB_GCA_017440005.1	RGIG3009 sp017440005	Bacillota	Clostridia	Oscillospirales	Acutalibacteraceae	RGIG3009	1	0	0	0
GB_GCA_017440765.1	RGIG3009 sp017440765	Bacillota	Clostridia	Oscillospirales	Acutalibacteraceae	RGIG3009	1	0	1	1	P	H	N	G	PHNG
GB_GCA_017503785.1	RGIG3009 sp017503785	Bacillota	Clostridia	Oscillospirales	Acutalibacteraceae	RGIG3009	1	0	1	1	P	H	N	G	PHNG
GB_GCA_017504645.1	RGIG3009 sp017504645	Bacillota	Clostridia	Oscillospirales	Acutalibacteraceae	RGIG3009	0	0	1	1	P	H	N	G	PHNG
GB_GCA_017547465.1	RGIG3009 sp017547465	Bacillota	Clostridia	Oscillospirales	Acutalibacteraceae	RGIG3009	1	0	1	1	P	H	N	G	PHNG
GB_GCA_017631705.1	RGIG3009 sp017631705	Bacillota	Clostridia	Oscillospirales	Acutalibacteraceae	RGIG3009	1	0	1	1	P	H	N	G	PHNG
GB_GCA_017936615.1	RGIG3009 sp017936615	Bacillota	Clostridia	Oscillospirales	Acutalibacteraceae	RGIG3009	1	0	1	1	P	H	N	G	PHNG
GB_GCA_045537155.1	RGIG3009 sp045537155	Bacillota	Clostridia	Oscillospirales	Acutalibacteraceae	RGIG3009	1	0	1	1	P	H	N	G	PHNG
GB_GCA_045541305.1	RGIG3009 sp045541305	Bacillota	Clostridia	Oscillospirales	Acutalibacteraceae	RGIG3009	1	0	1	1	P	H	N	G	PHNG
GB_GCA_045541495.1	RGIG3009 sp045541495	Bacillota	Clostridia	Oscillospirales	Acutalibacteraceae	RGIG3009	1	0	1	1	P	H	N	G	PHNG
GB_GCA_045578425.1	RGIG3009 sp045578425	Bacillota	Clostridia	Oscillospirales	Acutalibacteraceae	RGIG3009	1	0	1	1	P	H	N	G	PHNG
GB_GCA_045578625.1	RGIG3009 sp045578625	Bacillota	Clostridia	Oscillospirales	Acutalibacteraceae	RGIG3009	1	0	1	1	P	H	N	G	PHNG
GB_GCA_045590415.1	RGIG3009 sp045590415	Bacillota	Clostridia	Oscillospirales	Acutalibacteraceae	RGIG3009	1	0	1	1	P	H	N	G	PHNG
GB_GCA_045590855.1	RGIG3009 sp045590855	Bacillota	Clostridia	Oscillospirales	Acutalibacteraceae	RGIG3009	1	0	1	1	P	H	N	G	PHNG
GB_GCA_045595445.1	RGIG3009 sp045595445	Bacillota	Clostridia	Oscillospirales	Acutalibacteraceae	RGIG3009	1	0	1	1	P	H	N	G	PHNG
GB_GCA_045595845.1	RGIG3009 sp045595845	Bacillota	Clostridia	Oscillospirales	Acutalibacteraceae	RGIG3009	1	0	1	1	P	H	N	G	PHNG
GB_GCA_045596125.1	RGIG3009 sp045596125	Bacillota	Clostridia	Oscillospirales	Acutalibacteraceae	RGIG3009	1	0	0	0
GB_GCA_045596745.1	RGIG3009 sp045596745	Bacillota	Clostridia	Oscillospirales	Acutalibacteraceae	RGIG3009	1	0	1	1	P	H	N	G	PHNG
GB_GCA_045601465.1	RGIG3009 sp045601465	Bacillota	Clostridia	Oscillospirales	Acutalibacteraceae	RGIG3009	1	0	1	1	P	H	N	G	PHNG
GB_GCA_045603285.1	RGIG3009 sp045603285	Bacillota	Clostridia	Oscillospirales	Acutalibacteraceae	RGIG3009	1	0	1	1	P	H	N	G	PHNG
GB_GCA_045630285.1	RGIG3009 sp045630285	Bacillota	Clostridia	Oscillospirales	Acutalibacteraceae	RGIG3009	1	0	1	1	P	H	N	G	PHNG
GB_GCA_045630505.1	RGIG3009 sp045630505	Bacillota	Clostridia	Oscillospirales	Acutalibacteraceae	RGIG3009	1	0	1	1	P	H	N	G	PHNG
GB_GCA_045630765.1	RGIG3009 sp045630765	Bacillota	Clostridia	Oscillospirales	Acutalibacteraceae	RGIG3009	1	0	1	1	P	H	N	G	PHNG
GB_GCA_045648765.1	RGIG3009 sp045648765	Bacillota	Clostridia	Oscillospirales	Acutalibacteraceae	RGIG3009	1	0	1	1	P	H	N	G	PHNG
GB_GCA_045649625.1	RGIG3009 sp045649625	Bacillota	Clostridia	Oscillospirales	Acutalibacteraceae	RGIG3009	1	0	1	1	P	H	N	G	PHNG
GB_GCA_045651085.1	RGIG3009 sp045651085	Bacillota	Clostridia	Oscillospirales	Acutalibacteraceae	RGIG3009	1	0	1	1	P	H	N	G	PHNG
GB_GCA_045653425.1	RGIG3009 sp045653425	Bacillota	Clostridia	Oscillospirales	Acutalibacteraceae	RGIG3009	1	0	1	1	P	H	N	G	PHNG
GB_GCA_045656165.1	RGIG3009 sp045656165	Bacillota	Clostridia	Oscillospirales	Acutalibacteraceae	RGIG3009	1	0	0	0
GB_GCA_964389495.1	RGIG3009 sp964389495	Bacillota	Clostridia	Oscillospirales	Acutalibacteraceae	RGIG3009	1	0	1	1	P	H	N	G	PHNG
GB_GCA_964390295.1	RGIG3009 sp964390295	Bacillota	Clostridia	Oscillospirales	Acutalibacteraceae	RGIG3009	1	0	1	1	P	H	N	G	PHNG
GB_GCA_964415745.1	RGIG3009 sp964415745	Bacillota	Clostridia	Oscillospirales	Acutalibacteraceae	RGIG3009	1	0	0	0
GB_GCA_964433065.1	RGIG3009 sp964433065	Bacillota	Clostridia	Oscillospirales	Acutalibacteraceae	RGIG3009	1	0	1	1	P	H	N	G	PHNG
GB_GCA_964450615.1	RGIG3009 sp964450615	Bacillota	Clostridia	Oscillospirales	Acutalibacteraceae	RGIG3009	1	0	1	1	P	H	N	G	PHNG
GB_GCA_964470515.1	RGIG3009 sp964470515	Bacillota	Clostridia	Oscillospirales	Acutalibacteraceae	RGIG3009	1	0	1	1	P	H	N	G	PHNG
GB_GCA_964482275.1	RGIG3009 sp964482275	Bacillota	Clostridia	Oscillospirales	Acutalibacteraceae	RGIG3009	1	0	0	0
GB_GCA_964490085.1	RGIG3009 sp964490085	Bacillota	Clostridia	Oscillospirales	Acutalibacteraceae	RGIG3009	1	0	0	0
GB_GCA_017436815.1	RGIG3013 sp017436815	Bacillota	Clostridia	Oscillospirales	Acutalibacteraceae	RGIG3013	0	0	0	0
GB_GCA_045538935.1	RGIG3013 sp045538935	Bacillota	Clostridia	Oscillospirales	Acutalibacteraceae	RGIG3013	1	0	1	1	P	H	N	G	PHNG
GB_GCA_017462405.1	RGIG4076 sp017462405	Bacillota	Clostridia	Oscillospirales	Acutalibacteraceae	RGIG4076	1	0	1	1	P	H	N	G	PHNG
GB_GCA_905198155.1	RGIG4076 sp905198155	Bacillota	Clostridia	Oscillospirales	Acutalibacteraceae	RGIG4076	1	0	1	1	P	H	N	G	PHNG
GB_GCA_934667575.1	RGIG4076 sp934667575	Bacillota	Clostridia	Oscillospirales	Acutalibacteraceae	RGIG4076	1	0	1	1	P	H	N	G	PHNG
GB_GCA_017387165.1	RGIG426 sp017387165	Bacillota	Clostridia	Oscillospirales	Acutalibacteraceae	RGIG426	1	0	0	0
GB_GCA_017410585.1	RGIG426 sp017410585	Bacillota	Clostridia	Oscillospirales	Acutalibacteraceae	RGIG426	1	0	1	1	P	H	N	G	PHNG
GB_GCA_017414965.1	RGIG426 sp017414965	Bacillota	Clostridia	Oscillospirales	Acutalibacteraceae	RGIG426	1	0	1	1	P	H	N	G	PHNG
GB_GCA_017481085.1	RGIG426 sp017481085	Bacillota	Clostridia	Oscillospirales	Acutalibacteraceae	RGIG426	0	0	1	1	P	H	N	G	PHNG
GB_GCA_017959985.1	RGIG426 sp017959985	Bacillota	Clostridia	Oscillospirales	Acutalibacteraceae	RGIG426	1	0	1	1	P	H	N	G	PHNG
GB_GCA_024404755.1	RGIG426 sp024404755	Bacillota	Clostridia	Oscillospirales	Acutalibacteraceae	RGIG426	1	0	1	1	P	H	N	G	PHNG
GB_GCA_045598065.1	RGIG426 sp045598065	Bacillota	Clostridia	Oscillospirales	Acutalibacteraceae	RGIG426	1	0	1	1	P	H	N	G	PHNG
GB_GCA_045598965.1	RGIG426 sp045598965	Bacillota	Clostridia	Oscillospirales	Acutalibacteraceae	RGIG426	1	0	1	1	P	H	N	G	PHNG
GB_GCA_045600765.1	RGIG426 sp045600765	Bacillota	Clostridia	Oscillospirales	Acutalibacteraceae	RGIG426	1	0	1	1	P	H	N	G	PHNG
GB_GCA_045639905.1	RGIG426 sp045639905	Bacillota	Clostridia	Oscillospirales	Acutalibacteraceae	RGIG426	1	0	1	1	P	H	N	G	PHNG
GB_GCA_045640165.1	RGIG426 sp045640165	Bacillota	Clostridia	Oscillospirales	Acutalibacteraceae	RGIG426	1	0	1	1	P	H	N	G	PHNG
GB_GCA_045643425.1	RGIG426 sp045643425	Bacillota	Clostridia	Oscillospirales	Acutalibacteraceae	RGIG426	1	0	1	1	P	H	N	G	PHNG
GB_GCA_017518415.1	RGIG6098 sp017518415	Bacillota	Clostridia	Oscillospirales	Acutalibacteraceae	RGIG6098	1	0	1	1	P	H	N	G	PHNG
GB_GCA_017543285.1	RGIG7067 sp017543285	Bacillota	Clostridia	Oscillospirales	Acutalibacteraceae	RGIG7067	1	0	1	1	P	H	N	G	PHNG
GB_GCA_944384895.1	RGIG7067 sp944384895	Bacillota	Clostridia	Oscillospirales	Acutalibacteraceae	RGIG7067	1	0	1	1	P	H	N	G	PHNG
GB_GCA_944384905.1	RGIG7265 sp944384905	Bacillota	Clostridia	Oscillospirales	Acutalibacteraceae	RGIG7265	1	0	1	1	P	H	N	G	PHNG
GB_GCA_017560255.1	RGIG7273 sp017560255	Bacillota	Clostridia	Oscillospirales	Acutalibacteraceae	RGIG7273	1	0	1	1	P	H	N	G	PHNG
GB_GCA_045630445.1	RGIG7273 sp045630445	Bacillota	Clostridia	Oscillospirales	Acutalibacteraceae	RGIG7273	1	0	1	1	P	H	N	G	PHNG
GB_GCA_017559305.1	RGIG7384 sp017559305	Bacillota	Clostridia	Oscillospirales	Acutalibacteraceae	RGIG7384	0	0	1	1	P	H	N	G	PHNG
GB_GCA_934408795.1	RGIG7384 sp934408795	Bacillota	Clostridia	Oscillospirales	Acutalibacteraceae	RGIG7384	1	0	0	0
GB_GCA_958445555.1	RGIG7384 sp958445555	Bacillota	Clostridia	Oscillospirales	Acutalibacteraceae	RGIG7384	0	0	1	1	P	H	N	G	PHNG
GB_GCA_964504325.1	RGIG7384 sp964504325	Bacillota	Clostridia	Oscillospirales	Acutalibacteraceae	RGIG7384	1	0	1	1	P	H	N	G	PHNG
GB_GCA_036308305.1	RUG11462 sp036308305	Bacillota	Clostridia	Oscillospirales	Acutalibacteraceae	RUG11462	1	0	1	1	P	H	N	G	PHNG
GB_GCA_036308645.1	RUG11462 sp036308645	Bacillota	Clostridia	Oscillospirales	Acutalibacteraceae	RUG11462	1	0	1	1	P	H	N	G	PHNG
GB_GCA_045122755.1	RUG11462 sp045122755	Bacillota	Clostridia	Oscillospirales	Acutalibacteraceae	RUG11462	1	0	1	1	P	H	N	G	PHNG
GB_GCA_045539315.1	RUG11462 sp045539315	Bacillota	Clostridia	Oscillospirales	Acutalibacteraceae	RUG11462	1	0	1	1	P	H	N	G	PHNG
GB_GCA_045649405.1	RUG11462 sp045649405	Bacillota	Clostridia	Oscillospirales	Acutalibacteraceae	RUG11462	1	0	1	1	P	H	N	G	PHNG
GB_GCA_045649445.1	RUG11462 sp045649445	Bacillota	Clostridia	Oscillospirales	Acutalibacteraceae	RUG11462	1	0	0	0
GB_GCA_051877275.1	RUG11462 sp051877275	Bacillota	Clostridia	Oscillospirales	Acutalibacteraceae	RUG11462	1	0	1	1	P	H	N	G	PHNG
GB_GCA_902769255.1	RUG11462 sp902769255	Bacillota	Clostridia	Oscillospirales	Acutalibacteraceae	RUG11462	1	0	1	1	P	H	N	G	PHNG
GB_GCA_902773485.1	RUG11462 sp902773485	Bacillota	Clostridia	Oscillospirales	Acutalibacteraceae	RUG11462	1	0	1	1	P	H	N	G	PHNG
GB_GCA_902781345.1	RUG11462 sp902781345	Bacillota	Clostridia	Oscillospirales	Acutalibacteraceae	RUG11462	1	0	1	1	P	H	N	G	PHNG
GB_GCA_934476085.1	RUG11462 sp934476085	Bacillota	Clostridia	Oscillospirales	Acutalibacteraceae	RUG11462	1	0	1	1	P	H	N	G	PHNG
GB_GCA_946493765.1	RUG11462 sp946493765	Bacillota	Clostridia	Oscillospirales	Acutalibacteraceae	RUG11462	1	0	1	1	P	H	N	G	PHNG
GB_GCA_036309925.1	RUG14109 sp036309925	Bacillota	Clostridia	Oscillospirales	Acutalibacteraceae	RUG14109	1	0	1	1	P	H	N	G	PHNG
GB_GCA_902795765.1	RUG14109 sp902795765	Bacillota	Clostridia	Oscillospirales	Acutalibacteraceae	RUG14109	1	0	1	1	P	H	N	G	PHNG
GB_GCA_934486895.1	RUG14109 sp934486895	Bacillota	Clostridia	Oscillospirales	Acutalibacteraceae	RUG14109	1	0	1	1	P	H	N	G	PHNG
GB_GCA_944384865.1	RUG14109 sp944384865	Bacillota	Clostridia	Oscillospirales	Acutalibacteraceae	RUG14109	1	0	1	1	P	H	N	G	PHNG
GB_GCA_944384875.1	RUG14109 sp944384875	Bacillota	Clostridia	Oscillospirales	Acutalibacteraceae	RUG14109	1	0	1	1	P	H	N	G	PHNG
GB_GCA_963633095.1	RUG14109 sp963633095	Bacillota	Clostridia	Oscillospirales	Acutalibacteraceae	RUG14109	1	0	1	1	P	H	N	G	PHNG
GB_GCA_902796915.1	RUG14215 sp902796915	Bacillota	Clostridia	Oscillospirales	Acutalibacteraceae	RUG14215	1	0	1	1	P	H	N	G	PHNG
GB_GCA_934729465.1	RUG14215 sp934729465	Bacillota	Clostridia	Oscillospirales	Acutalibacteraceae	RUG14215	1	0	1	1	P	H	N	G	PHNG
GB_GCA_051881075.1	RUG14223 sp051881075	Bacillota	Clostridia	Oscillospirales	Acutalibacteraceae	RUG14223	1	0	1	1	P	H	N	G	PHNG
GB_GCA_902796955.1	RUG14223 sp902796955	Bacillota	Clostridia	Oscillospirales	Acutalibacteraceae	RUG14223	1	0	0	0
GB_GCA_017433225.1	RUG420 sp017433225	Bacillota	Clostridia	Oscillospirales	Acutalibacteraceae	RUG420	1	0	1	1	P	H	N	G	PHNG
GB_GCA_017461005.1	RUG420 sp017461005	Bacillota	Clostridia	Oscillospirales	Acutalibacteraceae	RUG420	1	0	1	1	P	H	N	G	PHNG
GB_GCA_017476565.1	RUG420 sp017476565	Bacillota	Clostridia	Oscillospirales	Acutalibacteraceae	RUG420	1	0	1	1	P	H	N	G	PHNG
GB_GCA_017614275.1	RUG420 sp017614275	Bacillota	Clostridia	Oscillospirales	Acutalibacteraceae	RUG420	1	0	1	1	P	H	N	G	PHNG
GB_GCA_045642465.1	RUG420 sp045642465	Bacillota	Clostridia	Oscillospirales	Acutalibacteraceae	RUG420	1	0	1	1	P	H	N	G	PHNG
GB_GCA_045657845.1	RUG420 sp045657845	Bacillota	Clostridia	Oscillospirales	Acutalibacteraceae	RUG420	1	0	1	1	P	H	N	G	PHNG
GB_GCA_900315285.1	RUG420 sp900315285	Bacillota	Clostridia	Oscillospirales	Acutalibacteraceae	RUG420	1	0	1	1	P	H	N	G	PHNG
GB_GCA_900317085.1	RUG420 sp900317085	Bacillota	Clostridia	Oscillospirales	Acutalibacteraceae	RUG420	1	0	1	1	P	H	N	G	PHNG
GB_GCA_900317985.1	RUG420 sp900317985	Bacillota	Clostridia	Oscillospirales	Acutalibacteraceae	RUG420	1	0	1	1	P	H	N	G	PHNG
GB_GCA_900318715.1	RUG420 sp900318715	Bacillota	Clostridia	Oscillospirales	Acutalibacteraceae	RUG420	1	0	1	1	P	H	N	G	PHNG
GB_GCA_900542575.1	RUG420 sp900542575	Bacillota	Clostridia	Oscillospirales	Acutalibacteraceae	RUG420	1	0	1	1	P	H	N	G	PHNG
GB_GCA_900771085.1	RUG420 sp900771085	Bacillota	Clostridia	Oscillospirales	Acutalibacteraceae	RUG420	1	0	1	1	P	H	N	G	PHNG
GB_GCA_904502175.1	RUG420 sp904502175	Bacillota	Clostridia	Oscillospirales	Acutalibacteraceae	RUG420	1	0	1	1	P	H	N	G	PHNG
GB_GCA_963600825.1	RUG420 sp963600825	Bacillota	Clostridia	Oscillospirales	Acutalibacteraceae	RUG420	1	0	1	1	P	H	N	G	PHNG
GB_GCA_963620745.1	RUG420 sp963620745	Bacillota	Clostridia	Oscillospirales	Acutalibacteraceae	RUG420	1	0	1	1	P	H	N	G	PHNG
GB_GCA_963623075.1	RUG420 sp963623075	Bacillota	Clostridia	Oscillospirales	Acutalibacteraceae	RUG420	1	0	1	1	P	H	N	G	PHNG
GB_GCA_963638085.1	RUG420 sp963638085	Bacillota	Clostridia	Oscillospirales	Acutalibacteraceae	RUG420	1	0	1	1	P	H	N	G	PHNG
GB_GCA_963640645.1	RUG420 sp963640645	Bacillota	Clostridia	Oscillospirales	Acutalibacteraceae	RUG420	1	0	1	1	P	H	N	G	PHNG
GB_GCA_963647215.1	RUG420 sp963647215	Bacillota	Clostridia	Oscillospirales	Acutalibacteraceae	RUG420	1	0	1	1	P	H	N	G	PHNG
GB_GCA_964425185.1	RUG420 sp964425185	Bacillota	Clostridia	Oscillospirales	Acutalibacteraceae	RUG420	1	0	1	1	P	H	N	G	PHNG
GB_GCA_017418905.1	RUG592 sp017418905	Bacillota	Clostridia	Oscillospirales	Acutalibacteraceae	RUG592	0	0	1	1	P	H	N	G	PHNG
GB_GCA_045119555.1	RUG592 sp045119555	Bacillota	Clostridia	Oscillospirales	Acutalibacteraceae	RUG592	1	0	1	1	P	H	N	G	PHNG
GB_GCA_900313125.1	RUG592 sp900313125	Bacillota	Clostridia	Oscillospirales	Acutalibacteraceae	RUG592	1	0	0	0
GB_GCA_900315255.1	RUG592 sp900315255	Bacillota	Clostridia	Oscillospirales	Acutalibacteraceae	RUG592	1	0	1	1	P	H	N	G	PHNG
GB_GCA_900315715.1	RUG592 sp900315715	Bacillota	Clostridia	Oscillospirales	Acutalibacteraceae	RUG592	1	0	0	0
GB_GCA_900317025.1	RUG592 sp900317025	Bacillota	Clostridia	Oscillospirales	Acutalibacteraceae	RUG592	1	0	0	0
GB_GCA_900317815.1	RUG592 sp900317815	Bacillota	Clostridia	Oscillospirales	Acutalibacteraceae	RUG592	1	0	0	0
GB_GCA_017402845.1	RUG592 sp900320535	Bacillota	Clostridia	Oscillospirales	Acutalibacteraceae	RUG592	1	0	1	1	P	H	N	G	PHNG
GB_GCA_902761025.1	RUG592 sp902761025	Bacillota	Clostridia	Oscillospirales	Acutalibacteraceae	RUG592	1	0	0	0
GB_GCA_902761345.1	RUG592 sp902761345	Bacillota	Clostridia	Oscillospirales	Acutalibacteraceae	RUG592	1	0	1	1	P	H	N	G	PHNG
GB_GCA_902763835.1	RUG592 sp902763835	Bacillota	Clostridia	Oscillospirales	Acutalibacteraceae	RUG592	1	0	1	1	P	H	N	G	PHNG
GB_GCA_902767285.1	RUG592 sp902767285	Bacillota	Clostridia	Oscillospirales	Acutalibacteraceae	RUG592	1	0	1	1	P	H	N	G	PHNG
GB_GCA_902773045.1	RUG592 sp902773045	Bacillota	Clostridia	Oscillospirales	Acutalibacteraceae	RUG592	1	0	0	0
GB_GCA_902773165.1	RUG592 sp902773165	Bacillota	Clostridia	Oscillospirales	Acutalibacteraceae	RUG592	0	0	0	0
GB_GCA_902773245.1	RUG592 sp902773245	Bacillota	Clostridia	Oscillospirales	Acutalibacteraceae	RUG592	1	0	0	0
GB_GCA_902779615.1	RUG592 sp902779615	Bacillota	Clostridia	Oscillospirales	Acutalibacteraceae	RUG592	1	0	1	1	P	H	N	G	PHNG
GB_GCA_902785425.1	RUG592 sp902785425	Bacillota	Clostridia	Oscillospirales	Acutalibacteraceae	RUG592	1	0	1	1	P	H	N	G	PHNG
GB_GCA_902792115.1	RUG592 sp902792115	Bacillota	Clostridia	Oscillospirales	Acutalibacteraceae	RUG592	1	0	1	1	P	H	N	G	PHNG
GB_GCA_902797065.1	RUG592 sp902797065	Bacillota	Clostridia	Oscillospirales	Acutalibacteraceae	RUG592	1	0	0	0
GB_GCA_902801245.1	RUG592 sp902801245	Bacillota	Clostridia	Oscillospirales	Acutalibacteraceae	RUG592	1	0	1	1	P	H	N	G	PHNG
GB_GCA_902802975.1	RUG592 sp902802975	Bacillota	Clostridia	Oscillospirales	Acutalibacteraceae	RUG592	1	0	0	0
GB_GCA_946186535.1	RUG592 sp946186535	Bacillota	Clostridia	Oscillospirales	Acutalibacteraceae	RUG592	1	0	0	0
GB_GCA_947174455.1	RUG592 sp947174455	Bacillota	Clostridia	Oscillospirales	Acutalibacteraceae	RUG592	1	0	1	1	P	H	N	G	PHNG
GB_GCA_900320605.1	RUG612 sp900320605	Bacillota	Clostridia	Oscillospirales	Acutalibacteraceae	RUG612	1	0	1	1	P	H	N	G	PHNG
GB_GCA_902782805.1	RUG612 sp902782805	Bacillota	Clostridia	Oscillospirales	Acutalibacteraceae	RUG612	1	0	1	1	P	H	N	G	PHNG
GB_GCA_015066575.1	RUG714 sp015066575	Bacillota	Clostridia	Oscillospirales	Acutalibacteraceae	RUG714	1	0	0	0
GB_GCA_017430965.1	RUG714 sp017430965	Bacillota	Clostridia	Oscillospirales	Acutalibacteraceae	RUG714	1	0	0	0
GB_GCA_017432485.1	RUG714 sp017432485	Bacillota	Clostridia	Oscillospirales	Acutalibacteraceae	RUG714	1	0	1	1	P	H	N	G	PHNG
GB_GCA_017512465.1	RUG714 sp017512465	Bacillota	Clostridia	Oscillospirales	Acutalibacteraceae	RUG714	1	0	1	1	P	H	N	G	PHNG
GB_GCA_900321665.1	RUG714 sp900321665	Bacillota	Clostridia	Oscillospirales	Acutalibacteraceae	RUG714	1	0	0	0
GB_GCA_902794945.1	RUG714 sp902794945	Bacillota	Clostridia	Oscillospirales	Acutalibacteraceae	RUG714	0	0	1	1	P	H	N	G	PHNG
GB_GCA_902796055.1	RUG714 sp902796055	Bacillota	Clostridia	Oscillospirales	Acutalibacteraceae	RUG714	1	0	0	0
GB_GCA_964623515.1	RUG714 sp964623515	Bacillota	Clostridia	Oscillospirales	Acutalibacteraceae	RUG714	1	0	1	1	P	H	N	G	PHNG
GB_GCA_017395425.1	RUG762 sp017395425	Bacillota	Clostridia	Oscillospirales	Acutalibacteraceae	RUG762	1	0	1	1	P	H	N	G	PHNG
GB_GCA_017441385.1	RUG762 sp017441385	Bacillota	Clostridia	Oscillospirales	Acutalibacteraceae	RUG762	1	0	1	1	P	H	N	G	PHNG
GB_GCA_029005175.1	RUG762 sp029005175	Bacillota	Clostridia	Oscillospirales	Acutalibacteraceae	RUG762	1	0	1	1	P	H	N	G	PHNG
GB_GCA_045133435.1	RUG762 sp045133435	Bacillota	Clostridia	Oscillospirales	Acutalibacteraceae	RUG762	1	0	1	1	P	H	N	G	PHNG
GB_GCA_900316455.1	RUG762 sp900316455	Bacillota	Clostridia	Oscillospirales	Acutalibacteraceae	RUG762	1	0	0	0
GB_GCA_900316495.1	RUG762 sp900316495	Bacillota	Clostridia	Oscillospirales	Acutalibacteraceae	RUG762	1	0	1	1	P	H	N	G	PHNG
GB_GCA_900317765.1	RUG762 sp900317765	Bacillota	Clostridia	Oscillospirales	Acutalibacteraceae	RUG762	1	0	0	0
GB_GCA_900321515.1	RUG762 sp900321515	Bacillota	Clostridia	Oscillospirales	Acutalibacteraceae	RUG762	1	0	0	0
GB_GCA_900322085.1	RUG762 sp900322085	Bacillota	Clostridia	Oscillospirales	Acutalibacteraceae	RUG762	1	0	0	0
GB_GCA_902762395.1	RUG762 sp902762395	Bacillota	Clostridia	Oscillospirales	Acutalibacteraceae	RUG762	1	0	0	0
GB_GCA_902762615.1	RUG762 sp902762615	Bacillota	Clostridia	Oscillospirales	Acutalibacteraceae	RUG762	1	0	1	1	P	H	N	G	PHNG
GB_GCA_902799245.1	RUG762 sp902799245	Bacillota	Clostridia	Oscillospirales	Acutalibacteraceae	RUG762	1	0	1	1	P	H	N	G	PHNG
GB_GCA_902802795.1	RUG762 sp902802795	Bacillota	Clostridia	Oscillospirales	Acutalibacteraceae	RUG762	1	0	1	1	P	H	N	G	PHNG
GB_GCA_902803035.1	RUG762 sp902803035	Bacillota	Clostridia	Oscillospirales	Acutalibacteraceae	RUG762	1	0	0	0
GB_GCA_946182865.1	RUG762 sp946182865	Bacillota	Clostridia	Oscillospirales	Acutalibacteraceae	RUG762	1	0	1	1	P	H	N	G	PHNG
GB_GCA_946184295.1	RUG762 sp946184295	Bacillota	Clostridia	Oscillospirales	Acutalibacteraceae	RUG762	1	0	1	1	P	H	N	G	PHNG
GB_GCA_946185345.1	RUG762 sp946185345	Bacillota	Clostridia	Oscillospirales	Acutalibacteraceae	RUG762	1	0	0	0
GB_GCA_946186245.1	RUG762 sp946186245	Bacillota	Clostridia	Oscillospirales	Acutalibacteraceae	RUG762	1	0	0	0
GB_GCA_946405565.1	RUG762 sp946405565	Bacillota	Clostridia	Oscillospirales	Acutalibacteraceae	RUG762	1	0	0	0
GB_GCA_947581635.1	RUG762 sp947581635	Bacillota	Clostridia	Oscillospirales	Acutalibacteraceae	RUG762	1	0	1	1	P	H	N	G	PHNG
GB_GCA_015065425.1	RUG806 sp015065425	Bacillota	Clostridia	Oscillospirales	Acutalibacteraceae	RUG806	1	0	1	1	P	H	N	G	PHNG
GB_GCA_015066205.1	RUG806 sp015066205	Bacillota	Clostridia	Oscillospirales	Acutalibacteraceae	RUG806	1	0	0	0
GB_GCA_015066385.1	RUG806 sp015066385	Bacillota	Clostridia	Oscillospirales	Acutalibacteraceae	RUG806	1	0	1	1	P	H	N	G	PHNG
GB_GCA_016297645.1	RUG806 sp016297645	Bacillota	Clostridia	Oscillospirales	Acutalibacteraceae	RUG806	1	0	1	1	P	H	N	G	PHNG
GB_GCA_017396895.1	RUG806 sp017396895	Bacillota	Clostridia	Oscillospirales	Acutalibacteraceae	RUG806	1	0	0	0
GB_GCA_017416485.1	RUG806 sp017416485	Bacillota	Clostridia	Oscillospirales	Acutalibacteraceae	RUG806	1	0	1	1	P	H	N	G	PHNG
GB_GCA_017428085.1	RUG806 sp017428085	Bacillota	Clostridia	Oscillospirales	Acutalibacteraceae	RUG806	1	0	1	1	P	H	N	G	PHNG
GB_GCA_017430145.1	RUG806 sp017430145	Bacillota	Clostridia	Oscillospirales	Acutalibacteraceae	RUG806	1	0	1	1	P	H	N	G	PHNG
GB_GCA_017435865.1	RUG806 sp017435865	Bacillota	Clostridia	Oscillospirales	Acutalibacteraceae	RUG806	1	0	1	1	P	H	N	G	PHNG
GB_GCA_017439205.1	RUG806 sp017439205	Bacillota	Clostridia	Oscillospirales	Acutalibacteraceae	RUG806	1	0	1	1	P	H	N	G	PHNG
GB_GCA_017440965.1	RUG806 sp017440965	Bacillota	Clostridia	Oscillospirales	Acutalibacteraceae	RUG806	1	0	1	1	P	H	N	G	PHNG
GB_GCA_017443805.1	RUG806 sp017443805	Bacillota	Clostridia	Oscillospirales	Acutalibacteraceae	RUG806	0	0	1	1	P	H	N	G	PHNG
GB_GCA_017450185.1	RUG806 sp017450185	Bacillota	Clostridia	Oscillospirales	Acutalibacteraceae	RUG806	1	0	1	1	P	H	N	G	PHNG
GB_GCA_017513525.1	RUG806 sp017513525	Bacillota	Clostridia	Oscillospirales	Acutalibacteraceae	RUG806	1	0	1	1	P	H	N	G	PHNG
GB_GCA_017517135.1	RUG806 sp017517135	Bacillota	Clostridia	Oscillospirales	Acutalibacteraceae	RUG806	1	0	1	1	P	H	N	G	PHNG
GB_GCA_017550625.1	RUG806 sp017550625	Bacillota	Clostridia	Oscillospirales	Acutalibacteraceae	RUG806	1	0	1	1	P	H	N	G	PHNG
GB_GCA_017625435.1	RUG806 sp017625435	Bacillota	Clostridia	Oscillospirales	Acutalibacteraceae	RUG806	1	0	1	1	P	H	N	G	PHNG
GB_GCA_022508845.1	RUG806 sp022508845	Bacillota	Clostridia	Oscillospirales	Acutalibacteraceae	RUG806	1	0	0	0
GB_GCA_045533835.1	RUG806 sp045533835	Bacillota	Clostridia	Oscillospirales	Acutalibacteraceae	RUG806	1	0	1	1	P	H	N	G	PHNG
GB_GCA_045534425.1	RUG806 sp045534425	Bacillota	Clostridia	Oscillospirales	Acutalibacteraceae	RUG806	1	0	1	1	P	H	N	G	PHNG
GB_GCA_045536195.1	RUG806 sp045536195	Bacillota	Clostridia	Oscillospirales	Acutalibacteraceae	RUG806	1	0	1	1	P	H	N	G	PHNG
GB_GCA_045538645.1	RUG806 sp045538645	Bacillota	Clostridia	Oscillospirales	Acutalibacteraceae	RUG806	1	0	0	0
GB_GCA_045576275.1	RUG806 sp045576275	Bacillota	Clostridia	Oscillospirales	Acutalibacteraceae	RUG806	1	0	1	1	P	H	N	G	PHNG
GB_GCA_045586465.1	RUG806 sp045586465	Bacillota	Clostridia	Oscillospirales	Acutalibacteraceae	RUG806	1	0	0	0
GB_GCA_045587645.1	RUG806 sp045587645	Bacillota	Clostridia	Oscillospirales	Acutalibacteraceae	RUG806	1	0	1	1	P	H	N	G	PHNG
GB_GCA_045588855.1	RUG806 sp045588855	Bacillota	Clostridia	Oscillospirales	Acutalibacteraceae	RUG806	1	0	1	1	P	H	N	G	PHNG
GB_GCA_045589015.1	RUG806 sp045589015	Bacillota	Clostridia	Oscillospirales	Acutalibacteraceae	RUG806	1	0	1	1	P	H	N	G	PHNG
GB_GCA_045589395.1	RUG806 sp045589395	Bacillota	Clostridia	Oscillospirales	Acutalibacteraceae	RUG806	1	0	1	1	P	H	N	G	PHNG
GB_GCA_045590895.1	RUG806 sp045590895	Bacillota	Clostridia	Oscillospirales	Acutalibacteraceae	RUG806	1	0	1	1	P	H	H	G	PHHG
GB_GCA_045590915.1	RUG806 sp045590915	Bacillota	Clostridia	Oscillospirales	Acutalibacteraceae	RUG806	1	0	1	1	P	H	N	G	PHNG
GB_GCA_045591055.1	RUG806 sp045591055	Bacillota	Clostridia	Oscillospirales	Acutalibacteraceae	RUG806	1	0	1	1	P	H	N	G	PHNG
GB_GCA_045591285.1	RUG806 sp045591285	Bacillota	Clostridia	Oscillospirales	Acutalibacteraceae	RUG806	1	0	1	1	P	H	N	G	PHNG
GB_GCA_045605525.1	RUG806 sp045605525	Bacillota	Clostridia	Oscillospirales	Acutalibacteraceae	RUG806	1	0	1	1	P	H	N	G	PHNG
GB_GCA_045616815.1	RUG806 sp045616815	Bacillota	Clostridia	Oscillospirales	Acutalibacteraceae	RUG806	1	0	0	0
GB_GCA_045635905.1	RUG806 sp045635905	Bacillota	Clostridia	Oscillospirales	Acutalibacteraceae	RUG806	1	0	1	1	P	H	N	G	PHNG
GB_GCA_045638965.1	RUG806 sp045638965	Bacillota	Clostridia	Oscillospirales	Acutalibacteraceae	RUG806	1	0	1	1	P	H	N	G	PHNG
GB_GCA_045647985.1	RUG806 sp045647985	Bacillota	Clostridia	Oscillospirales	Acutalibacteraceae	RUG806	1	0	0	0
GB_GCA_045651625.1	RUG806 sp045651625	Bacillota	Clostridia	Oscillospirales	Acutalibacteraceae	RUG806	1	0	1	1	P	H	N	G	PHNG
GB_GCA_045652065.1	RUG806 sp045652065	Bacillota	Clostridia	Oscillospirales	Acutalibacteraceae	RUG806	1	0	1	1	P	H	N	G	PHNG
GB_GCA_045654865.1	RUG806 sp045654865	Bacillota	Clostridia	Oscillospirales	Acutalibacteraceae	RUG806	1	0	1	1	P	H	N	G	PHNG
GB_GCA_045659105.1	RUG806 sp045659105	Bacillota	Clostridia	Oscillospirales	Acutalibacteraceae	RUG806	1	0	1	1	P	H	N	G	PHNG
GB_GCA_045659125.1	RUG806 sp045659125	Bacillota	Clostridia	Oscillospirales	Acutalibacteraceae	RUG806	1	0	0	0
GB_GCA_900313475.1	RUG806 sp900313475	Bacillota	Clostridia	Oscillospirales	Acutalibacteraceae	RUG806	1	0	0	0
GB_GCA_902780565.1	RUG806 sp902780565	Bacillota	Clostridia	Oscillospirales	Acutalibacteraceae	RUG806	1	0	1	1	P	H	N	G	PHNG
GB_GCA_902782845.1	RUG806 sp902782845	Bacillota	Clostridia	Oscillospirales	Acutalibacteraceae	RUG806	1	0	1	1	P	H	N	G	PHNG
GB_GCA_902788995.1	RUG806 sp902788995	Bacillota	Clostridia	Oscillospirales	Acutalibacteraceae	RUG806	1	0	1	1	P	H	N	G	PHNG
GB_GCA_902796175.1	RUG806 sp902796175	Bacillota	Clostridia	Oscillospirales	Acutalibacteraceae	RUG806	1	0	0	0
GB_GCA_946409885.1	RUG806 sp946409885	Bacillota	Clostridia	Oscillospirales	Acutalibacteraceae	RUG806	1	0	0	0
GB_GCA_946627725.1	RUG806 sp946627725	Bacillota	Clostridia	Oscillospirales	Acutalibacteraceae	RUG806	1	0	1	1	P	H	N	G	PHNG
GB_GCA_947165615.1	RUG806 sp947165615	Bacillota	Clostridia	Oscillospirales	Acutalibacteraceae	RUG806	0	0	0	0
GB_GCA_947165755.1	RUG806 sp947165755	Bacillota	Clostridia	Oscillospirales	Acutalibacteraceae	RUG806	1	0	1	1	P	H	N	G	PHNG
GB_GCA_947168785.1	RUG806 sp947168785	Bacillota	Clostridia	Oscillospirales	Acutalibacteraceae	RUG806	1	0	0	0
GB_GCA_963620305.1	RUG806 sp963620305	Bacillota	Clostridia	Oscillospirales	Acutalibacteraceae	RUG806	1	0	1	1	P	H	N	G	PHNG
GB_GCA_963624415.1	RUG806 sp963624415	Bacillota	Clostridia	Oscillospirales	Acutalibacteraceae	RUG806	1	0	1	1	P	H	N	G	PHNG
GB_GCA_963625735.1	RUG806 sp963625735	Bacillota	Clostridia	Oscillospirales	Acutalibacteraceae	RUG806	1	0	1	1	P	H	N	G	PHNG
GB_GCA_963657065.1	RUG806 sp963657065	Bacillota	Clostridia	Oscillospirales	Acutalibacteraceae	RUG806	1	0	1	1	P	H	N	G	PHNG
GB_GCA_964440255.1	RUG806 sp964440255	Bacillota	Clostridia	Oscillospirales	Acutalibacteraceae	RUG806	1	0	1	1	P	H	N	G	PHNG
GB_GCA_964617965.1	RUG806 sp964617965	Bacillota	Clostridia	Oscillospirales	Acutalibacteraceae	RUG806	1	0	1	1	P	H	N	G	PHNG
RS_GCF_005601135.1	Ruminococcoides bovis	Bacillota	Clostridia	Oscillospirales	Acutalibacteraceae	Ruminococcoides	1	0	1	1	P	H	N	G	PHNG
RS_GCF_002834225.1	Ruminococcoides bromii	Bacillota	Clostridia	Oscillospirales	Acutalibacteraceae	Ruminococcoides	1	0	1	1	P	H	N	G	PHNG
RS_GCF_900101355.1	Ruminococcoides bromii_A	Bacillota	Clostridia	Oscillospirales	Acutalibacteraceae	Ruminococcoides	1	0	1	1	P	H	N	G	PHNG
GB_GCA_018065465.1	Ruminococcoides equi	Bacillota	Clostridia	Oscillospirales	Acutalibacteraceae	Ruminococcoides	1	0	1	1	P	H	N	G	PHNG
RS_GCF_040096305.1	Ruminococcoides intestinale	Bacillota	Clostridia	Oscillospirales	Acutalibacteraceae	Ruminococcoides	1	0	1	1	P	H	N	G	PHNG
RS_GCF_014288065.1	Ruminococcoides intestinale_A	Bacillota	Clostridia	Oscillospirales	Acutalibacteraceae	Ruminococcoides	1	0	1	1	P	H	N	G	PHNG
RS_GCF_040096285.1	Ruminococcoides intestinihominis	Bacillota	Clostridia	Oscillospirales	Acutalibacteraceae	Ruminococcoides	1	0	1	1	P	H	N	G	PHNG
GB_GCA_002350765.1	Ruminococcoides sp002350765	Bacillota	Clostridia	Oscillospirales	Acutalibacteraceae	Ruminococcoides	1	0	1	1	P	H	N	G	PHNG
GB_GCA_002353935.1	Ruminococcoides sp002353935	Bacillota	Clostridia	Oscillospirales	Acutalibacteraceae	Ruminococcoides	1	0	0	0
GB_GCA_946542105.1	Ruminococcoides sp002394725	Bacillota	Clostridia	Oscillospirales	Acutalibacteraceae	Ruminococcoides	1	0	1	1	P	H	N	G	PHNG
GB_GCA_002491825.1	Ruminococcoides sp002491825	Bacillota	Clostridia	Oscillospirales	Acutalibacteraceae	Ruminococcoides	1	0	1	1	P	H	N	G	PHNG
GB_GCA_002493005.1	Ruminococcoides sp002493005	Bacillota	Clostridia	Oscillospirales	Acutalibacteraceae	Ruminococcoides	1	0	1	1	P	H	N	G	PHNG
GB_GCA_002493635.1	Ruminococcoides sp002493635	Bacillota	Clostridia	Oscillospirales	Acutalibacteraceae	Ruminococcoides	1	0	0	0
RS_GCF_003438075.1	Ruminococcoides sp003438075	Bacillota	Clostridia	Oscillospirales	Acutalibacteraceae	Ruminococcoides	1	0	1	1	P	H	N	G	PHNG
GB_GCA_946547025.1	Ruminococcoides sp003499325	Bacillota	Clostridia	Oscillospirales	Acutalibacteraceae	Ruminococcoides	1	0	1	1	P	H	N	G	PHNG
GB_GCA_003520555.1	Ruminococcoides sp003520555	Bacillota	Clostridia	Oscillospirales	Acutalibacteraceae	Ruminococcoides	1	0	1	1	P	H	N	G	PHNG
GB_GCA_003521625.1	Ruminococcoides sp003521625	Bacillota	Clostridia	Oscillospirales	Acutalibacteraceae	Ruminococcoides	1	0	1	1	P	H	N	G	PHNG
GB_GCA_022774755.1	Ruminococcoides sp004560275	Bacillota	Clostridia	Oscillospirales	Acutalibacteraceae	Ruminococcoides	1	0	1	1	P	H	N	G	PHNG
GB_GCA_015065545.1	Ruminococcoides sp015065545	Bacillota	Clostridia	Oscillospirales	Acutalibacteraceae	Ruminococcoides	1	0	1	1	P	H	N	G	PHNG
GB_GCA_015065665.1	Ruminococcoides sp015065665	Bacillota	Clostridia	Oscillospirales	Acutalibacteraceae	Ruminococcoides	1	0	1	1	P	H	N	G	PHNG
GB_GCA_015066245.1	Ruminococcoides sp015066245	Bacillota	Clostridia	Oscillospirales	Acutalibacteraceae	Ruminococcoides	1	0	1	1	P	H	N	G	PHNG
GB_GCA_015066595.1	Ruminococcoides sp015066595	Bacillota	Clostridia	Oscillospirales	Acutalibacteraceae	Ruminococcoides	1	0	1	1	P	H	N	G	PHNG
GB_GCA_017380355.1	Ruminococcoides sp017380355	Bacillota	Clostridia	Oscillospirales	Acutalibacteraceae	Ruminococcoides	1	0	0	0
GB_GCA_017384945.1	Ruminococcoides sp017384945	Bacillota	Clostridia	Oscillospirales	Acutalibacteraceae	Ruminococcoides	1	0	0	0
GB_GCA_017395925.1	Ruminococcoides sp017395925	Bacillota	Clostridia	Oscillospirales	Acutalibacteraceae	Ruminococcoides	1	0	0	0
RS_GCF_017403985.1	Ruminococcoides sp017403985	Bacillota	Clostridia	Oscillospirales	Acutalibacteraceae	Ruminococcoides	1	0	1	1	P	H	N	G	PHNG
GB_GCA_017404145.1	Ruminococcoides sp017404145	Bacillota	Clostridia	Oscillospirales	Acutalibacteraceae	Ruminococcoides	1	0	1	1	P	H	N	G	PHNG
GB_GCA_017404665.1	Ruminococcoides sp017404665	Bacillota	Clostridia	Oscillospirales	Acutalibacteraceae	Ruminococcoides	1	0	1	1	P	H	N	G	PHNG
GB_GCA_017405065.1	Ruminococcoides sp017405065	Bacillota	Clostridia	Oscillospirales	Acutalibacteraceae	Ruminococcoides	1	0	1	1	P	H	N	G	PHNG
GB_GCA_017407755.1	Ruminococcoides sp017407755	Bacillota	Clostridia	Oscillospirales	Acutalibacteraceae	Ruminococcoides	1	0	1	1	P	H	N	G	PHNG
GB_GCA_017410265.1	Ruminococcoides sp017410265	Bacillota	Clostridia	Oscillospirales	Acutalibacteraceae	Ruminococcoides	1	0	1	1	P	H	N	G	PHNG
GB_GCA_017411385.1	Ruminococcoides sp017411385	Bacillota	Clostridia	Oscillospirales	Acutalibacteraceae	Ruminococcoides	1	0	1	1	P	H	N	G	PHNG
GB_GCA_017411835.1	Ruminococcoides sp017411835	Bacillota	Clostridia	Oscillospirales	Acutalibacteraceae	Ruminococcoides	1	0	1	1	P	H	N	G	PHNG
GB_GCA_017416065.1	Ruminococcoides sp017416065	Bacillota	Clostridia	Oscillospirales	Acutalibacteraceae	Ruminococcoides	1	0	1	1	P	H	N	G	PHNG
GB_GCA_017421045.1	Ruminococcoides sp017421045	Bacillota	Clostridia	Oscillospirales	Acutalibacteraceae	Ruminococcoides	0	0	0	0
GB_GCA_017433905.1	Ruminococcoides sp017433905	Bacillota	Clostridia	Oscillospirales	Acutalibacteraceae	Ruminococcoides	1	0	1	1	P	H	N	G	PHNG
GB_GCA_017446165.1	Ruminococcoides sp017446165	Bacillota	Clostridia	Oscillospirales	Acutalibacteraceae	Ruminococcoides	1	0	1	1	P	H	N	G	PHNG
GB_GCA_017456845.1	Ruminococcoides sp017456845	Bacillota	Clostridia	Oscillospirales	Acutalibacteraceae	Ruminococcoides	1	0	1	1	P	H	N	G	PHNG
GB_GCA_017457155.1	Ruminococcoides sp017457155	Bacillota	Clostridia	Oscillospirales	Acutalibacteraceae	Ruminococcoides	1	0	1	1	P	H	N	G	PHNG
GB_GCA_017457955.1	Ruminococcoides sp017457955	Bacillota	Clostridia	Oscillospirales	Acutalibacteraceae	Ruminococcoides	1	0	0	0
GB_GCA_017458105.1	Ruminococcoides sp017458105	Bacillota	Clostridia	Oscillospirales	Acutalibacteraceae	Ruminococcoides	1	0	1	1	P	H	N	G	PHNG
GB_GCA_017458845.1	Ruminococcoides sp017458845	Bacillota	Clostridia	Oscillospirales	Acutalibacteraceae	Ruminococcoides	1	0	1	1	P	H	N	G	PHNG
GB_GCA_017464765.1	Ruminococcoides sp017464765	Bacillota	Clostridia	Oscillospirales	Acutalibacteraceae	Ruminococcoides	1	0	0	0
GB_GCA_017465505.1	Ruminococcoides sp017465505	Bacillota	Clostridia	Oscillospirales	Acutalibacteraceae	Ruminococcoides	1	0	1	1	P	H	N	G	PHNG
GB_GCA_017471345.1	Ruminococcoides sp017471345	Bacillota	Clostridia	Oscillospirales	Acutalibacteraceae	Ruminococcoides	1	0	1	1	P	H	N	G	PHNG
GB_GCA_017473555.1	Ruminococcoides sp017473555	Bacillota	Clostridia	Oscillospirales	Acutalibacteraceae	Ruminococcoides	1	0	1	1	P	H	N	G	PHNG
GB_GCA_017473775.1	Ruminococcoides sp017473775	Bacillota	Clostridia	Oscillospirales	Acutalibacteraceae	Ruminococcoides	1	0	1	1	P	H	N	G	PHNG
GB_GCA_017473955.1	Ruminococcoides sp017473955	Bacillota	Clostridia	Oscillospirales	Acutalibacteraceae	Ruminococcoides	1	0	0	0
GB_GCA_017481885.1	Ruminococcoides sp017481885	Bacillota	Clostridia	Oscillospirales	Acutalibacteraceae	Ruminococcoides	1	0	1	1	P	H	N	G	PHNG
GB_GCA_017502425.1	Ruminococcoides sp017502425	Bacillota	Clostridia	Oscillospirales	Acutalibacteraceae	Ruminococcoides	1	0	1	1	P	H	N	G	PHNG
GB_GCA_017521925.1	Ruminococcoides sp017521925	Bacillota	Clostridia	Oscillospirales	Acutalibacteraceae	Ruminococcoides	1	0	1	1	P	H	N	G	PHNG
RS_GCF_018918205.1	Ruminococcoides sp018918205	Bacillota	Clostridia	Oscillospirales	Acutalibacteraceae	Ruminococcoides	1	0	1	1	P	H	N	G	PHNG
GB_GCA_019415925.1	Ruminococcoides sp019415925	Bacillota	Clostridia	Oscillospirales	Acutalibacteraceae	Ruminococcoides	1	0	1	1	P	H	N	G	PHNG
GB_GCA_019415945.1	Ruminococcoides sp019415945	Bacillota	Clostridia	Oscillospirales	Acutalibacteraceae	Ruminococcoides	1	0	1	1	P	H	N	G	PHNG
GB_GCA_020624805.1	Ruminococcoides sp020624805	Bacillota	Clostridia	Oscillospirales	Acutalibacteraceae	Ruminococcoides	1	0	1	1	P	H	N	G	PHNG
GB_GCA_020625635.1	Ruminococcoides sp020625635	Bacillota	Clostridia	Oscillospirales	Acutalibacteraceae	Ruminococcoides	1	0	1	1	P	H	N	G	PHNG
GB_GCA_020625875.1	Ruminococcoides sp020625875	Bacillota	Clostridia	Oscillospirales	Acutalibacteraceae	Ruminococcoides	1	0	1	1	P	H	N	G	PHNG
GB_GCA_020626545.1	Ruminococcoides sp020626545	Bacillota	Clostridia	Oscillospirales	Acutalibacteraceae	Ruminococcoides	1	0	1	1	P	H	N	G	PHNG
GB_GCA_021202245.1	Ruminococcoides sp021202245	Bacillota	Clostridia	Oscillospirales	Acutalibacteraceae	Ruminococcoides	1	0	1	1	P	H	N	G	PHNG
GB_GCA_022508865.1	Ruminococcoides sp022508865	Bacillota	Clostridia	Oscillospirales	Acutalibacteraceae	Ruminococcoides	1	0	1	1	P	H	N	G	PHNG
GB_GCA_022510945.1	Ruminococcoides sp022510945	Bacillota	Clostridia	Oscillospirales	Acutalibacteraceae	Ruminococcoides	1	0	1	1	P	H	N	G	PHNG
GB_GCA_022510955.1	Ruminococcoides sp022510955	Bacillota	Clostridia	Oscillospirales	Acutalibacteraceae	Ruminococcoides	1	0	1	1	P	H	N	G	PHNG
GB_GCA_022510985.1	Ruminococcoides sp022510985	Bacillota	Clostridia	Oscillospirales	Acutalibacteraceae	Ruminococcoides	1	0	1	1	P	H	N	G	PHNG
GB_GCA_022511005.1	Ruminococcoides sp022511005	Bacillota	Clostridia	Oscillospirales	Acutalibacteraceae	Ruminococcoides	1	0	0	0
GB_GCA_022779485.1	Ruminococcoides sp022779485	Bacillota	Clostridia	Oscillospirales	Acutalibacteraceae	Ruminococcoides	1	0	1	1	P	H	N	G	PHNG
GB_GCA_024403825.1	Ruminococcoides sp024403825	Bacillota	Clostridia	Oscillospirales	Acutalibacteraceae	Ruminococcoides	1	0	1	1	P	H	N	G	PHNG
GB_GCA_024690465.1	Ruminococcoides sp024690465	Bacillota	Clostridia	Oscillospirales	Acutalibacteraceae	Ruminococcoides	1	0	1	1	P	H	N	G	PHNG
GB_GCA_029007475.1	Ruminococcoides sp029007475	Bacillota	Clostridia	Oscillospirales	Acutalibacteraceae	Ruminococcoides	1	0	0	0
GB_GCA_029218825.1	Ruminococcoides sp029218825	Bacillota	Clostridia	Oscillospirales	Acutalibacteraceae	Ruminococcoides	1	0	1	1	P	H	N	G	PHNG
GB_GCA_029225165.1	Ruminococcoides sp029225165	Bacillota	Clostridia	Oscillospirales	Acutalibacteraceae	Ruminococcoides	1	0	1	1	P	H	N	G	PHNG
GB_GCA_030525665.1	Ruminococcoides sp030525665	Bacillota	Clostridia	Oscillospirales	Acutalibacteraceae	Ruminococcoides	1	0	1	1	P	H	N	G	PHNG
GB_GCA_030529125.1	Ruminococcoides sp030529125	Bacillota	Clostridia	Oscillospirales	Acutalibacteraceae	Ruminococcoides	1	0	1	1	P	H	N	G	PHNG
GB_GCA_030533225.1	Ruminococcoides sp030533225	Bacillota	Clostridia	Oscillospirales	Acutalibacteraceae	Ruminococcoides	1	0	1	1	P	H	N	G	PHNG
GB_GCA_034116205.1	Ruminococcoides sp034116205	Bacillota	Clostridia	Oscillospirales	Acutalibacteraceae	Ruminococcoides	1	0	1	1	P	H	N	G	PHNG
GB_GCA_036306945.1	Ruminococcoides sp036306945	Bacillota	Clostridia	Oscillospirales	Acutalibacteraceae	Ruminococcoides	1	0	1	1	P	H	N	G	PHNG
GB_GCA_036309445.1	Ruminococcoides sp036309445	Bacillota	Clostridia	Oscillospirales	Acutalibacteraceae	Ruminococcoides	1	0	1	1	P	H	N	G	PHNG
GB_GCA_036310085.1	Ruminococcoides sp036310085	Bacillota	Clostridia	Oscillospirales	Acutalibacteraceae	Ruminococcoides	1	0	1	1	P	H	N	G	PHNG
GB_GCA_045116595.1	Ruminococcoides sp045116595	Bacillota	Clostridia	Oscillospirales	Acutalibacteraceae	Ruminococcoides	1	0	1	1	P	H	N	G	PHNG
GB_GCA_045124035.1	Ruminococcoides sp045124035	Bacillota	Clostridia	Oscillospirales	Acutalibacteraceae	Ruminococcoides	1	0	1	1	P	H	N	G	PHNG
RS_GCF_045129435.1	Ruminococcoides sp045129435	Bacillota	Clostridia	Oscillospirales	Acutalibacteraceae	Ruminococcoides	1	0	1	1	P	H	N	G	PHNG
GB_GCA_045129995.1	Ruminococcoides sp045129995	Bacillota	Clostridia	Oscillospirales	Acutalibacteraceae	Ruminococcoides	1	0	1	1	P	H	N	G	PHNG
GB_GCA_045130495.1	Ruminococcoides sp045130495	Bacillota	Clostridia	Oscillospirales	Acutalibacteraceae	Ruminococcoides	1	0	1	1	P	H	N	G	PHNG
GB_GCA_045133455.1	Ruminococcoides sp045133455	Bacillota	Clostridia	Oscillospirales	Acutalibacteraceae	Ruminococcoides	1	0	0	0
GB_GCA_045133515.1	Ruminococcoides sp045133515	Bacillota	Clostridia	Oscillospirales	Acutalibacteraceae	Ruminococcoides	1	0	0	0
GB_GCA_045532065.1	Ruminococcoides sp045532065	Bacillota	Clostridia	Oscillospirales	Acutalibacteraceae	Ruminococcoides	1	0	1	1	P	H	N	G	PHNG
GB_GCA_045533085.1	Ruminococcoides sp045533085	Bacillota	Clostridia	Oscillospirales	Acutalibacteraceae	Ruminococcoides	1	0	1	1	P	H	N	G	PHNG
GB_GCA_045535605.1	Ruminococcoides sp045535605	Bacillota	Clostridia	Oscillospirales	Acutalibacteraceae	Ruminococcoides	1	0	1	1	P	H	N	G	PHNG
GB_GCA_045535715.1	Ruminococcoides sp045535715	Bacillota	Clostridia	Oscillospirales	Acutalibacteraceae	Ruminococcoides	1	0	1	1	P	H	N	G	PHNG
GB_GCA_045539655.1	Ruminococcoides sp045539655	Bacillota	Clostridia	Oscillospirales	Acutalibacteraceae	Ruminococcoides	1	0	1	1	P	H	N	G	PHNG
GB_GCA_045540595.1	Ruminococcoides sp045540595	Bacillota	Clostridia	Oscillospirales	Acutalibacteraceae	Ruminococcoides	1	0	0	0
GB_GCA_045541275.1	Ruminococcoides sp045541275	Bacillota	Clostridia	Oscillospirales	Acutalibacteraceae	Ruminococcoides	1	0	1	1	P	H	N	G	PHNG
GB_GCA_045545015.1	Ruminococcoides sp045545015	Bacillota	Clostridia	Oscillospirales	Acutalibacteraceae	Ruminococcoides	1	0	1	1	P	H	N	G	PHNG
GB_GCA_045545935.1	Ruminococcoides sp045545935	Bacillota	Clostridia	Oscillospirales	Acutalibacteraceae	Ruminococcoides	1	0	1	1	P	H	N	G	PHNG
GB_GCA_045593025.1	Ruminococcoides sp045593025	Bacillota	Clostridia	Oscillospirales	Acutalibacteraceae	Ruminococcoides	1	0	1	1	P	H	N	G	PHNG
GB_GCA_045603105.1	Ruminococcoides sp045603105	Bacillota	Clostridia	Oscillospirales	Acutalibacteraceae	Ruminococcoides	1	0	1	1	P	H	N	G	PHNG
GB_GCA_045604645.1	Ruminococcoides sp045604645	Bacillota	Clostridia	Oscillospirales	Acutalibacteraceae	Ruminococcoides	1	0	1	1	P	H	N	G	PHNG
GB_GCA_045617705.1	Ruminococcoides sp045617705	Bacillota	Clostridia	Oscillospirales	Acutalibacteraceae	Ruminococcoides	1	0	1	1	P	H	N	G	PHNG
GB_GCA_045635685.1	Ruminococcoides sp045635685	Bacillota	Clostridia	Oscillospirales	Acutalibacteraceae	Ruminococcoides	1	0	1	1	P	H	N	G	PHNG
GB_GCA_045647135.1	Ruminococcoides sp045647135	Bacillota	Clostridia	Oscillospirales	Acutalibacteraceae	Ruminococcoides	1	0	1	1	P	H	N	G	PHNG
GB_GCA_045654185.1	Ruminococcoides sp045654185	Bacillota	Clostridia	Oscillospirales	Acutalibacteraceae	Ruminococcoides	1	0	1	1	P	H	N	G	PHNG
GB_GCA_051880855.1	Ruminococcoides sp051880855	Bacillota	Clostridia	Oscillospirales	Acutalibacteraceae	Ruminococcoides	1	0	0	0
GB_GCA_051880875.1	Ruminococcoides sp051880875	Bacillota	Clostridia	Oscillospirales	Acutalibacteraceae	Ruminococcoides	1	0	1	1	P	H	N	G	PHNG
GB_GCA_051880895.1	Ruminococcoides sp051880895	Bacillota	Clostridia	Oscillospirales	Acutalibacteraceae	Ruminococcoides	1	0	1	1	P	H	N	G	PHNG
GB_GCA_051880935.1	Ruminococcoides sp051880935	Bacillota	Clostridia	Oscillospirales	Acutalibacteraceae	Ruminococcoides	1	0	1	1	P	H	N	G	PHNG
GB_GCA_051880975.1	Ruminococcoides sp051880975	Bacillota	Clostridia	Oscillospirales	Acutalibacteraceae	Ruminococcoides	1	0	1	1	P	H	N	G	PHNG
GB_GCA_051880995.1	Ruminococcoides sp051880995	Bacillota	Clostridia	Oscillospirales	Acutalibacteraceae	Ruminococcoides	0	0	1	1	P	H	N	G	PHNG
GB_GCA_051893995.1	Ruminococcoides sp051893995	Bacillota	Clostridia	Oscillospirales	Acutalibacteraceae	Ruminococcoides	1	0	0	0
GB_GCA_052118065.1	Ruminococcoides sp052118065	Bacillota	Clostridia	Oscillospirales	Acutalibacteraceae	Ruminococcoides	1	0	1	1	P	H	N	G	PHNG
GB_GCA_900100595.1	Ruminococcoides sp900100595	Bacillota	Clostridia	Oscillospirales	Acutalibacteraceae	Ruminococcoides	1	0	1	1	P	H	N	G	PHNG
GB_GCA_902797825.1	Ruminococcoides sp900313865	Bacillota	Clostridia	Oscillospirales	Acutalibacteraceae	Ruminococcoides	1	0	0	0
GB_GCA_900313895.1	Ruminococcoides sp900313895	Bacillota	Clostridia	Oscillospirales	Acutalibacteraceae	Ruminococcoides	1	0	1	1	P	H	N	G	PHNG
GB_GCA_900314795.1	Ruminococcoides sp900314795	Bacillota	Clostridia	Oscillospirales	Acutalibacteraceae	Ruminococcoides	1	0	1	1	P	H	N	G	PHNG
GB_GCA_900315085.1	Ruminococcoides sp900315085	Bacillota	Clostridia	Oscillospirales	Acutalibacteraceae	Ruminococcoides	1	0	1	1	P	H	N	G	PHNG
GB_GCA_900315195.1	Ruminococcoides sp900315195	Bacillota	Clostridia	Oscillospirales	Acutalibacteraceae	Ruminococcoides	1	0	1	1	P	H	N	G	PHNG
GB_GCA_900315605.1	Ruminococcoides sp900315605	Bacillota	Clostridia	Oscillospirales	Acutalibacteraceae	Ruminococcoides	1	0	1	1	P	H	N	G	PHNG
GB_GCA_900315785.1	Ruminococcoides sp900315785	Bacillota	Clostridia	Oscillospirales	Acutalibacteraceae	Ruminococcoides	1	0	1	1	P	H	N	G	PHNG
GB_GCA_900315815.1	Ruminococcoides sp900315815	Bacillota	Clostridia	Oscillospirales	Acutalibacteraceae	Ruminococcoides	1	0	1	1	P	H	N	G	PHNG
GB_GCA_900316385.1	Ruminococcoides sp900316385	Bacillota	Clostridia	Oscillospirales	Acutalibacteraceae	Ruminococcoides	1	0	1	1	P	H	N	G	PHNG
GB_GCA_900316435.1	Ruminococcoides sp900316435	Bacillota	Clostridia	Oscillospirales	Acutalibacteraceae	Ruminococcoides	1	0	1	1	P	H	N	G	PHNG
RS_GCF_045819885.1	Ruminococcoides sp900316555	Bacillota	Clostridia	Oscillospirales	Acutalibacteraceae	Ruminococcoides	1	0	1	1	P	H	N	G	PHNG
GB_GCA_900316815.1	Ruminococcoides sp900316815	Bacillota	Clostridia	Oscillospirales	Acutalibacteraceae	Ruminococcoides	1	0	0	0
GB_GCA_900317315.1	Ruminococcoides sp900317315	Bacillota	Clostridia	Oscillospirales	Acutalibacteraceae	Ruminococcoides	1	0	0	0
GB_GCA_900317595.1	Ruminococcoides sp900317595	Bacillota	Clostridia	Oscillospirales	Acutalibacteraceae	Ruminococcoides	1	0	0	0
GB_GCA_900317875.1	Ruminococcoides sp900317875	Bacillota	Clostridia	Oscillospirales	Acutalibacteraceae	Ruminococcoides	1	0	0	0
GB_GCA_900318495.1	Ruminococcoides sp900318495	Bacillota	Clostridia	Oscillospirales	Acutalibacteraceae	Ruminococcoides	1	0	1	1	P	H	N	G	PHNG
GB_GCA_900318905.1	Ruminococcoides sp900318905	Bacillota	Clostridia	Oscillospirales	Acutalibacteraceae	Ruminococcoides	1	0	0	0
GB_GCA_900319615.1	Ruminococcoides sp900319615	Bacillota	Clostridia	Oscillospirales	Acutalibacteraceae	Ruminococcoides	1	0	1	1	P	H	N	G	PHNG
RS_GCF_045819895.1	Ruminococcoides sp900319655	Bacillota	Clostridia	Oscillospirales	Acutalibacteraceae	Ruminococcoides	1	0	1	1	P	H	N	G	PHNG
GB_GCA_900320415.1	Ruminococcoides sp900320415	Bacillota	Clostridia	Oscillospirales	Acutalibacteraceae	Ruminococcoides	1	0	1	1	P	H	N	G	PHNG
GB_GCA_900320995.1	Ruminococcoides sp900320995	Bacillota	Clostridia	Oscillospirales	Acutalibacteraceae	Ruminococcoides	1	0	1	1	P	H	N	G	PHNG
GB_GCA_900543095.1	Ruminococcoides sp900543095	Bacillota	Clostridia	Oscillospirales	Acutalibacteraceae	Ruminococcoides	1	0	1	1	P	H	N	G	PHNG
GB_GCA_900755995.1	Ruminococcoides sp900755995	Bacillota	Clostridia	Oscillospirales	Acutalibacteraceae	Ruminococcoides	1	0	0	0
GB_GCA_902761375.1	Ruminococcoides sp902761375	Bacillota	Clostridia	Oscillospirales	Acutalibacteraceae	Ruminococcoides	1	0	1	1	P	H	N	G	PHNG
GB_GCA_902763855.1	Ruminococcoides sp902763855	Bacillota	Clostridia	Oscillospirales	Acutalibacteraceae	Ruminococcoides	1	0	1	1	P	H	N	G	PHNG
GB_GCA_902764715.1	Ruminococcoides sp902764715	Bacillota	Clostridia	Oscillospirales	Acutalibacteraceae	Ruminococcoides	1	0	0	0
GB_GCA_902765625.1	Ruminococcoides sp902765625	Bacillota	Clostridia	Oscillospirales	Acutalibacteraceae	Ruminococcoides	1	0	0	0
GB_GCA_902766775.1	Ruminococcoides sp902766775	Bacillota	Clostridia	Oscillospirales	Acutalibacteraceae	Ruminococcoides	1	0	0	0
RS_GCF_902766885.1	Ruminococcoides sp902766885	Bacillota	Clostridia	Oscillospirales	Acutalibacteraceae	Ruminococcoides	1	0	1	1	P	H	N	G	PHNG
GB_GCA_902767325.1	Ruminococcoides sp902767325	Bacillota	Clostridia	Oscillospirales	Acutalibacteraceae	Ruminococcoides	1	0	0	0
GB_GCA_902767845.1	Ruminococcoides sp902767845	Bacillota	Clostridia	Oscillospirales	Acutalibacteraceae	Ruminococcoides	1	0	0	0
GB_GCA_902771755.1	Ruminococcoides sp902771755	Bacillota	Clostridia	Oscillospirales	Acutalibacteraceae	Ruminococcoides	1	0	1	1	P	H	N	G	PHNG
GB_GCA_902772755.1	Ruminococcoides sp902772755	Bacillota	Clostridia	Oscillospirales	Acutalibacteraceae	Ruminococcoides	1	0	1	1	P	H	N	G	PHNG
GB_GCA_902773035.1	Ruminococcoides sp902773035	Bacillota	Clostridia	Oscillospirales	Acutalibacteraceae	Ruminococcoides	1	0	0	0
GB_GCA_902773155.1	Ruminococcoides sp902773155	Bacillota	Clostridia	Oscillospirales	Acutalibacteraceae	Ruminococcoides	1	0	0	0
GB_GCA_902773635.1	Ruminococcoides sp902773635	Bacillota	Clostridia	Oscillospirales	Acutalibacteraceae	Ruminococcoides	1	0	1	1	P	H	N	G	PHNG
GB_GCA_902774325.1	Ruminococcoides sp902774325	Bacillota	Clostridia	Oscillospirales	Acutalibacteraceae	Ruminococcoides	0	0	1	1	P	H	N	G	PHNG
GB_GCA_902776185.1	Ruminococcoides sp902776185	Bacillota	Clostridia	Oscillospirales	Acutalibacteraceae	Ruminococcoides	1	0	1	1	P	H	N	G	PHNG
GB_GCA_902776375.1	Ruminococcoides sp902776375	Bacillota	Clostridia	Oscillospirales	Acutalibacteraceae	Ruminococcoides	1	0	1	1	P	H	N	G	PHNG
GB_GCA_902776495.1	Ruminococcoides sp902776495	Bacillota	Clostridia	Oscillospirales	Acutalibacteraceae	Ruminococcoides	1	0	1	1	P	H	N	G	PHNG
GB_GCA_902776975.1	Ruminococcoides sp902776975	Bacillota	Clostridia	Oscillospirales	Acutalibacteraceae	Ruminococcoides	1	0	1	1	P	H	N	G	PHNG
GB_GCA_902777275.1	Ruminococcoides sp902777275	Bacillota	Clostridia	Oscillospirales	Acutalibacteraceae	Ruminococcoides	1	0	1	1	P	H	N	G	PHNG
GB_GCA_902779225.1	Ruminococcoides sp902779225	Bacillota	Clostridia	Oscillospirales	Acutalibacteraceae	Ruminococcoides	1	0	0	0
GB_GCA_902784855.1	Ruminococcoides sp902784855	Bacillota	Clostridia	Oscillospirales	Acutalibacteraceae	Ruminococcoides	1	0	1	1	P	H	N	G	PHNG
RS_GCF_902785355.1	Ruminococcoides sp902785355	Bacillota	Clostridia	Oscillospirales	Acutalibacteraceae	Ruminococcoides	1	0	1	1	P	H	N	G	PHNG
GB_GCA_902785365.1	Ruminococcoides sp902785365	Bacillota	Clostridia	Oscillospirales	Acutalibacteraceae	Ruminococcoides	1	0	1	1	P	H	N	G	PHNG
GB_GCA_902787145.1	Ruminococcoides sp902787145	Bacillota	Clostridia	Oscillospirales	Acutalibacteraceae	Ruminococcoides	1	0	1	1	P	H	N	G	PHNG
GB_GCA_902790475.1	Ruminococcoides sp902790475	Bacillota	Clostridia	Oscillospirales	Acutalibacteraceae	Ruminococcoides	1	0	0	0
GB_GCA_902790985.1	Ruminococcoides sp902790985	Bacillota	Clostridia	Oscillospirales	Acutalibacteraceae	Ruminococcoides	1	0	0	0
GB_GCA_902792105.1	Ruminococcoides sp902792105	Bacillota	Clostridia	Oscillospirales	Acutalibacteraceae	Ruminococcoides	1	0	0	0
GB_GCA_902793125.1	Ruminococcoides sp902793125	Bacillota	Clostridia	Oscillospirales	Acutalibacteraceae	Ruminococcoides	1	0	1	1	P	H	N	G	PHNG
GB_GCA_902794395.1	Ruminococcoides sp902794395	Bacillota	Clostridia	Oscillospirales	Acutalibacteraceae	Ruminococcoides	1	0	1	1	P	H	N	G	PHNG
GB_GCA_902796225.1	Ruminococcoides sp902796225	Bacillota	Clostridia	Oscillospirales	Acutalibacteraceae	Ruminococcoides	1	0	0	0
GB_GCA_902797225.1	Ruminococcoides sp902797225	Bacillota	Clostridia	Oscillospirales	Acutalibacteraceae	Ruminococcoides	1	0	0	0
GB_GCA_902797525.1	Ruminococcoides sp902797525	Bacillota	Clostridia	Oscillospirales	Acutalibacteraceae	Ruminococcoides	1	0	0	0
GB_GCA_902797655.1	Ruminococcoides sp902797655	Bacillota	Clostridia	Oscillospirales	Acutalibacteraceae	Ruminococcoides	1	0	1	1	P	H	N	G	PHNG
GB_GCA_902798365.1	Ruminococcoides sp902798365	Bacillota	Clostridia	Oscillospirales	Acutalibacteraceae	Ruminococcoides	1	0	1	1	P	H	N	G	PHNG
GB_GCA_902798755.1	Ruminococcoides sp902798755	Bacillota	Clostridia	Oscillospirales	Acutalibacteraceae	Ruminococcoides	1	0	1	1	P	H	N	G	PHNG
GB_GCA_902799325.1	Ruminococcoides sp902799325	Bacillota	Clostridia	Oscillospirales	Acutalibacteraceae	Ruminococcoides	1	0	0	0
GB_GCA_904393835.1	Ruminococcoides sp904393835	Bacillota	Clostridia	Oscillospirales	Acutalibacteraceae	Ruminococcoides	1	0	1	1	P	H	N	G	PHNG
GB_GCA_905215855.1	Ruminococcoides sp905215855	Bacillota	Clostridia	Oscillospirales	Acutalibacteraceae	Ruminococcoides	1	0	1	1	P	H	N	G	PHNG
GB_GCA_905233145.1	Ruminococcoides sp905233145	Bacillota	Clostridia	Oscillospirales	Acutalibacteraceae	Ruminococcoides	1	0	1	1	P	H	N	G	PHNG
GB_GCA_905233755.1	Ruminococcoides sp905233755	Bacillota	Clostridia	Oscillospirales	Acutalibacteraceae	Ruminococcoides	1	0	1	1	P	H	N	G	PHNG
GB_GCA_905234015.1	Ruminococcoides sp905234015	Bacillota	Clostridia	Oscillospirales	Acutalibacteraceae	Ruminococcoides	1	0	0	0
GB_GCA_905234305.1	Ruminococcoides sp905234305	Bacillota	Clostridia	Oscillospirales	Acutalibacteraceae	Ruminococcoides	1	0	1	1	P	H	N	G	PHNG
GB_GCA_905234535.1	Ruminococcoides sp905234535	Bacillota	Clostridia	Oscillospirales	Acutalibacteraceae	Ruminococcoides	1	0	1	1	P	H	N	G	PHNG
GB_GCA_905235295.1	Ruminococcoides sp905235295	Bacillota	Clostridia	Oscillospirales	Acutalibacteraceae	Ruminococcoides	1	0	1	1	P	H	N	G	PHNG
GB_GCA_905235715.1	Ruminococcoides sp905235715	Bacillota	Clostridia	Oscillospirales	Acutalibacteraceae	Ruminococcoides	1	0	1	1	P	H	N	G	PHNG
GB_GCA_910585865.1	Ruminococcoides sp910585865	Bacillota	Clostridia	Oscillospirales	Acutalibacteraceae	Ruminococcoides	1	0	1	1	P	H	N	G	PHNG
GB_GCA_937875885.1	Ruminococcoides sp937875885	Bacillota	Clostridia	Oscillospirales	Acutalibacteraceae	Ruminococcoides	1	0	1	1	P	H	N	G	PHNG
GB_GCA_944412525.1	Ruminococcoides sp944412525	Bacillota	Clostridia	Oscillospirales	Acutalibacteraceae	Ruminococcoides	1	0	1	1	P	H	N	G	PHNG
GB_GCA_944415425.1	Ruminococcoides sp944415425	Bacillota	Clostridia	Oscillospirales	Acutalibacteraceae	Ruminococcoides	1	0	1	1	P	H	N	G	PHNG
GB_GCA_945607165.1	Ruminococcoides sp945607165	Bacillota	Clostridia	Oscillospirales	Acutalibacteraceae	Ruminococcoides	1	0	1	1	P	H	N	G	PHNG
GB_GCA_945632055.1	Ruminococcoides sp945632055	Bacillota	Clostridia	Oscillospirales	Acutalibacteraceae	Ruminococcoides	1	0	0	0
GB_GCA_945868935.1	Ruminococcoides sp945868935	Bacillota	Clostridia	Oscillospirales	Acutalibacteraceae	Ruminococcoides	1	0	0	0
GB_GCA_945949625.1	Ruminococcoides sp945949625	Bacillota	Clostridia	Oscillospirales	Acutalibacteraceae	Ruminococcoides	1	0	0	0
GB_GCA_945980035.1	Ruminococcoides sp945980035	Bacillota	Clostridia	Oscillospirales	Acutalibacteraceae	Ruminococcoides	1	0	1	1	P	H	N	G	PHNG
GB_GCA_946004305.1	Ruminococcoides sp946004305	Bacillota	Clostridia	Oscillospirales	Acutalibacteraceae	Ruminococcoides	1	0	1	1	P	H	N	G	PHNG
GB_GCA_946183365.1	Ruminococcoides sp946183365	Bacillota	Clostridia	Oscillospirales	Acutalibacteraceae	Ruminococcoides	1	0	1	1	P	H	N	G	PHNG
GB_GCA_946183545.1	Ruminococcoides sp946183545	Bacillota	Clostridia	Oscillospirales	Acutalibacteraceae	Ruminococcoides	1	0	0	0
GB_GCA_946184925.1	Ruminococcoides sp946184925	Bacillota	Clostridia	Oscillospirales	Acutalibacteraceae	Ruminococcoides	1	0	1	1	P	H	N	G	PHNG
GB_GCA_946187325.1	Ruminococcoides sp946187325	Bacillota	Clostridia	Oscillospirales	Acutalibacteraceae	Ruminococcoides	1	0	1	1	P	H	N	G	PHNG
GB_GCA_946406145.1	Ruminococcoides sp946406145	Bacillota	Clostridia	Oscillospirales	Acutalibacteraceae	Ruminococcoides	1	0	1	1	P	H	N	G	PHNG
GB_GCA_946407065.1	Ruminococcoides sp946407065	Bacillota	Clostridia	Oscillospirales	Acutalibacteraceae	Ruminococcoides	1	0	1	1	P	H	N	G	PHNG
GB_GCA_946407465.1	Ruminococcoides sp946407465	Bacillota	Clostridia	Oscillospirales	Acutalibacteraceae	Ruminococcoides	1	0	1	1	P	H	N	G	PHNG
GB_GCA_946414115.1	Ruminococcoides sp946414115	Bacillota	Clostridia	Oscillospirales	Acutalibacteraceae	Ruminococcoides	1	0	1	1	P	H	N	G	PHNG
GB_GCA_946414505.1	Ruminococcoides sp946414505	Bacillota	Clostridia	Oscillospirales	Acutalibacteraceae	Ruminococcoides	1	0	0	0
GB_GCA_946415335.1	Ruminococcoides sp946415335	Bacillota	Clostridia	Oscillospirales	Acutalibacteraceae	Ruminococcoides	1	0	0	0
GB_GCA_946539105.1	Ruminococcoides sp946539105	Bacillota	Clostridia	Oscillospirales	Acutalibacteraceae	Ruminococcoides	1	0	1	1	P	H	N	G	PHNG
GB_GCA_947166135.1	Ruminococcoides sp947166135	Bacillota	Clostridia	Oscillospirales	Acutalibacteraceae	Ruminococcoides	1	0	1	1	P	H	N	G	PHNG
GB_GCA_947168445.1	Ruminococcoides sp947168445	Bacillota	Clostridia	Oscillospirales	Acutalibacteraceae	Ruminococcoides	0	0	0	0
GB_GCA_947170465.1	Ruminococcoides sp947170465	Bacillota	Clostridia	Oscillospirales	Acutalibacteraceae	Ruminococcoides	1	0	1	1	P	H	N	G	PHNG
GB_GCA_947369085.1	Ruminococcoides sp947369085	Bacillota	Clostridia	Oscillospirales	Acutalibacteraceae	Ruminococcoides	1	0	1	1	P	H	N	G	PHNG
GB_GCA_947584595.1	Ruminococcoides sp947584595	Bacillota	Clostridia	Oscillospirales	Acutalibacteraceae	Ruminococcoides	1	0	1	1	P	H	N	G	PHNG
GB_GCA_947585745.1	Ruminococcoides sp947585745	Bacillota	Clostridia	Oscillospirales	Acutalibacteraceae	Ruminococcoides	1	0	1	1	P	H	N	G	PHNG
GB_GCA_947593615.1	Ruminococcoides sp947593615	Bacillota	Clostridia	Oscillospirales	Acutalibacteraceae	Ruminococcoides	1	0	1	1	P	H	N	G	PHNG
GB_GCA_947623205.1	Ruminococcoides sp947623205	Bacillota	Clostridia	Oscillospirales	Acutalibacteraceae	Ruminococcoides	1	0	1	1	P	H	N	G	PHNG
GB_GCA_947624865.1	Ruminococcoides sp947624865	Bacillota	Clostridia	Oscillospirales	Acutalibacteraceae	Ruminococcoides	1	0	1	1	P	H	N	G	PHNG
GB_GCA_947625485.1	Ruminococcoides sp947625485	Bacillota	Clostridia	Oscillospirales	Acutalibacteraceae	Ruminococcoides	1	0	0	0
GB_GCA_947627135.1	Ruminococcoides sp947627135	Bacillota	Clostridia	Oscillospirales	Acutalibacteraceae	Ruminococcoides	1	0	1	1	P	H	N	G	PHNG
GB_GCA_947627345.1	Ruminococcoides sp947627345	Bacillota	Clostridia	Oscillospirales	Acutalibacteraceae	Ruminococcoides	1	0	1	1	P	H	N	G	PHNG
GB_GCA_947632335.1	Ruminococcoides sp947632335	Bacillota	Clostridia	Oscillospirales	Acutalibacteraceae	Ruminococcoides	1	0	1	1	P	H	N	G	PHNG
GB_GCA_958403905.1	Ruminococcoides sp958403905	Bacillota	Clostridia	Oscillospirales	Acutalibacteraceae	Ruminococcoides	1	0	1	1	P	H	N	G	PHNG
GB_GCA_963599905.1	Ruminococcoides sp963599905	Bacillota	Clostridia	Oscillospirales	Acutalibacteraceae	Ruminococcoides	1	0	1	1	P	H	N	G	PHNG
GB_GCA_964421585.1	Ruminococcoides sp964421585	Bacillota	Clostridia	Oscillospirales	Acutalibacteraceae	Ruminococcoides	1	0	1	1	P	H	N	G	PHNG
GB_GCA_964427365.1	Ruminococcoides sp964427365	Bacillota	Clostridia	Oscillospirales	Acutalibacteraceae	Ruminococcoides	1	0	1	1	P	H	N	G	PHNG
GB_GCA_964514785.1	Ruminococcoides sp964514785	Bacillota	Clostridia	Oscillospirales	Acutalibacteraceae	Ruminococcoides	1	0	0	0
GB_GCA_964576125.1	Ruminococcoides sp964576125	Bacillota	Clostridia	Oscillospirales	Acutalibacteraceae	Ruminococcoides	1	0	1	1	P	H	N	G	PHNG
GB_GCA_964588105.1	Ruminococcoides sp964588105	Bacillota	Clostridia	Oscillospirales	Acutalibacteraceae	Ruminococcoides	1	0	1	1	P	H	N	G	PHNG
GB_GCA_964600975.1	Ruminococcoides sp964600975	Bacillota	Clostridia	Oscillospirales	Acutalibacteraceae	Ruminococcoides	1	0	1	1	P	H	N	G	PHNG
GB_GCA_964629465.1	Ruminococcoides sp964629465	Bacillota	Clostridia	Oscillospirales	Acutalibacteraceae	Ruminococcoides	1	0	1	1	P	H	N	G	PHNG
GB_GCA_964629925.1	Ruminococcoides sp964629925	Bacillota	Clostridia	Oscillospirales	Acutalibacteraceae	Ruminococcoides	1	0	1	1	P	H	N	G	PHNG
GB_GCA_964646975.1	Ruminococcoides sp964646975	Bacillota	Clostridia	Oscillospirales	Acutalibacteraceae	Ruminococcoides	1	0	1	1	P	H	N	G	PHNG
GB_GCA_012519975.1	RZYX01 sp012519975	Bacillota	Clostridia	Oscillospirales	Acutalibacteraceae	RZYX01	1	0	1	1	P	H	N	G	PHNG
GB_GCA_031254555.1	RZYX01 sp031254555	Bacillota	Clostridia	Oscillospirales	Acutalibacteraceae	RZYX01	1	0	1	1	P	H	N	G	PHNG
GB_GCA_036654375.1	RZYX01 sp036654375	Bacillota	Clostridia	Oscillospirales	Acutalibacteraceae	RZYX01	1	0	1	1	P	H	N	G	PHNG
GB_GCA_964394885.1	RZYX01 sp964394885	Bacillota	Clostridia	Oscillospirales	Acutalibacteraceae	RZYX01	1	0	1	1	P	H	N	G	PHNG
GB_GCA_964512735.1	RZYX01 sp964512735	Bacillota	Clostridia	Oscillospirales	Acutalibacteraceae	RZYX01	1	0	0	0
GB_GCA_018713055.1	Scatavimonas merdigallinarum	Bacillota	Clostridia	Oscillospirales	Acutalibacteraceae	Scatavimonas	1	0	1	1	P	H	N	G	PHNG
GB_GCA_018712865.1	Scatavimonas merdipullorum	Bacillota	Clostridia	Oscillospirales	Acutalibacteraceae	Scatavimonas	1	0	1	1	P	H	N	G	PHNG
GB_GCA_900540275.1	Scatavimonas sp900540275	Bacillota	Clostridia	Oscillospirales	Acutalibacteraceae	Scatavimonas	1	0	1	1	P	H	N	G	PHNG
GB_GCA_900540865.1	Scatavimonas sp900540865	Bacillota	Clostridia	Oscillospirales	Acutalibacteraceae	Scatavimonas	1	0	1	1	P	H	N	G	PHNG
RS_GCF_900197595.1	Scatolibacter rhodanostii	Bacillota	Clostridia	Oscillospirales	Acutalibacteraceae	Scatolibacter	1	0	1	1	P	H	N	G	PHNG
GB_GCA_002293315.1	Scatolibacter sp002293315	Bacillota	Clostridia	Oscillospirales	Acutalibacteraceae	Scatolibacter	1	0	1	1	P	H	N	G	PHNG
GB_GCA_900549675.1	Scatolibacter sp900549675	Bacillota	Clostridia	Oscillospirales	Acutalibacteraceae	Scatolibacter	1	0	1	1	P	H	N	G	PHNG
GB_GCA_018714405.1	Scybalenecus merdavium	Bacillota	Clostridia	Oscillospirales	Acutalibacteraceae	Scybalenecus	1	0	1	1	P	H	N	G	PHNG
GB_GCA_015655975.1	Scybalenecus sp015655975	Bacillota	Clostridia	Oscillospirales	Acutalibacteraceae	Scybalenecus	1	0	1	1	P	H	N	G	PHNG
GB_GCA_900540085.1	Scybalenecus sp900540085	Bacillota	Clostridia	Oscillospirales	Acutalibacteraceae	Scybalenecus	1	0	1	1	P	H	N	G	PHNG
GB_GCA_004560045.1	SFWF01 sp004560045	Bacillota	Clostridia	Oscillospirales	Acutalibacteraceae	SFWF01	0	0	1	1	P	H	N	G	PHNG
GB_GCA_015066085.1	SFWF01 sp015066085	Bacillota	Clostridia	Oscillospirales	Acutalibacteraceae	SFWF01	1	0	1	1	P	H	N	G	PHNG
GB_GCA_017381035.1	SFWF01 sp017381035	Bacillota	Clostridia	Oscillospirales	Acutalibacteraceae	SFWF01	0	0	1	1	P	H	N	G	PHNG
GB_GCA_017387475.1	SFWF01 sp017387475	Bacillota	Clostridia	Oscillospirales	Acutalibacteraceae	SFWF01	0	0	1	1	P	H	N	G	PHNG
GB_GCA_017521125.1	SFWF01 sp017521125	Bacillota	Clostridia	Oscillospirales	Acutalibacteraceae	SFWF01	0	0	1	1	P	H	N	G	PHNG
GB_GCA_017533175.1	SFWF01 sp017533175	Bacillota	Clostridia	Oscillospirales	Acutalibacteraceae	SFWF01	0	0	0	0
GB_GCA_017623235.1	SFWF01 sp017623235	Bacillota	Clostridia	Oscillospirales	Acutalibacteraceae	SFWF01	0	0	1	1	P	H	N	G	PHNG
GB_GCA_017630655.1	SFWF01 sp017630655	Bacillota	Clostridia	Oscillospirales	Acutalibacteraceae	SFWF01	0	0	1	1	P	H	N	G	PHNG
GB_GCA_017630985.1	SFWF01 sp017630985	Bacillota	Clostridia	Oscillospirales	Acutalibacteraceae	SFWF01	0	0	1	1	P	H	N	G	PHNG
GB_GCA_017936045.1	SFWF01 sp017936045	Bacillota	Clostridia	Oscillospirales	Acutalibacteraceae	SFWF01	0	0	0	0
GB_GCA_036307905.1	SFWF01 sp036307905	Bacillota	Clostridia	Oscillospirales	Acutalibacteraceae	SFWF01	1	0	1	1	P	H	N	G	PHNG
GB_GCA_045535275.1	SFWF01 sp045535275	Bacillota	Clostridia	Oscillospirales	Acutalibacteraceae	SFWF01	1	0	1	1	P	H	N	G	PHNG
GB_GCA_045537915.1	SFWF01 sp045537915	Bacillota	Clostridia	Oscillospirales	Acutalibacteraceae	SFWF01	1	0	1	1	P	H	N	G	PHNG
GB_GCA_045539095.1	SFWF01 sp045539095	Bacillota	Clostridia	Oscillospirales	Acutalibacteraceae	SFWF01	1	0	0	0
GB_GCA_045539925.1	SFWF01 sp045539925	Bacillota	Clostridia	Oscillospirales	Acutalibacteraceae	SFWF01	1	0	1	1	P	H	N	G	PHNG
GB_GCA_045577905.1	SFWF01 sp045577905	Bacillota	Clostridia	Oscillospirales	Acutalibacteraceae	SFWF01	1	0	0	0
GB_GCA_045587065.1	SFWF01 sp045587065	Bacillota	Clostridia	Oscillospirales	Acutalibacteraceae	SFWF01	1	0	1	1	P	H	N	G	PHNG
GB_GCA_045591645.1	SFWF01 sp045591645	Bacillota	Clostridia	Oscillospirales	Acutalibacteraceae	SFWF01	1	0	1	1	P	H	N	G	PHNG
GB_GCA_045596085.1	SFWF01 sp045596085	Bacillota	Clostridia	Oscillospirales	Acutalibacteraceae	SFWF01	0	0	1	1	P	H	N	G	PHNG
GB_GCA_045597065.1	SFWF01 sp045597065	Bacillota	Clostridia	Oscillospirales	Acutalibacteraceae	SFWF01	1	0	1	1	P	H	N	G	PHNG
GB_GCA_045603945.1	SFWF01 sp045603945	Bacillota	Clostridia	Oscillospirales	Acutalibacteraceae	SFWF01	1	0	0	0
GB_GCA_045615225.1	SFWF01 sp045615225	Bacillota	Clostridia	Oscillospirales	Acutalibacteraceae	SFWF01	0	0	1	1	P	H	N	G	PHNG
GB_GCA_045636705.1	SFWF01 sp045636705	Bacillota	Clostridia	Oscillospirales	Acutalibacteraceae	SFWF01	1	0	1	1	P	H	N	G	PHNG
GB_GCA_045638145.1	SFWF01 sp045638145	Bacillota	Clostridia	Oscillospirales	Acutalibacteraceae	SFWF01	1	0	1	1	P	H	N	G	PHNG
GB_GCA_045654425.1	SFWF01 sp045654425	Bacillota	Clostridia	Oscillospirales	Acutalibacteraceae	SFWF01	0	0	1	1	P	H	N	G	PHNG
GB_GCA_900769775.1	SFWF01 sp900769775	Bacillota	Clostridia	Oscillospirales	Acutalibacteraceae	SFWF01	1	0	0	0
GB_GCA_949293385.1	SFWF01 sp949293385	Bacillota	Clostridia	Oscillospirales	Acutalibacteraceae	SFWF01	1	0	1	1	P	H	N	G	PHNG
GB_GCA_964599835.1	SFWF01 sp964599835	Bacillota	Clostridia	Oscillospirales	Acutalibacteraceae	SFWF01	1	0	1	1	P	H	N	G	PHNG
GB_GCA_015066295.1	SIG565 sp015066295	Bacillota	Clostridia	Oscillospirales	Acutalibacteraceae	SIG565	1	0	1	1	P	H	N	G	PHNG
GB_GCA_015066405.1	SIG565 sp015066405	Bacillota	Clostridia	Oscillospirales	Acutalibacteraceae	SIG565	1	0	1	1	P	H	N	G	PHNG
GB_GCA_017436255.1	SIG565 sp017436255	Bacillota	Clostridia	Oscillospirales	Acutalibacteraceae	SIG565	1	0	1	1	P	H	N	G	PHNG
GB_GCA_017439765.1	SIG565 sp017439765	Bacillota	Clostridia	Oscillospirales	Acutalibacteraceae	SIG565	1	0	0	0
GB_GCA_045540055.1	SIG565 sp045540055	Bacillota	Clostridia	Oscillospirales	Acutalibacteraceae	SIG565	1	0	1	1	P	H	N	G	PHNG
GB_GCA_045590755.1	SIG565 sp045590755	Bacillota	Clostridia	Oscillospirales	Acutalibacteraceae	SIG565	1	0	1	1	P	H	N	G	PHNG
GB_GCA_045592605.1	SIG565 sp045592605	Bacillota	Clostridia	Oscillospirales	Acutalibacteraceae	SIG565	1	0	0	0
GB_GCA_045594065.1	SIG565 sp045594065	Bacillota	Clostridia	Oscillospirales	Acutalibacteraceae	SIG565	1	0	1	1	P	H	N	G	PHNG
GB_GCA_045601525.1	SIG565 sp045601525	Bacillota	Clostridia	Oscillospirales	Acutalibacteraceae	SIG565	1	0	1	1	P	H	N	G	PHNG
GB_GCA_045603355.1	SIG565 sp045603355	Bacillota	Clostridia	Oscillospirales	Acutalibacteraceae	SIG565	1	0	0	0
GB_GCA_045606925.1	SIG565 sp045606925	Bacillota	Clostridia	Oscillospirales	Acutalibacteraceae	SIG565	0	0	0	0
GB_GCA_045613385.1	SIG565 sp045613385	Bacillota	Clostridia	Oscillospirales	Acutalibacteraceae	SIG565	1	0	1	1	P	H	N	G	PHNG
GB_GCA_045646145.1	SIG565 sp045646145	Bacillota	Clostridia	Oscillospirales	Acutalibacteraceae	SIG565	1	0	1	1	P	H	N	G	PHNG
GB_GCA_045647785.1	SIG565 sp045647785	Bacillota	Clostridia	Oscillospirales	Acutalibacteraceae	SIG565	1	0	0	0
GB_GCA_045650565.1	SIG565 sp045650565	Bacillota	Clostridia	Oscillospirales	Acutalibacteraceae	SIG565	1	0	1	1	P	H	N	G	PHNG
GB_GCA_045651765.1	SIG565 sp045651765	Bacillota	Clostridia	Oscillospirales	Acutalibacteraceae	SIG565	1	0	1	1	P	H	N	G	PHNG
GB_GCA_045656145.1	SIG565 sp045656145	Bacillota	Clostridia	Oscillospirales	Acutalibacteraceae	SIG565	1	0	0	0
GB_GCA_934464615.1	SIG565 sp934464615	Bacillota	Clostridia	Oscillospirales	Acutalibacteraceae	SIG565	1	0	1	1	P	H	N	G	PHNG
GB_GCA_964607025.1	SIG565 sp964607025	Bacillota	Clostridia	Oscillospirales	Acutalibacteraceae	SIG565	1	0	1	1	P	H	N	G	PHNG
GB_GCA_015065765.1	SIG575 sp015065765	Bacillota	Clostridia	Oscillospirales	Acutalibacteraceae	SIG575	1	0	1	1	P	H	N	G	PHNG
GB_GCA_015066175.1	SIG575 sp015066175	Bacillota	Clostridia	Oscillospirales	Acutalibacteraceae	SIG575	1	0	1	1	P	H	N	G	PHNG
GB_GCA_017380115.1	SIG575 sp017380115	Bacillota	Clostridia	Oscillospirales	Acutalibacteraceae	SIG575	1	0	1	1	P	H	N	G	PHNG
GB_GCA_017454815.1	SIG575 sp017454815	Bacillota	Clostridia	Oscillospirales	Acutalibacteraceae	SIG575	1	0	0	0
GB_GCA_017468425.1	SIG575 sp017468425	Bacillota	Clostridia	Oscillospirales	Acutalibacteraceae	SIG575	0	0	1	1	P	H	N	G	PHNG
GB_GCA_017520635.1	SIG575 sp017520635	Bacillota	Clostridia	Oscillospirales	Acutalibacteraceae	SIG575	1	0	1	1	P	H	N	G	PHNG
GB_GCA_017935325.1	SIG575 sp017935325	Bacillota	Clostridia	Oscillospirales	Acutalibacteraceae	SIG575	1	0	1	1	P	H	N	G	PHNG
GB_GCA_045532395.1	SIG575 sp045532395	Bacillota	Clostridia	Oscillospirales	Acutalibacteraceae	SIG575	1	0	0	0
GB_GCA_045534165.1	SIG575 sp045534165	Bacillota	Clostridia	Oscillospirales	Acutalibacteraceae	SIG575	1	0	1	1	P	H	N	G	PHNG
GB_GCA_045542485.1	SIG575 sp045542485	Bacillota	Clostridia	Oscillospirales	Acutalibacteraceae	SIG575	1	0	1	1	P	H	N	G	PHNG
GB_GCA_045595725.1	SIG575 sp045595725	Bacillota	Clostridia	Oscillospirales	Acutalibacteraceae	SIG575	1	0	0	0
GB_GCA_045632485.1	SIG575 sp045632485	Bacillota	Clostridia	Oscillospirales	Acutalibacteraceae	SIG575	1	0	1	1	P	H	N	G	PHNG
GB_GCA_045643165.1	SIG575 sp045643165	Bacillota	Clostridia	Oscillospirales	Acutalibacteraceae	SIG575	1	0	1	1	P	H	N	G	PHNG
GB_GCA_045648125.1	SIG575 sp045648125	Bacillota	Clostridia	Oscillospirales	Acutalibacteraceae	SIG575	1	0	0	0
GB_GCA_045649705.1	SIG575 sp045649705	Bacillota	Clostridia	Oscillospirales	Acutalibacteraceae	SIG575	1	0	1	1	P	H	N	G	PHNG
GB_GCA_964474295.1	SIG575 sp964474295	Bacillota	Clostridia	Oscillospirales	Acutalibacteraceae	SIG575	1	0	1	1	P	H	N	G	PHNG
GB_GCA_964507395.1	SIG575 sp964507395	Bacillota	Clostridia	Oscillospirales	Acutalibacteraceae	SIG575	1	0	1	1	P	H	N	G	PHNG
GB_GCA_015065935.1	SIG587 sp015065935	Bacillota	Clostridia	Oscillospirales	Acutalibacteraceae	SIG587	1	0	0	0
GB_GCA_017463345.1	SIG587 sp017463345	Bacillota	Clostridia	Oscillospirales	Acutalibacteraceae	SIG587	1	0	1	1	P	H	N	G	PHNG
GB_GCA_045531585.1	SIG587 sp045531585	Bacillota	Clostridia	Oscillospirales	Acutalibacteraceae	SIG587	1	0	1	1	P	H	N	G	PHNG
GB_GCA_045544035.1	SIG587 sp045544035	Bacillota	Clostridia	Oscillospirales	Acutalibacteraceae	SIG587	1	0	1	1	P	H	N	G	PHNG
GB_GCA_045602605.1	SIG587 sp045602605	Bacillota	Clostridia	Oscillospirales	Acutalibacteraceae	SIG587	1	0	0	0
GB_GCA_045649505.1	SIG587 sp045649505	Bacillota	Clostridia	Oscillospirales	Acutalibacteraceae	SIG587	1	0	1	1	P	H	N	G	PHNG
GB_GCA_015065865.1	SIG588 sp015065865	Bacillota	Clostridia	Oscillospirales	Acutalibacteraceae	SIG588	1	0	0	0
GB_GCA_015065885.1	SIG588 sp015065885	Bacillota	Clostridia	Oscillospirales	Acutalibacteraceae	SIG588	1	0	0	0
GB_GCA_045533175.1	SIG588 sp045533175	Bacillota	Clostridia	Oscillospirales	Acutalibacteraceae	SIG588	1	0	0	0
GB_GCA_045591605.1	SIG588 sp045591605	Bacillota	Clostridia	Oscillospirales	Acutalibacteraceae	SIG588	1	0	1	1	P	H	N	G	PHNG
GB_GCA_045591985.1	SIG588 sp045591985	Bacillota	Clostridia	Oscillospirales	Acutalibacteraceae	SIG588	1	0	1	1	P	H	N	G	PHNG
GB_GCA_045597045.1	SIG588 sp045597045	Bacillota	Clostridia	Oscillospirales	Acutalibacteraceae	SIG588	1	0	0	0
GB_GCA_045599305.1	SIG588 sp045599305	Bacillota	Clostridia	Oscillospirales	Acutalibacteraceae	SIG588	1	0	1	1	P	H	N	G	PHNG
GB_GCA_045654545.1	SIG588 sp045654545	Bacillota	Clostridia	Oscillospirales	Acutalibacteraceae	SIG588	1	0	1	1	P	H	N	G	PHNG
GB_GCA_964515215.1	SIG588 sp964515215	Bacillota	Clostridia	Oscillospirales	Acutalibacteraceae	SIG588	1	0	1	1	P	H	N	G	PHNG
GB_GCA_015065875.1	SIG589 sp015065875	Bacillota	Clostridia	Oscillospirales	Acutalibacteraceae	SIG589	1	0	0	0
GB_GCA_017424125.1	SIG589 sp017424125	Bacillota	Clostridia	Oscillospirales	Acutalibacteraceae	SIG589	1	0	0	0
GB_GCA_017513245.1	SIG589 sp017513245	Bacillota	Clostridia	Oscillospirales	Acutalibacteraceae	SIG589	1	0	1	1	P	H	N	G	PHNG
GB_GCA_045538515.1	SIG589 sp045538515	Bacillota	Clostridia	Oscillospirales	Acutalibacteraceae	SIG589	1	0	1	1	P	H	N	G	PHNG
GB_GCA_045590515.1	SIG589 sp045590515	Bacillota	Clostridia	Oscillospirales	Acutalibacteraceae	SIG589	1	0	1	1	P	H	N	G	PHNG
GB_GCA_045596705.1	SIG589 sp045596705	Bacillota	Clostridia	Oscillospirales	Acutalibacteraceae	SIG589	0	0	0	0
GB_GCA_045601505.1	SIG589 sp045601505	Bacillota	Clostridia	Oscillospirales	Acutalibacteraceae	SIG589	1	0	1	1	P	H	N	G	PHNG
GB_GCA_045601885.1	SIG589 sp045601885	Bacillota	Clostridia	Oscillospirales	Acutalibacteraceae	SIG589	1	0	1	1	P	H	N	G	PHNG
GB_GCA_045604625.1	SIG589 sp045604625	Bacillota	Clostridia	Oscillospirales	Acutalibacteraceae	SIG589	1	0	1	1	P	H	N	G	PHNG
GB_GCA_045652465.1	SIG589 sp045652465	Bacillota	Clostridia	Oscillospirales	Acutalibacteraceae	SIG589	1	0	1	1	P	H	N	G	PHNG
GB_GCA_045655625.1	SIG589 sp045655625	Bacillota	Clostridia	Oscillospirales	Acutalibacteraceae	SIG589	1	0	1	1	P	H	N	G	PHNG
GB_GCA_045659535.1	SIG589 sp045659535	Bacillota	Clostridia	Oscillospirales	Acutalibacteraceae	SIG589	1	0	0	0
GB_GCA_937912045.1	SIG589 sp937912045	Bacillota	Clostridia	Oscillospirales	Acutalibacteraceae	SIG589	1	0	1	1	P	H	N	G	PHNG
GB_GCA_964566175.1	SIG589 sp964566175	Bacillota	Clostridia	Oscillospirales	Acutalibacteraceae	SIG589	1	0	1	1	P	H	N	G	PHNG
GB_GCA_015065695.1	SIG598 sp015065695	Bacillota	Clostridia	Oscillospirales	Acutalibacteraceae	SIG598	1	0	1	1	P	H	N	G	PHNG
GB_GCA_015065795.1	SIG598 sp015065795	Bacillota	Clostridia	Oscillospirales	Acutalibacteraceae	SIG598	1	0	0	0
GB_GCA_015065975.1	SIG598 sp015065975	Bacillota	Clostridia	Oscillospirales	Acutalibacteraceae	SIG598	1	0	1	1	P	H	N	G	PHNG
GB_GCA_017936365.1	SIG598 sp017936365	Bacillota	Clostridia	Oscillospirales	Acutalibacteraceae	SIG598	1	0	1	1	P	H	N	G	PHNG
GB_GCA_045538015.1	SIG598 sp045538015	Bacillota	Clostridia	Oscillospirales	Acutalibacteraceae	SIG598	1	0	1	1	P	H	N	G	PHNG
GB_GCA_045580875.1	SIG598 sp045580875	Bacillota	Clostridia	Oscillospirales	Acutalibacteraceae	SIG598	1	0	1	1	P	H	N	G	PHNG
GB_GCA_045604745.1	SIG598 sp045604745	Bacillota	Clostridia	Oscillospirales	Acutalibacteraceae	SIG598	1	0	0	0
GB_GCA_045605025.1	SIG598 sp045605025	Bacillota	Clostridia	Oscillospirales	Acutalibacteraceae	SIG598	1	0	1	1	P	H	N	G	PHNG
GB_GCA_015065615.1	SIG603 sp015065615	Bacillota	Clostridia	Oscillospirales	Acutalibacteraceae	SIG603	1	0	1	1	P	H	N	G	PHNG
GB_GCA_017935165.1	SIG603 sp017935165	Bacillota	Clostridia	Oscillospirales	Acutalibacteraceae	SIG603	0	0	0	0
GB_GCA_030526115.1	SIG603 sp030526115	Bacillota	Clostridia	Oscillospirales	Acutalibacteraceae	SIG603	1	0	1	1	P	H	N	G	PHNG
GB_GCA_044426425.1	SIG603 sp044426425	Bacillota	Clostridia	Oscillospirales	Acutalibacteraceae	SIG603	1	0	1	0	-	-	-	-	----
GB_GCA_044432645.1	SIG603 sp044432645	Bacillota	Clostridia	Oscillospirales	Acutalibacteraceae	SIG603	1	0	1	1	P	H	N	G	PHNG
GB_GCA_963589785.1	SIG603 sp963589785	Bacillota	Clostridia	Oscillospirales	Acutalibacteraceae	SIG603	1	0	1	1	P	H	N	G	PHNG
GB_GCA_963597005.1	SIG603 sp963597005	Bacillota	Clostridia	Oscillospirales	Acutalibacteraceae	SIG603	1	0	1	1	P	H	N	G	PHNG
GB_GCA_963611165.1	SIG603 sp963611165	Bacillota	Clostridia	Oscillospirales	Acutalibacteraceae	SIG603	1	0	1	1	P	H	N	G	PHNG
GB_GCA_963621245.1	SIG603 sp963621245	Bacillota	Clostridia	Oscillospirales	Acutalibacteraceae	SIG603	1	0	1	1	P	H	N	G	PHNG
GB_GCA_963657025.1	SIG603 sp963657025	Bacillota	Clostridia	Oscillospirales	Acutalibacteraceae	SIG603	1	0	1	1	P	H	N	G	PHNG
GB_GCA_964368155.1	SIG603 sp964368155	Bacillota	Clostridia	Oscillospirales	Acutalibacteraceae	SIG603	1	0	1	1	P	H	N	G	PHNG
GB_GCA_964369215.1	SIG603 sp964369215	Bacillota	Clostridia	Oscillospirales	Acutalibacteraceae	SIG603	1	0	1	1	P	H	N	G	PHNG
GB_GCA_964369225.1	SIG603 sp964369225	Bacillota	Clostridia	Oscillospirales	Acutalibacteraceae	SIG603	1	0	1	1	P	H	N	G	PHNG
GB_GCA_964369415.1	SIG603 sp964369415	Bacillota	Clostridia	Oscillospirales	Acutalibacteraceae	SIG603	1	0	1	1	P	H	N	G	PHNG
GB_GCA_964370115.1	SIG603 sp964370115	Bacillota	Clostridia	Oscillospirales	Acutalibacteraceae	SIG603	1	0	1	1	P	H	N	G	PHNG
GB_GCA_964370405.1	SIG603 sp964370405	Bacillota	Clostridia	Oscillospirales	Acutalibacteraceae	SIG603	1	0	1	1	P	H	N	G	PHNG
GB_GCA_964370635.1	SIG603 sp964370635	Bacillota	Clostridia	Oscillospirales	Acutalibacteraceae	SIG603	1	0	1	1	P	H	N	G	PHNG
GB_GCA_964370775.1	SIG603 sp964370775	Bacillota	Clostridia	Oscillospirales	Acutalibacteraceae	SIG603	1	0	1	1	P	H	N	G	PHNG
GB_GCA_015065585.1	SIG607 sp015065585	Bacillota	Clostridia	Oscillospirales	Acutalibacteraceae	SIG607	1	0	1	1	P	H	N	G	PHNG
GB_GCA_015065605.1	SIG607 sp015065605	Bacillota	Clostridia	Oscillospirales	Acutalibacteraceae	SIG607	1	0	1	1	P	H	N	G	PHNG
GB_GCA_016295355.1	SIG607 sp016295355	Bacillota	Clostridia	Oscillospirales	Acutalibacteraceae	SIG607	1	0	1	1	P	H	N	G	PHNG
GB_GCA_017474125.1	SIG607 sp017474125	Bacillota	Clostridia	Oscillospirales	Acutalibacteraceae	SIG607	0	0	1	1	P	H	N	G	PHNG
GB_GCA_036307305.1	SIG607 sp036307305	Bacillota	Clostridia	Oscillospirales	Acutalibacteraceae	SIG607	1	0	1	1	P	H	N	G	PHNG
GB_GCA_045134215.1	SIG607 sp045134215	Bacillota	Clostridia	Oscillospirales	Acutalibacteraceae	SIG607	0	0	1	1	P	H	N	G	PHNG
GB_GCA_045533195.1	SIG607 sp045533195	Bacillota	Clostridia	Oscillospirales	Acutalibacteraceae	SIG607	0	0	0	0
GB_GCA_045537575.1	SIG607 sp045537575	Bacillota	Clostridia	Oscillospirales	Acutalibacteraceae	SIG607	0	0	1	1	P	H	N	G	PHNG
GB_GCA_045586405.1	SIG607 sp045586405	Bacillota	Clostridia	Oscillospirales	Acutalibacteraceae	SIG607	1	0	1	1	P	H	N	G	PHNG
GB_GCA_045590395.1	SIG607 sp045590395	Bacillota	Clostridia	Oscillospirales	Acutalibacteraceae	SIG607	1	0	1	1	P	H	N	G	PHNG
GB_GCA_045592625.1	SIG607 sp045592625	Bacillota	Clostridia	Oscillospirales	Acutalibacteraceae	SIG607	0	0	1	1	P	H	N	G	PHNG
GB_GCA_045601805.1	SIG607 sp045601805	Bacillota	Clostridia	Oscillospirales	Acutalibacteraceae	SIG607	1	0	1	1	P	H	N	G	PHNG
GB_GCA_045605385.1	SIG607 sp045605385	Bacillota	Clostridia	Oscillospirales	Acutalibacteraceae	SIG607	1	0	1	1	P	H	N	G	PHNG
GB_GCA_045614505.1	SIG607 sp045614505	Bacillota	Clostridia	Oscillospirales	Acutalibacteraceae	SIG607	1	0	1	1	P	H	N	G	PHNG
GB_GCA_045646245.1	SIG607 sp045646245	Bacillota	Clostridia	Oscillospirales	Acutalibacteraceae	SIG607	1	0	1	1	P	H	N	G	PHNG
GB_GCA_045648445.1	SIG607 sp045648445	Bacillota	Clostridia	Oscillospirales	Acutalibacteraceae	SIG607	1	0	1	1	P	H	N	G	PHNG
GB_GCA_045655165.1	SIG607 sp045655165	Bacillota	Clostridia	Oscillospirales	Acutalibacteraceae	SIG607	1	0	1	1	P	H	N	G	PHNG
GB_GCA_904501755.1	SIG607 sp904501755	Bacillota	Clostridia	Oscillospirales	Acutalibacteraceae	SIG607	1	0	1	1	P	H	N	G	PHNG
GB_GCA_934476025.1	SIG607 sp934476025	Bacillota	Clostridia	Oscillospirales	Acutalibacteraceae	SIG607	1	0	1	1	P	H	N	G	PHNG
RS_GCF_015140235.1	Solibaculum mannosilyticum	Bacillota	Clostridia	Oscillospirales	Acutalibacteraceae	Solibaculum	1	0	1	1	P	H	N	G	PHNG
GB_GCA_904397895.1	Solibaculum sp904397895	Bacillota	Clostridia	Oscillospirales	Acutalibacteraceae	Solibaculum	1	0	0	0
GB_GCA_937905915.1	Solibaculum sp937905915	Bacillota	Clostridia	Oscillospirales	Acutalibacteraceae	Solibaculum	1	0	0	0
RS_GCF_040096205.1	Solibaculum_A intestinale	Bacillota	Clostridia	Oscillospirales	Acutalibacteraceae	Solibaculum_A	1	0	1	1	P	H	N	G	PHNG
GB_GCA_018364155.1	Solibaculum_A sp018364155	Bacillota	Clostridia	Oscillospirales	Acutalibacteraceae	Solibaculum_A	1	0	1	1	P	H	N	G	PHNG
GB_GCA_904420015.1	Solibaculum_A sp904420015	Bacillota	Clostridia	Oscillospirales	Acutalibacteraceae	Solibaculum_A	1	0	0	0
GB_GCA_951801675.1	Solibaculum_A sp951801675	Bacillota	Clostridia	Oscillospirales	Acutalibacteraceae	Solibaculum_A	1	0	1	1	P	H	N	G	PHNG
GB_GCA_029004655.1	STF2-152 sp029004655	Bacillota	Clostridia	Oscillospirales	Acutalibacteraceae	STF2-152	1	0	1	1	P	H	N	G	PHNG
GB_GCA_029007015.1	SUG1189 sp029007015	Bacillota	Clostridia	Oscillospirales	Acutalibacteraceae	SUG1189	1	0	1	1	P	H	N	G	PHNG
RS_GCF_024498295.1	Thermocaproicibacter melissae	Bacillota	Clostridia	Oscillospirales	Acutalibacteraceae	Thermocaproicibacter	1	0	1	1	P	H	N	G	PHNG
GB_GCA_002316805.1	Thermocaproicibacter sp002316805	Bacillota	Clostridia	Oscillospirales	Acutalibacteraceae	Thermocaproicibacter	1	0	1	1	P	H	N	G	PHNG
GB_GCA_036830905.1	Thermocaproicibacter sp002397355	Bacillota	Clostridia	Oscillospirales	Acutalibacteraceae	Thermocaproicibacter	1	0	1	1	P	H	N	G	PHNG
GB_GCA_002407675.1	Thermocaproicibacter sp002407675	Bacillota	Clostridia	Oscillospirales	Acutalibacteraceae	Thermocaproicibacter	1	0	1	1	P	H	N	G	PHNG
GB_GCA_002409585.1	Thermocaproicibacter sp002409585	Bacillota	Clostridia	Oscillospirales	Acutalibacteraceae	Thermocaproicibacter	1	0	1	1	P	H	N	G	PHNG
GB_GCA_002409675.1	Thermocaproicibacter sp002409675	Bacillota	Clostridia	Oscillospirales	Acutalibacteraceae	Thermocaproicibacter	1	0	1	1	P	H	N	G	PHNG
GB_GCA_036839715.1	Thermocaproicibacter sp002410755	Bacillota	Clostridia	Oscillospirales	Acutalibacteraceae	Thermocaproicibacter	1	0	1	1	P	H	N	G	PHNG
GB_GCA_002411365.1	Thermocaproicibacter sp002411365	Bacillota	Clostridia	Oscillospirales	Acutalibacteraceae	Thermocaproicibacter	1	0	0	0
GB_GCA_022650455.1	Thermocaproicibacter sp022650455	Bacillota	Clostridia	Oscillospirales	Acutalibacteraceae	Thermocaproicibacter	1	0	1	1	P	H	N	G	PHNG
GB_GCA_023412715.1	Thermocaproicibacter sp023412715	Bacillota	Clostridia	Oscillospirales	Acutalibacteraceae	Thermocaproicibacter	0	0	1	1	P	H	N	G	PHNG
GB_GCA_023412845.1	Thermocaproicibacter sp023412845	Bacillota	Clostridia	Oscillospirales	Acutalibacteraceae	Thermocaproicibacter	1	0	1	1	P	H	N	G	PHNG
GB_GCA_023417635.1	Thermocaproicibacter sp023417635	Bacillota	Clostridia	Oscillospirales	Acutalibacteraceae	Thermocaproicibacter	1	0	1	1	P	H	N	G	PHNG
GB_GCA_036260805.1	Thermocaproicibacter sp036260805	Bacillota	Clostridia	Oscillospirales	Acutalibacteraceae	Thermocaproicibacter	1	0	1	1	P	H	N	G	PHNG
GB_GCA_036741535.1	Thermocaproicibacter sp036741535	Bacillota	Clostridia	Oscillospirales	Acutalibacteraceae	Thermocaproicibacter	1	0	1	1	P	H	N	G	PHNG
GB_GCA_036824225.1	Thermocaproicibacter sp036824225	Bacillota	Clostridia	Oscillospirales	Acutalibacteraceae	Thermocaproicibacter	1	0	1	1	P	H	N	G	PHNG
GB_GCA_036844765.1	Thermocaproicibacter sp036844765	Bacillota	Clostridia	Oscillospirales	Acutalibacteraceae	Thermocaproicibacter	1	0	0	0
GB_GCA_041859875.1	Thermocaproicibacter sp041859875	Bacillota	Clostridia	Oscillospirales	Acutalibacteraceae	Thermocaproicibacter	1	0	0	0
GB_GCA_900184925.1	Thermocaproicibacter sp900184925	Bacillota	Clostridia	Oscillospirales	Acutalibacteraceae	Thermocaproicibacter	1	0	1	1	P	H	N	G	PHNG
GB_GCA_030842085.1	Timburyella sp030842085	Bacillota	Clostridia	Oscillospirales	Acutalibacteraceae	Timburyella	1	0	1	1	P	H	N	G	PHNG
GB_GCA_944412495.1	Timburyella sp944412495	Bacillota	Clostridia	Oscillospirales	Acutalibacteraceae	Timburyella	1	0	1	1	P	H	N	G	PHNG
GB_GCA_904384255.1	Timburyella stercoris	Bacillota	Clostridia	Oscillospirales	Acutalibacteraceae	Timburyella	1	0	1	1	P	H	N	G	PHNG
GB_GCA_017465825.1	UBA1081 sp017465825	Bacillota	Clostridia	Oscillospirales	Acutalibacteraceae	UBA1081	0	0	1	1	P	H	N	G	PHNG
GB_GCA_017473925.1	UBA1081 sp017473925	Bacillota	Clostridia	Oscillospirales	Acutalibacteraceae	UBA1081	1	0	1	1	P	H	N	G	PHNG
GB_GCA_017531385.1	UBA1081 sp017531385	Bacillota	Clostridia	Oscillospirales	Acutalibacteraceae	UBA1081	1	0	0	0
GB_GCA_017549285.1	UBA1081 sp017549285	Bacillota	Clostridia	Oscillospirales	Acutalibacteraceae	UBA1081	1	0	1	1	P	H	N	G	PHNG
GB_GCA_017631795.1	UBA1081 sp017631795	Bacillota	Clostridia	Oscillospirales	Acutalibacteraceae	UBA1081	1	0	1	1	P	H	N	G	PHNG
GB_GCA_021200555.1	UBA1081 sp021200555	Bacillota	Clostridia	Oscillospirales	Acutalibacteraceae	UBA1081	1	0	1	1	P	H	N	G	PHNG
GB_GCA_045535305.1	UBA1081 sp045535305	Bacillota	Clostridia	Oscillospirales	Acutalibacteraceae	UBA1081	1	0	1	1	P	H	N	G	PHNG
GB_GCA_045537555.1	UBA1081 sp045537555	Bacillota	Clostridia	Oscillospirales	Acutalibacteraceae	UBA1081	1	0	1	1	P	H	N	G	PHNG
GB_GCA_045636025.1	UBA1081 sp045636025	Bacillota	Clostridia	Oscillospirales	Acutalibacteraceae	UBA1081	1	0	1	1	P	H	N	G	PHNG
GB_GCA_045639185.1	UBA1081 sp045639185	Bacillota	Clostridia	Oscillospirales	Acutalibacteraceae	UBA1081	1	0	1	1	P	H	N	G	PHNG
GB_GCA_045658165.1	UBA1081 sp045658165	Bacillota	Clostridia	Oscillospirales	Acutalibacteraceae	UBA1081	1	0	1	1	P	H	N	G	PHNG
GB_GCA_900314355.1	UBA1081 sp900314355	Bacillota	Clostridia	Oscillospirales	Acutalibacteraceae	UBA1081	1	0	1	1	P	H	N	G	PHNG
GB_GCA_900321595.1	UBA1081 sp900321595	Bacillota	Clostridia	Oscillospirales	Acutalibacteraceae	UBA1081	1	0	0	0
GB_GCA_937876205.1	UBA1081 sp937876205	Bacillota	Clostridia	Oscillospirales	Acutalibacteraceae	UBA1081	1	0	1	1	P	H	N	G	PHNG
GB_GCA_944412445.1	UBA1081 sp944412445	Bacillota	Clostridia	Oscillospirales	Acutalibacteraceae	UBA1081	1	0	1	1	P	H	N	G	PHNG
GB_GCA_945912145.1	UBA1081 sp945912145	Bacillota	Clostridia	Oscillospirales	Acutalibacteraceae	UBA1081	1	0	1	1	P	H	N	G	PHNG
GB_GCA_947631945.1	UBA1081 sp947631945	Bacillota	Clostridia	Oscillospirales	Acutalibacteraceae	UBA1081	1	0	1	1	P	H	N	G	PHNG
GB_GCA_964443825.1	UBA1081 sp964443825	Bacillota	Clostridia	Oscillospirales	Acutalibacteraceae	UBA1081	1	0	1	1	P	H	N	G	PHNG
GB_GCA_964454355.1	UBA1081 sp964454355	Bacillota	Clostridia	Oscillospirales	Acutalibacteraceae	UBA1081	1	0	0	0
GB_GCA_964495345.1	UBA1081 sp964495345	Bacillota	Clostridia	Oscillospirales	Acutalibacteraceae	UBA1081	1	0	1	1	P	H	N	G	PHNG
GB_GCA_964613045.1	UBA1081 sp964613045	Bacillota	Clostridia	Oscillospirales	Acutalibacteraceae	UBA1081	1	0	1	1	P	H	N	G	PHNG
GB_GCA_002308635.1	UBA1213 sp002308635	Bacillota	Clostridia	Oscillospirales	Acutalibacteraceae	UBA1213	1	0	0	0
GB_GCA_002309275.1	UBA1213 sp002309275	Bacillota	Clostridia	Oscillospirales	Acutalibacteraceae	UBA1213	1	0	0	0
GB_GCA_002350705.1	UBA1213 sp002350705	Bacillota	Clostridia	Oscillospirales	Acutalibacteraceae	UBA1213	1	0	0	0
GB_GCA_002351795.1	UBA1213 sp002351795	Bacillota	Clostridia	Oscillospirales	Acutalibacteraceae	UBA1213	1	0	0	0
GB_GCA_017454565.1	UBA1213 sp017454565	Bacillota	Clostridia	Oscillospirales	Acutalibacteraceae	UBA1213	1	0	0	0
GB_GCA_017475765.1	UBA1213 sp017475765	Bacillota	Clostridia	Oscillospirales	Acutalibacteraceae	UBA1213	1	0	1	1	P	H	N	G	PHNG
GB_GCA_020627425.1	UBA1213 sp020627425	Bacillota	Clostridia	Oscillospirales	Acutalibacteraceae	UBA1213	1	0	1	1	P	H	N	G	PHNG
GB_GCA_029226955.1	UBA1213 sp029226955	Bacillota	Clostridia	Oscillospirales	Acutalibacteraceae	UBA1213	1	0	1	1	P	H	N	G	PHNG
GB_GCA_045221075.1	UBA1213 sp045221075	Bacillota	Clostridia	Oscillospirales	Acutalibacteraceae	UBA1213	1	0	1	1	P	H	N	G	PHNG
GB_GCA_045221175.1	UBA1213 sp045221175	Bacillota	Clostridia	Oscillospirales	Acutalibacteraceae	UBA1213	1	0	1	1	P	H	N	G	PHNG
GB_GCA_045224775.1	UBA1213 sp045224775	Bacillota	Clostridia	Oscillospirales	Acutalibacteraceae	UBA1213	1	0	1	1	P	H	N	G	PHNG
GB_GCA_051880775.1	UBA1213 sp051880775	Bacillota	Clostridia	Oscillospirales	Acutalibacteraceae	UBA1213	1	0	1	1	P	H	N	G	PHNG
GB_GCA_051894195.1	UBA1213 sp051894195	Bacillota	Clostridia	Oscillospirales	Acutalibacteraceae	UBA1213	1	0	1	1	P	H	N	G	PHNG
GB_GCA_900315465.1	UBA1213 sp900315465	Bacillota	Clostridia	Oscillospirales	Acutalibacteraceae	UBA1213	1	0	0	0
GB_GCA_900315875.1	UBA1213 sp900315875	Bacillota	Clostridia	Oscillospirales	Acutalibacteraceae	UBA1213	1	0	1	1	P	H	N	G	PHNG
GB_GCA_900316485.1	UBA1213 sp900316485	Bacillota	Clostridia	Oscillospirales	Acutalibacteraceae	UBA1213	1	0	0	0
GB_GCA_900316925.1	UBA1213 sp900316925	Bacillota	Clostridia	Oscillospirales	Acutalibacteraceae	UBA1213	1	0	1	1	P	H	N	G	PHNG
GB_GCA_900317215.1	UBA1213 sp900317215	Bacillota	Clostridia	Oscillospirales	Acutalibacteraceae	UBA1213	1	0	0	0
GB_GCA_900317395.1	UBA1213 sp900317395	Bacillota	Clostridia	Oscillospirales	Acutalibacteraceae	UBA1213	1	0	0	0
GB_GCA_900317795.1	UBA1213 sp900317795	Bacillota	Clostridia	Oscillospirales	Acutalibacteraceae	UBA1213	1	0	1	1	P	H	N	G	PHNG
GB_GCA_900319255.1	UBA1213 sp900319255	Bacillota	Clostridia	Oscillospirales	Acutalibacteraceae	UBA1213	1	0	0	0
GB_GCA_900320235.1	UBA1213 sp900320235	Bacillota	Clostridia	Oscillospirales	Acutalibacteraceae	UBA1213	1	0	0	0
GB_GCA_900320925.1	UBA1213 sp900320925	Bacillota	Clostridia	Oscillospirales	Acutalibacteraceae	UBA1213	1	0	0	0
GB_GCA_900321195.1	UBA1213 sp900321195	Bacillota	Clostridia	Oscillospirales	Acutalibacteraceae	UBA1213	1	0	0	0
GB_GCA_900322105.1	UBA1213 sp900322105	Bacillota	Clostridia	Oscillospirales	Acutalibacteraceae	UBA1213	1	0	0	0
GB_GCA_900322145.1	UBA1213 sp900322145	Bacillota	Clostridia	Oscillospirales	Acutalibacteraceae	UBA1213	1	0	1	1	P	H	N	G	PHNG
GB_GCA_902762335.1	UBA1213 sp902762335	Bacillota	Clostridia	Oscillospirales	Acutalibacteraceae	UBA1213	1	0	0	0
GB_GCA_902763365.1	UBA1213 sp902763365	Bacillota	Clostridia	Oscillospirales	Acutalibacteraceae	UBA1213	1	0	1	1	P	H	N	G	PHNG
GB_GCA_902764235.1	UBA1213 sp902764235	Bacillota	Clostridia	Oscillospirales	Acutalibacteraceae	UBA1213	1	0	0	0
GB_GCA_946185555.1	UBA1213 sp902766305	Bacillota	Clostridia	Oscillospirales	Acutalibacteraceae	UBA1213	1	0	1	1	P	H	N	G	PHNG
GB_GCA_902766585.1	UBA1213 sp902766585	Bacillota	Clostridia	Oscillospirales	Acutalibacteraceae	UBA1213	1	0	0	0
GB_GCA_902767125.1	UBA1213 sp902767125	Bacillota	Clostridia	Oscillospirales	Acutalibacteraceae	UBA1213	1	0	0	0
GB_GCA_902767155.1	UBA1213 sp902767155	Bacillota	Clostridia	Oscillospirales	Acutalibacteraceae	UBA1213	1	0	1	1	P	H	N	G	PHNG
GB_GCA_902767175.1	UBA1213 sp902767175	Bacillota	Clostridia	Oscillospirales	Acutalibacteraceae	UBA1213	1	0	0	0
GB_GCA_902768825.1	UBA1213 sp902768825	Bacillota	Clostridia	Oscillospirales	Acutalibacteraceae	UBA1213	1	0	1	1	P	H	N	G	PHNG
GB_GCA_902772855.1	UBA1213 sp902772855	Bacillota	Clostridia	Oscillospirales	Acutalibacteraceae	UBA1213	1	0	0	0
GB_GCA_902772895.1	UBA1213 sp902772895	Bacillota	Clostridia	Oscillospirales	Acutalibacteraceae	UBA1213	1	0	0	0
GB_GCA_902772955.1	UBA1213 sp902772955	Bacillota	Clostridia	Oscillospirales	Acutalibacteraceae	UBA1213	1	0	1	1	P	H	N	G	PHNG
GB_GCA_902773025.1	UBA1213 sp902773025	Bacillota	Clostridia	Oscillospirales	Acutalibacteraceae	UBA1213	1	0	0	0
GB_GCA_902773065.1	UBA1213 sp902773065	Bacillota	Clostridia	Oscillospirales	Acutalibacteraceae	UBA1213	1	0	0	0
GB_GCA_902773135.1	UBA1213 sp902773135	Bacillota	Clostridia	Oscillospirales	Acutalibacteraceae	UBA1213	1	0	0	0
GB_GCA_902773325.1	UBA1213 sp902773325	Bacillota	Clostridia	Oscillospirales	Acutalibacteraceae	UBA1213	1	0	0	0
GB_GCA_902778175.1	UBA1213 sp902778175	Bacillota	Clostridia	Oscillospirales	Acutalibacteraceae	UBA1213	1	0	1	1	P	H	N	G	PHNG
GB_GCA_902783065.1	UBA1213 sp902783065	Bacillota	Clostridia	Oscillospirales	Acutalibacteraceae	UBA1213	1	0	0	0
GB_GCA_902783815.1	UBA1213 sp902783815	Bacillota	Clostridia	Oscillospirales	Acutalibacteraceae	UBA1213	1	0	0	0
GB_GCA_902783855.1	UBA1213 sp902783855	Bacillota	Clostridia	Oscillospirales	Acutalibacteraceae	UBA1213	1	0	0	0
GB_GCA_902785555.1	UBA1213 sp902785555	Bacillota	Clostridia	Oscillospirales	Acutalibacteraceae	UBA1213	1	0	1	1	P	H	N	G	PHNG
GB_GCA_902785765.1	UBA1213 sp902785765	Bacillota	Clostridia	Oscillospirales	Acutalibacteraceae	UBA1213	1	0	0	0
GB_GCA_902786345.1	UBA1213 sp902786345	Bacillota	Clostridia	Oscillospirales	Acutalibacteraceae	UBA1213	1	0	1	1	P	H	N	G	PHNG
GB_GCA_902796475.1	UBA1213 sp902796475	Bacillota	Clostridia	Oscillospirales	Acutalibacteraceae	UBA1213	1	0	0	0
GB_GCA_902800005.1	UBA1213 sp902800005	Bacillota	Clostridia	Oscillospirales	Acutalibacteraceae	UBA1213	1	0	0	0
GB_GCA_902800065.1	UBA1213 sp902800065	Bacillota	Clostridia	Oscillospirales	Acutalibacteraceae	UBA1213	1	0	1	1	P	H	N	G	PHNG
GB_GCA_902801055.1	UBA1213 sp902801055	Bacillota	Clostridia	Oscillospirales	Acutalibacteraceae	UBA1213	1	0	0	0
GB_GCA_902801715.1	UBA1213 sp902801715	Bacillota	Clostridia	Oscillospirales	Acutalibacteraceae	UBA1213	1	0	1	1	P	H	N	G	PHNG
GB_GCA_902802105.1	UBA1213 sp902802105	Bacillota	Clostridia	Oscillospirales	Acutalibacteraceae	UBA1213	1	0	1	1	P	H	N	G	PHNG
GB_GCA_902802985.1	UBA1213 sp902802985	Bacillota	Clostridia	Oscillospirales	Acutalibacteraceae	UBA1213	1	0	1	1	P	H	N	G	PHNG
GB_GCA_902803125.1	UBA1213 sp902803125	Bacillota	Clostridia	Oscillospirales	Acutalibacteraceae	UBA1213	1	0	0	0
GB_GCA_902803385.1	UBA1213 sp902803385	Bacillota	Clostridia	Oscillospirales	Acutalibacteraceae	UBA1213	1	0	0	0
GB_GCA_902803585.1	UBA1213 sp902803585	Bacillota	Clostridia	Oscillospirales	Acutalibacteraceae	UBA1213	1	0	1	1	P	H	N	G	PHNG
GB_GCA_902803805.1	UBA1213 sp902803805	Bacillota	Clostridia	Oscillospirales	Acutalibacteraceae	UBA1213	1	0	0	0
GB_GCA_946186665.1	UBA1213 sp946186665	Bacillota	Clostridia	Oscillospirales	Acutalibacteraceae	UBA1213	1	0	0	0
GB_GCA_946187095.1	UBA1213 sp946187095	Bacillota	Clostridia	Oscillospirales	Acutalibacteraceae	UBA1213	0	0	1	1	P	H	N	G	PHNG
GB_GCA_947169745.1	UBA1213 sp947169745	Bacillota	Clostridia	Oscillospirales	Acutalibacteraceae	UBA1213	1	0	1	1	P	H	N	G	PHNG
GB_GCA_947585965.1	UBA1213 sp947585965	Bacillota	Clostridia	Oscillospirales	Acutalibacteraceae	UBA1213	1	0	1	1	P	H	N	G	PHNG
GB_GCA_947589365.1	UBA1213 sp947589365	Bacillota	Clostridia	Oscillospirales	Acutalibacteraceae	UBA1213	1	0	1	1	P	H	N	G	PHNG
GB_GCA_947589415.1	UBA1213 sp947589415	Bacillota	Clostridia	Oscillospirales	Acutalibacteraceae	UBA1213	1	0	1	1	P	H	N	G	PHNG
GB_GCA_947589485.1	UBA1213 sp947589485	Bacillota	Clostridia	Oscillospirales	Acutalibacteraceae	UBA1213	1	0	1	1	P	H	N	G	PHNG
GB_GCA_947624835.1	UBA1213 sp947624835	Bacillota	Clostridia	Oscillospirales	Acutalibacteraceae	UBA1213	1	0	1	1	P	H	N	G	PHNG
GB_GCA_947628595.1	UBA1213 sp947628595	Bacillota	Clostridia	Oscillospirales	Acutalibacteraceae	UBA1213	1	0	1	1	P	H	N	G	PHNG
GB_GCA_947629295.1	UBA1213 sp947629295	Bacillota	Clostridia	Oscillospirales	Acutalibacteraceae	UBA1213	1	0	1	1	P	H	N	G	PHNG
GB_GCA_002309175.1	UBA1227 sp002309175	Bacillota	Clostridia	Oscillospirales	Acutalibacteraceae	UBA1227	1	0	1	1	P	H	N	G	PHNG
GB_GCA_002314555.1	UBA1227 sp002314555	Bacillota	Clostridia	Oscillospirales	Acutalibacteraceae	UBA1227	1	0	0	0
GB_GCA_002314645.1	UBA1227 sp002314645	Bacillota	Clostridia	Oscillospirales	Acutalibacteraceae	UBA1227	1	0	0	0
GB_GCA_012520505.1	UBA1227 sp012520505	Bacillota	Clostridia	Oscillospirales	Acutalibacteraceae	UBA1227	1	0	1	1	P	H	N	G	PHNG
GB_GCA_017451425.1	UBA1227 sp017451425	Bacillota	Clostridia	Oscillospirales	Acutalibacteraceae	UBA1227	1	0	1	1	P	H	N	G	PHNG
GB_GCA_017538005.1	UBA1227 sp017538005	Bacillota	Clostridia	Oscillospirales	Acutalibacteraceae	UBA1227	1	0	1	1	P	H	N	G	PHNG
GB_GCA_018064455.1	UBA1227 sp018064455	Bacillota	Clostridia	Oscillospirales	Acutalibacteraceae	UBA1227	1	0	1	1	P	H	N	G	PHNG
GB_GCA_018065925.1	UBA1227 sp018065925	Bacillota	Clostridia	Oscillospirales	Acutalibacteraceae	UBA1227	1	0	1	1	P	H	N	G	PHNG
GB_GCA_024403955.1	UBA1227 sp024403955	Bacillota	Clostridia	Oscillospirales	Acutalibacteraceae	UBA1227	1	0	1	1	P	H	N	G	PHNG
GB_GCA_029219165.1	UBA1227 sp029219165	Bacillota	Clostridia	Oscillospirales	Acutalibacteraceae	UBA1227	1	0	1	1	P	H	N	G	PHNG
GB_GCA_030536195.1	UBA1227 sp030536195	Bacillota	Clostridia	Oscillospirales	Acutalibacteraceae	UBA1227	1	0	1	1	P	H	N	G	PHNG
GB_GCA_045599345.1	UBA1227 sp045599345	Bacillota	Clostridia	Oscillospirales	Acutalibacteraceae	UBA1227	1	0	1	1	P	H	N	G	PHNG
GB_GCA_045629305.1	UBA1227 sp045629305	Bacillota	Clostridia	Oscillospirales	Acutalibacteraceae	UBA1227	1	0	1	1	P	H	N	G	PHNG
GB_GCA_045642705.1	UBA1227 sp045642705	Bacillota	Clostridia	Oscillospirales	Acutalibacteraceae	UBA1227	1	0	1	1	P	H	N	G	PHNG
GB_GCA_900545655.1	UBA1227 sp900545655	Bacillota	Clostridia	Oscillospirales	Acutalibacteraceae	UBA1227	1	0	1	1	P	H	N	G	PHNG
GB_GCA_947302545.1	UBA1227 sp947302545	Bacillota	Clostridia	Oscillospirales	Acutalibacteraceae	UBA1227	0	0	0	0
GB_GCA_963629305.1	UBA1227 sp963629305	Bacillota	Clostridia	Oscillospirales	Acutalibacteraceae	UBA1227	1	0	1	1	P	H	N	G	PHNG
GB_GCA_964539045.1	UBA1227 sp964539045	Bacillota	Clostridia	Oscillospirales	Acutalibacteraceae	UBA1227	1	0	1	1	P	H	N	G	PHNG
GB_GCA_002329365.1	UBA1425 sp002329365	Bacillota	Clostridia	Oscillospirales	Acutalibacteraceae	UBA1425	1	0	1	1	P	H	N	G	PHNG
GB_GCA_009779495.1	UBA1425 sp009779495	Bacillota	Clostridia	Oscillospirales	Acutalibacteraceae	UBA1425	1	0	1	1	P	H	N	G	PHNG
GB_GCA_012523185.1	UBA1425 sp012523185	Bacillota	Clostridia	Oscillospirales	Acutalibacteraceae	UBA1425	1	0	1	1	P	H	N	G	PHNG
GB_GCA_017397655.1	UBA1425 sp017397655	Bacillota	Clostridia	Oscillospirales	Acutalibacteraceae	UBA1425	1	0	1	1	P	H	N	G	PHNG
GB_GCA_017449935.1	UBA1425 sp017449935	Bacillota	Clostridia	Oscillospirales	Acutalibacteraceae	UBA1425	1	0	1	1	P	H	N	G	PHNG
GB_GCA_017450005.1	UBA1425 sp017450005	Bacillota	Clostridia	Oscillospirales	Acutalibacteraceae	UBA1425	1	0	1	1	P	H	N	G	PHNG
GB_GCA_024693205.1	UBA1425 sp024693205	Bacillota	Clostridia	Oscillospirales	Acutalibacteraceae	UBA1425	1	0	0	0
GB_GCA_029012165.1	UBA1425 sp029012165	Bacillota	Clostridia	Oscillospirales	Acutalibacteraceae	UBA1425	1	0	0	0
GB_GCA_045537495.1	UBA1425 sp045537495	Bacillota	Clostridia	Oscillospirales	Acutalibacteraceae	UBA1425	1	0	1	1	P	H	N	G	PHNG
GB_GCA_051881715.1	UBA1425 sp051881715	Bacillota	Clostridia	Oscillospirales	Acutalibacteraceae	UBA1425	1	0	1	1	P	H	N	G	PHNG
GB_GCA_902787275.1	UBA1425 sp902787275	Bacillota	Clostridia	Oscillospirales	Acutalibacteraceae	UBA1425	1	0	1	1	P	H	N	G	PHNG
GB_GCA_902790325.1	UBA1425 sp902790325	Bacillota	Clostridia	Oscillospirales	Acutalibacteraceae	UBA1425	1	0	1	1	P	H	N	G	PHNG
GB_GCA_946610835.1	UBA1425 sp946610835	Bacillota	Clostridia	Oscillospirales	Acutalibacteraceae	UBA1425	1	0	0	0
GB_GCA_964509145.1	UBA1425 sp964509145	Bacillota	Clostridia	Oscillospirales	Acutalibacteraceae	UBA1425	1	0	1	1	P	H	N	G	PHNG
GB_GCA_022706685.1	UBA1447 sp002069695	Bacillota	Clostridia	Oscillospirales	Acutalibacteraceae	UBA1447	1	0	1	1	P	H	N	G	PHNG
GB_GCA_050946835.1	UBA1447 sp002329225	Bacillota	Clostridia	Oscillospirales	Acutalibacteraceae	UBA1447	1	0	1	1	P	H	N	G	PHNG
GB_GCA_012524025.1	UBA1447 sp012524025	Bacillota	Clostridia	Oscillospirales	Acutalibacteraceae	UBA1447	1	0	1	1	P	H	N	G	PHNG
GB_GCA_012728445.1	UBA1447 sp012728445	Bacillota	Clostridia	Oscillospirales	Acutalibacteraceae	UBA1447	1	0	1	1	P	H	N	G	PHNG
GB_GCA_036834305.1	UBA1447 sp036834305	Bacillota	Clostridia	Oscillospirales	Acutalibacteraceae	UBA1447	1	0	1	1	P	H	N	G	PHNG
GB_GCA_964398395.1	UBA1447 sp964398395	Bacillota	Clostridia	Oscillospirales	Acutalibacteraceae	UBA1447	1	0	1	1	P	H	N	G	PHNG
GB_GCA_964402095.1	UBA1447 sp964402095	Bacillota	Clostridia	Oscillospirales	Acutalibacteraceae	UBA1447	1	0	1	1	P	H	N	G	PHNG
GB_GCA_964448455.1	UBA1447 sp964448455	Bacillota	Clostridia	Oscillospirales	Acutalibacteraceae	UBA1447	1	0	0	0
GB_GCA_964568955.1	UBA1447 sp964568955	Bacillota	Clostridia	Oscillospirales	Acutalibacteraceae	UBA1447	1	0	1	1	P	H	N	G	PHNG
GB_GCA_964612185.1	UBA1447 sp964612185	Bacillota	Clostridia	Oscillospirales	Acutalibacteraceae	UBA1447	1	0	1	1	P	H	N	G	PHNG
GB_GCA_964627535.1	UBA1447 sp964627535	Bacillota	Clostridia	Oscillospirales	Acutalibacteraceae	UBA1447	1	0	1	1	P	H	N	G	PHNG
GB_GCA_002372375.1	UBA3753 sp002372375	Bacillota	Clostridia	Oscillospirales	Acutalibacteraceae	UBA3753	1	0	1	1	P	H	N	G	PHNG
GB_GCA_002391625.1	UBA3903 sp002391625	Bacillota	Clostridia	Oscillospirales	Acutalibacteraceae	UBA3903	1	0	1	1	P	H	N	G	PHNG
GB_GCA_937891195.1	UBA5905 sp002431285	Bacillota	Clostridia	Oscillospirales	Acutalibacteraceae	UBA5905	1	0	0	0
GB_GCA_002437905.1	UBA5905 sp002437905	Bacillota	Clostridia	Oscillospirales	Acutalibacteraceae	UBA5905	1	0	1	1	P	H	N	G	PHNG
GB_GCA_015066065.1	UBA5905 sp015066065	Bacillota	Clostridia	Oscillospirales	Acutalibacteraceae	UBA5905	1	0	1	1	P	H	N	G	PHNG
GB_GCA_015066365.1	UBA5905 sp015066365	Bacillota	Clostridia	Oscillospirales	Acutalibacteraceae	UBA5905	1	0	1	1	P	H	N	G	PHNG
GB_GCA_017397125.1	UBA5905 sp017397125	Bacillota	Clostridia	Oscillospirales	Acutalibacteraceae	UBA5905	1	0	0	0
GB_GCA_017398485.1	UBA5905 sp017398485	Bacillota	Clostridia	Oscillospirales	Acutalibacteraceae	UBA5905	1	0	1	1	P	H	N	G	PHNG
GB_GCA_017415515.1	UBA5905 sp017415515	Bacillota	Clostridia	Oscillospirales	Acutalibacteraceae	UBA5905	1	0	1	1	P	H	N	G	PHNG
GB_GCA_017423825.1	UBA5905 sp017423825	Bacillota	Clostridia	Oscillospirales	Acutalibacteraceae	UBA5905	1	0	1	1	P	H	N	G	PHNG
GB_GCA_017440755.1	UBA5905 sp017440755	Bacillota	Clostridia	Oscillospirales	Acutalibacteraceae	UBA5905	1	0	0	0
GB_GCA_017471765.1	UBA5905 sp017471765	Bacillota	Clostridia	Oscillospirales	Acutalibacteraceae	UBA5905	1	0	0	0
GB_GCA_017520705.1	UBA5905 sp017520705	Bacillota	Clostridia	Oscillospirales	Acutalibacteraceae	UBA5905	1	0	1	1	P	H	N	G	PHNG
GB_GCA_021640185.1	UBA5905 sp021640185	Bacillota	Clostridia	Oscillospirales	Acutalibacteraceae	UBA5905	1	0	1	1	P	H	N	G	PHNG
GB_GCA_045533185.1	UBA5905 sp045533185	Bacillota	Clostridia	Oscillospirales	Acutalibacteraceae	UBA5905	1	0	1	1	P	H	N	G	PHNG
GB_GCA_045537135.1	UBA5905 sp045537135	Bacillota	Clostridia	Oscillospirales	Acutalibacteraceae	UBA5905	1	0	1	1	P	H	N	G	PHNG
GB_GCA_045539375.1	UBA5905 sp045539375	Bacillota	Clostridia	Oscillospirales	Acutalibacteraceae	UBA5905	1	0	1	1	P	H	N	G	PHNG
GB_GCA_045542015.1	UBA5905 sp045542015	Bacillota	Clostridia	Oscillospirales	Acutalibacteraceae	UBA5905	1	0	1	1	P	H	N	G	PHNG
GB_GCA_045544815.1	UBA5905 sp045544815	Bacillota	Clostridia	Oscillospirales	Acutalibacteraceae	UBA5905	1	0	1	1	P	H	N	G	PHNG
GB_GCA_045578085.1	UBA5905 sp045578085	Bacillota	Clostridia	Oscillospirales	Acutalibacteraceae	UBA5905	1	0	1	1	P	H	N	G	PHNG
GB_GCA_045588425.1	UBA5905 sp045588425	Bacillota	Clostridia	Oscillospirales	Acutalibacteraceae	UBA5905	1	0	1	1	P	H	N	G	PHNG
GB_GCA_045591225.1	UBA5905 sp045591225	Bacillota	Clostridia	Oscillospirales	Acutalibacteraceae	UBA5905	1	0	1	1	P	H	N	G	PHNG
GB_GCA_045592345.1	UBA5905 sp045592345	Bacillota	Clostridia	Oscillospirales	Acutalibacteraceae	UBA5905	1	0	1	1	P	H	N	G	PHNG
GB_GCA_045596345.1	UBA5905 sp045596345	Bacillota	Clostridia	Oscillospirales	Acutalibacteraceae	UBA5905	1	0	0	0
GB_GCA_045596425.1	UBA5905 sp045596425	Bacillota	Clostridia	Oscillospirales	Acutalibacteraceae	UBA5905	1	0	0	0
GB_GCA_045597885.1	UBA5905 sp045597885	Bacillota	Clostridia	Oscillospirales	Acutalibacteraceae	UBA5905	1	0	1	1	P	H	N	G	PHNG
GB_GCA_045647285.1	UBA5905 sp045647285	Bacillota	Clostridia	Oscillospirales	Acutalibacteraceae	UBA5905	0	0	0	0
GB_GCA_045659145.1	UBA5905 sp045659145	Bacillota	Clostridia	Oscillospirales	Acutalibacteraceae	UBA5905	1	0	1	1	P	H	N	G	PHNG
GB_GCA_045660625.1	UBA5905 sp045660625	Bacillota	Clostridia	Oscillospirales	Acutalibacteraceae	UBA5905	1	0	1	1	P	H	N	G	PHNG
GB_GCA_045660965.1	UBA5905 sp045660965	Bacillota	Clostridia	Oscillospirales	Acutalibacteraceae	UBA5905	1	0	1	1	P	H	N	G	PHNG
GB_GCA_900763035.1	UBA5905 sp900763035	Bacillota	Clostridia	Oscillospirales	Acutalibacteraceae	UBA5905	1	0	0	0
GB_GCA_900764115.1	UBA5905 sp900764115	Bacillota	Clostridia	Oscillospirales	Acutalibacteraceae	UBA5905	1	0	1	1	P	H	N	G	PHNG
GB_GCA_904501705.1	UBA5905 sp904501705	Bacillota	Clostridia	Oscillospirales	Acutalibacteraceae	UBA5905	1	0	1	1	P	H	N	G	PHNG
GB_GCA_934630515.1	UBA5905 sp934630515	Bacillota	Clostridia	Oscillospirales	Acutalibacteraceae	UBA5905	1	0	1	1	P	H	N	G	PHNG
GB_GCA_934636435.1	UBA5905 sp934636435	Bacillota	Clostridia	Oscillospirales	Acutalibacteraceae	UBA5905	1	0	1	1	P	H	N	G	PHNG
GB_GCA_937902305.1	UBA5905 sp937902305	Bacillota	Clostridia	Oscillospirales	Acutalibacteraceae	UBA5905	1	0	1	1	P	H	N	G	PHNG
GB_GCA_964433515.1	UBA5905 sp964433515	Bacillota	Clostridia	Oscillospirales	Acutalibacteraceae	UBA5905	1	0	1	1	P	H	N	G	PHNG
GB_GCA_964609975.1	UBA5905 sp964609975	Bacillota	Clostridia	Oscillospirales	Acutalibacteraceae	UBA5905	1	0	1	1	P	H	N	G	PHNG
GB_GCA_964629445.1	UBA5905 sp964629445	Bacillota	Clostridia	Oscillospirales	Acutalibacteraceae	UBA5905	1	0	1	1	P	H	N	G	PHNG
GB_GCA_002438505.1	UBA6857 sp002438505	Bacillota	Clostridia	Oscillospirales	Acutalibacteraceae	UBA6857	1	0	0	0
GB_GCA_002451715.1	UBA6857 sp002451715	Bacillota	Clostridia	Oscillospirales	Acutalibacteraceae	UBA6857	1	0	1	1	P	H	N	G	PHNG
GB_GCA_015066015.1	UBA6857 sp015066015	Bacillota	Clostridia	Oscillospirales	Acutalibacteraceae	UBA6857	0	0	1	1	P	H	N	G	PHNG
GB_GCA_015066045.1	UBA6857 sp015066045	Bacillota	Clostridia	Oscillospirales	Acutalibacteraceae	UBA6857	1	0	1	1	P	H	N	G	PHNG
GB_GCA_015066105.1	UBA6857 sp015066105	Bacillota	Clostridia	Oscillospirales	Acutalibacteraceae	UBA6857	1	0	0	0
GB_GCA_016290665.1	UBA6857 sp016290665	Bacillota	Clostridia	Oscillospirales	Acutalibacteraceae	UBA6857	0	0	0	0
GB_GCA_016292455.1	UBA6857 sp016292455	Bacillota	Clostridia	Oscillospirales	Acutalibacteraceae	UBA6857	1	0	0	0
GB_GCA_016292575.1	UBA6857 sp016292575	Bacillota	Clostridia	Oscillospirales	Acutalibacteraceae	UBA6857	1	0	1	1	P	H	N	G	PHNG
GB_GCA_016292705.1	UBA6857 sp016292705	Bacillota	Clostridia	Oscillospirales	Acutalibacteraceae	UBA6857	1	0	0	0
GB_GCA_016293225.1	UBA6857 sp016293225	Bacillota	Clostridia	Oscillospirales	Acutalibacteraceae	UBA6857	1	0	1	1	P	H	N	G	PHNG
GB_GCA_017396515.1	UBA6857 sp017396515	Bacillota	Clostridia	Oscillospirales	Acutalibacteraceae	UBA6857	0	0	0	0
GB_GCA_017397845.1	UBA6857 sp017397845	Bacillota	Clostridia	Oscillospirales	Acutalibacteraceae	UBA6857	1	0	1	1	P	H	N	G	PHNG
GB_GCA_017425745.1	UBA6857 sp017425745	Bacillota	Clostridia	Oscillospirales	Acutalibacteraceae	UBA6857	1	0	1	1	P	H	N	G	PHNG
GB_GCA_017434855.1	UBA6857 sp017434855	Bacillota	Clostridia	Oscillospirales	Acutalibacteraceae	UBA6857	1	0	1	1	P	H	N	G	PHNG
GB_GCA_017435665.1	UBA6857 sp017435665	Bacillota	Clostridia	Oscillospirales	Acutalibacteraceae	UBA6857	1	0	1	1	P	H	N	G	PHNG
GB_GCA_017436375.1	UBA6857 sp017436375	Bacillota	Clostridia	Oscillospirales	Acutalibacteraceae	UBA6857	1	0	1	1	P	H	N	G	PHNG
GB_GCA_017452785.1	UBA6857 sp017452785	Bacillota	Clostridia	Oscillospirales	Acutalibacteraceae	UBA6857	1	0	1	1	P	H	N	G	PHNG
GB_GCA_017454485.1	UBA6857 sp017454485	Bacillota	Clostridia	Oscillospirales	Acutalibacteraceae	UBA6857	1	0	0	0
GB_GCA_017472225.1	UBA6857 sp017472225	Bacillota	Clostridia	Oscillospirales	Acutalibacteraceae	UBA6857	1	0	0	0
GB_GCA_017473435.1	UBA6857 sp017473435	Bacillota	Clostridia	Oscillospirales	Acutalibacteraceae	UBA6857	1	0	1	1	P	H	N	G	PHNG
GB_GCA_017474045.1	UBA6857 sp017474045	Bacillota	Clostridia	Oscillospirales	Acutalibacteraceae	UBA6857	1	0	1	1	P	H	N	G	PHNG
GB_GCA_017516315.1	UBA6857 sp017516315	Bacillota	Clostridia	Oscillospirales	Acutalibacteraceae	UBA6857	1	0	1	1	P	H	N	G	PHNG
GB_GCA_017517865.1	UBA6857 sp017517865	Bacillota	Clostridia	Oscillospirales	Acutalibacteraceae	UBA6857	1	0	1	1	P	H	N	G	PHNG
GB_GCA_017522205.1	UBA6857 sp017522205	Bacillota	Clostridia	Oscillospirales	Acutalibacteraceae	UBA6857	1	0	0	0
GB_GCA_017544665.1	UBA6857 sp017544665	Bacillota	Clostridia	Oscillospirales	Acutalibacteraceae	UBA6857	1	0	1	1	P	H	N	G	PHNG
GB_GCA_017555765.1	UBA6857 sp017555765	Bacillota	Clostridia	Oscillospirales	Acutalibacteraceae	UBA6857	1	0	1	1	P	H	N	G	PHNG
GB_GCA_017631745.1	UBA6857 sp017631745	Bacillota	Clostridia	Oscillospirales	Acutalibacteraceae	UBA6857	1	0	1	1	P	H	N	G	PHNG
GB_GCA_022779945.1	UBA6857 sp022779945	Bacillota	Clostridia	Oscillospirales	Acutalibacteraceae	UBA6857	1	0	1	1	P	H	N	G	PHNG
GB_GCA_023665555.1	UBA6857 sp023665555	Bacillota	Clostridia	Oscillospirales	Acutalibacteraceae	UBA6857	1	0	1	1	P	H	N	G	PHNG
GB_GCA_023667385.1	UBA6857 sp023667385	Bacillota	Clostridia	Oscillospirales	Acutalibacteraceae	UBA6857	0	0	1	1	P	H	N	G	PHNG
GB_GCA_024404055.1	UBA6857 sp024404055	Bacillota	Clostridia	Oscillospirales	Acutalibacteraceae	UBA6857	1	0	1	1	P	H	N	G	PHNG
GB_GCA_029012445.1	UBA6857 sp029012445	Bacillota	Clostridia	Oscillospirales	Acutalibacteraceae	UBA6857	1	0	1	1	P	H	N	G	PHNG
GB_GCA_029013165.1	UBA6857 sp029013165	Bacillota	Clostridia	Oscillospirales	Acutalibacteraceae	UBA6857	0	0	0	0
GB_GCA_030525185.1	UBA6857 sp030525185	Bacillota	Clostridia	Oscillospirales	Acutalibacteraceae	UBA6857	1	0	0	0
GB_GCA_036311065.1	UBA6857 sp036311065	Bacillota	Clostridia	Oscillospirales	Acutalibacteraceae	UBA6857	1	0	0	0
GB_GCA_044426265.1	UBA6857 sp044426265	Bacillota	Clostridia	Oscillospirales	Acutalibacteraceae	UBA6857	1	0	1	1	P	H	N	G	PHNG
GB_GCA_045121075.1	UBA6857 sp045121075	Bacillota	Clostridia	Oscillospirales	Acutalibacteraceae	UBA6857	1	0	1	1	P	H	N	G	PHNG
GB_GCA_045121655.1	UBA6857 sp045121655	Bacillota	Clostridia	Oscillospirales	Acutalibacteraceae	UBA6857	1	0	1	1	P	H	N	G	PHNG
GB_GCA_045121735.1	UBA6857 sp045121735	Bacillota	Clostridia	Oscillospirales	Acutalibacteraceae	UBA6857	1	0	1	1	P	H	N	G	PHNG
GB_GCA_045531265.1	UBA6857 sp045531265	Bacillota	Clostridia	Oscillospirales	Acutalibacteraceae	UBA6857	1	0	0	0
GB_GCA_045532695.1	UBA6857 sp045532695	Bacillota	Clostridia	Oscillospirales	Acutalibacteraceae	UBA6857	1	0	0	0
GB_GCA_045532935.1	UBA6857 sp045532935	Bacillota	Clostridia	Oscillospirales	Acutalibacteraceae	UBA6857	0	0	1	1	P	H	N	G	PHNG
GB_GCA_045533065.1	UBA6857 sp045533065	Bacillota	Clostridia	Oscillospirales	Acutalibacteraceae	UBA6857	1	0	0	0
GB_GCA_045533205.1	UBA6857 sp045533205	Bacillota	Clostridia	Oscillospirales	Acutalibacteraceae	UBA6857	1	0	1	1	P	H	N	G	PHNG
GB_GCA_045534675.1	UBA6857 sp045534675	Bacillota	Clostridia	Oscillospirales	Acutalibacteraceae	UBA6857	1	0	1	1	P	H	N	G	PHNG
GB_GCA_045535965.1	UBA6857 sp045535965	Bacillota	Clostridia	Oscillospirales	Acutalibacteraceae	UBA6857	1	0	0	0
GB_GCA_045537315.1	UBA6857 sp045537315	Bacillota	Clostridia	Oscillospirales	Acutalibacteraceae	UBA6857	1	0	1	1	P	H	N	G	PHNG
GB_GCA_045537395.1	UBA6857 sp045537395	Bacillota	Clostridia	Oscillospirales	Acutalibacteraceae	UBA6857	1	0	1	1	P	H	N	G	PHNG
GB_GCA_045537485.1	UBA6857 sp045537485	Bacillota	Clostridia	Oscillospirales	Acutalibacteraceae	UBA6857	1	0	1	1	P	H	N	G	PHNG
GB_GCA_045537815.1	UBA6857 sp045537815	Bacillota	Clostridia	Oscillospirales	Acutalibacteraceae	UBA6857	1	0	1	1	P	H	N	G	PHNG
GB_GCA_045538095.1	UBA6857 sp045538095	Bacillota	Clostridia	Oscillospirales	Acutalibacteraceae	UBA6857	1	0	1	1	P	H	N	G	PHNG
GB_GCA_045544175.1	UBA6857 sp045544175	Bacillota	Clostridia	Oscillospirales	Acutalibacteraceae	UBA6857	1	0	1	1	P	H	N	G	PHNG
GB_GCA_045544675.1	UBA6857 sp045544675	Bacillota	Clostridia	Oscillospirales	Acutalibacteraceae	UBA6857	0	0	1	1	P	H	N	G	PHNG
GB_GCA_045577395.1	UBA6857 sp045577395	Bacillota	Clostridia	Oscillospirales	Acutalibacteraceae	UBA6857	1	0	1	1	P	H	N	G	PHNG
GB_GCA_045579865.1	UBA6857 sp045579865	Bacillota	Clostridia	Oscillospirales	Acutalibacteraceae	UBA6857	1	0	1	1	P	H	N	G	PHNG
GB_GCA_045588555.1	UBA6857 sp045588555	Bacillota	Clostridia	Oscillospirales	Acutalibacteraceae	UBA6857	1	0	1	1	P	H	N	G	PHNG
GB_GCA_045590055.1	UBA6857 sp045590055	Bacillota	Clostridia	Oscillospirales	Acutalibacteraceae	UBA6857	1	0	0	0
GB_GCA_045592465.1	UBA6857 sp045592465	Bacillota	Clostridia	Oscillospirales	Acutalibacteraceae	UBA6857	1	0	1	1	P	H	Y	G	PHYG
GB_GCA_045595685.1	UBA6857 sp045595685	Bacillota	Clostridia	Oscillospirales	Acutalibacteraceae	UBA6857	1	0	0	0
GB_GCA_045601905.1	UBA6857 sp045601905	Bacillota	Clostridia	Oscillospirales	Acutalibacteraceae	UBA6857	1	0	1	1	P	H	N	G	PHNG
GB_GCA_045603005.1	UBA6857 sp045603005	Bacillota	Clostridia	Oscillospirales	Acutalibacteraceae	UBA6857	1	0	0	0
GB_GCA_045603665.1	UBA6857 sp045603665	Bacillota	Clostridia	Oscillospirales	Acutalibacteraceae	UBA6857	1	0	0	0
GB_GCA_045604105.1	UBA6857 sp045604105	Bacillota	Clostridia	Oscillospirales	Acutalibacteraceae	UBA6857	1	0	1	1	P	H	N	G	PHNG
GB_GCA_045604385.1	UBA6857 sp045604385	Bacillota	Clostridia	Oscillospirales	Acutalibacteraceae	UBA6857	1	0	1	1	P	H	N	G	PHNG
GB_GCA_045604465.1	UBA6857 sp045604465	Bacillota	Clostridia	Oscillospirales	Acutalibacteraceae	UBA6857	1	0	0	0
GB_GCA_045612205.1	UBA6857 sp045612205	Bacillota	Clostridia	Oscillospirales	Acutalibacteraceae	UBA6857	1	0	1	1	P	H	N	G	PHNG
GB_GCA_045613145.1	UBA6857 sp045613145	Bacillota	Clostridia	Oscillospirales	Acutalibacteraceae	UBA6857	1	0	1	1	P	H	N	G	PHNG
GB_GCA_045613805.1	UBA6857 sp045613805	Bacillota	Clostridia	Oscillospirales	Acutalibacteraceae	UBA6857	1	0	0	0
GB_GCA_045631165.1	UBA6857 sp045631165	Bacillota	Clostridia	Oscillospirales	Acutalibacteraceae	UBA6857	1	0	0	0
GB_GCA_045634065.1	UBA6857 sp045634065	Bacillota	Clostridia	Oscillospirales	Acutalibacteraceae	UBA6857	0	0	1	1	P	H	N	G	PHNG
GB_GCA_045635665.1	UBA6857 sp045635665	Bacillota	Clostridia	Oscillospirales	Acutalibacteraceae	UBA6857	1	0	1	1	P	H	N	G	PHNG
GB_GCA_045637065.1	UBA6857 sp045637065	Bacillota	Clostridia	Oscillospirales	Acutalibacteraceae	UBA6857	0	0	0	0
GB_GCA_045637365.1	UBA6857 sp045637365	Bacillota	Clostridia	Oscillospirales	Acutalibacteraceae	UBA6857	1	0	1	1	P	H	N	G	PHNG
GB_GCA_045637705.1	UBA6857 sp045637705	Bacillota	Clostridia	Oscillospirales	Acutalibacteraceae	UBA6857	1	0	1	1	P	H	N	G	PHNG
GB_GCA_045638245.1	UBA6857 sp045638245	Bacillota	Clostridia	Oscillospirales	Acutalibacteraceae	UBA6857	1	0	1	1	P	H	N	G	PHNG
GB_GCA_045639785.1	UBA6857 sp045639785	Bacillota	Clostridia	Oscillospirales	Acutalibacteraceae	UBA6857	1	0	1	1	P	H	N	G	PHNG
GB_GCA_045643805.1	UBA6857 sp045643805	Bacillota	Clostridia	Oscillospirales	Acutalibacteraceae	UBA6857	1	0	0	0
GB_GCA_045645885.1	UBA6857 sp045645885	Bacillota	Clostridia	Oscillospirales	Acutalibacteraceae	UBA6857	1	0	1	1	P	H	N	G	PHNG
GB_GCA_045649935.1	UBA6857 sp045649935	Bacillota	Clostridia	Oscillospirales	Acutalibacteraceae	UBA6857	1	0	1	1	P	H	N	G	PHNG
GB_GCA_045652105.1	UBA6857 sp045652105	Bacillota	Clostridia	Oscillospirales	Acutalibacteraceae	UBA6857	1	0	1	1	P	H	N	G	PHNG
GB_GCA_045658745.1	UBA6857 sp045658745	Bacillota	Clostridia	Oscillospirales	Acutalibacteraceae	UBA6857	0	0	0	0
GB_GCA_045659065.1	UBA6857 sp045659065	Bacillota	Clostridia	Oscillospirales	Acutalibacteraceae	UBA6857	1	0	0	0
GB_GCA_045660525.1	UBA6857 sp045660525	Bacillota	Clostridia	Oscillospirales	Acutalibacteraceae	UBA6857	1	0	1	0	-	-	-	-	----
GB_GCA_051880635.1	UBA6857 sp051880635	Bacillota	Clostridia	Oscillospirales	Acutalibacteraceae	UBA6857	1	0	1	1	P	H	N	G	PHNG
GB_GCA_051880655.1	UBA6857 sp051880655	Bacillota	Clostridia	Oscillospirales	Acutalibacteraceae	UBA6857	1	0	1	1	P	H	N	G	PHNG
GB_GCA_051880695.1	UBA6857 sp051880695	Bacillota	Clostridia	Oscillospirales	Acutalibacteraceae	UBA6857	1	0	1	1	P	H	N	G	PHNG
GB_GCA_051893965.1	UBA6857 sp051893965	Bacillota	Clostridia	Oscillospirales	Acutalibacteraceae	UBA6857	1	0	1	1	P	H	N	G	PHNG
GB_GCA_051894015.1	UBA6857 sp051894015	Bacillota	Clostridia	Oscillospirales	Acutalibacteraceae	UBA6857	1	0	1	1	P	H	N	G	PHNG
GB_GCA_900555805.1	UBA6857 sp900555805	Bacillota	Clostridia	Oscillospirales	Acutalibacteraceae	UBA6857	1	0	1	1	P	H	N	G	PHNG
GB_GCA_900767015.1	UBA6857 sp900767015	Bacillota	Clostridia	Oscillospirales	Acutalibacteraceae	UBA6857	1	0	1	1	P	H	N	G	PHNG
GB_GCA_900768075.1	UBA6857 sp900768075	Bacillota	Clostridia	Oscillospirales	Acutalibacteraceae	UBA6857	1	0	1	1	P	H	N	G	PHNG
GB_GCA_902761265.1	UBA6857 sp902761265	Bacillota	Clostridia	Oscillospirales	Acutalibacteraceae	UBA6857	1	0	1	1	P	H	N	G	PHNG
GB_GCA_902772935.1	UBA6857 sp902772935	Bacillota	Clostridia	Oscillospirales	Acutalibacteraceae	UBA6857	1	0	0	0
GB_GCA_902774035.1	UBA6857 sp902774035	Bacillota	Clostridia	Oscillospirales	Acutalibacteraceae	UBA6857	1	0	1	1	P	H	N	G	PHNG
GB_GCA_902786285.1	UBA6857 sp902786285	Bacillota	Clostridia	Oscillospirales	Acutalibacteraceae	UBA6857	1	0	1	1	P	H	N	G	PHNG
GB_GCA_902792985.1	UBA6857 sp902792985	Bacillota	Clostridia	Oscillospirales	Acutalibacteraceae	UBA6857	1	0	1	1	P	H	N	G	PHNG
GB_GCA_934511365.1	UBA6857 sp934511365	Bacillota	Clostridia	Oscillospirales	Acutalibacteraceae	UBA6857	1	0	1	1	P	H	N	G	PHNG
GB_GCA_934525065.1	UBA6857 sp934525065	Bacillota	Clostridia	Oscillospirales	Acutalibacteraceae	UBA6857	1	0	0	0
GB_GCA_934541115.1	UBA6857 sp934541115	Bacillota	Clostridia	Oscillospirales	Acutalibacteraceae	UBA6857	1	0	1	1	P	H	N	G	PHNG
GB_GCA_934552855.1	UBA6857 sp934552855	Bacillota	Clostridia	Oscillospirales	Acutalibacteraceae	UBA6857	1	0	1	1	P	H	N	G	PHNG
GB_GCA_934561055.1	UBA6857 sp934561055	Bacillota	Clostridia	Oscillospirales	Acutalibacteraceae	UBA6857	1	0	1	1	P	H	N	G	PHNG
GB_GCA_937901145.1	UBA6857 sp937901145	Bacillota	Clostridia	Oscillospirales	Acutalibacteraceae	UBA6857	1	0	1	1	P	H	N	G	PHNG
GB_GCA_945863885.1	UBA6857 sp945863885	Bacillota	Clostridia	Oscillospirales	Acutalibacteraceae	UBA6857	1	0	1	1	P	H	N	G	PHNG
GB_GCA_947305635.1	UBA6857 sp947305635	Bacillota	Clostridia	Oscillospirales	Acutalibacteraceae	UBA6857	1	0	0	0
GB_GCA_947624755.1	UBA6857 sp947624755	Bacillota	Clostridia	Oscillospirales	Acutalibacteraceae	UBA6857	1	0	1	1	P	H	N	G	PHNG
GB_GCA_964397395.1	UBA6857 sp964397395	Bacillota	Clostridia	Oscillospirales	Acutalibacteraceae	UBA6857	1	0	1	1	P	H	N	G	PHNG
GB_GCA_964403085.1	UBA6857 sp964403085	Bacillota	Clostridia	Oscillospirales	Acutalibacteraceae	UBA6857	1	0	0	0
GB_GCA_964411915.1	UBA6857 sp964411915	Bacillota	Clostridia	Oscillospirales	Acutalibacteraceae	UBA6857	1	0	0	0
GB_GCA_964448225.1	UBA6857 sp964448225	Bacillota	Clostridia	Oscillospirales	Acutalibacteraceae	UBA6857	1	0	1	1	P	H	N	G	PHNG
GB_GCA_964456935.1	UBA6857 sp964456935	Bacillota	Clostridia	Oscillospirales	Acutalibacteraceae	UBA6857	1	0	0	0
GB_GCA_964458915.1	UBA6857 sp964458915	Bacillota	Clostridia	Oscillospirales	Acutalibacteraceae	UBA6857	1	0	1	1	P	H	N	G	PHNG
GB_GCA_964480405.1	UBA6857 sp964480405	Bacillota	Clostridia	Oscillospirales	Acutalibacteraceae	UBA6857	1	0	1	1	P	H	N	G	PHNG
GB_GCA_964491165.1	UBA6857 sp964491165	Bacillota	Clostridia	Oscillospirales	Acutalibacteraceae	UBA6857	1	0	1	1	P	H	N	G	PHNG
GB_GCA_964495955.1	UBA6857 sp964495955	Bacillota	Clostridia	Oscillospirales	Acutalibacteraceae	UBA6857	1	0	0	0
GB_GCA_964504475.1	UBA6857 sp964504475	Bacillota	Clostridia	Oscillospirales	Acutalibacteraceae	UBA6857	1	0	1	1	P	H	N	G	PHNG
GB_GCA_964575375.1	UBA6857 sp964575375	Bacillota	Clostridia	Oscillospirales	Acutalibacteraceae	UBA6857	1	0	0	0
GB_GCA_964616655.1	UBA6857 sp964616655	Bacillota	Clostridia	Oscillospirales	Acutalibacteraceae	UBA6857	1	0	1	1	P	H	N	G	PHNG
GB_GCA_002493755.1	UBA7067 sp002493755	Bacillota	Clostridia	Oscillospirales	Acutalibacteraceae	UBA7067	1	0	1	1	P	H	N	G	PHNG
RS_GCF_024433635.1	UBA7067 sp024433635	Bacillota	Clostridia	Oscillospirales	Acutalibacteraceae	UBA7067	1	0	1	1	P	H	N	G	PHNG
GB_GCA_051880615.1	UBA7067 sp051880615	Bacillota	Clostridia	Oscillospirales	Acutalibacteraceae	UBA7067	1	0	1	1	P	H	N	G	PHNG
GB_GCA_946500295.1	UBA7067 sp946500295	Bacillota	Clostridia	Oscillospirales	Acutalibacteraceae	UBA7067	1	0	1	1	P	H	N	G	PHNG
GB_GCA_947588875.1	UBA7067 sp947588875	Bacillota	Clostridia	Oscillospirales	Acutalibacteraceae	UBA7067	1	0	1	1	P	H	N	G	PHNG
GB_GCA_947595635.1	UBA7067 sp947595635	Bacillota	Clostridia	Oscillospirales	Acutalibacteraceae	UBA7067	1	0	1	1	P	H	N	G	PHNG
GB_GCA_947632045.1	UBA7067 sp947632045	Bacillota	Clostridia	Oscillospirales	Acutalibacteraceae	UBA7067	1	0	1	1	P	H	N	G	PHNG
GB_GCA_958448165.1	UBA7067 sp958448165	Bacillota	Clostridia	Oscillospirales	Acutalibacteraceae	UBA7067	1	0	1	1	P	H	N	G	PHNG
GB_GCA_002297415.1	UBA737 sp002297415	Bacillota	Clostridia	Oscillospirales	Acutalibacteraceae	UBA737	0	0	0	0
GB_GCA_002315685.1	UBA737 sp002315685	Bacillota	Clostridia	Oscillospirales	Acutalibacteraceae	UBA737	1	0	1	1	P	H	N	G	PHNG
GB_GCA_002315765.1	UBA737 sp002315765	Bacillota	Clostridia	Oscillospirales	Acutalibacteraceae	UBA737	1	0	1	1	P	H	N	G	PHNG
GB_GCA_002363095.1	UBA737 sp002363095	Bacillota	Clostridia	Oscillospirales	Acutalibacteraceae	UBA737	1	0	1	1	P	H	N	G	PHNG
GB_GCA_946616195.1	UBA737 sp002371985	Bacillota	Clostridia	Oscillospirales	Acutalibacteraceae	UBA737	1	0	1	1	P	H	N	G	PHNG
GB_GCA_002431945.1	UBA737 sp002431945	Bacillota	Clostridia	Oscillospirales	Acutalibacteraceae	UBA737	1	0	0	0
GB_GCA_002451855.1	UBA737 sp002451855	Bacillota	Clostridia	Oscillospirales	Acutalibacteraceae	UBA737	1	0	1	1	P	H	N	G	PHNG
GB_GCA_015065645.1	UBA737 sp015065645	Bacillota	Clostridia	Oscillospirales	Acutalibacteraceae	UBA737	1	0	0	0
GB_GCA_015065685.1	UBA737 sp015065685	Bacillota	Clostridia	Oscillospirales	Acutalibacteraceae	UBA737	1	0	0	0
GB_GCA_015065725.1	UBA737 sp015065725	Bacillota	Clostridia	Oscillospirales	Acutalibacteraceae	UBA737	1	0	1	1	P	H	N	G	PHNG
GB_GCA_015066005.1	UBA737 sp015066005	Bacillota	Clostridia	Oscillospirales	Acutalibacteraceae	UBA737	1	0	0	0
GB_GCA_015066095.1	UBA737 sp015066095	Bacillota	Clostridia	Oscillospirales	Acutalibacteraceae	UBA737	1	0	1	1	P	H	N	G	PHNG
GB_GCA_015066165.1	UBA737 sp015066165	Bacillota	Clostridia	Oscillospirales	Acutalibacteraceae	UBA737	1	0	0	0
GB_GCA_015066445.1	UBA737 sp015066445	Bacillota	Clostridia	Oscillospirales	Acutalibacteraceae	UBA737	1	0	1	1	P	H	N	G	PHNG
GB_GCA_015066515.1	UBA737 sp015066515	Bacillota	Clostridia	Oscillospirales	Acutalibacteraceae	UBA737	1	0	1	1	P	H	N	G	PHNG
GB_GCA_016287385.1	UBA737 sp016287385	Bacillota	Clostridia	Oscillospirales	Acutalibacteraceae	UBA737	1	0	1	1	P	H	N	G	PHNG
GB_GCA_016302625.1	UBA737 sp016302625	Bacillota	Clostridia	Oscillospirales	Acutalibacteraceae	UBA737	1	0	0	0
GB_GCA_016303035.1	UBA737 sp016303035	Bacillota	Clostridia	Oscillospirales	Acutalibacteraceae	UBA737	1	0	0	0
GB_GCA_017390725.1	UBA737 sp017390725	Bacillota	Clostridia	Oscillospirales	Acutalibacteraceae	UBA737	1	0	1	1	P	H	N	G	PHNG
GB_GCA_017391425.1	UBA737 sp017391425	Bacillota	Clostridia	Oscillospirales	Acutalibacteraceae	UBA737	1	0	1	1	P	H	N	G	PHNG
GB_GCA_017403065.1	UBA737 sp017403065	Bacillota	Clostridia	Oscillospirales	Acutalibacteraceae	UBA737	1	0	1	1	P	H	N	G	PHNG
GB_GCA_017403265.1	UBA737 sp017403265	Bacillota	Clostridia	Oscillospirales	Acutalibacteraceae	UBA737	1	0	1	1	P	H	N	G	PHNG
GB_GCA_017416285.1	UBA737 sp017416285	Bacillota	Clostridia	Oscillospirales	Acutalibacteraceae	UBA737	1	0	0	0
GB_GCA_017431035.1	UBA737 sp017431035	Bacillota	Clostridia	Oscillospirales	Acutalibacteraceae	UBA737	1	0	1	1	P	H	N	G	PHNG
GB_GCA_017434895.1	UBA737 sp017434895	Bacillota	Clostridia	Oscillospirales	Acutalibacteraceae	UBA737	1	0	1	1	P	H	N	G	PHNG
GB_GCA_017437005.1	UBA737 sp017437005	Bacillota	Clostridia	Oscillospirales	Acutalibacteraceae	UBA737	1	0	1	1	P	H	N	G	PHNG
GB_GCA_017439585.1	UBA737 sp017439585	Bacillota	Clostridia	Oscillospirales	Acutalibacteraceae	UBA737	1	0	0	0
GB_GCA_017439845.1	UBA737 sp017439845	Bacillota	Clostridia	Oscillospirales	Acutalibacteraceae	UBA737	0	0	1	1	P	H	N	G	PHNG
GB_GCA_017442225.1	UBA737 sp017442225	Bacillota	Clostridia	Oscillospirales	Acutalibacteraceae	UBA737	1	0	1	1	P	H	N	G	PHNG
GB_GCA_017465085.1	UBA737 sp017465085	Bacillota	Clostridia	Oscillospirales	Acutalibacteraceae	UBA737	1	0	1	1	P	H	N	G	PHNG
GB_GCA_017466905.1	UBA737 sp017466905	Bacillota	Clostridia	Oscillospirales	Acutalibacteraceae	UBA737	1	0	1	1	P	H	N	G	PHNG
GB_GCA_017472575.1	UBA737 sp017472575	Bacillota	Clostridia	Oscillospirales	Acutalibacteraceae	UBA737	0	0	1	1	P	H	N	G	PHNG
GB_GCA_017481865.1	UBA737 sp017481865	Bacillota	Clostridia	Oscillospirales	Acutalibacteraceae	UBA737	1	0	1	1	P	H	N	G	PHNG
GB_GCA_017502965.1	UBA737 sp017502965	Bacillota	Clostridia	Oscillospirales	Acutalibacteraceae	UBA737	0	0	0	0
GB_GCA_017507805.1	UBA737 sp017507805	Bacillota	Clostridia	Oscillospirales	Acutalibacteraceae	UBA737	1	0	0	0
GB_GCA_017513195.1	UBA737 sp017513195	Bacillota	Clostridia	Oscillospirales	Acutalibacteraceae	UBA737	1	0	1	1	P	H	N	G	PHNG
GB_GCA_017516445.1	UBA737 sp017516445	Bacillota	Clostridia	Oscillospirales	Acutalibacteraceae	UBA737	1	0	1	1	P	H	N	G	PHNG
GB_GCA_017516965.1	UBA737 sp017516965	Bacillota	Clostridia	Oscillospirales	Acutalibacteraceae	UBA737	0	0	1	1	P	H	N	G	PHNG
GB_GCA_017524165.1	UBA737 sp017524165	Bacillota	Clostridia	Oscillospirales	Acutalibacteraceae	UBA737	1	0	1	1	P	H	N	G	PHNG
GB_GCA_017537195.1	UBA737 sp017537195	Bacillota	Clostridia	Oscillospirales	Acutalibacteraceae	UBA737	1	0	0	0
GB_GCA_017537245.1	UBA737 sp017537245	Bacillota	Clostridia	Oscillospirales	Acutalibacteraceae	UBA737	0	0	1	1	P	H	N	G	PHNG
GB_GCA_017537365.1	UBA737 sp017537365	Bacillota	Clostridia	Oscillospirales	Acutalibacteraceae	UBA737	1	0	1	1	P	H	N	G	PHNG
GB_GCA_017549565.1	UBA737 sp017549565	Bacillota	Clostridia	Oscillospirales	Acutalibacteraceae	UBA737	1	0	1	1	P	H	N	G	PHNG
GB_GCA_017549905.1	UBA737 sp017549905	Bacillota	Clostridia	Oscillospirales	Acutalibacteraceae	UBA737	1	0	0	0
GB_GCA_017554125.1	UBA737 sp017554125	Bacillota	Clostridia	Oscillospirales	Acutalibacteraceae	UBA737	1	0	1	1	P	H	N	G	PHNG
GB_GCA_017554405.1	UBA737 sp017554405	Bacillota	Clostridia	Oscillospirales	Acutalibacteraceae	UBA737	0	0	1	1	P	H	N	G	PHNG
GB_GCA_017559885.1	UBA737 sp017559885	Bacillota	Clostridia	Oscillospirales	Acutalibacteraceae	UBA737	1	0	0	0
GB_GCA_017615405.1	UBA737 sp017615405	Bacillota	Clostridia	Oscillospirales	Acutalibacteraceae	UBA737	1	0	1	1	P	H	N	G	PHNG
GB_GCA_017618135.1	UBA737 sp017618135	Bacillota	Clostridia	Oscillospirales	Acutalibacteraceae	UBA737	1	0	1	1	P	H	N	G	PHNG
GB_GCA_017622555.1	UBA737 sp017622555	Bacillota	Clostridia	Oscillospirales	Acutalibacteraceae	UBA737	1	0	1	1	P	H	N	G	PHNG
GB_GCA_017623315.1	UBA737 sp017623315	Bacillota	Clostridia	Oscillospirales	Acutalibacteraceae	UBA737	1	0	0	0
GB_GCA_017624675.1	UBA737 sp017624675	Bacillota	Clostridia	Oscillospirales	Acutalibacteraceae	UBA737	1	0	1	1	P	H	N	G	PHNG
GB_GCA_017938445.1	UBA737 sp017938445	Bacillota	Clostridia	Oscillospirales	Acutalibacteraceae	UBA737	0	0	1	1	P	H	N	G	PHNG
GB_GCA_017939855.1	UBA737 sp017939855	Bacillota	Clostridia	Oscillospirales	Acutalibacteraceae	UBA737	1	0	1	1	P	H	N	G	PHNG
GB_GCA_024404125.1	UBA737 sp024404125	Bacillota	Clostridia	Oscillospirales	Acutalibacteraceae	UBA737	1	0	1	1	P	H	N	G	PHNG
GB_GCA_024404145.1	UBA737 sp024404145	Bacillota	Clostridia	Oscillospirales	Acutalibacteraceae	UBA737	1	0	1	1	P	H	N	G	PHNG
GB_GCA_024404195.1	UBA737 sp024404195	Bacillota	Clostridia	Oscillospirales	Acutalibacteraceae	UBA737	1	0	1	1	P	H	N	G	PHNG
GB_GCA_024404235.1	UBA737 sp024404235	Bacillota	Clostridia	Oscillospirales	Acutalibacteraceae	UBA737	1	0	1	1	P	H	N	G	PHNG
GB_GCA_024404325.1	UBA737 sp024404325	Bacillota	Clostridia	Oscillospirales	Acutalibacteraceae	UBA737	1	0	1	1	P	H	N	G	PHNG
GB_GCA_029227055.1	UBA737 sp029227055	Bacillota	Clostridia	Oscillospirales	Acutalibacteraceae	UBA737	1	0	1	1	P	H	N	G	PHNG
GB_GCA_030527615.1	UBA737 sp030527615	Bacillota	Clostridia	Oscillospirales	Acutalibacteraceae	UBA737	1	0	1	1	P	H	N	G	PHNG
GB_GCA_036306845.1	UBA737 sp036306845	Bacillota	Clostridia	Oscillospirales	Acutalibacteraceae	UBA737	1	0	1	1	P	H	N	G	PHNG
GB_GCA_036308405.1	UBA737 sp036308405	Bacillota	Clostridia	Oscillospirales	Acutalibacteraceae	UBA737	1	0	1	1	P	H	N	G	PHNG
GB_GCA_036308615.1	UBA737 sp036308615	Bacillota	Clostridia	Oscillospirales	Acutalibacteraceae	UBA737	1	0	1	0	-	-	-	-	----
GB_GCA_036310925.1	UBA737 sp036310925	Bacillota	Clostridia	Oscillospirales	Acutalibacteraceae	UBA737	1	0	1	1	P	H	N	G	PHNG
GB_GCA_045119585.1	UBA737 sp045119585	Bacillota	Clostridia	Oscillospirales	Acutalibacteraceae	UBA737	1	0	1	1	P	H	N	G	PHNG
GB_GCA_045128715.1	UBA737 sp045128715	Bacillota	Clostridia	Oscillospirales	Acutalibacteraceae	UBA737	1	0	1	1	P	H	N	G	PHNG
GB_GCA_045133355.1	UBA737 sp045133355	Bacillota	Clostridia	Oscillospirales	Acutalibacteraceae	UBA737	1	0	1	1	P	H	N	G	PHNG
GB_GCA_045531045.1	UBA737 sp045531045	Bacillota	Clostridia	Oscillospirales	Acutalibacteraceae	UBA737	1	0	1	1	P	H	N	G	PHNG
GB_GCA_045531145.1	UBA737 sp045531145	Bacillota	Clostridia	Oscillospirales	Acutalibacteraceae	UBA737	1	0	1	1	P	H	N	G	PHNG
GB_GCA_045531855.1	UBA737 sp045531855	Bacillota	Clostridia	Oscillospirales	Acutalibacteraceae	UBA737	1	0	1	1	P	H	N	G	PHNG
GB_GCA_045533475.1	UBA737 sp045533475	Bacillota	Clostridia	Oscillospirales	Acutalibacteraceae	UBA737	1	0	1	1	P	H	N	G	PHNG
GB_GCA_045534855.1	UBA737 sp045534855	Bacillota	Clostridia	Oscillospirales	Acutalibacteraceae	UBA737	1	0	0	0
GB_GCA_045534895.1	UBA737 sp045534895	Bacillota	Clostridia	Oscillospirales	Acutalibacteraceae	UBA737	0	0	0	0
GB_GCA_045535295.1	UBA737 sp045535295	Bacillota	Clostridia	Oscillospirales	Acutalibacteraceae	UBA737	1	0	1	1	P	H	N	G	PHNG
GB_GCA_045536525.1	UBA737 sp045536525	Bacillota	Clostridia	Oscillospirales	Acutalibacteraceae	UBA737	1	0	1	1	P	H	N	G	PHNG
GB_GCA_045536615.1	UBA737 sp045536615	Bacillota	Clostridia	Oscillospirales	Acutalibacteraceae	UBA737	1	0	0	0
GB_GCA_045537355.1	UBA737 sp045537355	Bacillota	Clostridia	Oscillospirales	Acutalibacteraceae	UBA737	1	0	1	1	P	H	N	G	PHNG
GB_GCA_045539695.1	UBA737 sp045539695	Bacillota	Clostridia	Oscillospirales	Acutalibacteraceae	UBA737	1	0	1	1	P	H	N	G	PHNG
GB_GCA_045539955.1	UBA737 sp045539955	Bacillota	Clostridia	Oscillospirales	Acutalibacteraceae	UBA737	1	0	1	1	P	H	N	G	PHNG
GB_GCA_045540535.1	UBA737 sp045540535	Bacillota	Clostridia	Oscillospirales	Acutalibacteraceae	UBA737	1	0	0	0
GB_GCA_045540835.1	UBA737 sp045540835	Bacillota	Clostridia	Oscillospirales	Acutalibacteraceae	UBA737	1	0	1	1	P	H	N	G	PHNG
GB_GCA_045541175.1	UBA737 sp045541175	Bacillota	Clostridia	Oscillospirales	Acutalibacteraceae	UBA737	1	0	1	1	P	H	N	G	PHNG
GB_GCA_045542295.1	UBA737 sp045542295	Bacillota	Clostridia	Oscillospirales	Acutalibacteraceae	UBA737	1	0	0	0
GB_GCA_045543715.1	UBA737 sp045543715	Bacillota	Clostridia	Oscillospirales	Acutalibacteraceae	UBA737	1	0	1	1	P	H	N	G	PHNG
GB_GCA_045544435.1	UBA737 sp045544435	Bacillota	Clostridia	Oscillospirales	Acutalibacteraceae	UBA737	1	0	1	1	P	H	N	G	PHNG
GB_GCA_045545515.1	UBA737 sp045545515	Bacillota	Clostridia	Oscillospirales	Acutalibacteraceae	UBA737	1	0	1	1	P	H	N	G	PHNG
GB_GCA_045577835.1	UBA737 sp045577835	Bacillota	Clostridia	Oscillospirales	Acutalibacteraceae	UBA737	1	0	1	1	P	H	N	G	PHNG
GB_GCA_045578145.1	UBA737 sp045578145	Bacillota	Clostridia	Oscillospirales	Acutalibacteraceae	UBA737	1	0	1	1	P	H	N	G	PHNG
GB_GCA_045578165.1	UBA737 sp045578165	Bacillota	Clostridia	Oscillospirales	Acutalibacteraceae	UBA737	1	0	1	1	P	H	N	G	PHNG
GB_GCA_045578885.1	UBA737 sp045578885	Bacillota	Clostridia	Oscillospirales	Acutalibacteraceae	UBA737	1	0	0	0
GB_GCA_045579365.1	UBA737 sp045579365	Bacillota	Clostridia	Oscillospirales	Acutalibacteraceae	UBA737	1	0	1	1	P	H	N	G	PHNG
GB_GCA_045580545.1	UBA737 sp045580545	Bacillota	Clostridia	Oscillospirales	Acutalibacteraceae	UBA737	1	0	1	1	P	H	N	G	PHNG
GB_GCA_045580625.1	UBA737 sp045580625	Bacillota	Clostridia	Oscillospirales	Acutalibacteraceae	UBA737	1	0	0	0
GB_GCA_045587085.1	UBA737 sp045587085	Bacillota	Clostridia	Oscillospirales	Acutalibacteraceae	UBA737	1	0	1	1	P	H	N	G	PHNG
GB_GCA_045587685.1	UBA737 sp045587685	Bacillota	Clostridia	Oscillospirales	Acutalibacteraceae	UBA737	1	0	0	0
GB_GCA_045588995.1	UBA737 sp045588995	Bacillota	Clostridia	Oscillospirales	Acutalibacteraceae	UBA737	1	0	1	1	P	H	N	G	PHNG
GB_GCA_045589375.1	UBA737 sp045589375	Bacillota	Clostridia	Oscillospirales	Acutalibacteraceae	UBA737	1	0	1	1	P	H	N	G	PHNG
GB_GCA_045590775.1	UBA737 sp045590775	Bacillota	Clostridia	Oscillospirales	Acutalibacteraceae	UBA737	1	0	0	0
GB_GCA_045591155.1	UBA737 sp045591155	Bacillota	Clostridia	Oscillospirales	Acutalibacteraceae	UBA737	1	0	0	0
GB_GCA_045591465.1	UBA737 sp045591465	Bacillota	Clostridia	Oscillospirales	Acutalibacteraceae	UBA737	1	0	1	1	P	H	N	G	PHNG
GB_GCA_045593245.1	UBA737 sp045593245	Bacillota	Clostridia	Oscillospirales	Acutalibacteraceae	UBA737	0	0	1	1	P	H	N	G	PHNG
GB_GCA_045593385.1	UBA737 sp045593385	Bacillota	Clostridia	Oscillospirales	Acutalibacteraceae	UBA737	1	0	1	1	P	H	N	G	PHNG
GB_GCA_045593535.1	UBA737 sp045593535	Bacillota	Clostridia	Oscillospirales	Acutalibacteraceae	UBA737	1	0	1	1	P	H	N	G	PHNG
GB_GCA_045596185.1	UBA737 sp045596185	Bacillota	Clostridia	Oscillospirales	Acutalibacteraceae	UBA737	0	0	1	1	P	H	N	G	PHNG
GB_GCA_045599905.1	UBA737 sp045599905	Bacillota	Clostridia	Oscillospirales	Acutalibacteraceae	UBA737	1	0	1	1	P	H	N	G	PHNG
GB_GCA_045602525.1	UBA737 sp045602525	Bacillota	Clostridia	Oscillospirales	Acutalibacteraceae	UBA737	1	0	1	1	P	H	N	G	PHNG
GB_GCA_045602785.1	UBA737 sp045602785	Bacillota	Clostridia	Oscillospirales	Acutalibacteraceae	UBA737	1	0	1	1	P	H	N	G	PHNG
GB_GCA_045602945.1	UBA737 sp045602945	Bacillota	Clostridia	Oscillospirales	Acutalibacteraceae	UBA737	1	0	0	0
GB_GCA_045603505.1	UBA737 sp045603505	Bacillota	Clostridia	Oscillospirales	Acutalibacteraceae	UBA737	1	0	0	0
GB_GCA_045604205.1	UBA737 sp045604205	Bacillota	Clostridia	Oscillospirales	Acutalibacteraceae	UBA737	1	0	1	1	P	H	N	G	PHNG
GB_GCA_045604215.1	UBA737 sp045604215	Bacillota	Clostridia	Oscillospirales	Acutalibacteraceae	UBA737	1	0	1	1	P	H	N	G	PHNG
GB_GCA_045604765.1	UBA737 sp045604765	Bacillota	Clostridia	Oscillospirales	Acutalibacteraceae	UBA737	1	0	1	1	P	H	N	G	PHNG
GB_GCA_045605125.1	UBA737 sp045605125	Bacillota	Clostridia	Oscillospirales	Acutalibacteraceae	UBA737	1	0	1	1	P	H	N	G	PHNG
GB_GCA_045605605.1	UBA737 sp045605605	Bacillota	Clostridia	Oscillospirales	Acutalibacteraceae	UBA737	1	0	1	1	P	H	N	G	PHNG
GB_GCA_045611605.1	UBA737 sp045611605	Bacillota	Clostridia	Oscillospirales	Acutalibacteraceae	UBA737	1	0	1	1	P	H	N	G	PHNG
GB_GCA_045611905.1	UBA737 sp045611905	Bacillota	Clostridia	Oscillospirales	Acutalibacteraceae	UBA737	1	0	1	1	P	H	N	G	PHNG
GB_GCA_045612765.1	UBA737 sp045612765	Bacillota	Clostridia	Oscillospirales	Acutalibacteraceae	UBA737	1	0	1	1	P	H	N	G	PHNG
GB_GCA_045613005.1	UBA737 sp045613005	Bacillota	Clostridia	Oscillospirales	Acutalibacteraceae	UBA737	0	0	1	1	P	H	N	G	PHNG
GB_GCA_045615965.1	UBA737 sp045615965	Bacillota	Clostridia	Oscillospirales	Acutalibacteraceae	UBA737	1	0	0	0
GB_GCA_045616025.1	UBA737 sp045616025	Bacillota	Clostridia	Oscillospirales	Acutalibacteraceae	UBA737	1	0	1	1	P	H	N	G	PHNG
GB_GCA_045632165.1	UBA737 sp045632165	Bacillota	Clostridia	Oscillospirales	Acutalibacteraceae	UBA737	1	0	1	1	P	H	N	G	PHNG
GB_GCA_045633485.1	UBA737 sp045633485	Bacillota	Clostridia	Oscillospirales	Acutalibacteraceae	UBA737	1	0	0	0
GB_GCA_045633725.1	UBA737 sp045633725	Bacillota	Clostridia	Oscillospirales	Acutalibacteraceae	UBA737	1	0	1	1	P	H	N	G	PHNG
GB_GCA_045634455.1	UBA737 sp045634455	Bacillota	Clostridia	Oscillospirales	Acutalibacteraceae	UBA737	1	0	0	0
GB_GCA_045634645.1	UBA737 sp045634645	Bacillota	Clostridia	Oscillospirales	Acutalibacteraceae	UBA737	1	0	1	1	P	H	N	G	PHNG
GB_GCA_045635145.1	UBA737 sp045635145	Bacillota	Clostridia	Oscillospirales	Acutalibacteraceae	UBA737	1	0	0	0
GB_GCA_045636565.1	UBA737 sp045636565	Bacillota	Clostridia	Oscillospirales	Acutalibacteraceae	UBA737	1	0	0	0
GB_GCA_045637925.1	UBA737 sp045637925	Bacillota	Clostridia	Oscillospirales	Acutalibacteraceae	UBA737	1	0	1	1	P	H	N	G	PHNG
GB_GCA_045640745.1	UBA737 sp045640745	Bacillota	Clostridia	Oscillospirales	Acutalibacteraceae	UBA737	1	0	1	1	P	H	N	G	PHNG
GB_GCA_045640765.1	UBA737 sp045640765	Bacillota	Clostridia	Oscillospirales	Acutalibacteraceae	UBA737	1	0	1	1	P	H	N	G	PHNG
GB_GCA_045641225.1	UBA737 sp045641225	Bacillota	Clostridia	Oscillospirales	Acutalibacteraceae	UBA737	1	0	1	1	P	H	N	G	PHNG
GB_GCA_045641585.1	UBA737 sp045641585	Bacillota	Clostridia	Oscillospirales	Acutalibacteraceae	UBA737	1	0	1	1	P	H	N	G	PHNG
GB_GCA_045642065.1	UBA737 sp045642065	Bacillota	Clostridia	Oscillospirales	Acutalibacteraceae	UBA737	1	0	1	1	P	H	N	G	PHNG
GB_GCA_045642125.1	UBA737 sp045642125	Bacillota	Clostridia	Oscillospirales	Acutalibacteraceae	UBA737	1	0	1	1	P	H	N	G	PHNG
GB_GCA_045642495.1	UBA737 sp045642495	Bacillota	Clostridia	Oscillospirales	Acutalibacteraceae	UBA737	1	0	1	1	P	H	N	G	PHNG
GB_GCA_045646305.1	UBA737 sp045646305	Bacillota	Clostridia	Oscillospirales	Acutalibacteraceae	UBA737	1	0	0	0
GB_GCA_045647405.1	UBA737 sp045647405	Bacillota	Clostridia	Oscillospirales	Acutalibacteraceae	UBA737	1	0	1	1	P	H	N	G	PHNG
GB_GCA_045647925.1	UBA737 sp045647925	Bacillota	Clostridia	Oscillospirales	Acutalibacteraceae	UBA737	1	0	1	1	P	H	N	G	PHNG
GB_GCA_045648365.1	UBA737 sp045648365	Bacillota	Clostridia	Oscillospirales	Acutalibacteraceae	UBA737	1	0	0	0
GB_GCA_045649125.1	UBA737 sp045649125	Bacillota	Clostridia	Oscillospirales	Acutalibacteraceae	UBA737	1	0	1	1	P	H	N	G	PHNG
GB_GCA_045654305.1	UBA737 sp045654305	Bacillota	Clostridia	Oscillospirales	Acutalibacteraceae	UBA737	1	0	1	1	P	H	N	G	PHNG
GB_GCA_045655905.1	UBA737 sp045655905	Bacillota	Clostridia	Oscillospirales	Acutalibacteraceae	UBA737	1	0	1	1	P	H	N	G	PHNG
GB_GCA_045656485.1	UBA737 sp045656485	Bacillota	Clostridia	Oscillospirales	Acutalibacteraceae	UBA737	1	0	1	1	P	H	N	G	PHNG
GB_GCA_045656585.1	UBA737 sp045656585	Bacillota	Clostridia	Oscillospirales	Acutalibacteraceae	UBA737	1	0	1	1	P	H	N	G	PHNG
GB_GCA_045656665.1	UBA737 sp045656665	Bacillota	Clostridia	Oscillospirales	Acutalibacteraceae	UBA737	1	0	1	0	-	-	-	-	----
GB_GCA_045657745.1	UBA737 sp045657745	Bacillota	Clostridia	Oscillospirales	Acutalibacteraceae	UBA737	1	0	1	1	P	H	N	G	PHNG
GB_GCA_045658105.1	UBA737 sp045658105	Bacillota	Clostridia	Oscillospirales	Acutalibacteraceae	UBA737	1	0	1	1	P	H	N	G	PHNG
GB_GCA_045659605.1	UBA737 sp045659605	Bacillota	Clostridia	Oscillospirales	Acutalibacteraceae	UBA737	1	0	1	1	P	H	N	G	PHNG
GB_GCA_045660705.1	UBA737 sp045660705	Bacillota	Clostridia	Oscillospirales	Acutalibacteraceae	UBA737	1	0	1	1	P	H	N	G	PHNG
GB_GCA_045661005.1	UBA737 sp045661005	Bacillota	Clostridia	Oscillospirales	Acutalibacteraceae	UBA737	1	0	1	1	P	H	N	G	PHNG
GB_GCA_050946805.1	UBA737 sp050946805	Bacillota	Clostridia	Oscillospirales	Acutalibacteraceae	UBA737	1	0	1	1	P	H	N	G	PHNG
GB_GCA_051880535.1	UBA737 sp051880535	Bacillota	Clostridia	Oscillospirales	Acutalibacteraceae	UBA737	1	0	1	1	P	H	N	G	PHNG
GB_GCA_051880555.1	UBA737 sp051880555	Bacillota	Clostridia	Oscillospirales	Acutalibacteraceae	UBA737	1	0	1	1	P	H	N	G	PHNG
GB_GCA_051892355.1	UBA737 sp051892355	Bacillota	Clostridia	Oscillospirales	Acutalibacteraceae	UBA737	1	0	1	1	P	H	N	G	PHNG
GB_GCA_900543215.1	UBA737 sp900543215	Bacillota	Clostridia	Oscillospirales	Acutalibacteraceae	UBA737	1	0	1	1	P	H	N	G	PHNG
GB_GCA_900547095.1	UBA737 sp900547095	Bacillota	Clostridia	Oscillospirales	Acutalibacteraceae	UBA737	1	0	0	0
GB_GCA_900547305.1	UBA737 sp900547305	Bacillota	Clostridia	Oscillospirales	Acutalibacteraceae	UBA737	1	0	1	1	P	H	N	G	PHNG
GB_GCA_900547445.1	UBA737 sp900547445	Bacillota	Clostridia	Oscillospirales	Acutalibacteraceae	UBA737	1	0	1	1	P	H	N	G	PHNG
GB_GCA_900549055.1	UBA737 sp900549055	Bacillota	Clostridia	Oscillospirales	Acutalibacteraceae	UBA737	1	0	1	1	P	H	N	G	PHNG
GB_GCA_900549755.1	UBA737 sp900549755	Bacillota	Clostridia	Oscillospirales	Acutalibacteraceae	UBA737	1	0	1	1	P	H	N	G	PHNG
GB_GCA_900554525.1	UBA737 sp900554525	Bacillota	Clostridia	Oscillospirales	Acutalibacteraceae	UBA737	0	0	1	1	P	H	N	G	PHNG
GB_GCA_902474595.1	UBA737 sp900754145	Bacillota	Clostridia	Oscillospirales	Acutalibacteraceae	UBA737	1	0	1	1	P	H	N	G	PHNG
GB_GCA_900768035.1	UBA737 sp900768035	Bacillota	Clostridia	Oscillospirales	Acutalibacteraceae	UBA737	1	0	0	0
GB_GCA_900769375.1	UBA737 sp900769375	Bacillota	Clostridia	Oscillospirales	Acutalibacteraceae	UBA737	1	0	1	1	P	H	N	G	PHNG
GB_GCA_902496265.1	UBA737 sp902496265	Bacillota	Clostridia	Oscillospirales	Acutalibacteraceae	UBA737	1	0	1	1	P	H	N	G	PHNG
GB_GCA_902762875.1	UBA737 sp902762875	Bacillota	Clostridia	Oscillospirales	Acutalibacteraceae	UBA737	1	0	1	1	P	H	N	G	PHNG
GB_GCA_902766755.1	UBA737 sp902766755	Bacillota	Clostridia	Oscillospirales	Acutalibacteraceae	UBA737	1	0	1	1	P	H	N	G	PHNG
GB_GCA_902766855.1	UBA737 sp902766855	Bacillota	Clostridia	Oscillospirales	Acutalibacteraceae	UBA737	1	0	1	1	P	H	N	G	PHNG
GB_GCA_902796165.1	UBA737 sp902796165	Bacillota	Clostridia	Oscillospirales	Acutalibacteraceae	UBA737	1	0	1	1	P	H	N	G	PHNG
GB_GCA_902802375.1	UBA737 sp902802375	Bacillota	Clostridia	Oscillospirales	Acutalibacteraceae	UBA737	1	0	1	1	P	H	N	G	PHNG
GB_GCA_904501875.1	UBA737 sp904501875	Bacillota	Clostridia	Oscillospirales	Acutalibacteraceae	UBA737	1	0	1	1	P	H	N	G	PHNG
GB_GCA_904502215.1	UBA737 sp904502215	Bacillota	Clostridia	Oscillospirales	Acutalibacteraceae	UBA737	1	0	1	1	P	H	N	G	PHNG
GB_GCA_905193585.1	UBA737 sp905193585	Bacillota	Clostridia	Oscillospirales	Acutalibacteraceae	UBA737	1	0	1	1	P	H	N	G	PHNG
GB_GCA_905211675.1	UBA737 sp905211675	Bacillota	Clostridia	Oscillospirales	Acutalibacteraceae	UBA737	1	0	1	1	P	H	N	G	PHNG
GB_GCA_905236975.1	UBA737 sp905236975	Bacillota	Clostridia	Oscillospirales	Acutalibacteraceae	UBA737	1	0	1	1	P	H	N	G	PHNG
GB_GCA_934445015.1	UBA737 sp934445015	Bacillota	Clostridia	Oscillospirales	Acutalibacteraceae	UBA737	1	0	1	1	P	H	N	G	PHNG
GB_GCA_934445035.1	UBA737 sp934445035	Bacillota	Clostridia	Oscillospirales	Acutalibacteraceae	UBA737	1	0	1	1	P	H	N	G	PHNG
GB_GCA_934446475.1	UBA737 sp934446475	Bacillota	Clostridia	Oscillospirales	Acutalibacteraceae	UBA737	1	0	1	1	P	H	N	G	PHNG
GB_GCA_934454655.1	UBA737 sp934454655	Bacillota	Clostridia	Oscillospirales	Acutalibacteraceae	UBA737	1	0	1	1	P	H	N	G	PHNG
GB_GCA_934454845.1	UBA737 sp934454845	Bacillota	Clostridia	Oscillospirales	Acutalibacteraceae	UBA737	1	0	1	1	P	H	N	G	PHNG
GB_GCA_934457415.1	UBA737 sp934457415	Bacillota	Clostridia	Oscillospirales	Acutalibacteraceae	UBA737	1	0	1	1	P	H	N	G	PHNG
GB_GCA_934463035.1	UBA737 sp934463035	Bacillota	Clostridia	Oscillospirales	Acutalibacteraceae	UBA737	1	0	0	0
GB_GCA_934466515.1	UBA737 sp934466515	Bacillota	Clostridia	Oscillospirales	Acutalibacteraceae	UBA737	1	0	1	1	P	H	N	G	PHNG
GB_GCA_934477125.1	UBA737 sp934477125	Bacillota	Clostridia	Oscillospirales	Acutalibacteraceae	UBA737	1	0	1	1	P	H	N	G	PHNG
GB_GCA_934486705.1	UBA737 sp934486705	Bacillota	Clostridia	Oscillospirales	Acutalibacteraceae	UBA737	1	0	1	1	P	H	N	G	PHNG
GB_GCA_934486755.1	UBA737 sp934486755	Bacillota	Clostridia	Oscillospirales	Acutalibacteraceae	UBA737	1	0	1	1	P	H	N	G	PHNG
GB_GCA_934491515.1	UBA737 sp934491515	Bacillota	Clostridia	Oscillospirales	Acutalibacteraceae	UBA737	1	0	1	1	P	H	N	G	PHNG
GB_GCA_937884625.1	UBA737 sp937884625	Bacillota	Clostridia	Oscillospirales	Acutalibacteraceae	UBA737	1	0	1	1	P	H	N	G	PHNG
GB_GCA_944376655.1	UBA737 sp944376655	Bacillota	Clostridia	Oscillospirales	Acutalibacteraceae	UBA737	1	0	1	1	P	H	N	G	PHNG
GB_GCA_944380885.1	UBA737 sp944380885	Bacillota	Clostridia	Oscillospirales	Acutalibacteraceae	UBA737	1	0	1	1	P	H	N	G	PHNG
GB_GCA_944384845.1	UBA737 sp944384845	Bacillota	Clostridia	Oscillospirales	Acutalibacteraceae	UBA737	1	0	1	1	P	H	N	G	PHNG
GB_GCA_944384855.1	UBA737 sp944384855	Bacillota	Clostridia	Oscillospirales	Acutalibacteraceae	UBA737	1	0	1	1	P	H	N	G	PHNG
GB_GCA_945829655.1	UBA737 sp945875045	Bacillota	Clostridia	Oscillospirales	Acutalibacteraceae	UBA737	1	0	1	1	P	H	N	G	PHNG
GB_GCA_945983355.1	UBA737 sp945983355	Bacillota	Clostridia	Oscillospirales	Acutalibacteraceae	UBA737	1	0	1	1	P	H	N	G	PHNG
GB_GCA_946006915.1	UBA737 sp946006915	Bacillota	Clostridia	Oscillospirales	Acutalibacteraceae	UBA737	1	0	1	1	P	H	N	G	PHNG
GB_GCA_946646305.1	UBA737 sp946646305	Bacillota	Clostridia	Oscillospirales	Acutalibacteraceae	UBA737	0	0	1	1	P	H	N	G	PHNG
GB_GCA_947623175.1	UBA737 sp947623175	Bacillota	Clostridia	Oscillospirales	Acutalibacteraceae	UBA737	1	0	1	1	P	H	N	G	PHNG
GB_GCA_964385735.1	UBA737 sp964385735	Bacillota	Clostridia	Oscillospirales	Acutalibacteraceae	UBA737	1	0	0	0
GB_GCA_964387615.1	UBA737 sp964387615	Bacillota	Clostridia	Oscillospirales	Acutalibacteraceae	UBA737	1	0	0	0
GB_GCA_964407485.1	UBA737 sp964407485	Bacillota	Clostridia	Oscillospirales	Acutalibacteraceae	UBA737	1	0	0	0
GB_GCA_964416795.1	UBA737 sp964416795	Bacillota	Clostridia	Oscillospirales	Acutalibacteraceae	UBA737	1	0	0	0
GB_GCA_964416955.1	UBA737 sp964416955	Bacillota	Clostridia	Oscillospirales	Acutalibacteraceae	UBA737	1	0	0	0
GB_GCA_964465535.1	UBA737 sp964465535	Bacillota	Clostridia	Oscillospirales	Acutalibacteraceae	UBA737	1	0	0	0
GB_GCA_964528125.1	UBA737 sp964528125	Bacillota	Clostridia	Oscillospirales	Acutalibacteraceae	UBA737	1	0	0	0
GB_GCA_964536645.1	UBA737 sp964536645	Bacillota	Clostridia	Oscillospirales	Acutalibacteraceae	UBA737	1	0	0	0
GB_GCA_964543305.1	UBA737 sp964543305	Bacillota	Clostridia	Oscillospirales	Acutalibacteraceae	UBA737	1	0	0	0
GB_GCA_964555975.1	UBA737 sp964555975	Bacillota	Clostridia	Oscillospirales	Acutalibacteraceae	UBA737	1	0	1	1	P	H	N	G	PHNG
GB_GCA_964575985.1	UBA737 sp964575985	Bacillota	Clostridia	Oscillospirales	Acutalibacteraceae	UBA737	1	0	1	1	P	H	N	G	PHNG
GB_GCA_964601235.1	UBA737 sp964601235	Bacillota	Clostridia	Oscillospirales	Acutalibacteraceae	UBA737	1	0	0	0
GB_GCA_964624945.1	UBA737 sp964624945	Bacillota	Clostridia	Oscillospirales	Acutalibacteraceae	UBA737	1	0	1	1	P	H	N	G	PHNG
GB_GCA_964630675.1	UBA737 sp964630675	Bacillota	Clostridia	Oscillospirales	Acutalibacteraceae	UBA737	1	0	0	0
GB_GCA_003517915.1	UBA8129 sp003517915	Bacillota	Clostridia	Oscillospirales	Acutalibacteraceae	UBA8129	0	0	0	0
GB_GCA_003505905.1	UBA8612 sp003505905	Bacillota	Clostridia	Oscillospirales	Acutalibacteraceae	UBA8612	1	0	1	1	P	H	N	G	PHNG
GB_GCA_017382015.1	UBA8612 sp017382015	Bacillota	Clostridia	Oscillospirales	Acutalibacteraceae	UBA8612	1	0	1	1	P	H	N	G	PHNG
GB_GCA_017399065.1	UBA8612 sp017399065	Bacillota	Clostridia	Oscillospirales	Acutalibacteraceae	UBA8612	1	0	1	1	P	H	N	G	PHNG
GB_GCA_017410325.1	UBA8612 sp017410325	Bacillota	Clostridia	Oscillospirales	Acutalibacteraceae	UBA8612	1	0	1	1	P	H	N	G	PHNG
GB_GCA_017416765.1	UBA8612 sp017416765	Bacillota	Clostridia	Oscillospirales	Acutalibacteraceae	UBA8612	1	0	1	1	P	H	N	G	PHNG
GB_GCA_017453685.1	UBA8612 sp017453685	Bacillota	Clostridia	Oscillospirales	Acutalibacteraceae	UBA8612	1	0	0	0
GB_GCA_017516485.1	UBA8612 sp017516485	Bacillota	Clostridia	Oscillospirales	Acutalibacteraceae	UBA8612	1	0	1	0	-	-	-	-	----
GB_GCA_017516745.1	UBA8612 sp017516745	Bacillota	Clostridia	Oscillospirales	Acutalibacteraceae	UBA8612	1	0	1	1	P	H	N	G	PHNG
GB_GCA_017521365.1	UBA8612 sp017521365	Bacillota	Clostridia	Oscillospirales	Acutalibacteraceae	UBA8612	1	0	0	0
GB_GCA_017625095.1	UBA8612 sp017625095	Bacillota	Clostridia	Oscillospirales	Acutalibacteraceae	UBA8612	1	0	0	0
GB_GCA_045123695.1	UBA8612 sp045123695	Bacillota	Clostridia	Oscillospirales	Acutalibacteraceae	UBA8612	1	0	1	1	P	H	N	G	PHNG
GB_GCA_045531935.1	UBA8612 sp045531935	Bacillota	Clostridia	Oscillospirales	Acutalibacteraceae	UBA8612	1	0	1	1	P	H	N	G	PHNG
GB_GCA_045536235.1	UBA8612 sp045536235	Bacillota	Clostridia	Oscillospirales	Acutalibacteraceae	UBA8612	1	0	1	1	P	H	N	G	PHNG
GB_GCA_045536955.1	UBA8612 sp045536955	Bacillota	Clostridia	Oscillospirales	Acutalibacteraceae	UBA8612	1	0	1	1	P	H	N	G	PHNG
GB_GCA_045539895.1	UBA8612 sp045539895	Bacillota	Clostridia	Oscillospirales	Acutalibacteraceae	UBA8612	1	0	1	1	P	H	N	G	PHNG
GB_GCA_045544055.1	UBA8612 sp045544055	Bacillota	Clostridia	Oscillospirales	Acutalibacteraceae	UBA8612	1	0	1	1	P	H	N	G	PHNG
GB_GCA_045544155.1	UBA8612 sp045544155	Bacillota	Clostridia	Oscillospirales	Acutalibacteraceae	UBA8612	1	0	1	1	P	H	N	G	PHNG
GB_GCA_045579585.1	UBA8612 sp045579585	Bacillota	Clostridia	Oscillospirales	Acutalibacteraceae	UBA8612	1	0	1	1	P	H	N	G	PHNG
GB_GCA_045604525.1	UBA8612 sp045604525	Bacillota	Clostridia	Oscillospirales	Acutalibacteraceae	UBA8612	1	0	1	1	P	H	N	G	PHNG
GB_GCA_045605425.1	UBA8612 sp045605425	Bacillota	Clostridia	Oscillospirales	Acutalibacteraceae	UBA8612	1	0	1	1	P	H	N	G	PHNG
GB_GCA_045606785.1	UBA8612 sp045606785	Bacillota	Clostridia	Oscillospirales	Acutalibacteraceae	UBA8612	1	0	1	1	P	H	N	G	PHNG
GB_GCA_045631965.1	UBA8612 sp045631965	Bacillota	Clostridia	Oscillospirales	Acutalibacteraceae	UBA8612	1	0	1	1	P	H	N	G	PHNG
GB_GCA_045637465.1	UBA8612 sp045637465	Bacillota	Clostridia	Oscillospirales	Acutalibacteraceae	UBA8612	1	0	1	1	P	H	N	G	PHNG
GB_GCA_045642685.1	UBA8612 sp045642685	Bacillota	Clostridia	Oscillospirales	Acutalibacteraceae	UBA8612	1	0	1	1	P	H	N	G	PHNG
GB_GCA_045650165.1	UBA8612 sp045650165	Bacillota	Clostridia	Oscillospirales	Acutalibacteraceae	UBA8612	1	0	1	1	P	H	N	G	PHNG
GB_GCA_045650985.1	UBA8612 sp045650985	Bacillota	Clostridia	Oscillospirales	Acutalibacteraceae	UBA8612	1	0	0	0
GB_GCA_045651645.1	UBA8612 sp045651645	Bacillota	Clostridia	Oscillospirales	Acutalibacteraceae	UBA8612	1	0	1	1	P	H	N	G	PHNG
GB_GCA_045654045.1	UBA8612 sp045654045	Bacillota	Clostridia	Oscillospirales	Acutalibacteraceae	UBA8612	1	0	0	0
GB_GCA_902796535.1	UBA8612 sp902796535	Bacillota	Clostridia	Oscillospirales	Acutalibacteraceae	UBA8612	1	0	1	1	P	H	N	G	PHNG
GB_GCA_946405475.1	UBA8612 sp946405475	Bacillota	Clostridia	Oscillospirales	Acutalibacteraceae	UBA8612	0	0	1	1	P	H	N	G	PHNG
GB_GCA_949297075.1	UBA8612 sp949297075	Bacillota	Clostridia	Oscillospirales	Acutalibacteraceae	UBA8612	1	0	1	1	P	H	N	G	PHNG
GB_GCA_964419825.1	UBA8612 sp964419825	Bacillota	Clostridia	Oscillospirales	Acutalibacteraceae	UBA8612	1	0	1	1	P	H	N	G	PHNG
GB_GCA_022801595.1	UMGS1071 sp022801595	Bacillota	Clostridia	Oscillospirales	Acutalibacteraceae	UMGS1071	1	0	1	1	P	H	N	G	PHNG
GB_GCA_029098185.1	UMGS1071 sp029098185	Bacillota	Clostridia	Oscillospirales	Acutalibacteraceae	UMGS1071	1	0	0	0
GB_GCA_045638545.1	UMGS1071 sp045638545	Bacillota	Clostridia	Oscillospirales	Acutalibacteraceae	UMGS1071	1	0	1	1	P	H	N	G	PHNG
GB_GCA_900541905.1	UMGS1071 sp900541905	Bacillota	Clostridia	Oscillospirales	Acutalibacteraceae	UMGS1071	1	0	1	1	P	H	N	G	PHNG
GB_GCA_900542375.1	UMGS1071 sp900542375	Bacillota	Clostridia	Oscillospirales	Acutalibacteraceae	UMGS1071	1	0	1	1	P	H	N	G	PHNG
GB_GCA_900548305.1	UMGS1071 sp900548305	Bacillota	Clostridia	Oscillospirales	Acutalibacteraceae	UMGS1071	1	0	1	1	P	H	N	G	PHNG
GB_GCA_904397205.1	UMGS1071 sp904397205	Bacillota	Clostridia	Oscillospirales	Acutalibacteraceae	UMGS1071	1	0	1	1	P	H	N	G	PHNG
GB_GCA_910577755.1	UMGS1071 sp910577755	Bacillota	Clostridia	Oscillospirales	Acutalibacteraceae	UMGS1071	1	0	1	1	P	H	N	G	PHNG
GB_GCA_934454125.1	UMGS1071 sp934454125	Bacillota	Clostridia	Oscillospirales	Acutalibacteraceae	UMGS1071	1	0	1	1	P	H	N	G	PHNG
GB_GCA_934457095.1	UMGS1071 sp934457095	Bacillota	Clostridia	Oscillospirales	Acutalibacteraceae	UMGS1071	1	0	1	1	P	H	N	G	PHNG
GB_GCA_934476545.1	UMGS1071 sp934476545	Bacillota	Clostridia	Oscillospirales	Acutalibacteraceae	UMGS1071	1	0	1	1	P	H	N	G	PHNG
GB_GCA_944384795.1	UMGS1071 sp944384795	Bacillota	Clostridia	Oscillospirales	Acutalibacteraceae	UMGS1071	1	0	1	1	P	H	N	G	PHNG
GB_GCA_944384835.1	UMGS1071 sp944384835	Bacillota	Clostridia	Oscillospirales	Acutalibacteraceae	UMGS1071	1	0	1	1	P	H	N	G	PHNG
GB_GCA_949741605.1	UMGS1071 sp949741605	Bacillota	Clostridia	Oscillospirales	Acutalibacteraceae	UMGS1071	1	0	1	1	P	H	N	G	PHNG
GB_GCA_964519325.1	UMGS1071 sp964519325	Bacillota	Clostridia	Oscillospirales	Acutalibacteraceae	UMGS1071	1	0	1	1	P	H	N	G	PHNG
GB_GCA_017480265.1	UMGS1224 sp017480265	Bacillota	Clostridia	Oscillospirales	Acutalibacteraceae	UMGS1224	1	0	1	1	P	H	N	G	PHNG
GB_GCA_900549775.1	UMGS1224 sp900549775	Bacillota	Clostridia	Oscillospirales	Acutalibacteraceae	UMGS1224	1	0	1	1	P	H	N	G	PHNG
GB_GCA_949292425.1	UMGS1224 sp949292425	Bacillota	Clostridia	Oscillospirales	Acutalibacteraceae	UMGS1224	1	0	1	1	P	H	N	G	PHNG
GB_GCA_900550095.1	UMGS1264 sp900550095	Bacillota	Clostridia	Oscillospirales	Acutalibacteraceae	UMGS1264	1	0	1	1	P	H	N	G	PHNG
GB_GCA_904399395.1	UMGS1264 sp904399395	Bacillota	Clostridia	Oscillospirales	Acutalibacteraceae	UMGS1264	1	0	1	1	P	H	N	G	PHNG
GB_GCA_944380875.1	UMGS1264 sp944380875	Bacillota	Clostridia	Oscillospirales	Acutalibacteraceae	UMGS1264	1	0	1	1	P	H	N	G	PHNG
GB_GCA_944384815.1	UMGS1264 sp944384815	Bacillota	Clostridia	Oscillospirales	Acutalibacteraceae	UMGS1264	1	0	1	1	P	H	N	G	PHNG
GB_GCA_015065925.1	UMGS1279 sp015065925	Bacillota	Clostridia	Oscillospirales	Acutalibacteraceae	UMGS1279	1	0	0	0
GB_GCA_017382915.1	UMGS1279 sp017382915	Bacillota	Clostridia	Oscillospirales	Acutalibacteraceae	UMGS1279	0	0	1	1	P	H	N	G	PHNG
GB_GCA_017410605.1	UMGS1279 sp017410605	Bacillota	Clostridia	Oscillospirales	Acutalibacteraceae	UMGS1279	1	0	1	1	P	H	N	G	PHNG
GB_GCA_017436225.1	UMGS1279 sp017436225	Bacillota	Clostridia	Oscillospirales	Acutalibacteraceae	UMGS1279	1	0	1	1	P	H	N	G	PHNG
GB_GCA_017622415.1	UMGS1279 sp017622415	Bacillota	Clostridia	Oscillospirales	Acutalibacteraceae	UMGS1279	1	0	0	0
GB_GCA_017623575.1	UMGS1279 sp017623575	Bacillota	Clostridia	Oscillospirales	Acutalibacteraceae	UMGS1279	1	0	0	0
GB_GCA_045534095.1	UMGS1279 sp045534095	Bacillota	Clostridia	Oscillospirales	Acutalibacteraceae	UMGS1279	1	0	1	1	P	H	N	G	PHNG
GB_GCA_045536815.1	UMGS1279 sp045536815	Bacillota	Clostridia	Oscillospirales	Acutalibacteraceae	UMGS1279	1	0	0	0
GB_GCA_045540715.1	UMGS1279 sp045540715	Bacillota	Clostridia	Oscillospirales	Acutalibacteraceae	UMGS1279	1	0	1	1	P	H	N	G	PHNG
GB_GCA_045577495.1	UMGS1279 sp045577495	Bacillota	Clostridia	Oscillospirales	Acutalibacteraceae	UMGS1279	1	0	0	0
GB_GCA_045577695.1	UMGS1279 sp045577695	Bacillota	Clostridia	Oscillospirales	Acutalibacteraceae	UMGS1279	1	0	1	1	P	H	N	G	PHNG
GB_GCA_045580525.1	UMGS1279 sp045580525	Bacillota	Clostridia	Oscillospirales	Acutalibacteraceae	UMGS1279	1	0	1	1	P	H	N	G	PHNG
GB_GCA_045630265.1	UMGS1279 sp045630265	Bacillota	Clostridia	Oscillospirales	Acutalibacteraceae	UMGS1279	1	0	1	1	P	H	N	G	PHNG
GB_GCA_900550315.1	UMGS1279 sp900550315	Bacillota	Clostridia	Oscillospirales	Acutalibacteraceae	UMGS1279	1	0	1	1	P	H	N	G	PHNG
GB_GCA_900761625.1	UMGS1279 sp900761625	Bacillota	Clostridia	Oscillospirales	Acutalibacteraceae	UMGS1279	1	0	1	1	P	H	N	G	PHNG
GB_GCA_902465155.1	UMGS1279 sp902465155	Bacillota	Clostridia	Oscillospirales	Acutalibacteraceae	UMGS1279	1	0	1	1	P	H	N	G	PHNG
GB_GCA_902490735.1	UMGS1279 sp902490735	Bacillota	Clostridia	Oscillospirales	Acutalibacteraceae	UMGS1279	1	0	1	1	P	H	N	G	PHNG
GB_GCA_902796905.1	UMGS1279 sp902796905	Bacillota	Clostridia	Oscillospirales	Acutalibacteraceae	UMGS1279	1	0	1	1	P	H	N	G	PHNG
GB_GCA_902797875.1	UMGS1279 sp902797875	Bacillota	Clostridia	Oscillospirales	Acutalibacteraceae	UMGS1279	1	0	1	1	P	H	N	G	PHNG
GB_GCA_934444895.1	UMGS1279 sp934444895	Bacillota	Clostridia	Oscillospirales	Acutalibacteraceae	UMGS1279	1	0	1	0	-	-	-	-	----
GB_GCA_050946775.1	UMGS1474 sp050946775	Bacillota	Clostridia	Oscillospirales	Acutalibacteraceae	UMGS1474	1	0	1	1	P	H	N	G	PHNG
GB_GCA_900547105.1	UMGS1474 sp900547105	Bacillota	Clostridia	Oscillospirales	Acutalibacteraceae	UMGS1474	1	0	1	1	P	H	N	G	PHNG
GB_GCA_900552115.1	UMGS1474 sp900552115	Bacillota	Clostridia	Oscillospirales	Acutalibacteraceae	UMGS1474	1	0	1	1	P	H	N	G	PHNG
GB_GCA_017439545.1	UMGS1484 sp017439545	Bacillota	Clostridia	Oscillospirales	Acutalibacteraceae	UMGS1484	1	0	1	1	P	H	N	G	PHNG
GB_GCA_017474205.1	UMGS1484 sp017474205	Bacillota	Clostridia	Oscillospirales	Acutalibacteraceae	UMGS1484	0	0	1	1	P	H	N	G	PHNG
GB_GCA_017556785.1	UMGS1484 sp017556785	Bacillota	Clostridia	Oscillospirales	Acutalibacteraceae	UMGS1484	1	0	1	1	P	H	N	G	PHNG
GB_GCA_045541655.1	UMGS1484 sp045541655	Bacillota	Clostridia	Oscillospirales	Acutalibacteraceae	UMGS1484	0	0	0	0
GB_GCA_045593325.1	UMGS1484 sp045593325	Bacillota	Clostridia	Oscillospirales	Acutalibacteraceae	UMGS1484	1	0	1	1	P	H	N	G	PHNG
GB_GCA_045661365.1	UMGS1484 sp045661365	Bacillota	Clostridia	Oscillospirales	Acutalibacteraceae	UMGS1484	1	0	1	1	P	H	N	G	PHNG
GB_GCA_900552285.1	UMGS1484 sp900552285	Bacillota	Clostridia	Oscillospirales	Acutalibacteraceae	UMGS1484	1	0	1	1	P	H	N	G	PHNG
GB_GCA_902388225.1	UMGS1484 sp902388225	Bacillota	Clostridia	Oscillospirales	Acutalibacteraceae	UMGS1484	1	0	1	1	P	H	N	G	PHNG
GB_GCA_902490145.1	UMGS1484 sp902490145	Bacillota	Clostridia	Oscillospirales	Acutalibacteraceae	UMGS1484	1	0	0	0
GB_GCA_902796075.1	UMGS1484 sp902796075	Bacillota	Clostridia	Oscillospirales	Acutalibacteraceae	UMGS1484	1	0	1	1	P	H	N	G	PHNG
GB_GCA_905193225.1	UMGS1484 sp905193225	Bacillota	Clostridia	Oscillospirales	Acutalibacteraceae	UMGS1484	1	0	1	1	P	H	N	G	PHNG
GB_GCA_934444695.1	UMGS1484 sp934444695	Bacillota	Clostridia	Oscillospirales	Acutalibacteraceae	UMGS1484	1	0	1	1	P	H	N	G	PHNG
GB_GCA_934486455.1	UMGS1484 sp934486455	Bacillota	Clostridia	Oscillospirales	Acutalibacteraceae	UMGS1484	1	0	1	1	P	H	N	G	PHNG
GB_GCA_947623215.1	UMGS1484 sp947623215	Bacillota	Clostridia	Oscillospirales	Acutalibacteraceae	UMGS1484	1	0	1	1	P	H	N	G	PHNG
GB_GCA_964387715.1	UMGS1484 sp964387715	Bacillota	Clostridia	Oscillospirales	Acutalibacteraceae	UMGS1484	1	0	1	1	P	H	N	G	PHNG
GB_GCA_900552225.1	UMGS1487 sp900552225	Bacillota	Clostridia	Oscillospirales	Acutalibacteraceae	UMGS1487	1	0	1	1	P	H	N	G	PHNG
GB_GCA_017406805.1	UMGS1491 sp017406805	Bacillota	Clostridia	Oscillospirales	Acutalibacteraceae	UMGS1491	1	0	1	1	P	H	N	G	PHNG
GB_GCA_017414725.1	UMGS1491 sp017414725	Bacillota	Clostridia	Oscillospirales	Acutalibacteraceae	UMGS1491	1	0	1	1	P	H	N	G	PHNG
GB_GCA_017431755.1	UMGS1491 sp017431755	Bacillota	Clostridia	Oscillospirales	Acutalibacteraceae	UMGS1491	1	0	1	1	P	H	N	G	PHNG
GB_GCA_017432165.1	UMGS1491 sp017432165	Bacillota	Clostridia	Oscillospirales	Acutalibacteraceae	UMGS1491	1	0	1	1	P	H	N	G	PHNG
GB_GCA_023458915.1	UMGS1491 sp023458915	Bacillota	Clostridia	Oscillospirales	Acutalibacteraceae	UMGS1491	1	0	1	1	P	H	N	G	PHNG
GB_GCA_030523605.1	UMGS1491 sp030523605	Bacillota	Clostridia	Oscillospirales	Acutalibacteraceae	UMGS1491	1	0	1	1	P	H	N	G	PHNG
GB_GCA_030526535.1	UMGS1491 sp030526535	Bacillota	Clostridia	Oscillospirales	Acutalibacteraceae	UMGS1491	1	0	1	1	P	H	N	G	PHNG
GB_GCA_051887355.1	UMGS1491 sp051887355	Bacillota	Clostridia	Oscillospirales	Acutalibacteraceae	UMGS1491	1	0	1	1	P	H	N	G	PHNG
GB_GCA_900552265.1	UMGS1491 sp900552265	Bacillota	Clostridia	Oscillospirales	Acutalibacteraceae	UMGS1491	1	0	1	1	P	H	N	G	PHNG
GB_GCA_900554335.1	UMGS1491 sp900554335	Bacillota	Clostridia	Oscillospirales	Acutalibacteraceae	UMGS1491	1	0	1	1	P	H	N	G	PHNG
GB_GCA_900554775.1	UMGS1491 sp900554775	Bacillota	Clostridia	Oscillospirales	Acutalibacteraceae	UMGS1491	1	0	1	1	P	H	N	G	PHNG
GB_GCA_900757335.1	UMGS1491 sp900757335	Bacillota	Clostridia	Oscillospirales	Acutalibacteraceae	UMGS1491	1	0	1	1	P	H	N	G	PHNG
GB_GCA_902495835.1	UMGS1491 sp902495835	Bacillota	Clostridia	Oscillospirales	Acutalibacteraceae	UMGS1491	1	0	1	1	P	H	N	G	PHNG
GB_GCA_934675165.1	UMGS1491 sp934675165	Bacillota	Clostridia	Oscillospirales	Acutalibacteraceae	UMGS1491	1	0	1	1	P	H	N	G	PHNG
GB_GCA_934692675.1	UMGS1491 sp934692675	Bacillota	Clostridia	Oscillospirales	Acutalibacteraceae	UMGS1491	1	0	1	1	P	H	N	G	PHNG
GB_GCA_934695425.1	UMGS1491 sp934695425	Bacillota	Clostridia	Oscillospirales	Acutalibacteraceae	UMGS1491	1	0	1	1	P	H	N	G	PHNG
GB_GCA_934700635.1	UMGS1491 sp934700635	Bacillota	Clostridia	Oscillospirales	Acutalibacteraceae	UMGS1491	1	0	0	0
GB_GCA_934702115.1	UMGS1491 sp934702115	Bacillota	Clostridia	Oscillospirales	Acutalibacteraceae	UMGS1491	1	0	1	1	P	H	N	G	PHNG
GB_GCA_934718145.1	UMGS1491 sp934718145	Bacillota	Clostridia	Oscillospirales	Acutalibacteraceae	UMGS1491	1	0	1	1	P	H	N	G	PHNG
GB_GCA_934725345.1	UMGS1491 sp934725345	Bacillota	Clostridia	Oscillospirales	Acutalibacteraceae	UMGS1491	1	0	1	1	P	H	N	G	PHNG
GB_GCA_934725425.1	UMGS1491 sp934725425	Bacillota	Clostridia	Oscillospirales	Acutalibacteraceae	UMGS1491	1	0	1	1	P	H	N	G	PHNG
GB_GCA_934726435.1	UMGS1491 sp934726435	Bacillota	Clostridia	Oscillospirales	Acutalibacteraceae	UMGS1491	1	0	0	0
GB_GCA_934728355.1	UMGS1491 sp934728355	Bacillota	Clostridia	Oscillospirales	Acutalibacteraceae	UMGS1491	1	0	1	1	P	H	N	G	PHNG
GB_GCA_937912175.1	UMGS1491 sp937912175	Bacillota	Clostridia	Oscillospirales	Acutalibacteraceae	UMGS1491	1	0	1	1	P	H	N	G	PHNG
GB_GCA_944380895.1	UMGS1491 sp944380895	Bacillota	Clostridia	Oscillospirales	Acutalibacteraceae	UMGS1491	1	0	1	1	P	H	N	G	PHNG
GB_GCA_944380925.1	UMGS1491 sp944380925	Bacillota	Clostridia	Oscillospirales	Acutalibacteraceae	UMGS1491	1	0	1	1	P	H	N	G	PHNG
GB_GCA_944384825.1	UMGS1491 sp944384825	Bacillota	Clostridia	Oscillospirales	Acutalibacteraceae	UMGS1491	1	0	1	1	P	H	N	G	PHNG
GB_GCA_945926705.1	UMGS1491 sp945926705	Bacillota	Clostridia	Oscillospirales	Acutalibacteraceae	UMGS1491	1	0	1	1	P	H	N	G	PHNG
GB_GCA_946410005.1	UMGS1491 sp946410005	Bacillota	Clostridia	Oscillospirales	Acutalibacteraceae	UMGS1491	1	0	1	1	P	H	N	G	PHNG
GB_GCA_946566955.1	UMGS1491 sp946566955	Bacillota	Clostridia	Oscillospirales	Acutalibacteraceae	UMGS1491	1	0	1	1	P	H	N	G	PHNG
GB_GCA_947305745.1	UMGS1491 sp947305745	Bacillota	Clostridia	Oscillospirales	Acutalibacteraceae	UMGS1491	1	0	1	1	P	H	N	G	PHNG
GB_GCA_964370325.1	UMGS1491 sp964370325	Bacillota	Clostridia	Oscillospirales	Acutalibacteraceae	UMGS1491	1	0	1	1	P	H	N	G	PHNG
GB_GCA_964447545.1	UMGS1491 sp964447545	Bacillota	Clostridia	Oscillospirales	Acutalibacteraceae	UMGS1491	1	0	1	1	P	H	N	G	PHNG
GB_GCA_964475315.1	UMGS1491 sp964475315	Bacillota	Clostridia	Oscillospirales	Acutalibacteraceae	UMGS1491	1	0	1	1	P	H	N	G	PHNG
GB_GCA_964507135.1	UMGS1491 sp964507135	Bacillota	Clostridia	Oscillospirales	Acutalibacteraceae	UMGS1491	1	0	1	1	P	H	N	G	PHNG
GB_GCA_964610685.1	UMGS1491 sp964610685	Bacillota	Clostridia	Oscillospirales	Acutalibacteraceae	UMGS1491	0	0	1	1	P	H	N	G	PHNG
GB_GCA_045542355.1	UMGS1532 sp045542355	Bacillota	Clostridia	Oscillospirales	Acutalibacteraceae	UMGS1532	1	0	1	1	P	H	N	G	PHNG
GB_GCA_045546235.1	UMGS1532 sp045546235	Bacillota	Clostridia	Oscillospirales	Acutalibacteraceae	UMGS1532	1	0	1	1	P	H	N	G	PHNG
GB_GCA_045587265.1	UMGS1532 sp045587265	Bacillota	Clostridia	Oscillospirales	Acutalibacteraceae	UMGS1532	1	0	1	1	P	H	N	G	PHNG
GB_GCA_045590175.1	UMGS1532 sp045590175	Bacillota	Clostridia	Oscillospirales	Acutalibacteraceae	UMGS1532	0	0	1	1	P	H	N	G	PHNG
GB_GCA_045590875.1	UMGS1532 sp045590875	Bacillota	Clostridia	Oscillospirales	Acutalibacteraceae	UMGS1532	0	0	1	1	P	H	N	G	PHNG
GB_GCA_045594795.1	UMGS1532 sp045594795	Bacillota	Clostridia	Oscillospirales	Acutalibacteraceae	UMGS1532	1	0	1	1	P	H	N	G	PHNG
GB_GCA_045630515.1	UMGS1532 sp045630515	Bacillota	Clostridia	Oscillospirales	Acutalibacteraceae	UMGS1532	1	0	1	1	P	H	N	G	PHNG
GB_GCA_045630885.1	UMGS1532 sp045630885	Bacillota	Clostridia	Oscillospirales	Acutalibacteraceae	UMGS1532	1	0	1	1	P	H	N	G	PHNG
GB_GCA_045656265.1	UMGS1532 sp045656265	Bacillota	Clostridia	Oscillospirales	Acutalibacteraceae	UMGS1532	1	0	1	1	P	H	N	G	PHNG
GB_GCA_045656785.1	UMGS1532 sp045656785	Bacillota	Clostridia	Oscillospirales	Acutalibacteraceae	UMGS1532	1	0	0	0
GB_GCA_900552605.1	UMGS1532 sp900552605	Bacillota	Clostridia	Oscillospirales	Acutalibacteraceae	UMGS1532	1	0	0	0
GB_GCA_902791335.1	UMGS1532 sp902791335	Bacillota	Clostridia	Oscillospirales	Acutalibacteraceae	UMGS1532	1	0	0	0
GB_GCA_964538695.1	UMGS1532 sp964538695	Bacillota	Clostridia	Oscillospirales	Acutalibacteraceae	UMGS1532	1	0	1	1	P	H	N	G	PHNG
GB_GCA_900553255.1	UMGS1591 sp900553255	Bacillota	Clostridia	Oscillospirales	Acutalibacteraceae	UMGS1591	0	0	0	0
GB_GCA_905198295.1	UMGS1591 sp905198295	Bacillota	Clostridia	Oscillospirales	Acutalibacteraceae	UMGS1591	1	0	0	0
GB_GCA_900553525.1	UMGS1623 sp900553525	Bacillota	Clostridia	Oscillospirales	Acutalibacteraceae	UMGS1623	1	0	1	1	P	H	N	G	PHNG
GB_GCA_902461995.1	UMGS1623 sp902461995	Bacillota	Clostridia	Oscillospirales	Acutalibacteraceae	UMGS1623	0	0	1	1	P	H	N	G	PHNG
GB_GCA_902492045.1	UMGS1623 sp902492045	Bacillota	Clostridia	Oscillospirales	Acutalibacteraceae	UMGS1623	1	0	1	1	P	H	N	G	PHNG
GB_GCA_902492895.1	UMGS1623 sp902492895	Bacillota	Clostridia	Oscillospirales	Acutalibacteraceae	UMGS1623	1	0	1	1	P	H	N	G	PHNG
GB_GCA_934647945.1	UMGS1623 sp934647945	Bacillota	Clostridia	Oscillospirales	Acutalibacteraceae	UMGS1623	1	0	1	1	P	H	N	G	PHNG
GB_GCA_944382025.1	UMGS1623 sp944382025	Bacillota	Clostridia	Oscillospirales	Acutalibacteraceae	UMGS1623	0	0	1	1	P	H	N	G	PHNG
GB_GCA_015066395.1	UMGS172 sp015066395	Bacillota	Clostridia	Oscillospirales	Acutalibacteraceae	UMGS172	1	0	1	1	P	H	N	G	PHNG
GB_GCA_017416345.1	UMGS172 sp017416345	Bacillota	Clostridia	Oscillospirales	Acutalibacteraceae	UMGS172	1	0	1	1	P	H	N	G	PHNG
GB_GCA_017629275.1	UMGS172 sp017629275	Bacillota	Clostridia	Oscillospirales	Acutalibacteraceae	UMGS172	1	0	1	1	P	H	N	G	PHNG
GB_GCA_045546555.1	UMGS172 sp045546555	Bacillota	Clostridia	Oscillospirales	Acutalibacteraceae	UMGS172	1	0	1	1	P	H	N	G	PHNG
GB_GCA_045546915.1	UMGS172 sp045546915	Bacillota	Clostridia	Oscillospirales	Acutalibacteraceae	UMGS172	1	0	1	1	P	H	N	G	PHNG
GB_GCA_045578845.1	UMGS172 sp045578845	Bacillota	Clostridia	Oscillospirales	Acutalibacteraceae	UMGS172	1	0	1	1	P	H	N	G	PHNG
GB_GCA_045587185.1	UMGS172 sp045587185	Bacillota	Clostridia	Oscillospirales	Acutalibacteraceae	UMGS172	1	0	1	1	P	H	N	G	PHNG
GB_GCA_045588405.1	UMGS172 sp045588405	Bacillota	Clostridia	Oscillospirales	Acutalibacteraceae	UMGS172	1	0	0	0
GB_GCA_045592985.1	UMGS172 sp045592985	Bacillota	Clostridia	Oscillospirales	Acutalibacteraceae	UMGS172	1	0	1	1	P	H	N	G	PHNG
GB_GCA_045601645.1	UMGS172 sp045601645	Bacillota	Clostridia	Oscillospirales	Acutalibacteraceae	UMGS172	1	0	1	1	P	H	N	G	PHNG
GB_GCA_045602685.1	UMGS172 sp045602685	Bacillota	Clostridia	Oscillospirales	Acutalibacteraceae	UMGS172	1	0	1	1	P	H	N	G	PHNG
GB_GCA_045636945.1	UMGS172 sp045636945	Bacillota	Clostridia	Oscillospirales	Acutalibacteraceae	UMGS172	1	0	1	1	P	H	N	G	PHNG
GB_GCA_045637775.1	UMGS172 sp045637775	Bacillota	Clostridia	Oscillospirales	Acutalibacteraceae	UMGS172	1	0	0	0
GB_GCA_045647525.1	UMGS172 sp045647525	Bacillota	Clostridia	Oscillospirales	Acutalibacteraceae	UMGS172	1	0	1	1	P	H	N	G	PHNG
GB_GCA_045648145.1	UMGS172 sp045648145	Bacillota	Clostridia	Oscillospirales	Acutalibacteraceae	UMGS172	1	0	1	1	P	H	N	G	PHNG
GB_GCA_045649545.1	UMGS172 sp045649545	Bacillota	Clostridia	Oscillospirales	Acutalibacteraceae	UMGS172	1	0	1	1	P	H	N	G	PHNG
GB_GCA_045651745.1	UMGS172 sp045651745	Bacillota	Clostridia	Oscillospirales	Acutalibacteraceae	UMGS172	1	0	1	1	P	H	N	G	PHNG
GB_GCA_045655925.1	UMGS172 sp045655925	Bacillota	Clostridia	Oscillospirales	Acutalibacteraceae	UMGS172	1	0	0	0
GB_GCA_045656125.1	UMGS172 sp045656125	Bacillota	Clostridia	Oscillospirales	Acutalibacteraceae	UMGS172	1	0	0	0
GB_GCA_900539855.1	UMGS172 sp900539855	Bacillota	Clostridia	Oscillospirales	Acutalibacteraceae	UMGS172	1	0	1	1	P	H	N	G	PHNG
GB_GCA_904501685.1	UMGS172 sp904501685	Bacillota	Clostridia	Oscillospirales	Acutalibacteraceae	UMGS172	1	0	1	1	P	H	N	G	PHNG
GB_GCA_949295415.1	UMGS172 sp949295415	Bacillota	Clostridia	Oscillospirales	Acutalibacteraceae	UMGS172	1	0	1	1	P	H	N	G	PHNG
GB_GCA_964424555.1	UMGS172 sp964424555	Bacillota	Clostridia	Oscillospirales	Acutalibacteraceae	UMGS172	1	0	1	1	P	H	N	G	PHNG
GB_GCA_964634675.1	UMGS172 sp964634675	Bacillota	Clostridia	Oscillospirales	Acutalibacteraceae	UMGS172	1	0	1	1	P	H	N	G	PHNG
GB_GCA_900555705.1	UMGS1858 sp900555705	Bacillota	Clostridia	Oscillospirales	Acutalibacteraceae	UMGS1858	1	0	1	1	P	H	N	G	PHNG
GB_GCA_017381395.1	UMGS1976 sp017381395	Bacillota	Clostridia	Oscillospirales	Acutalibacteraceae	UMGS1976	1	0	0	0
GB_GCA_017381515.1	UMGS1976 sp017381515	Bacillota	Clostridia	Oscillospirales	Acutalibacteraceae	UMGS1976	1	0	1	1	P	H	N	G	PHNG
GB_GCA_017383985.1	UMGS1976 sp017383985	Bacillota	Clostridia	Oscillospirales	Acutalibacteraceae	UMGS1976	1	0	1	1	P	H	N	G	PHNG
GB_GCA_017399535.1	UMGS1976 sp017399535	Bacillota	Clostridia	Oscillospirales	Acutalibacteraceae	UMGS1976	1	0	1	1	P	H	N	G	PHNG
GB_GCA_017409475.1	UMGS1976 sp017409475	Bacillota	Clostridia	Oscillospirales	Acutalibacteraceae	UMGS1976	0	0	1	1	P	H	N	G	PHNG
GB_GCA_045119575.1	UMGS1976 sp045119575	Bacillota	Clostridia	Oscillospirales	Acutalibacteraceae	UMGS1976	1	0	1	1	P	H	N	G	PHNG
GB_GCA_900556765.1	UMGS1976 sp900556765	Bacillota	Clostridia	Oscillospirales	Acutalibacteraceae	UMGS1976	1	0	0	0
GB_GCA_900769535.1	UMGS1976 sp900769535	Bacillota	Clostridia	Oscillospirales	Acutalibacteraceae	UMGS1976	1	0	1	1	P	H	N	G	PHNG
GB_GCA_938034875.1	UMGS1976 sp938034875	Bacillota	Clostridia	Oscillospirales	Acutalibacteraceae	UMGS1976	1	0	1	1	P	H	N	G	PHNG
GB_GCA_024680655.1	UMGS263 sp024680655	Bacillota	Clostridia	Oscillospirales	Acutalibacteraceae	UMGS263	1	0	1	1	P	H	N	G	PHNG
GB_GCA_900540535.1	UMGS263 sp900540535	Bacillota	Clostridia	Oscillospirales	Acutalibacteraceae	UMGS263	1	0	1	1	P	H	N	G	PHNG
GB_GCA_949283785.1	UMGS263 sp949283785	Bacillota	Clostridia	Oscillospirales	Acutalibacteraceae	UMGS263	1	0	1	1	P	H	N	G	PHNG
GB_GCA_949289045.1	UMGS263 sp949289045	Bacillota	Clostridia	Oscillospirales	Acutalibacteraceae	UMGS263	1	0	1	1	P	H	N	G	PHNG
GB_GCA_958366985.1	UMGS263 sp958366985	Bacillota	Clostridia	Oscillospirales	Acutalibacteraceae	UMGS263	1	0	1	1	P	H	N	G	PHNG
GB_GCA_958451705.1	UMGS263 sp958451705	Bacillota	Clostridia	Oscillospirales	Acutalibacteraceae	UMGS263	0	0	1	1	P	H	N	G	PHNG
GB_GCA_900546265.1	UMGS856 sp900546265	Bacillota	Clostridia	Oscillospirales	Acutalibacteraceae	UMGS856	1	0	1	1	P	H	N	G	PHNG
GB_GCA_900760305.1	UMGS856 sp900760305	Bacillota	Clostridia	Oscillospirales	Acutalibacteraceae	UMGS856	1	0	1	1	P	H	N	G	PHNG
GB_GCA_902478605.1	UMGS856 sp902478605	Bacillota	Clostridia	Oscillospirales	Acutalibacteraceae	UMGS856	1	0	1	1	P	H	N	G	PHNG
GB_GCA_050946935.1	UQRS01 sp050946935	Bacillota	Clostridia	Oscillospirales	Acutalibacteraceae	UQRS01	1	0	1	1	P	H	N	G	PHNG
GB_GCA_900543525.1	UQRS01 sp900543525	Bacillota	Clostridia	Oscillospirales	Acutalibacteraceae	UQRS01	1	0	1	1	P	H	N	G	PHNG
GB_GCA_964481575.1	UQRS01 sp964481575	Bacillota	Clostridia	Oscillospirales	Acutalibacteraceae	UQRS01	1	0	1	1	P	H	N	G	PHNG
GB_GCA_004558485.1	URNF01 sp004558485	Bacillota	Clostridia	Oscillospirales	Acutalibacteraceae	URNF01	1	0	1	1	P	H	N	G	PHNG
GB_GCA_017442265.1	URNF01 sp017442265	Bacillota	Clostridia	Oscillospirales	Acutalibacteraceae	URNF01	1	0	1	1	P	H	N	G	PHNG
GB_GCA_045531495.1	URNF01 sp045531495	Bacillota	Clostridia	Oscillospirales	Acutalibacteraceae	URNF01	1	0	1	1	P	H	N	G	PHNG
GB_GCA_045543675.1	URNF01 sp045543675	Bacillota	Clostridia	Oscillospirales	Acutalibacteraceae	URNF01	1	0	1	1	P	H	N	G	PHNG
GB_GCA_045594105.1	URNF01 sp045594105	Bacillota	Clostridia	Oscillospirales	Acutalibacteraceae	URNF01	1	0	1	1	P	H	N	G	PHNG
GB_GCA_045596565.1	URNF01 sp045596565	Bacillota	Clostridia	Oscillospirales	Acutalibacteraceae	URNF01	1	0	1	1	P	H	N	G	PHNG
GB_GCA_045634325.1	URNF01 sp045634325	Bacillota	Clostridia	Oscillospirales	Acutalibacteraceae	URNF01	1	0	1	1	P	H	N	G	PHNG
GB_GCA_045638005.1	URNF01 sp045638005	Bacillota	Clostridia	Oscillospirales	Acutalibacteraceae	URNF01	1	0	1	1	P	H	N	G	PHNG
GB_GCA_045649855.1	URNF01 sp045649855	Bacillota	Clostridia	Oscillospirales	Acutalibacteraceae	URNF01	1	0	0	0
GB_GCA_900549155.1	URNF01 sp900549155	Bacillota	Clostridia	Oscillospirales	Acutalibacteraceae	URNF01	1	0	1	1	P	H	N	G	PHNG
GB_GCA_009783605.1	WRDE01 sp009783605	Bacillota	Clostridia	Oscillospirales	Acutalibacteraceae	WRDE01	1	0	1	1	P	H	N	G	PHNG
GB_GCA_009779455.1	WREG01 sp009779455	Bacillota	Clostridia	Oscillospirales	Acutalibacteraceae	WREG01	1	0	1	1	P	H	N	G	PHNG
GB_GCA_009777895.1	WRKY01 sp009777895	Bacillota	Clostridia	Oscillospirales	Acutalibacteraceae	WRKY01	1	0	1	1	P	H	N	G	PHNG
GB_GCA_031261445.1	WRKY01 sp031261445	Bacillota	Clostridia	Oscillospirales	Acutalibacteraceae	WRKY01	1	0	1	1	P	H	N	G	PHNG
GB_GCA_031267965.1	WRKY01 sp031267965	Bacillota	Clostridia	Oscillospirales	Acutalibacteraceae	WRKY01	1	0	1	1	P	H	N	G	PHNG
GB_GCA_031272895.1	WRKY01 sp031272895	Bacillota	Clostridia	Oscillospirales	Acutalibacteraceae	WRKY01	1	0	1	1	P	H	N	G	PHNG
GB_GCA_031290105.1	WRKY01 sp031290105	Bacillota	Clostridia	Oscillospirales	Acutalibacteraceae	WRKY01	0	0	1	1	P	H	N	G	PHNG
GB_GCA_009777055.1	WRMQ01 sp009777055	Bacillota	Clostridia	Oscillospirales	Acutalibacteraceae	WRMQ01	1	0	1	1	P	H	N	G	PHNG
GB_GCA_009779995.1	WRMQ01 sp009779995	Bacillota	Clostridia	Oscillospirales	Acutalibacteraceae	WRMQ01	1	0	0	0
GB_GCA_009784445.1	WRMQ01 sp009784445	Bacillota	Clostridia	Oscillospirales	Acutalibacteraceae	WRMQ01	1	0	0	0
GB_GCA_009785335.1	WRMQ01 sp009785335	Bacillota	Clostridia	Oscillospirales	Acutalibacteraceae	WRMQ01	1	0	1	1	P	H	N	G	PHNG
GB_GCA_009786275.1	WRMQ01 sp009786275	Bacillota	Clostridia	Oscillospirales	Acutalibacteraceae	WRMQ01	1	0	0	0
GB_GCA_009786735.1	WRMQ01 sp009786735	Bacillota	Clostridia	Oscillospirales	Acutalibacteraceae	WRMQ01	1	0	1	1	P	H	N	G	PHNG
GB_GCA_031256825.1	WRMQ01 sp031256825	Bacillota	Clostridia	Oscillospirales	Acutalibacteraceae	WRMQ01	1	0	1	1	P	H	N	G	PHNG
GB_GCA_031268095.1	WRMQ01 sp031268095	Bacillota	Clostridia	Oscillospirales	Acutalibacteraceae	WRMQ01	1	0	1	1	P	H	N	G	PHNG
GB_GCA_031271865.1	WRMQ01 sp031271865	Bacillota	Clostridia	Oscillospirales	Acutalibacteraceae	WRMQ01	1	0	1	1	P	H	N	G	PHNG
GB_GCA_031273905.1	WRMQ01 sp031273905	Bacillota	Clostridia	Oscillospirales	Acutalibacteraceae	WRMQ01	1	0	1	1	P	H	N	G	PHNG
GB_GCA_031280825.1	WRMQ01 sp031280825	Bacillota	Clostridia	Oscillospirales	Acutalibacteraceae	WRMQ01	1	0	1	1	P	H	N	G	PHNG
GB_GCA_031282735.1	WRMQ01 sp031282735	Bacillota	Clostridia	Oscillospirales	Acutalibacteraceae	WRMQ01	1	0	1	1	P	H	N	G	PHNG
GB_GCA_031283835.1	WRMQ01 sp031283835	Bacillota	Clostridia	Oscillospirales	Acutalibacteraceae	WRMQ01	1	0	1	1	P	H	N	G	PHNG
GB_GCA_031290595.1	WRMQ01 sp031290595	Bacillota	Clostridia	Oscillospirales	Acutalibacteraceae	WRMQ01	1	0	1	1	P	H	N	G	PHNG
GB_GCA_031547365.1	WRMQ01 sp031547365	Bacillota	Clostridia	Oscillospirales	Acutalibacteraceae	WRMQ01	1	0	1	1	P	H	N	G	PHNG
GB_GCA_031549985.1	WRMQ01 sp031549985	Bacillota	Clostridia	Oscillospirales	Acutalibacteraceae	WRMQ01	1	0	1	1	P	H	N	G	PHNG
RS_GCF_014384705.1	Yeguia hominis	Bacillota	Clostridia	Oscillospirales	Acutalibacteraceae	Yeguia	1	0	1	1	P	H	N	G	PHNG
RS_GCF_015594845.1	Alkalibacter mobilis	Bacillota	Clostridia	Eubacteriales	Alkalibacteraceae	Alkalibacter	1	0	1	1	P	H	N	G	PHNG
RS_GCF_017352215.1	Alkalibacter rhizosphaerae	Bacillota	Clostridia	Eubacteriales	Alkalibacteraceae	Alkalibacter	1	0	1	1	P	H	N	G	PHNG
RS_GCF_900128885.1	Alkalibacter saccharofermentans	Bacillota	Clostridia	Eubacteriales	Alkalibacteraceae	Alkalibacter	1	0	1	1	P	H	N	G	PHNG
GB_GCA_003446375.1	Alkalibacter sp003446375	Bacillota	Clostridia	Eubacteriales	Alkalibacteraceae	Alkalibacter	1	0	1	1	P	H	N	G	PHNG
GB_GCA_964582705.1	Alkalibacter sp964582705	Bacillota	Clostridia	Eubacteriales	Alkalibacteraceae	Alkalibacter	1	0	0	0
RS_GCF_003317055.1	Alkalibaculum bacchi	Bacillota	Clostridia	Eubacteriales	Alkalibacteraceae	Alkalibaculum	1	0	1	1	P	H	N	G	PHNG
RS_GCF_937875145.1	Alkalibaculum bacchi_A	Bacillota	Clostridia	Eubacteriales	Alkalibacteraceae	Alkalibaculum	1	0	1	1	P	H	N	G	PHNG
GB_GCA_964626295.1	Alkalibaculum sp964626295	Bacillota	Clostridia	Eubacteriales	Alkalibacteraceae	Alkalibaculum	1	0	1	1	P	H	N	G	PHNG
RS_GCF_009362815.1	Alkalibaculum_A sporogenes	Bacillota	Clostridia	Eubacteriales	Alkalibacteraceae	Alkalibaculum_A	1	0	1	1	P	H	N	G	PHNG
GB_GCA_013335935.1	JAAXUP01 sp013335935	Bacillota	Clostridia	Eubacteriales	Alkalibacteraceae	JAAXUP01	1	0	1	1	P	H	N	G	PHNG
GB_GCA_049366695.1	JBMNCR01 sp049366695	Bacillota	Clostridia	Eubacteriales	Alkalibacteraceae	JBMNCR01	1	0	0	0
RS_GCF_036289385.1	Anaerofustis butyriciformans	Bacillota	Clostridia	Eubacteriales	Anaerofustaceae	Anaerofustis	1	0	1	1	P	H	N	G	PHNG
RS_GCF_019420015.1	Anaerofustis sp019420015	Bacillota	Clostridia	Eubacteriales	Anaerofustaceae	Anaerofustis	1	0	1	1	P	H	N	G	PHNG
RS_GCF_024623185.1	Anaerofustis sp900549875	Bacillota	Clostridia	Eubacteriales	Anaerofustaceae	Anaerofustis	1	0	1	1	P	H	N	G	PHNG
RS_GCF_000154825.1	Anaerofustis stercorihominis	Bacillota	Clostridia	Eubacteriales	Anaerofustaceae	Anaerofustis	1	0	1	1	P	H	N	G	PHNG
GB_GCA_944381375.1	CALWKX01 sp944381375	Bacillota	Clostridia	Eubacteriales	Anaerofustaceae	CALWKX01	1	0	1	1	P	H	N	G	PHNG
GB_GCA_947058225.1	CAMSGF01 sp947058225	Bacillota	Clostridia	Eubacteriales	Anaerofustaceae	CAMSGF01	1	0	1	1	P	H	N	G	PHNG
GB_GCA_964368185.1	CAYJAA01 sp964368185	Bacillota	Clostridia	Eubacteriales	Anaerofustaceae	CAYJAA01	1	0	1	1	P	H	N	G	PHNG
GB_GCA_964439075.1	CAYTMY01 sp964439075	Bacillota	Clostridia	Eubacteriales	Anaerofustaceae	CAYTMY01	1	0	1	1	P	H	N	G	PHNG
GB_GCA_964618075.1	CAYTMY01 sp964618075	Bacillota	Clostridia	Eubacteriales	Anaerofustaceae	CAYTMY01	1	0	0	0
GB_GCA_964541445.1	CAZIQU01 sp964541445	Bacillota	Clostridia	Eubacteriales	Anaerofustaceae	CAZIQU01	1	0	1	1	P	H	N	G	PHNG
GB_GCA_012727485.1	JAAYHF01 sp012727485	Bacillota	Clostridia	Eubacteriales	Anaerofustaceae	JAAYHF01	1	0	1	1	P	H	N	G	PHNG
GB_GCA_017551505.1	JAAYHF01 sp017551505	Bacillota	Clostridia	Eubacteriales	Anaerofustaceae	JAAYHF01	1	0	1	1	P	H	N	G	PHNG
GB_GCA_024685545.1	JAAYHF01 sp024685545	Bacillota	Clostridia	Eubacteriales	Anaerofustaceae	JAAYHF01	1	0	1	1	P	H	N	G	PHNG
GB_GCA_036833715.1	JBGMEA01 sp036833715	Bacillota	Clostridia	Eubacteriales	Anaerofustaceae	JBGMEA01	1	0	1	1	P	H	N	G	PHNG
GB_GCA_041447245.1	JBGMEA01 sp041447245	Bacillota	Clostridia	Eubacteriales	Anaerofustaceae	JBGMEA01	1	0	1	1	P	H	N	G	PHNG
GB_GCA_963674555.1	JBGMEA01 sp963674555	Bacillota	Clostridia	Eubacteriales	Anaerofustaceae	JBGMEA01	1	0	1	1	P	H	N	G	PHNG
GB_GCA_964444065.1	JBGMEA01 sp964444065	Bacillota	Clostridia	Eubacteriales	Anaerofustaceae	JBGMEA01	1	0	1	1	P	H	N	G	PHNG
GB_GCA_017613995.1	RUG14186 sp017613995	Bacillota	Clostridia	Eubacteriales	Anaerofustaceae	RUG14186	1	0	1	1	P	H	N	G	PHNG
GB_GCA_902796565.1	RUG14186 sp902796565	Bacillota	Clostridia	Eubacteriales	Anaerofustaceae	RUG14186	1	0	1	1	P	H	N	G	PHNG
GB_GCA_963619195.1	RUG14186 sp963619195	Bacillota	Clostridia	Eubacteriales	Anaerofustaceae	RUG14186	0	0	1	1	P	H	N	G	PHNG
GB_GCA_964644555.1	RUG14186 sp964644555	Bacillota	Clostridia	Eubacteriales	Anaerofustaceae	RUG14186	1	0	1	1	P	H	N	G	PHNG
GB_GCA_015058295.1	SVCP01 sp015058295	Bacillota	Clostridia	Eubacteriales	Anaerofustaceae	SVCP01	1	0	1	1	P	H	N	G	PHNG
GB_GCA_017531485.1	SVCP01 sp017531485	Bacillota	Clostridia	Eubacteriales	Anaerofustaceae	SVCP01	1	0	1	1	P	H	N	G	PHNG
GB_GCA_009782875.1	WRIE01 sp009782875	Bacillota	Clostridia	Eubacteriales	Anaerofustaceae	WRIE01	1	0	1	1	P	H	N	G	PHNG
GB_GCA_009782515.1	WRIY01 sp009782515	Bacillota	Clostridia	Eubacteriales	Anaerofustaceae	WRIY01	1	0	1	1	P	H	N	G	PHNG
RS_GCF_900142265.1	Anaerotignum lactatifermentans	Bacillota	Clostridia	Lachnospirales	Anaerotignaceae	Anaerotignum	1	0	1	1	P	H	N	G	PHNG
RS_GCF_016902535.1	Anaerotignum lactatifermentans_A	Bacillota	Clostridia	Lachnospirales	Anaerotignaceae	Anaerotignum	1	0	1	1	P	H	N	G	PHNG
GB_GCA_019115165.1	Anaerotignum merdipullorum	Bacillota	Clostridia	Lachnospirales	Anaerotignaceae	Anaerotignum	1	0	1	1	P	H	N	G	PHNG
GB_GCA_001304995.1	Anaerotignum sp001304995	Bacillota	Clostridia	Lachnospirales	Anaerotignaceae	Anaerotignum	1	0	1	0	-	-	-	-	----
GB_GCA_020024255.1	Anaerotignum sp020024255	Bacillota	Clostridia	Lachnospirales	Anaerotignaceae	Anaerotignum	1	0	1	1	P	H	N	G	PHNG
GB_GCA_020024265.1	Anaerotignum sp020024265	Bacillota	Clostridia	Lachnospirales	Anaerotignaceae	Anaerotignum	1	0	1	1	P	H	N	G	PHNG
GB_GCA_020024395.1	Anaerotignum sp020024395	Bacillota	Clostridia	Lachnospirales	Anaerotignaceae	Anaerotignum	1	0	1	1	P	H	N	G	PHNG
GB_GCA_020024455.1	Anaerotignum sp020024455	Bacillota	Clostridia	Lachnospirales	Anaerotignaceae	Anaerotignum	1	0	0	0
GB_GCA_022786605.1	Anaerotignum sp022786605	Bacillota	Clostridia	Lachnospirales	Anaerotignaceae	Anaerotignum	1	0	1	1	P	H	N	G	PHNG
GB_GCA_902477755.1	Anaerotignum sp902477755	Bacillota	Clostridia	Lachnospirales	Anaerotignaceae	Anaerotignum	1	0	0	0
GB_GCA_905212195.1	Anaerotignum sp905212195	Bacillota	Clostridia	Lachnospirales	Anaerotignaceae	Anaerotignum	1	0	1	1	P	H	N	G	PHNG
GB_GCA_905214825.1	Anaerotignum sp905214825	Bacillota	Clostridia	Lachnospirales	Anaerotignaceae	Anaerotignum	1	0	1	1	P	H	N	G	PHNG
GB_GCA_944381385.1	Anaerotignum sp944381385	Bacillota	Clostridia	Lachnospirales	Anaerotignaceae	Anaerotignum	1	0	0	0
GB_GCA_944384295.1	Anaerotignum sp944384295	Bacillota	Clostridia	Lachnospirales	Anaerotignaceae	Anaerotignum	1	0	1	1	P	H	N	G	PHNG
GB_GCA_958420075.1	Anaerotignum sp958420075	Bacillota	Clostridia	Lachnospirales	Anaerotignaceae	Anaerotignum	1	0	1	1	P	H	N	G	PHNG
GB_GCA_003865035.1	Anaerotignum_A faecicola	Bacillota	Clostridia	Lachnospirales	Anaerotignaceae	Anaerotignum_A	1	0	1	1	P	H	N	G	PHNG
GB_GCA_004557645.1	Anaerotignum_A sp004557645	Bacillota	Clostridia	Lachnospirales	Anaerotignaceae	Anaerotignum_A	1	0	1	1	P	H	N	G	PHNG
GB_GCA_017442465.1	Anaerotignum_A sp017442465	Bacillota	Clostridia	Lachnospirales	Anaerotignaceae	Anaerotignum_A	1	0	1	1	P	H	N	G	PHNG
GB_GCA_017483025.1	Anaerotignum_A sp017483025	Bacillota	Clostridia	Lachnospirales	Anaerotignaceae	Anaerotignum_A	1	0	1	1	P	H	N	G	PHNG
GB_GCA_017523325.1	Anaerotignum_A sp017523325	Bacillota	Clostridia	Lachnospirales	Anaerotignaceae	Anaerotignum_A	1	0	1	1	P	H	N	G	PHNG
GB_GCA_017560955.1	Anaerotignum_A sp017560955	Bacillota	Clostridia	Lachnospirales	Anaerotignaceae	Anaerotignum_A	1	0	1	1	P	H	N	G	PHNG
GB_GCA_021768705.1	Anaerotignum_A sp021768705	Bacillota	Clostridia	Lachnospirales	Anaerotignaceae	Anaerotignum_A	1	0	1	1	P	H	N	G	PHNG
GB_GCA_030526765.1	Anaerotignum_A sp030526765	Bacillota	Clostridia	Lachnospirales	Anaerotignaceae	Anaerotignum_A	1	0	1	1	P	H	N	G	PHNG
GB_GCA_045122575.1	Anaerotignum_A sp045122575	Bacillota	Clostridia	Lachnospirales	Anaerotignaceae	Anaerotignum_A	1	0	1	1	P	H	N	G	PHNG
GB_GCA_045630845.1	Anaerotignum_A sp045630845	Bacillota	Clostridia	Lachnospirales	Anaerotignaceae	Anaerotignum_A	1	0	1	1	P	H	N	G	PHNG
GB_GCA_050872285.1	Anaerotignum_A sp050872285	Bacillota	Clostridia	Lachnospirales	Anaerotignaceae	Anaerotignum_A	1	0	0	0
GB_GCA_051877975.1	Anaerotignum_A sp051877975	Bacillota	Clostridia	Lachnospirales	Anaerotignaceae	Anaerotignum_A	1	0	1	1	P	H	N	G	PHNG
GB_GCA_910576545.1	Anaerotignum_A sp910576545	Bacillota	Clostridia	Lachnospirales	Anaerotignaceae	Anaerotignum_A	1	0	1	1	P	H	N	G	PHNG
GB_GCA_910578425.1	Anaerotignum_A sp910578425	Bacillota	Clostridia	Lachnospirales	Anaerotignaceae	Anaerotignum_A	1	0	1	1	P	H	N	G	PHNG
GB_GCA_934277605.1	Anaerotignum_A sp934277605	Bacillota	Clostridia	Lachnospirales	Anaerotignaceae	Anaerotignum_A	1	0	1	1	P	H	N	G	PHNG
GB_GCA_937888765.1	Anaerotignum_A sp937888765	Bacillota	Clostridia	Lachnospirales	Anaerotignaceae	Anaerotignum_A	1	0	1	1	P	H	N	G	PHNG
GB_GCA_937901125.1	Anaerotignum_A sp937901125	Bacillota	Clostridia	Lachnospirales	Anaerotignaceae	Anaerotignum_A	1	0	1	1	P	H	N	G	PHNG
GB_GCA_937919015.1	Anaerotignum_A sp937919015	Bacillota	Clostridia	Lachnospirales	Anaerotignaceae	Anaerotignum_A	1	0	1	1	P	H	N	G	PHNG
GB_GCA_945868505.1	Anaerotignum_A sp945868505	Bacillota	Clostridia	Lachnospirales	Anaerotignaceae	Anaerotignum_A	1	0	1	1	P	H	N	G	PHNG
GB_GCA_945912105.1	Anaerotignum_A sp945912105	Bacillota	Clostridia	Lachnospirales	Anaerotignaceae	Anaerotignum_A	1	0	1	1	P	H	N	G	PHNG
GB_GCA_947036475.1	Anaerotignum_A sp947036475	Bacillota	Clostridia	Lachnospirales	Anaerotignaceae	Anaerotignum_A	1	0	1	1	P	H	N	G	PHNG
GB_GCA_963633805.1	Anaerotignum_A sp963633805	Bacillota	Clostridia	Lachnospirales	Anaerotignaceae	Anaerotignum_A	1	0	1	1	P	H	N	G	PHNG
GB_GCA_963640305.1	Anaerotignum_A sp963640305	Bacillota	Clostridia	Lachnospirales	Anaerotignaceae	Anaerotignum_A	1	0	1	1	P	H	N	G	PHNG
GB_GCA_934552695.1	CAKTER01 sp934552695	Bacillota	Clostridia	Lachnospirales	Anaerotignaceae	CAKTER01	1	0	1	1	P	H	N	G	PHNG
GB_GCA_944381395.1	CALWRB01 sp944381395	Bacillota	Clostridia	Lachnospirales	Anaerotignaceae	CALWRB01	1	0	1	1	P	H	N	G	PHNG
GB_GCA_944383855.1	CALWRB01 sp944383855	Bacillota	Clostridia	Lachnospirales	Anaerotignaceae	CALWRB01	1	0	1	1	P	H	N	G	PHNG
GB_GCA_944384285.1	CALWSX01 sp944384285	Bacillota	Clostridia	Lachnospirales	Anaerotignaceae	CALWSX01	1	0	0	0
GB_GCA_964497675.1	CAZCDP01 sp964497675	Bacillota	Clostridia	Lachnospirales	Anaerotignaceae	CAZCDP01	1	0	1	1	P	H	N	G	PHNG
RS_GCF_001571775.1	Chakrabartyella neopropionicum	Bacillota	Clostridia	Lachnospirales	Anaerotignaceae	Chakrabartyella	1	0	1	1	P	H	N	G	PHNG
RS_GCF_030067835.1	Chakrabartyella piscis	Bacillota	Clostridia	Lachnospirales	Anaerotignaceae	Chakrabartyella	1	0	1	1	P	H	N	G	PHNG
RS_GCF_001561955.1	Chakrabartyella propionicum	Bacillota	Clostridia	Lachnospirales	Anaerotignaceae	Chakrabartyella	1	0	1	1	P	H	N	G	PHNG
RS_GCF_024461735.1	Chakrabartyella sp002299545	Bacillota	Clostridia	Lachnospirales	Anaerotignaceae	Chakrabartyella	1	0	1	1	P	H	N	G	PHNG
GB_GCA_002316675.1	Chakrabartyella sp002316675	Bacillota	Clostridia	Lachnospirales	Anaerotignaceae	Chakrabartyella	1	0	1	1	P	H	N	G	PHNG
GB_GCA_002380805.1	Chakrabartyella sp002380805	Bacillota	Clostridia	Lachnospirales	Anaerotignaceae	Chakrabartyella	1	0	1	1	P	H	N	G	PHNG
GB_GCA_009929735.1	Chakrabartyella sp009929735	Bacillota	Clostridia	Lachnospirales	Anaerotignaceae	Chakrabartyella	1	0	1	1	P	H	N	G	PHNG
GB_GCA_023413275.1	Chakrabartyella sp023413275	Bacillota	Clostridia	Lachnospirales	Anaerotignaceae	Chakrabartyella	1	0	1	1	P	H	N	G	PHNG
GB_GCA_028710085.1	Chakrabartyella sp028710085	Bacillota	Clostridia	Lachnospirales	Anaerotignaceae	Chakrabartyella	1	0	1	1	P	H	N	G	PHNG
RS_GCF_030625865.1	Chakrabartyella sp030625865	Bacillota	Clostridia	Lachnospirales	Anaerotignaceae	Chakrabartyella	1	0	1	1	P	H	N	G	PHNG
RS_GCF_030908465.1	Chakrabartyella sp030908465	Bacillota	Clostridia	Lachnospirales	Anaerotignaceae	Chakrabartyella	1	0	1	1	P	H	N	G	PHNG
RS_GCF_031981185.1	Chakrabartyella sp031981185	Bacillota	Clostridia	Lachnospirales	Anaerotignaceae	Chakrabartyella	1	0	1	1	P	H	N	G	PHNG
RS_GCF_040307045.1	Chakrabartyella sp040307045	Bacillota	Clostridia	Lachnospirales	Anaerotignaceae	Chakrabartyella	1	0	1	1	P	H	N	G	PHNG
GB_GCA_044425835.1	Chakrabartyella sp044425835	Bacillota	Clostridia	Lachnospirales	Anaerotignaceae	Chakrabartyella	1	0	1	1	P	H	N	G	PHNG
GB_GCA_047972635.1	Chakrabartyella sp047972635	Bacillota	Clostridia	Lachnospirales	Anaerotignaceae	Chakrabartyella	1	0	1	1	P	H	N	G	PHNG
GB_GCA_018715395.1	Coprocola pullicola	Bacillota	Clostridia	Lachnospirales	Anaerotignaceae	Coprocola	1	0	1	1	P	H	N	G	PHNG
RS_GCF_000364165.2	Coprocola sp000364165	Bacillota	Clostridia	Lachnospirales	Anaerotignaceae	Coprocola	1	0	1	1	P	H	N	G	PHNG
GB_GCA_944384265.1	Coprocola sp017888185	Bacillota	Clostridia	Lachnospirales	Anaerotignaceae	Coprocola	1	0	1	1	P	H	N	G	PHNG
GB_GCA_041223565.1	Coprocola sp041223565	Bacillota	Clostridia	Lachnospirales	Anaerotignaceae	Coprocola	1	0	1	1	P	H	N	G	PHNG
GB_GCA_910575055.1	Coprocola sp910575055	Bacillota	Clostridia	Lachnospirales	Anaerotignaceae	Coprocola	1	0	1	1	P	H	N	G	PHNG
GB_GCA_910583755.1	Coprocola sp910583755	Bacillota	Clostridia	Lachnospirales	Anaerotignaceae	Coprocola	1	0	1	1	P	H	N	G	PHNG
GB_GCA_910586765.1	Coprocola sp910586765	Bacillota	Clostridia	Lachnospirales	Anaerotignaceae	Coprocola	1	0	1	1	P	H	N	G	PHNG
GB_GCA_910587195.1	Coprocola sp910587195	Bacillota	Clostridia	Lachnospirales	Anaerotignaceae	Coprocola	1	0	1	1	P	H	N	G	PHNG
GB_GCA_910587735.1	Coprocola sp910587735	Bacillota	Clostridia	Lachnospirales	Anaerotignaceae	Coprocola	1	0	1	1	P	H	N	G	PHNG
GB_GCA_947246775.1	Coprocola sp947246775	Bacillota	Clostridia	Lachnospirales	Anaerotignaceae	Coprocola	1	0	1	0	-	-	-	-	----
GB_GCA_018715485.1	Fimicola cottocaccae	Bacillota	Clostridia	Lachnospirales	Anaerotignaceae	Fimicola	1	0	1	1	P	H	N	G	PHNG
GB_GCA_017694425.1	Fimicola merdigallinarum	Bacillota	Clostridia	Lachnospirales	Anaerotignaceae	Fimicola	1	0	0	0
GB_GCA_019415525.1	Fimicola sp019415525	Bacillota	Clostridia	Lachnospirales	Anaerotignaceae	Fimicola	1	0	1	1	P	H	N	G	PHNG
GB_GCA_944379995.1	Fimicola sp944379995	Bacillota	Clostridia	Lachnospirales	Anaerotignaceae	Fimicola	1	0	1	1	P	H	N	G	PHNG
GB_GCA_017547125.1	HGM11808 sp017547125	Bacillota	Clostridia	Lachnospirales	Anaerotignaceae	HGM11808	1	0	1	1	P	H	N	G	PHNG
GB_GCA_900757025.1	HGM11808 sp900757025	Bacillota	Clostridia	Lachnospirales	Anaerotignaceae	HGM11808	1	0	1	1	P	H	N	G	PHNG
GB_GCA_944380405.1	HGM11808 sp944380405	Bacillota	Clostridia	Lachnospirales	Anaerotignaceae	HGM11808	1	0	1	1	P	H	N	G	PHNG
GB_GCA_012519385.1	JAAYQI01 sp012519385	Bacillota	Clostridia	Lachnospirales	Anaerotignaceae	JAAYQI01	1	0	1	1	P	H	N	G	PHNG
GB_GCA_018364635.1	JAGZLR01 sp018364635	Bacillota	Clostridia	Lachnospirales	Anaerotignaceae	JAGZLR01	1	0	1	1	P	H	N	G	PHNG
GB_GCA_019422105.1	JAHZDZ01 sp019422105	Bacillota	Clostridia	Lachnospirales	Anaerotignaceae	JAHZDZ01	1	0	1	1	P	H	N	G	PHNG
GB_GCA_022651385.1	JALCQR01 sp022651385	Bacillota	Clostridia	Lachnospirales	Anaerotignaceae	JALCQR01	1	0	1	1	P	H	N	G	PHNG
GB_GCA_949743895.1	JANFXS01 sp022791155	Bacillota	Clostridia	Lachnospirales	Anaerotignaceae	JANFXS01	1	0	1	1	P	H	N	G	PHNG
GB_GCA_024460105.1	JANFXS01 sp024460105	Bacillota	Clostridia	Lachnospirales	Anaerotignaceae	JANFXS01	1	0	1	1	P	H	N	G	PHNG
GB_GCA_040772665.1	JAXGXT01 sp040772665	Bacillota	Clostridia	Lachnospirales	Anaerotignaceae	JAXGXT01	1	0	1	1	P	H	N	G	PHNG
GB_GCA_034925905.1	JAYFRL01 sp034925905	Bacillota	Clostridia	Lachnospirales	Anaerotignaceae	JAYFRL01	1	0	1	1	P	H	N	G	PHNG
GB_GCA_904387325.1	Metalachnospira gallinarum	Bacillota	Clostridia	Lachnospirales	Anaerotignaceae	Metalachnospira	1	0	1	1	P	H	N	G	PHNG
GB_GCA_019423725.1	Metalachnospira sp019423725	Bacillota	Clostridia	Lachnospirales	Anaerotignaceae	Metalachnospira	1	0	1	1	P	H	N	G	PHNG
GB_GCA_021202325.1	Metalachnospira sp021202325	Bacillota	Clostridia	Lachnospirales	Anaerotignaceae	Metalachnospira	1	0	0	0
GB_GCA_029098265.1	Metalachnospira sp029098265	Bacillota	Clostridia	Lachnospirales	Anaerotignaceae	Metalachnospira	1	0	1	1	P	H	N	G	PHNG
GB_GCA_034927755.1	Metalachnospira sp034927755	Bacillota	Clostridia	Lachnospirales	Anaerotignaceae	Metalachnospira	1	0	1	1	P	H	N	G	PHNG
GB_GCA_040767305.1	Metalachnospira sp040767305	Bacillota	Clostridia	Lachnospirales	Anaerotignaceae	Metalachnospira	1	0	1	1	P	H	N	G	PHNG
GB_GCA_900546215.1	Metalachnospira sp900546215	Bacillota	Clostridia	Lachnospirales	Anaerotignaceae	Metalachnospira	1	0	0	0
GB_GCA_900548595.1	Metalachnospira sp900548595	Bacillota	Clostridia	Lachnospirales	Anaerotignaceae	Metalachnospira	1	0	0	0
RS_GCF_018918145.1	Metalachnospira sp900553995	Bacillota	Clostridia	Lachnospirales	Anaerotignaceae	Metalachnospira	0	0	1	1	P	H	N	G	PHNG
GB_GCA_902406135.1	Metalachnospira sp902406135	Bacillota	Clostridia	Lachnospirales	Anaerotignaceae	Metalachnospira	1	0	1	1	P	H	N	G	PHNG
GB_GCA_959604475.1	Metalachnospira sp959604475	Bacillota	Clostridia	Lachnospirales	Anaerotignaceae	Metalachnospira	1	0	0	0
GB_GCA_964493235.1	Metalachnospira sp964493235	Bacillota	Clostridia	Lachnospirales	Anaerotignaceae	Metalachnospira	1	0	0	0
GB_GCA_904381335.1	Neoanaerotignum galli	Bacillota	Clostridia	Lachnospirales	Anaerotignaceae	Neoanaerotignum	1	0	1	1	P	H	N	G	PHNG
GB_GCA_944378105.1	Neoanaerotignum sp944378105	Bacillota	Clostridia	Lachnospirales	Anaerotignaceae	Neoanaerotignum	1	0	1	1	P	H	N	G	PHNG
GB_GCA_944381455.1	Neoanaerotignum sp944381455	Bacillota	Clostridia	Lachnospirales	Anaerotignaceae	Neoanaerotignum	1	0	1	1	P	H	N	G	PHNG
GB_GCA_019422065.1	Neoanaerotignum_A sp019422065	Bacillota	Clostridia	Lachnospirales	Anaerotignaceae	Neoanaerotignum_A	1	0	1	1	P	H	N	G	PHNG
GB_GCA_022867625.1	Neoanaerotignum_A sp022867625	Bacillota	Clostridia	Lachnospirales	Anaerotignaceae	Neoanaerotignum_A	1	0	1	1	P	H	N	G	PHNG
GB_GCA_934256695.1	Neoanaerotignum_A sp934256695	Bacillota	Clostridia	Lachnospirales	Anaerotignaceae	Neoanaerotignum_A	1	0	1	1	P	H	N	G	PHNG
GB_GCA_944377425.1	Neoanaerotignum_A sp944377425	Bacillota	Clostridia	Lachnospirales	Anaerotignaceae	Neoanaerotignum_A	1	0	1	1	P	H	N	G	PHNG
GB_GCA_944380455.1	Neoanaerotignum_A sp944380455	Bacillota	Clostridia	Lachnospirales	Anaerotignaceae	Neoanaerotignum_A	1	0	0	0
GB_GCA_944383885.1	Neoanaerotignum_A sp944383885	Bacillota	Clostridia	Lachnospirales	Anaerotignaceae	Neoanaerotignum_A	1	0	1	1	P	H	N	G	PHNG
GB_GCA_944384255.1	Neoanaerotignum_A sp944384255	Bacillota	Clostridia	Lachnospirales	Anaerotignaceae	Neoanaerotignum_A	1	0	1	1	P	H	N	G	PHNG
GB_GCA_949743655.1	Neoanaerotignum_A sp949743655	Bacillota	Clostridia	Lachnospirales	Anaerotignaceae	Neoanaerotignum_A	1	0	1	1	P	H	N	G	PHNG
GB_GCA_904420235.1	Neoanaerotignum_A tabaqchaliae	Bacillota	Clostridia	Lachnospirales	Anaerotignaceae	Neoanaerotignum_A	1	0	1	1	P	H	N	G	PHNG
GB_GCA_017534115.1	RGIG5631 sp017534115	Bacillota	Clostridia	Lachnospirales	Anaerotignaceae	RGIG5631	1	0	1	1	P	H	N	G	PHNG
GB_GCA_015057875.1	SIG274 sp015057875	Bacillota	Clostridia	Lachnospirales	Anaerotignaceae	SIG274	1	0	0	0
GB_GCA_003543235.1	UBA8514 sp003543235	Bacillota	Clostridia	Lachnospirales	Anaerotignaceae	UBA8514	1	0	1	1	P	H	N	G	PHNG
GB_GCA_028695945.1	UBA8514 sp028695945	Bacillota	Clostridia	Lachnospirales	Anaerotignaceae	UBA8514	0	0	1	1	P	H	N	G	PHNG
GB_GCA_034933685.1	UBA8514 sp034933685	Bacillota	Clostridia	Lachnospirales	Anaerotignaceae	UBA8514	1	0	1	1	P	H	N	G	PHNG
GB_GCA_050251415.1	UBA8514 sp050251415	Bacillota	Clostridia	Lachnospirales	Anaerotignaceae	UBA8514	1	0	1	1	P	H	N	G	PHNG
GB_GCA_904398315.1	Alangreenwoodia gallinarii	Bacillota	Clostridia	Peptostreptococcales	Anaerovoracaceae	Alangreenwoodia	1	0	0	0
GB_GCA_019420525.1	Alangreenwoodia sp019420525	Bacillota	Clostridia	Peptostreptococcales	Anaerovoracaceae	Alangreenwoodia	1	0	1	1	P	H	N	G	PHNG
GB_GCA_905206455.1	Alangreenwoodia sp905206455	Bacillota	Clostridia	Peptostreptococcales	Anaerovoracaceae	Alangreenwoodia	1	0	1	1	P	H	N	G	PHNG
GB_GCA_944388495.1	Alangreenwoodia sp944388495	Bacillota	Clostridia	Peptostreptococcales	Anaerovoracaceae	Alangreenwoodia	1	0	1	1	P	H	N	G	PHNG
GB_GCA_963602445.1	Alangreenwoodia sp963602445	Bacillota	Clostridia	Peptostreptococcales	Anaerovoracaceae	Alangreenwoodia	1	0	1	1	P	H	N	G	PHNG
GB_GCA_963648085.1	Alangreenwoodia sp963648085	Bacillota	Clostridia	Peptostreptococcales	Anaerovoracaceae	Alangreenwoodia	1	0	1	1	P	H	N	G	PHNG
GB_GCA_964438605.1	Alangreenwoodia sp964438605	Bacillota	Clostridia	Peptostreptococcales	Anaerovoracaceae	Alangreenwoodia	1	0	1	1	P	H	N	G	PHNG
GB_GCA_964523955.1	Alangreenwoodia sp964523955	Bacillota	Clostridia	Peptostreptococcales	Anaerovoracaceae	Alangreenwoodia	1	0	1	1	P	H	N	G	PHNG
RS_GCF_009695865.1	Allobaileyella intestinalis	Bacillota	Clostridia	Peptostreptococcales	Anaerovoracaceae	Allobaileyella	1	0	1	1	P	H	N	G	PHNG
RS_GCF_900155555.1	Allobaileyella timonense	Bacillota	Clostridia	Peptostreptococcales	Anaerovoracaceae	Allobaileyella	1	0	1	1	P	H	N	G	PHNG
RS_GCF_900104645.1	Alterileibacterium massiliense	Bacillota	Clostridia	Peptostreptococcales	Anaerovoracaceae	Alterileibacterium	1	0	1	1	P	H	N	G	PHNG
GB_GCA_902488835.1	Alterileibacterium sp902488835	Bacillota	Clostridia	Peptostreptococcales	Anaerovoracaceae	Alterileibacterium	1	0	1	1	P	H	N	G	PHNG
RS_GCF_009695915.1	Aminicella butyriciproducens	Bacillota	Clostridia	Peptostreptococcales	Anaerovoracaceae	Aminicella	1	0	1	1	P	H	N	G	PHNG
RS_GCF_004362975.1	Aminicella lysinilytica	Bacillota	Clostridia	Peptostreptococcales	Anaerovoracaceae	Aminicella	1	0	1	1	P	H	N	G	PHNG
GB_GCA_003433295.1	Aminicella minuta	Bacillota	Clostridia	Peptostreptococcales	Anaerovoracaceae	Aminicella	1	0	1	1	P	H	N	G	PHNG
GB_GCA_000510425.1	Aminicella nodata	Bacillota	Clostridia	Peptostreptococcales	Anaerovoracaceae	Aminicella	1	0	1	1	P	H	N	G	PHNG
RS_GCF_001940235.1	Aminicella porci	Bacillota	Clostridia	Peptostreptococcales	Anaerovoracaceae	Aminicella	1	0	1	1	P	H	N	G	PHNG
RS_GCF_900102225.1	Aminicella pyruvativorans	Bacillota	Clostridia	Peptostreptococcales	Anaerovoracaceae	Aminicella	1	0	1	1	P	H	N	G	PHNG
GB_GCA_004555725.1	Aminicella saphenum_A	Bacillota	Clostridia	Peptostreptococcales	Anaerovoracaceae	Aminicella	1	0	1	1	P	H	N	G	PHNG
RS_GCF_000688015.1	Aminicella sp000688015	Bacillota	Clostridia	Peptostreptococcales	Anaerovoracaceae	Aminicella	1	0	1	1	P	H	N	G	PHNG
GB_GCA_017419895.1	Aminicella sp017419895	Bacillota	Clostridia	Peptostreptococcales	Anaerovoracaceae	Aminicella	0	0	1	1	P	H	N	G	PHNG
GB_GCA_017511535.1	Aminicella sp017511535	Bacillota	Clostridia	Peptostreptococcales	Anaerovoracaceae	Aminicella	1	0	1	1	P	H	N	G	PHNG
GB_GCA_017533915.1	Aminicella sp017533915	Bacillota	Clostridia	Peptostreptococcales	Anaerovoracaceae	Aminicella	1	0	1	1	P	H	N	G	PHNG
GB_GCA_029009055.1	Aminicella sp029009055	Bacillota	Clostridia	Peptostreptococcales	Anaerovoracaceae	Aminicella	1	0	1	1	P	H	N	G	PHNG
GB_GCA_029098205.1	Aminicella sp029098205	Bacillota	Clostridia	Peptostreptococcales	Anaerovoracaceae	Aminicella	1	0	1	1	P	H	N	G	PHNG
GB_GCA_045604065.1	Aminicella sp045604065	Bacillota	Clostridia	Peptostreptococcales	Anaerovoracaceae	Aminicella	1	0	1	1	P	H	N	G	PHNG
GB_GCA_050946555.1	Aminicella sp050946555	Bacillota	Clostridia	Peptostreptococcales	Anaerovoracaceae	Aminicella	1	0	1	1	P	H	N	G	PHNG
GB_GCA_051883115.1	Aminicella sp051883115	Bacillota	Clostridia	Peptostreptococcales	Anaerovoracaceae	Aminicella	0	0	0	0
GB_GCA_051893535.1	Aminicella sp051893535	Bacillota	Clostridia	Peptostreptococcales	Anaerovoracaceae	Aminicella	0	0	1	1	P	H	N	G	PHNG
GB_GCA_900315125.1	Aminicella sp900315125	Bacillota	Clostridia	Peptostreptococcales	Anaerovoracaceae	Aminicella	1	0	1	1	P	H	N	G	PHNG
GB_GCA_900318155.1	Aminicella sp900318155	Bacillota	Clostridia	Peptostreptococcales	Anaerovoracaceae	Aminicella	1	0	1	1	P	H	N	G	PHNG
GB_GCA_900766045.1	Aminicella sp900766045	Bacillota	Clostridia	Peptostreptococcales	Anaerovoracaceae	Aminicella	1	0	1	1	P	H	N	G	PHNG
GB_GCA_902784035.1	Aminicella sp902784035	Bacillota	Clostridia	Peptostreptococcales	Anaerovoracaceae	Aminicella	1	0	1	1	P	H	N	G	PHNG
GB_GCA_903789635.1	Aminicella sp903789635	Bacillota	Clostridia	Peptostreptococcales	Anaerovoracaceae	Aminicella	1	0	1	1	P	H	N	G	PHNG
RS_GCF_046244355.1	Aminicella sp905214225	Bacillota	Clostridia	Peptostreptococcales	Anaerovoracaceae	Aminicella	1	0	1	1	P	H	N	G	PHNG
GB_GCA_938045615.1	Aminicella sp938045615	Bacillota	Clostridia	Peptostreptococcales	Anaerovoracaceae	Aminicella	1	0	1	1	P	H	N	G	PHNG
GB_GCA_945830395.1	Aminicella sp945830395	Bacillota	Clostridia	Peptostreptococcales	Anaerovoracaceae	Aminicella	1	0	1	1	P	H	N	G	PHNG
GB_GCA_946614405.1	Aminicella sp946614405	Bacillota	Clostridia	Peptostreptococcales	Anaerovoracaceae	Aminicella	1	0	0	0
GB_GCA_964388765.1	Aminicella sp964388765	Bacillota	Clostridia	Peptostreptococcales	Anaerovoracaceae	Aminicella	1	0	1	1	P	H	N	G	PHNG
GB_GCA_964491055.1	Aminicella sp964491055	Bacillota	Clostridia	Peptostreptococcales	Anaerovoracaceae	Aminicella	1	0	0	0
GB_GCA_964613765.1	Aminicella sp964613765	Bacillota	Clostridia	Peptostreptococcales	Anaerovoracaceae	Aminicella	1	0	1	1	P	H	N	G	PHNG
RS_GCF_017255415.1	Aminipila aminobutyrica	Bacillota	Clostridia	Peptostreptococcales	Anaerovoracaceae	Aminipila	1	0	1	1	P	H	N	G	PHNG
RS_GCF_010669305.1	Aminipila butyrica	Bacillota	Clostridia	Peptostreptococcales	Anaerovoracaceae	Aminipila	1	0	1	1	P	H	N	G	PHNG
RS_GCF_004103735.1	Aminipila luticellarii	Bacillota	Clostridia	Peptostreptococcales	Anaerovoracaceae	Aminipila	1	0	1	1	P	H	N	G	PHNG
GB_GCA_002455605.1	Aminipila sp002455605	Bacillota	Clostridia	Peptostreptococcales	Anaerovoracaceae	Aminipila	1	0	1	1	P	H	N	G	PHNG
RS_GCF_032051575.1	Aminipila sp032051575	Bacillota	Clostridia	Peptostreptococcales	Anaerovoracaceae	Aminipila	1	0	1	1	P	H	N	G	PHNG
GB_GCA_032096995.1	Aminipila sp032096995	Bacillota	Clostridia	Peptostreptococcales	Anaerovoracaceae	Aminipila	1	0	0	0
GB_GCA_047974845.1	Aminipila sp047974845	Bacillota	Clostridia	Peptostreptococcales	Anaerovoracaceae	Aminipila	1	0	1	1	P	H	N	G	PHNG
GB_GCA_051883075.1	Aminipila sp051883075	Bacillota	Clostridia	Peptostreptococcales	Anaerovoracaceae	Aminipila	1	0	1	1	P	H	N	G	PHNG
GB_GCA_963524205.1	Aminipila sp963524205	Bacillota	Clostridia	Peptostreptococcales	Anaerovoracaceae	Aminipila	1	0	1	1	P	H	N	G	PHNG
RS_GCF_010120715.1	Aminipila terrae	Bacillota	Clostridia	Peptostreptococcales	Anaerovoracaceae	Aminipila	1	0	1	1	P	H	N	G	PHNG
RS_GCF_000426305.1	Anaerovorax odorimutans	Bacillota	Clostridia	Peptostreptococcales	Anaerovoracaceae	Anaerovorax	1	0	1	1	P	H	N	G	PHNG
RS_GCF_015243575.1	Anoxybacterium hadale	Bacillota	Clostridia	Peptostreptococcales	Anaerovoracaceae	Anoxybacterium	1	0	1	1	P	H	N	G	PHNG
GB_GCA_012838265.1	Anoxybacterium sp012838265	Bacillota	Clostridia	Peptostreptococcales	Anaerovoracaceae	Anoxybacterium	1	0	1	1	P	H	N	G	PHNG
GB_GCA_023415235.1	Anoxybacterium sp023415235	Bacillota	Clostridia	Peptostreptococcales	Anaerovoracaceae	Anoxybacterium	1	0	1	1	P	H	N	G	PHNG
GB_GCA_028691625.1	Anoxybacterium sp028691625	Bacillota	Clostridia	Peptostreptococcales	Anaerovoracaceae	Anoxybacterium	1	0	1	1	P	H	N	G	PHNG
GB_GCA_028692105.1	Anoxybacterium sp028692105	Bacillota	Clostridia	Peptostreptococcales	Anaerovoracaceae	Anoxybacterium	1	0	1	1	P	H	N	G	PHNG
GB_GCA_028706405.1	Anoxybacterium sp028706405	Bacillota	Clostridia	Peptostreptococcales	Anaerovoracaceae	Anoxybacterium	1	0	1	1	P	H	N	G	PHNG
GB_GCA_029239605.1	Anoxybacterium sp029239605	Bacillota	Clostridia	Peptostreptococcales	Anaerovoracaceae	Anoxybacterium	1	0	1	1	P	H	N	G	PHNG
GB_GCA_029266295.1	Anoxybacterium sp029266295	Bacillota	Clostridia	Peptostreptococcales	Anaerovoracaceae	Anoxybacterium	1	0	0	0
GB_GCA_035561275.1	Anoxybacterium sp035561275	Bacillota	Clostridia	Peptostreptococcales	Anaerovoracaceae	Anoxybacterium	1	0	0	0
GB_GCA_036677845.1	Anoxybacterium sp036677845	Bacillota	Clostridia	Peptostreptococcales	Anaerovoracaceae	Anoxybacterium	1	0	1	1	P	H	N	G	PHNG
GB_GCA_036835995.1	Anoxybacterium sp036835995	Bacillota	Clostridia	Peptostreptococcales	Anaerovoracaceae	Anoxybacterium	1	0	1	1	P	H	N	G	PHNG
GB_GCA_927441425.1	Anoxybacterium sp927441425	Bacillota	Clostridia	Peptostreptococcales	Anaerovoracaceae	Anoxybacterium	1	0	1	1	P	H	N	G	PHNG
GB_GCA_946408315.1	Anoxybacterium sp946408315	Bacillota	Clostridia	Peptostreptococcales	Anaerovoracaceae	Anoxybacterium	0	0	1	1	P	H	N	G	PHNG
GB_GCA_963665645.2	Anoxybacterium sp963665645	Bacillota	Clostridia	Peptostreptococcales	Anaerovoracaceae	Anoxybacterium	1	0	1	1	P	H	N	G	PHNG
GB_GCA_963668245.2	Anoxybacterium sp963668245	Bacillota	Clostridia	Peptostreptococcales	Anaerovoracaceae	Anoxybacterium	1	0	1	1	P	H	N	G	PHNG
GB_GCA_963676445.1	Anoxybacterium sp963676445	Bacillota	Clostridia	Peptostreptococcales	Anaerovoracaceae	Anoxybacterium	1	0	1	1	P	H	N	G	PHNG
GB_GCA_963678385.1	Anoxybacterium sp963678385	Bacillota	Clostridia	Peptostreptococcales	Anaerovoracaceae	Anoxybacterium	1	0	1	1	P	H	N	G	PHNG
GB_GCA_964384725.1	Anoxybacterium sp964384725	Bacillota	Clostridia	Peptostreptococcales	Anaerovoracaceae	Anoxybacterium	0	0	1	1	P	H	N	G	PHNG
GB_GCA_964612345.1	Anoxybacterium sp964612345	Bacillota	Clostridia	Peptostreptococcales	Anaerovoracaceae	Anoxybacterium	1	0	1	1	P	H	N	G	PHNG
GB_GCA_019113145.1	Avanaerovorax faecigallinarum	Bacillota	Clostridia	Peptostreptococcales	Anaerovoracaceae	Avanaerovorax	1	0	1	1	P	H	N	G	PHNG
GB_GCA_944386595.1	Avanaerovorax sp944386595	Bacillota	Clostridia	Peptostreptococcales	Anaerovoracaceae	Avanaerovorax	1	0	1	1	P	H	N	G	PHNG
GB_GCA_949287095.1	Avanaerovorax sp949287095	Bacillota	Clostridia	Peptostreptococcales	Anaerovoracaceae	Avanaerovorax	1	0	1	1	P	H	N	G	PHNG
GB_GCA_949292945.1	Avanaerovorax sp949292945	Bacillota	Clostridia	Peptostreptococcales	Anaerovoracaceae	Avanaerovorax	1	0	1	1	P	H	N	G	PHNG
GB_GCA_964442135.1	Avanaerovorax sp964442135	Bacillota	Clostridia	Peptostreptococcales	Anaerovoracaceae	Avanaerovorax	1	0	1	1	P	H	N	G	PHNG
RS_GCF_900605495.1	Bacilliculturomica massiliensis	Bacillota	Clostridia	Peptostreptococcales	Anaerovoracaceae	Bacilliculturomica	1	0	1	1	P	H	N	G	PHNG
GB_GCA_000435615.1	CAG-238 sp000435615	Bacillota	Clostridia	Peptostreptococcales	Anaerovoracaceae	CAG-238	1	0	1	1	P	H	N	G	PHNG
GB_GCA_002439735.1	CAG-238 sp002439735	Bacillota	Clostridia	Peptostreptococcales	Anaerovoracaceae	CAG-238	1	0	1	1	P	H	N	G	PHNG
GB_GCA_022764365.1	CAG-238 sp022764365	Bacillota	Clostridia	Peptostreptococcales	Anaerovoracaceae	CAG-238	1	0	1	1	P	H	N	G	PHNG
GB_GCA_900542245.1	CAG-238 sp900542245	Bacillota	Clostridia	Peptostreptococcales	Anaerovoracaceae	CAG-238	1	0	1	1	P	H	N	G	PHNG
GB_GCA_900551415.1	CAG-238 sp900551415	Bacillota	Clostridia	Peptostreptococcales	Anaerovoracaceae	CAG-238	1	0	0	0
GB_GCA_900754805.1	CAG-238 sp900754805	Bacillota	Clostridia	Peptostreptococcales	Anaerovoracaceae	CAG-238	1	0	1	1	P	H	N	G	PHNG
GB_GCA_902465215.1	CAG-238 sp902465215	Bacillota	Clostridia	Peptostreptococcales	Anaerovoracaceae	CAG-238	1	0	1	1	P	H	N	G	PHNG
GB_GCA_934233735.1	CAG-238 sp934233735	Bacillota	Clostridia	Peptostreptococcales	Anaerovoracaceae	CAG-238	1	0	1	1	P	H	N	G	PHNG
GB_GCA_934271235.1	CAG-238 sp934271235	Bacillota	Clostridia	Peptostreptococcales	Anaerovoracaceae	CAG-238	1	0	0	0
GB_GCA_934277655.1	CAG-238 sp934277655	Bacillota	Clostridia	Peptostreptococcales	Anaerovoracaceae	CAG-238	1	0	1	1	P	H	N	G	PHNG
GB_GCA_934277695.1	CAG-238 sp934277695	Bacillota	Clostridia	Peptostreptococcales	Anaerovoracaceae	CAG-238	1	0	1	1	P	H	N	G	PHNG
GB_GCA_963601575.1	CAG-238 sp963601575	Bacillota	Clostridia	Peptostreptococcales	Anaerovoracaceae	CAG-238	1	0	1	1	P	H	N	G	PHNG
GB_GCA_963617285.1	CAG-238 sp963617285	Bacillota	Clostridia	Peptostreptococcales	Anaerovoracaceae	CAG-238	1	0	1	1	P	H	N	G	PHNG
GB_GCA_963628105.1	CAG-238 sp963628105	Bacillota	Clostridia	Peptostreptococcales	Anaerovoracaceae	CAG-238	1	0	1	1	P	H	N	G	PHNG
GB_GCA_963631945.1	CAG-238 sp963631945	Bacillota	Clostridia	Peptostreptococcales	Anaerovoracaceae	CAG-238	1	0	0	0
GB_GCA_963635155.1	CAG-238 sp963635155	Bacillota	Clostridia	Peptostreptococcales	Anaerovoracaceae	CAG-238	1	0	1	1	P	H	N	G	PHNG
GB_GCA_963647945.1	CAG-238 sp963647945	Bacillota	Clostridia	Peptostreptococcales	Anaerovoracaceae	CAG-238	1	0	1	1	P	H	N	G	PHNG
GB_GCA_963658905.1	CAG-238 sp963658905	Bacillota	Clostridia	Peptostreptococcales	Anaerovoracaceae	CAG-238	1	0	1	1	P	H	N	G	PHNG
GB_GCA_964562555.1	CAG-238 sp964562555	Bacillota	Clostridia	Peptostreptococcales	Anaerovoracaceae	CAG-238	1	0	1	1	P	H	N	G	PHNG
GB_GCA_964596085.1	CAG-238 sp964596085	Bacillota	Clostridia	Peptostreptococcales	Anaerovoracaceae	CAG-238	1	0	1	1	P	H	N	G	PHNG
GB_GCA_041844735.1	CAJPNN01 sp041844735	Bacillota	Clostridia	Peptostreptococcales	Anaerovoracaceae	CAJPNN01	1	0	1	1	P	H	N	G	PHNG
GB_GCA_905372035.1	CAJPNN01 sp905372035	Bacillota	Clostridia	Peptostreptococcales	Anaerovoracaceae	CAJPNN01	1	0	0	0
GB_GCA_051892195.1	CAKQOE01 sp051892195	Bacillota	Clostridia	Peptostreptococcales	Anaerovoracaceae	CAKQOE01	1	0	0	0
GB_GCA_934255545.1	CAKQOE01 sp934255545	Bacillota	Clostridia	Peptostreptococcales	Anaerovoracaceae	CAKQOE01	1	0	1	1	P	H	N	G	PHNG
GB_GCA_963627215.1	CAKQOE01 sp963627215	Bacillota	Clostridia	Peptostreptococcales	Anaerovoracaceae	CAKQOE01	1	0	1	1	P	H	N	G	PHNG
GB_GCA_963632005.1	CAKQOE01 sp963632005	Bacillota	Clostridia	Peptostreptococcales	Anaerovoracaceae	CAKQOE01	1	0	1	1	P	H	N	G	PHNG
GB_GCA_937889655.1	CALBZG01 sp937889655	Bacillota	Clostridia	Peptostreptococcales	Anaerovoracaceae	CALBZG01	0	0	1	1	P	H	N	G	PHNG
GB_GCA_964486295.1	CALBZG01 sp964486295	Bacillota	Clostridia	Peptostreptococcales	Anaerovoracaceae	CALBZG01	1	0	1	1	P	H	N	G	PHNG
GB_GCA_938034165.1	CALHKP01 sp938034165	Bacillota	Clostridia	Peptostreptococcales	Anaerovoracaceae	CALHKP01	1	0	1	1	P	H	N	G	PHNG
GB_GCA_963558075.1	CALHKP01 sp963558075	Bacillota	Clostridia	Peptostreptococcales	Anaerovoracaceae	CALHKP01	1	0	1	1	P	H	N	G	PHNG
GB_GCA_944386095.1	CALWZU01 sp944386095	Bacillota	Clostridia	Peptostreptococcales	Anaerovoracaceae	CALWZU01	1	0	1	1	P	H	N	G	PHNG
GB_GCA_041854955.1	CAMENZ01 sp041854955	Bacillota	Clostridia	Peptostreptococcales	Anaerovoracaceae	CAMENZ01	1	0	1	1	P	H	N	G	PHNG
GB_GCA_945928865.1	CAMENZ01 sp945928865	Bacillota	Clostridia	Peptostreptococcales	Anaerovoracaceae	CAMENZ01	1	0	1	1	P	H	N	G	PHNG
GB_GCA_947254375.1	CAMYCF01 sp947254375	Bacillota	Clostridia	Peptostreptococcales	Anaerovoracaceae	CAMYCF01	1	0	1	1	P	H	N	G	PHNG
GB_GCA_949284065.1	CASDUO01 sp949284065	Bacillota	Clostridia	Peptostreptococcales	Anaerovoracaceae	CASDUO01	1	0	1	1	P	H	N	G	PHNG
GB_GCA_959606705.1	CAUHLX01 sp959606705	Bacillota	Clostridia	Peptostreptococcales	Anaerovoracaceae	CAUHLX01	1	0	1	1	P	H	N	G	PHNG
GB_GCA_041844835.1	CAUUCX01 sp041844835	Bacillota	Clostridia	Peptostreptococcales	Anaerovoracaceae	CAUUCX01	1	0	1	1	P	H	N	G	PHNG
GB_GCA_963543615.1	CAUUCX01 sp963543615	Bacillota	Clostridia	Peptostreptococcales	Anaerovoracaceae	CAUUCX01	1	0	1	1	P	H	N	G	PHNG
GB_GCA_963636105.1	CAVHIG01 sp963636105	Bacillota	Clostridia	Peptostreptococcales	Anaerovoracaceae	CAVHIG01	1	0	1	1	P	H	N	G	PHNG
GB_GCA_964367585.1	CAYJGJ01 sp964367585	Bacillota	Clostridia	Peptostreptococcales	Anaerovoracaceae	CAYJGJ01	1	0	1	1	P	H	N	G	PHNG
GB_GCA_964370025.1	CAYJGJ01 sp964370025	Bacillota	Clostridia	Peptostreptococcales	Anaerovoracaceae	CAYJGJ01	1	0	1	1	P	H	N	G	PHNG
GB_GCA_964369465.1	CAYJHC01 sp964369465	Bacillota	Clostridia	Peptostreptococcales	Anaerovoracaceae	CAYJHC01	0	0	1	1	P	H	N	G	PHNG
GB_GCA_964369805.1	CAYJHC01 sp964369805	Bacillota	Clostridia	Peptostreptococcales	Anaerovoracaceae	CAYJHC01	1	0	1	1	P	H	N	G	PHNG
GB_GCA_964370035.1	CAYJHC01 sp964370035	Bacillota	Clostridia	Peptostreptococcales	Anaerovoracaceae	CAYJHC01	1	0	0	0
GB_GCA_964370075.1	CAYJHC01 sp964370075	Bacillota	Clostridia	Peptostreptococcales	Anaerovoracaceae	CAYJHC01	1	0	0	0
GB_GCA_964370515.1	CAYJHC01 sp964370515	Bacillota	Clostridia	Peptostreptococcales	Anaerovoracaceae	CAYJHC01	1	0	0	0
GB_GCA_964385855.1	CAYLSR01 sp964385855	Bacillota	Clostridia	Peptostreptococcales	Anaerovoracaceae	CAYLSR01	0	0	0	0
GB_GCA_964425645.1	CAYRNC01 sp964425645	Bacillota	Clostridia	Peptostreptococcales	Anaerovoracaceae	CAYRNC01	1	0	1	1	P	H	N	G	PHNG
GB_GCA_964530755.1	CAYRNC01 sp964530755	Bacillota	Clostridia	Peptostreptococcales	Anaerovoracaceae	CAYRNC01	1	0	1	1	P	H	N	G	PHNG
GB_GCA_964632625.1	CAZWCK01 sp964632625	Bacillota	Clostridia	Peptostreptococcales	Anaerovoracaceae	CAZWCK01	0	0	0	0
GB_GCA_018064665.1	Crickella caballi	Bacillota	Clostridia	Peptostreptococcales	Anaerovoracaceae	Crickella	1	0	1	1	P	H	N	G	PHNG
GB_GCA_018064755.1	Crickella equi	Bacillota	Clostridia	Peptostreptococcales	Anaerovoracaceae	Crickella	1	0	1	1	P	H	N	G	PHNG
GB_GCA_018064645.1	Crickella merdequi	Bacillota	Clostridia	Peptostreptococcales	Anaerovoracaceae	Crickella	1	0	1	1	P	H	N	G	PHNG
GB_GCA_012735145.1	Crickella sp001513255	Bacillota	Clostridia	Peptostreptococcales	Anaerovoracaceae	Crickella	1	0	1	1	P	H	N	G	PHNG
GB_GCA_012840975.1	Crickella sp012840975	Bacillota	Clostridia	Peptostreptococcales	Anaerovoracaceae	Crickella	1	0	0	0
GB_GCA_015058065.1	Crickella sp015058065	Bacillota	Clostridia	Peptostreptococcales	Anaerovoracaceae	Crickella	1	0	0	0
GB_GCA_015058275.1	Crickella sp015058275	Bacillota	Clostridia	Peptostreptococcales	Anaerovoracaceae	Crickella	1	0	1	1	P	H	N	G	PHNG
GB_GCA_017403955.1	Crickella sp017403955	Bacillota	Clostridia	Peptostreptococcales	Anaerovoracaceae	Crickella	1	0	1	1	P	H	N	G	PHNG
GB_GCA_017404265.1	Crickella sp017404265	Bacillota	Clostridia	Peptostreptococcales	Anaerovoracaceae	Crickella	1	0	1	1	P	H	N	G	PHNG
GB_GCA_017405845.1	Crickella sp017405845	Bacillota	Clostridia	Peptostreptococcales	Anaerovoracaceae	Crickella	1	0	1	1	P	H	N	G	PHNG
GB_GCA_017431175.1	Crickella sp017431175	Bacillota	Clostridia	Peptostreptococcales	Anaerovoracaceae	Crickella	0	0	0	0
GB_GCA_017431685.1	Crickella sp017431685	Bacillota	Clostridia	Peptostreptococcales	Anaerovoracaceae	Crickella	1	0	1	1	P	H	N	G	PHNG
GB_GCA_017432075.1	Crickella sp017432075	Bacillota	Clostridia	Peptostreptococcales	Anaerovoracaceae	Crickella	1	0	1	1	P	H	N	G	PHNG
GB_GCA_017433945.1	Crickella sp017433945	Bacillota	Clostridia	Peptostreptococcales	Anaerovoracaceae	Crickella	0	0	0	0
GB_GCA_017434025.1	Crickella sp017434025	Bacillota	Clostridia	Peptostreptococcales	Anaerovoracaceae	Crickella	1	0	0	0
GB_GCA_017434585.1	Crickella sp017434585	Bacillota	Clostridia	Peptostreptococcales	Anaerovoracaceae	Crickella	1	0	1	1	P	H	N	G	PHNG
GB_GCA_017434685.1	Crickella sp017434685	Bacillota	Clostridia	Peptostreptococcales	Anaerovoracaceae	Crickella	0	0	0	0
GB_GCA_017505405.1	Crickella sp017505405	Bacillota	Clostridia	Peptostreptococcales	Anaerovoracaceae	Crickella	1	0	1	1	P	H	N	G	PHNG
GB_GCA_017510505.1	Crickella sp017510505	Bacillota	Clostridia	Peptostreptococcales	Anaerovoracaceae	Crickella	1	0	1	1	P	H	N	G	PHNG
GB_GCA_017510725.1	Crickella sp017510725	Bacillota	Clostridia	Peptostreptococcales	Anaerovoracaceae	Crickella	1	0	0	0
GB_GCA_017512145.1	Crickella sp017512145	Bacillota	Clostridia	Peptostreptococcales	Anaerovoracaceae	Crickella	1	0	1	1	P	H	N	G	PHNG
GB_GCA_017512365.1	Crickella sp017512365	Bacillota	Clostridia	Peptostreptococcales	Anaerovoracaceae	Crickella	1	0	1	1	P	H	N	G	PHNG
GB_GCA_017515425.1	Crickella sp017515425	Bacillota	Clostridia	Peptostreptococcales	Anaerovoracaceae	Crickella	1	0	1	1	P	H	N	G	PHNG
GB_GCA_021442505.1	Crickella sp021442505	Bacillota	Clostridia	Peptostreptococcales	Anaerovoracaceae	Crickella	1	0	1	1	P	H	N	G	PHNG
GB_GCA_024403035.1	Crickella sp024403035	Bacillota	Clostridia	Peptostreptococcales	Anaerovoracaceae	Crickella	1	0	0	0
GB_GCA_024403055.1	Crickella sp024403055	Bacillota	Clostridia	Peptostreptococcales	Anaerovoracaceae	Crickella	1	0	1	1	P	H	N	G	PHNG
GB_GCA_029101005.1	Crickella sp029101005	Bacillota	Clostridia	Peptostreptococcales	Anaerovoracaceae	Crickella	1	0	1	1	P	H	N	G	PHNG
GB_GCA_040308005.1	Crickella sp040308005	Bacillota	Clostridia	Peptostreptococcales	Anaerovoracaceae	Crickella	1	0	1	1	P	H	N	G	PHNG
GB_GCA_045112795.1	Crickella sp045112795	Bacillota	Clostridia	Peptostreptococcales	Anaerovoracaceae	Crickella	1	0	1	1	P	H	N	G	PHNG
GB_GCA_045113935.1	Crickella sp045113935	Bacillota	Clostridia	Peptostreptococcales	Anaerovoracaceae	Crickella	1	0	1	1	P	H	N	G	PHNG
GB_GCA_045114615.1	Crickella sp045114615	Bacillota	Clostridia	Peptostreptococcales	Anaerovoracaceae	Crickella	1	0	1	1	P	H	N	G	PHNG
GB_GCA_045114795.1	Crickella sp045114795	Bacillota	Clostridia	Peptostreptococcales	Anaerovoracaceae	Crickella	1	0	1	1	P	H	N	G	PHNG
GB_GCA_045115935.1	Crickella sp045115935	Bacillota	Clostridia	Peptostreptococcales	Anaerovoracaceae	Crickella	1	0	1	1	P	H	N	G	PHNG
GB_GCA_045116695.1	Crickella sp045116695	Bacillota	Clostridia	Peptostreptococcales	Anaerovoracaceae	Crickella	1	0	1	1	P	H	N	G	PHNG
GB_GCA_045220485.1	Crickella sp045220485	Bacillota	Clostridia	Peptostreptococcales	Anaerovoracaceae	Crickella	1	0	1	1	P	H	N	G	PHNG
GB_GCA_045540775.1	Crickella sp045540775	Bacillota	Clostridia	Peptostreptococcales	Anaerovoracaceae	Crickella	1	0	1	1	P	H	N	G	PHNG
GB_GCA_045545495.1	Crickella sp045545495	Bacillota	Clostridia	Peptostreptococcales	Anaerovoracaceae	Crickella	1	0	1	1	P	H	N	G	PHNG
GB_GCA_045604305.1	Crickella sp045604305	Bacillota	Clostridia	Peptostreptococcales	Anaerovoracaceae	Crickella	1	0	1	1	P	H	N	G	PHNG
GB_GCA_045639825.1	Crickella sp045639825	Bacillota	Clostridia	Peptostreptococcales	Anaerovoracaceae	Crickella	1	0	0	0
GB_GCA_045642105.1	Crickella sp045642105	Bacillota	Clostridia	Peptostreptococcales	Anaerovoracaceae	Crickella	1	0	1	1	P	H	N	G	PHNG
GB_GCA_900315485.1	Crickella sp900315485	Bacillota	Clostridia	Peptostreptococcales	Anaerovoracaceae	Crickella	1	0	0	0
GB_GCA_900317675.1	Crickella sp900317675	Bacillota	Clostridia	Peptostreptococcales	Anaerovoracaceae	Crickella	1	0	1	0	P	-	-	-	P---
GB_GCA_900318105.1	Crickella sp900318105	Bacillota	Clostridia	Peptostreptococcales	Anaerovoracaceae	Crickella	1	0	0	0
GB_GCA_900320285.1	Crickella sp900320285	Bacillota	Clostridia	Peptostreptococcales	Anaerovoracaceae	Crickella	1	0	1	1	P	H	N	G	PHNG
GB_GCA_902760855.1	Crickella sp902760855	Bacillota	Clostridia	Peptostreptococcales	Anaerovoracaceae	Crickella	1	0	0	0
GB_GCA_902765035.1	Crickella sp902765035	Bacillota	Clostridia	Peptostreptococcales	Anaerovoracaceae	Crickella	1	0	1	1	P	H	N	G	PHNG
GB_GCA_902773835.1	Crickella sp902773835	Bacillota	Clostridia	Peptostreptococcales	Anaerovoracaceae	Crickella	1	0	1	1	P	H	N	G	PHNG
GB_GCA_902774265.1	Crickella sp902774265	Bacillota	Clostridia	Peptostreptococcales	Anaerovoracaceae	Crickella	1	0	1	1	P	H	N	G	PHNG
GB_GCA_902775345.1	Crickella sp902775345	Bacillota	Clostridia	Peptostreptococcales	Anaerovoracaceae	Crickella	1	0	1	1	P	H	N	G	PHNG
GB_GCA_902776285.1	Crickella sp902776285	Bacillota	Clostridia	Peptostreptococcales	Anaerovoracaceae	Crickella	1	0	1	1	P	H	N	G	PHNG
GB_GCA_902778585.1	Crickella sp902778585	Bacillota	Clostridia	Peptostreptococcales	Anaerovoracaceae	Crickella	1	0	1	1	P	H	N	G	PHNG
GB_GCA_902779185.1	Crickella sp902779185	Bacillota	Clostridia	Peptostreptococcales	Anaerovoracaceae	Crickella	1	0	0	0
GB_GCA_902780815.1	Crickella sp902780815	Bacillota	Clostridia	Peptostreptococcales	Anaerovoracaceae	Crickella	1	0	1	1	P	H	N	G	PHNG
GB_GCA_902786355.1	Crickella sp902786355	Bacillota	Clostridia	Peptostreptococcales	Anaerovoracaceae	Crickella	1	0	0	0
GB_GCA_902786855.1	Crickella sp902786855	Bacillota	Clostridia	Peptostreptococcales	Anaerovoracaceae	Crickella	1	0	0	0
GB_GCA_902788245.1	Crickella sp902788245	Bacillota	Clostridia	Peptostreptococcales	Anaerovoracaceae	Crickella	1	0	1	1	P	H	N	G	PHNG
GB_GCA_902790965.1	Crickella sp902790965	Bacillota	Clostridia	Peptostreptococcales	Anaerovoracaceae	Crickella	1	0	0	0
GB_GCA_902793875.1	Crickella sp902793875	Bacillota	Clostridia	Peptostreptococcales	Anaerovoracaceae	Crickella	1	0	1	1	P	H	N	G	PHNG
GB_GCA_902795265.1	Crickella sp902795265	Bacillota	Clostridia	Peptostreptococcales	Anaerovoracaceae	Crickella	1	0	0	0
GB_GCA_902798745.1	Crickella sp902798745	Bacillota	Clostridia	Peptostreptococcales	Anaerovoracaceae	Crickella	1	0	1	1	P	H	N	G	PHNG
GB_GCA_902801255.1	Crickella sp902801255	Bacillota	Clostridia	Peptostreptococcales	Anaerovoracaceae	Crickella	1	0	0	0
GB_GCA_934255135.1	Crickella sp934255135	Bacillota	Clostridia	Peptostreptococcales	Anaerovoracaceae	Crickella	1	0	1	1	P	H	N	G	PHNG
GB_GCA_946006945.1	Crickella sp946006945	Bacillota	Clostridia	Peptostreptococcales	Anaerovoracaceae	Crickella	1	0	1	1	P	H	N	G	PHNG
GB_GCA_946402595.1	Crickella sp946402595	Bacillota	Clostridia	Peptostreptococcales	Anaerovoracaceae	Crickella	0	0	0	0
GB_GCA_963588675.1	Crickella sp963588675	Bacillota	Clostridia	Peptostreptococcales	Anaerovoracaceae	Crickella	1	0	1	1	P	H	N	G	PHNG
GB_GCA_963642455.1	Crickella sp963642455	Bacillota	Clostridia	Peptostreptococcales	Anaerovoracaceae	Crickella	1	0	1	1	P	H	N	G	PHNG
GB_GCA_964346775.1	Crickella sp964346775	Bacillota	Clostridia	Peptostreptococcales	Anaerovoracaceae	Crickella	0	0	0	0
GB_GCA_012841165.1	DUVF01 sp012841165	Bacillota	Clostridia	Peptostreptococcales	Anaerovoracaceae	DUVF01	1	0	1	1	P	H	N	G	PHNG
GB_GCA_900450455.1	Eubacterium_B infirmum	Bacillota	Clostridia	Peptostreptococcales	Anaerovoracaceae	Eubacterium_B	1	0	1	1	P	H	N	G	PHNG
GB_GCA_002472145.1	Eubacterium_B sp002472145	Bacillota	Clostridia	Peptostreptococcales	Anaerovoracaceae	Eubacterium_B	1	0	1	1	P	H	N	G	PHNG
GB_GCA_017437565.1	Eubacterium_B sp017437565	Bacillota	Clostridia	Peptostreptococcales	Anaerovoracaceae	Eubacterium_B	0	0	0	0
GB_GCA_017445315.1	Eubacterium_B sp017445315	Bacillota	Clostridia	Peptostreptococcales	Anaerovoracaceae	Eubacterium_B	1	0	0	0
GB_GCA_017515765.1	Eubacterium_B sp017515765	Bacillota	Clostridia	Peptostreptococcales	Anaerovoracaceae	Eubacterium_B	1	0	1	1	P	H	N	G	PHNG
GB_GCA_017612585.1	Eubacterium_B sp017612585	Bacillota	Clostridia	Peptostreptococcales	Anaerovoracaceae	Eubacterium_B	1	0	1	1	P	H	N	G	PHNG
GB_GCA_017941085.1	Eubacterium_B sp017941085	Bacillota	Clostridia	Peptostreptococcales	Anaerovoracaceae	Eubacterium_B	1	0	1	1	P	H	N	G	PHNG
GB_GCA_023394035.1	Eubacterium_B sp023394035	Bacillota	Clostridia	Peptostreptococcales	Anaerovoracaceae	Eubacterium_B	1	0	1	1	P	H	N	G	PHNG
GB_GCA_034180045.1	Eubacterium_B sp034180045	Bacillota	Clostridia	Peptostreptococcales	Anaerovoracaceae	Eubacterium_B	1	0	1	1	P	H	N	G	PHNG
GB_GCA_050946615.1	Eubacterium_B sp050946615	Bacillota	Clostridia	Peptostreptococcales	Anaerovoracaceae	Eubacterium_B	1	0	1	1	P	H	N	G	PHNG
GB_GCA_902766915.1	Eubacterium_B sp902766915	Bacillota	Clostridia	Peptostreptococcales	Anaerovoracaceae	Eubacterium_B	1	0	0	0
GB_GCA_902776725.1	Eubacterium_B sp902776725	Bacillota	Clostridia	Peptostreptococcales	Anaerovoracaceae	Eubacterium_B	1	0	1	1	P	H	N	G	PHNG
GB_GCA_902797405.1	Eubacterium_B sp902797405	Bacillota	Clostridia	Peptostreptococcales	Anaerovoracaceae	Eubacterium_B	0	0	0	0
GB_GCA_902803185.1	Eubacterium_B sp902803185	Bacillota	Clostridia	Peptostreptococcales	Anaerovoracaceae	Eubacterium_B	1	0	0	0
GB_GCA_905236895.1	Eubacterium_B sp905236895	Bacillota	Clostridia	Peptostreptococcales	Anaerovoracaceae	Eubacterium_B	1	0	0	0
GB_GCA_938046095.1	Eubacterium_B sp938046095	Bacillota	Clostridia	Peptostreptococcales	Anaerovoracaceae	Eubacterium_B	1	0	1	1	P	H	N	G	PHNG
GB_GCA_938049335.1	Eubacterium_B sp938049335	Bacillota	Clostridia	Peptostreptococcales	Anaerovoracaceae	Eubacterium_B	1	0	1	1	P	H	N	G	PHNG
GB_GCA_947302715.1	Eubacterium_B sp947302715	Bacillota	Clostridia	Peptostreptococcales	Anaerovoracaceae	Eubacterium_B	1	0	1	1	P	H	N	G	PHNG
GB_GCA_001189495.1	Eubacterium_B sulci	Bacillota	Clostridia	Peptostreptococcales	Anaerovoracaceae	Eubacterium_B	1	0	1	1	P	H	N	G	PHNG
GB_GCA_000161975.1	Eubacterium_N saphenum	Bacillota	Clostridia	Peptostreptococcales	Anaerovoracaceae	Eubacterium_N	1	0	1	1	P	H	N	G	PHNG
GB_GCA_018714945.1	Fimisoma avicola	Bacillota	Clostridia	Peptostreptococcales	Anaerovoracaceae	Fimisoma	1	0	1	1	P	H	N	G	PHNG
GB_GCA_000435715.1	Fimisoma sp000435715	Bacillota	Clostridia	Peptostreptococcales	Anaerovoracaceae	Fimisoma	1	0	1	1	P	H	N	G	PHNG
GB_GCA_002320005.1	Fimisoma sp002320005	Bacillota	Clostridia	Peptostreptococcales	Anaerovoracaceae	Fimisoma	1	0	1	1	P	H	N	G	PHNG
GB_GCA_017440275.1	Fimisoma sp017440275	Bacillota	Clostridia	Peptostreptococcales	Anaerovoracaceae	Fimisoma	1	0	1	1	P	H	N	G	PHNG
GB_GCA_021769295.1	Fimisoma sp021769295	Bacillota	Clostridia	Peptostreptococcales	Anaerovoracaceae	Fimisoma	1	0	1	1	P	H	N	G	PHNG
GB_GCA_029218545.1	Fimisoma sp029218545	Bacillota	Clostridia	Peptostreptococcales	Anaerovoracaceae	Fimisoma	1	0	1	1	P	H	N	G	PHNG
GB_GCA_045592265.1	Fimisoma sp045592265	Bacillota	Clostridia	Peptostreptococcales	Anaerovoracaceae	Fimisoma	1	0	1	1	P	H	N	G	PHNG
GB_GCA_900540145.1	Fimisoma sp900540145	Bacillota	Clostridia	Peptostreptococcales	Anaerovoracaceae	Fimisoma	1	0	1	1	P	H	N	G	PHNG
GB_GCA_900542295.1	Fimisoma sp900542295	Bacillota	Clostridia	Peptostreptococcales	Anaerovoracaceae	Fimisoma	1	0	1	1	P	H	N	G	PHNG
GB_GCA_900545135.1	Fimisoma sp900545135	Bacillota	Clostridia	Peptostreptococcales	Anaerovoracaceae	Fimisoma	1	0	1	1	P	H	N	G	PHNG
GB_GCA_900754795.1	Fimisoma sp900754795	Bacillota	Clostridia	Peptostreptococcales	Anaerovoracaceae	Fimisoma	1	0	1	1	P	H	N	G	PHNG
GB_GCA_905214195.1	Fimisoma sp905214195	Bacillota	Clostridia	Peptostreptococcales	Anaerovoracaceae	Fimisoma	1	0	1	1	P	H	N	G	PHNG
GB_GCA_910588185.1	Fimisoma sp910588185	Bacillota	Clostridia	Peptostreptococcales	Anaerovoracaceae	Fimisoma	1	0	1	1	P	H	N	G	PHNG
GB_GCA_937900415.1	Fimisoma sp937900415	Bacillota	Clostridia	Peptostreptococcales	Anaerovoracaceae	Fimisoma	1	0	1	1	P	H	N	G	PHNG
GB_GCA_944382925.1	Fimisoma sp944382925	Bacillota	Clostridia	Peptostreptococcales	Anaerovoracaceae	Fimisoma	1	0	1	1	P	H	N	G	PHNG
GB_GCA_945788655.1	Fimisoma sp945788655	Bacillota	Clostridia	Peptostreptococcales	Anaerovoracaceae	Fimisoma	1	0	1	1	P	H	N	G	PHNG
GB_GCA_949295785.1	Fimisoma sp949295785	Bacillota	Clostridia	Peptostreptococcales	Anaerovoracaceae	Fimisoma	1	0	1	1	P	H	N	G	PHNG
GB_GCA_964619315.1	Fimisoma sp964619315	Bacillota	Clostridia	Peptostreptococcales	Anaerovoracaceae	Fimisoma	1	0	1	1	P	H	N	G	PHNG
GB_GCA_000488855.1	Gallibacter brachus	Bacillota	Clostridia	Peptostreptococcales	Anaerovoracaceae	Gallibacter	1	0	1	1	P	H	N	G	PHNG
RS_GCF_014982745.1	Gallibacter intestinalis	Bacillota	Clostridia	Peptostreptococcales	Anaerovoracaceae	Gallibacter	1	0	1	1	P	H	N	G	PHNG
GB_GCA_963596005.1	Gallibacter pasteurianus_A	Bacillota	Clostridia	Peptostreptococcales	Anaerovoracaceae	Gallibacter	1	0	1	1	P	H	N	G	PHNG
GB_GCA_028872475.1	Gallibacter sp028872475	Bacillota	Clostridia	Peptostreptococcales	Anaerovoracaceae	Gallibacter	1	0	1	1	P	H	N	G	PHNG
GB_GCA_937900695.1	Gallibacter sp937900695	Bacillota	Clostridia	Peptostreptococcales	Anaerovoracaceae	Gallibacter	1	0	1	1	P	H	N	G	PHNG
GB_GCA_945876935.1	Gallibacter sp945876935	Bacillota	Clostridia	Peptostreptococcales	Anaerovoracaceae	Gallibacter	1	0	1	1	P	H	N	G	PHNG
GB_GCA_963558965.1	Gallibacter sp963558965	Bacillota	Clostridia	Peptostreptococcales	Anaerovoracaceae	Gallibacter	1	0	1	1	P	H	N	G	PHNG
GB_GCA_963634825.1	Gallibacter sp963634825	Bacillota	Clostridia	Peptostreptococcales	Anaerovoracaceae	Gallibacter	1	0	1	1	P	H	N	G	PHNG
RS_GCF_020734085.1	Hominibacterium faecale	Bacillota	Clostridia	Peptostreptococcales	Anaerovoracaceae	Hominibacterium	1	0	1	1	P	H	N	G	PHNG
RS_GCF_014333425.1	Hominibacterium hominis	Bacillota	Clostridia	Peptostreptococcales	Anaerovoracaceae	Hominibacterium	1	0	1	1	P	H	N	G	PHNG
RS_GCF_024459955.1	Hominibacterium odorimutans_A	Bacillota	Clostridia	Peptostreptococcales	Anaerovoracaceae	Hominibacterium	1	0	1	1	P	H	N	G	PHNG
GB_GCA_009911365.1	Hominibacterium sp009911365	Bacillota	Clostridia	Peptostreptococcales	Anaerovoracaceae	Hominibacterium	1	0	1	1	P	H	N	G	PHNG
GB_GCA_019420305.1	Hominibacterium sp019420305	Bacillota	Clostridia	Peptostreptococcales	Anaerovoracaceae	Hominibacterium	1	0	1	1	P	H	N	G	PHNG
GB_GCA_020558355.1	Hominibacterium sp020558355	Bacillota	Clostridia	Peptostreptococcales	Anaerovoracaceae	Hominibacterium	1	0	1	1	P	H	N	G	PHNG
GB_GCA_910575405.1	Hominibacterium sp910575405	Bacillota	Clostridia	Peptostreptococcales	Anaerovoracaceae	Hominibacterium	1	0	1	1	P	H	N	G	PHNG
GB_GCA_910583765.1	Hominibacterium sp910583765	Bacillota	Clostridia	Peptostreptococcales	Anaerovoracaceae	Hominibacterium	1	0	0	0
GB_GCA_959021945.1	Hominibacterium sp959021945	Bacillota	Clostridia	Peptostreptococcales	Anaerovoracaceae	Hominibacterium	1	0	1	1	P	H	N	G	PHNG
GB_GCA_963558985.1	Hominibacterium sp963558985	Bacillota	Clostridia	Peptostreptococcales	Anaerovoracaceae	Hominibacterium	1	0	1	1	P	H	N	G	PHNG
GB_GCA_964625475.1	Hominibacterium sp964625475	Bacillota	Clostridia	Peptostreptococcales	Anaerovoracaceae	Hominibacterium	1	0	1	1	P	H	N	G	PHNG
RS_GCF_017168145.1	IOR16 sp017168145	Bacillota	Clostridia	Peptostreptococcales	Anaerovoracaceae	IOR16	1	0	1	1	P	H	N	G	PHNG
GB_GCA_034927775.1	IOR16 sp034927775	Bacillota	Clostridia	Peptostreptococcales	Anaerovoracaceae	IOR16	1	0	1	1	P	H	N	G	PHNG
RS_GCF_035621135.1	IOR16 sp035621135	Bacillota	Clostridia	Peptostreptococcales	Anaerovoracaceae	IOR16	1	0	1	1	P	H	N	G	PHNG
GB_GCA_963521065.1	IOR16 sp963521065	Bacillota	Clostridia	Peptostreptococcales	Anaerovoracaceae	IOR16	1	0	1	1	P	H	N	G	PHNG
GB_GCA_022790955.1	JAAVYD01 sp022790955	Bacillota	Clostridia	Peptostreptococcales	Anaerovoracaceae	JAAVYD01	1	0	0	0
GB_GCA_012523915.1	JAAYHT01 sp012523915	Bacillota	Clostridia	Peptostreptococcales	Anaerovoracaceae	JAAYHT01	1	0	1	1	P	H	N	G	PHNG
GB_GCA_012735285.1	JAAYHT01 sp012735285	Bacillota	Clostridia	Peptostreptococcales	Anaerovoracaceae	JAAYHT01	1	0	1	1	P	H	N	G	PHNG
GB_GCA_012744355.1	JAAYHV01 sp012744355	Bacillota	Clostridia	Peptostreptococcales	Anaerovoracaceae	JAAYHV01	1	0	1	1	P	H	N	G	PHNG
GB_GCA_016650175.1	JAAYHV01 sp016650175	Bacillota	Clostridia	Peptostreptococcales	Anaerovoracaceae	JAAYHV01	1	0	0	0
GB_GCA_035268985.1	JAAYHV01 sp035268985	Bacillota	Clostridia	Peptostreptococcales	Anaerovoracaceae	JAAYHV01	1	0	0	0
GB_GCA_964400515.1	JAAYHV01 sp964400515	Bacillota	Clostridia	Peptostreptococcales	Anaerovoracaceae	JAAYHV01	1	0	1	1	P	H	N	G	PHNG
GB_GCA_012511395.1	JAAZGD01 sp012511395	Bacillota	Clostridia	Peptostreptococcales	Anaerovoracaceae	JAAZGD01	1	0	1	1	P	H	N	G	PHNG
GB_GCA_034003765.1	JAAZGD01 sp034003765	Bacillota	Clostridia	Peptostreptococcales	Anaerovoracaceae	JAAZGD01	1	0	1	1	P	H	N	G	PHNG
GB_GCA_937928455.1	JAAZGD01 sp937928455	Bacillota	Clostridia	Peptostreptococcales	Anaerovoracaceae	JAAZGD01	1	0	1	1	P	H	N	G	PHNG
GB_GCA_964383845.1	JAAZGD01 sp964383845	Bacillota	Clostridia	Peptostreptococcales	Anaerovoracaceae	JAAZGD01	1	0	1	1	P	H	N	G	PHNG
GB_GCA_964450985.1	JAAZGD01 sp964450985	Bacillota	Clostridia	Peptostreptococcales	Anaerovoracaceae	JAAZGD01	1	0	0	0
GB_GCA_964489555.1	JAAZGD01 sp964489555	Bacillota	Clostridia	Peptostreptococcales	Anaerovoracaceae	JAAZGD01	1	0	1	1	P	H	N	G	PHNG
GB_GCA_015258265.1	JABZIP01 sp015258265	Bacillota	Clostridia	Peptostreptococcales	Anaerovoracaceae	JABZIP01	1	0	1	1	P	H	N	G	PHNG
GB_GCA_052173355.1	JABZIP01 sp052173355	Bacillota	Clostridia	Peptostreptococcales	Anaerovoracaceae	JABZIP01	1	0	1	1	P	H	N	G	PHNG
GB_GCA_016282655.1	JAEELK01 sp016282655	Bacillota	Clostridia	Peptostreptococcales	Anaerovoracaceae	JAEELK01	1	0	1	1	P	H	N	G	PHNG
GB_GCA_030527065.1	JAEELK01 sp030527065	Bacillota	Clostridia	Peptostreptococcales	Anaerovoracaceae	JAEELK01	1	0	1	1	P	H	N	G	PHNG
GB_GCA_016286935.1	JAEEUO01 sp016286935	Bacillota	Clostridia	Peptostreptococcales	Anaerovoracaceae	JAEEUO01	1	0	1	1	P	H	N	G	PHNG
GB_GCA_016650115.1	JAENWH01 sp016650115	Bacillota	Clostridia	Peptostreptococcales	Anaerovoracaceae	JAENWH01	1	0	0	0
GB_GCA_038248745.1	JAENWH01 sp038248745	Bacillota	Clostridia	Peptostreptococcales	Anaerovoracaceae	JAENWH01	1	0	1	1	P	H	N	G	PHNG
GB_GCA_024684465.1	JAIKWW01 sp024684465	Bacillota	Clostridia	Peptostreptococcales	Anaerovoracaceae	JAIKWW01	1	0	0	0
GB_GCA_052169645.1	JAIKWW01 sp052169645	Bacillota	Clostridia	Peptostreptococcales	Anaerovoracaceae	JAIKWW01	1	0	0	0
GB_GCA_024693105.1	JAILLO01 sp024693105	Bacillota	Clostridia	Peptostreptococcales	Anaerovoracaceae	JAILLO01	1	0	1	1	P	H	N	G	PHNG
GB_GCA_031256875.1	JAIRPC01 sp031256875	Bacillota	Clostridia	Peptostreptococcales	Anaerovoracaceae	JAIRPC01	1	0	1	1	P	H	N	G	PHNG
GB_GCA_031257215.1	JAIRPC01 sp031257215	Bacillota	Clostridia	Peptostreptococcales	Anaerovoracaceae	JAIRPC01	1	0	1	1	P	H	N	G	PHNG
GB_GCA_031266795.1	JAIRPC01 sp031266795	Bacillota	Clostridia	Peptostreptococcales	Anaerovoracaceae	JAIRPC01	1	0	1	1	P	H	N	G	PHNG
GB_GCA_031269205.1	JAIRPC01 sp031269205	Bacillota	Clostridia	Peptostreptococcales	Anaerovoracaceae	JAIRPC01	1	0	1	1	P	H	N	G	PHNG
GB_GCA_031277015.1	JAIRPC01 sp031277015	Bacillota	Clostridia	Peptostreptococcales	Anaerovoracaceae	JAIRPC01	1	0	1	1	P	H	N	G	PHNG
GB_GCA_031257175.1	JAIRPE01 sp031257175	Bacillota	Clostridia	Peptostreptococcales	Anaerovoracaceae	JAIRPE01	1	0	1	1	P	H	N	G	PHNG
GB_GCA_031266515.1	JAISAW01 sp031266515	Bacillota	Clostridia	Peptostreptococcales	Anaerovoracaceae	JAISAW01	1	0	1	1	P	H	N	G	PHNG
GB_GCA_031255695.1	JAISED01 sp031255695	Bacillota	Clostridia	Peptostreptococcales	Anaerovoracaceae	JAISED01	1	0	1	1	P	H	N	G	PHNG
GB_GCA_031264295.1	JAISED01 sp031264295	Bacillota	Clostridia	Peptostreptococcales	Anaerovoracaceae	JAISED01	1	0	1	1	P	H	N	G	PHNG
GB_GCA_031254995.1	JAISGB01 sp031254995	Bacillota	Clostridia	Peptostreptococcales	Anaerovoracaceae	JAISGB01	1	0	1	1	P	H	N	G	PHNG
GB_GCA_031263335.1	JAISGB01 sp031263335	Bacillota	Clostridia	Peptostreptococcales	Anaerovoracaceae	JAISGB01	1	0	0	0
GB_GCA_031274195.1	JAISGB01 sp031274195	Bacillota	Clostridia	Peptostreptococcales	Anaerovoracaceae	JAISGB01	1	0	0	0
GB_GCA_031276775.1	JAISGB01 sp031276775	Bacillota	Clostridia	Peptostreptococcales	Anaerovoracaceae	JAISGB01	1	0	0	0
GB_GCA_031261525.1	JAISJM01 sp031261525	Bacillota	Clostridia	Peptostreptococcales	Anaerovoracaceae	JAISJM01	1	0	1	1	P	H	N	G	PHNG
GB_GCA_031261345.1	JAISKC01 sp031261345	Bacillota	Clostridia	Peptostreptococcales	Anaerovoracaceae	JAISKC01	1	0	1	1	P	H	N	G	PHNG
GB_GCA_031260885.1	JAISKP01 sp031260885	Bacillota	Clostridia	Peptostreptococcales	Anaerovoracaceae	JAISKP01	1	0	0	0
GB_GCA_031272485.1	JAISTV01 sp031272485	Bacillota	Clostridia	Peptostreptococcales	Anaerovoracaceae	JAISTV01	1	0	1	1	P	H	N	G	PHNG
GB_GCA_031287295.1	JAISTV01 sp031287295	Bacillota	Clostridia	Peptostreptococcales	Anaerovoracaceae	JAISTV01	1	0	1	1	P	H	N	G	PHNG
GB_GCA_031270275.1	JAISXZ01 sp031270275	Bacillota	Clostridia	Peptostreptococcales	Anaerovoracaceae	JAISXZ01	1	0	1	1	P	H	N	G	PHNG
GB_GCA_031263875.1	JAITEX01 sp031263875	Bacillota	Clostridia	Peptostreptococcales	Anaerovoracaceae	JAITEX01	1	0	1	1	P	H	N	G	PHNG
GB_GCA_031281765.1	JAITEX01 sp031281765	Bacillota	Clostridia	Peptostreptococcales	Anaerovoracaceae	JAITEX01	0	0	1	1	P	H	N	G	PHNG
GB_GCA_031266025.1	JAITLA01 sp031266025	Bacillota	Clostridia	Peptostreptococcales	Anaerovoracaceae	JAITLA01	1	0	1	1	P	H	N	G	PHNG
GB_GCA_031276135.1	JAITLA01 sp031276135	Bacillota	Clostridia	Peptostreptococcales	Anaerovoracaceae	JAITLA01	1	0	1	1	P	H	N	G	PHNG
GB_GCA_031276515.1	JAITLA01 sp031276515	Bacillota	Clostridia	Peptostreptococcales	Anaerovoracaceae	JAITLA01	1	0	1	1	P	H	N	G	PHNG
GB_GCA_031278255.1	JAITLA01 sp031278255	Bacillota	Clostridia	Peptostreptococcales	Anaerovoracaceae	JAITLA01	1	0	1	1	P	H	N	G	PHNG
GB_GCA_031283865.1	JAITLA01 sp031283865	Bacillota	Clostridia	Peptostreptococcales	Anaerovoracaceae	JAITLA01	1	0	1	0	-	-	-	-	----
GB_GCA_031290715.1	JAITNA01 sp031290715	Bacillota	Clostridia	Peptostreptococcales	Anaerovoracaceae	JAITNA01	1	0	1	1	P	H	N	G	PHNG
GB_GCA_031290135.1	JAITOE01 sp031290135	Bacillota	Clostridia	Peptostreptococcales	Anaerovoracaceae	JAITOE01	1	0	1	1	P	H	N	G	PHNG
GB_GCA_031289235.1	JAITPU01 sp031289235	Bacillota	Clostridia	Peptostreptococcales	Anaerovoracaceae	JAITPU01	1	0	1	1	P	H	N	G	PHNG
GB_GCA_024403115.1	JAKSSK01 sp024403115	Bacillota	Clostridia	Peptostreptococcales	Anaerovoracaceae	JAKSSK01	1	0	1	1	P	H	N	G	PHNG
GB_GCA_024403135.1	JAKSSK01 sp024403135	Bacillota	Clostridia	Peptostreptococcales	Anaerovoracaceae	JAKSSK01	1	0	1	1	P	H	N	G	PHNG
GB_GCA_024403065.1	JAKSSM01 sp024403065	Bacillota	Clostridia	Peptostreptococcales	Anaerovoracaceae	JAKSSM01	1	0	1	1	P	H	N	G	PHNG
GB_GCA_045629065.1	JAKSSM01 sp045629065	Bacillota	Clostridia	Peptostreptococcales	Anaerovoracaceae	JAKSSM01	1	0	1	1	P	H	N	G	PHNG
GB_GCA_024402995.1	JAKSSR01 sp024402995	Bacillota	Clostridia	Peptostreptococcales	Anaerovoracaceae	JAKSSR01	1	0	1	1	P	H	N	G	PHNG
GB_GCA_035406945.1	JAKSSR01 sp035406945	Bacillota	Clostridia	Peptostreptococcales	Anaerovoracaceae	JAKSSR01	1	0	0	0
GB_GCA_022652985.1	JALCRY01 sp022652985	Bacillota	Clostridia	Peptostreptococcales	Anaerovoracaceae	JALCRY01	1	0	0	0
GB_GCA_036342375.1	JALCRY01 sp036342375	Bacillota	Clostridia	Peptostreptococcales	Anaerovoracaceae	JALCRY01	1	0	1	1	P	H	N	G	PHNG
GB_GCA_050946575.1	JALCRY01 sp050946575	Bacillota	Clostridia	Peptostreptococcales	Anaerovoracaceae	JALCRY01	1	0	1	1	P	H	N	G	PHNG
GB_GCA_937915045.1	JALCRY01 sp937915045	Bacillota	Clostridia	Peptostreptococcales	Anaerovoracaceae	JALCRY01	1	0	1	1	P	H	N	G	PHNG
GB_GCA_022769485.1	JALEJU01 sp022769485	Bacillota	Clostridia	Peptostreptococcales	Anaerovoracaceae	JALEJU01	1	0	0	0
GB_GCA_028680875.1	JAQUJQ01 sp028680875	Bacillota	Clostridia	Peptostreptococcales	Anaerovoracaceae	JAQUJQ01	1	0	1	1	P	H	N	G	PHNG
GB_GCA_031553975.1	JAVBKP01 sp031553975	Bacillota	Clostridia	Peptostreptococcales	Anaerovoracaceae	JAVBKP01	1	0	0	0
GB_GCA_031553035.1	JAVBLY01 sp031553035	Bacillota	Clostridia	Peptostreptococcales	Anaerovoracaceae	JAVBLY01	1	0	1	1	P	H	N	G	PHNG
GB_GCA_036653195.1	JAVVUJ01 sp036653195	Bacillota	Clostridia	Peptostreptococcales	Anaerovoracaceae	JAVVUJ01	1	0	0	0
GB_GCA_964461765.1	JAVVUJ01 sp964461765	Bacillota	Clostridia	Peptostreptococcales	Anaerovoracaceae	JAVVUJ01	1	0	1	1	P	H	N	G	PHNG
GB_GCA_964582545.1	JAVVUJ01 sp964582545	Bacillota	Clostridia	Peptostreptococcales	Anaerovoracaceae	JAVVUJ01	1	0	1	1	P	H	N	G	PHNG
GB_GCA_036637375.1	JAVWMQ01 sp036637375	Bacillota	Clostridia	Peptostreptococcales	Anaerovoracaceae	JAVWMQ01	1	0	1	1	P	H	N	G	PHNG
GB_GCA_036646055.1	JAVWMQ01 sp036646055	Bacillota	Clostridia	Peptostreptococcales	Anaerovoracaceae	JAVWMQ01	1	0	1	1	P	H	N	G	PHNG
GB_GCA_035270905.1	JAVXAG01 sp035270905	Bacillota	Clostridia	Peptostreptococcales	Anaerovoracaceae	JAVXAG01	1	0	0	0
GB_GCA_036660615.1	JAVXAG01 sp036660615	Bacillota	Clostridia	Peptostreptococcales	Anaerovoracaceae	JAVXAG01	1	0	1	1	P	H	N	G	PHNG
GB_GCA_040307645.1	JAVXAG01 sp040307645	Bacillota	Clostridia	Peptostreptococcales	Anaerovoracaceae	JAVXAG01	1	0	0	0
GB_GCA_036657395.1	JAVXGM01 sp036657395	Bacillota	Clostridia	Peptostreptococcales	Anaerovoracaceae	JAVXGM01	1	0	1	1	P	H	N	G	PHNG
GB_GCA_036638575.1	JAXGRD01 sp036638575	Bacillota	Clostridia	Peptostreptococcales	Anaerovoracaceae	JAXGRD01	1	0	1	1	P	H	N	G	PHNG
GB_GCA_040766105.1	JAXGRD01 sp040766105	Bacillota	Clostridia	Peptostreptococcales	Anaerovoracaceae	JAXGRD01	1	0	1	1	P	H	N	G	PHNG
GB_GCA_050946655.1	JAXGRD01 sp050946655	Bacillota	Clostridia	Peptostreptococcales	Anaerovoracaceae	JAXGRD01	1	0	1	1	P	H	N	G	PHNG
GB_GCA_037144355.1	JBAWWY01 sp037144355	Bacillota	Clostridia	Peptostreptococcales	Anaerovoracaceae	JBAWWY01	1	0	1	1	P	H	N	G	PHNG
GB_GCA_964427575.1	JBAWWY01 sp964427575	Bacillota	Clostridia	Peptostreptococcales	Anaerovoracaceae	JBAWWY01	1	0	1	1	P	H	N	G	PHNG
GB_GCA_025361765.1	JBBRXH01 sp025361765	Bacillota	Clostridia	Peptostreptococcales	Anaerovoracaceae	JBBRXH01	1	0	1	1	P	H	N	G	PHNG
GB_GCA_038248565.1	JBBRXH01 sp038248565	Bacillota	Clostridia	Peptostreptococcales	Anaerovoracaceae	JBBRXH01	1	0	1	1	P	H	N	G	PHNG
GB_GCA_050953445.1	JBMNMS01 sp050953445	Bacillota	Clostridia	Peptostreptococcales	Anaerovoracaceae	JBMNMS01	1	0	1	1	P	H	N	G	PHNG
GB_GCA_050953505.1	JBMNMU01 sp050953505	Bacillota	Clostridia	Peptostreptococcales	Anaerovoracaceae	JBMNMU01	1	0	1	1	P	H	N	G	PHNG
GB_GCA_050953545.1	JBMNMV01 sp050953545	Bacillota	Clostridia	Peptostreptococcales	Anaerovoracaceae	JBMNMV01	1	0	1	1	P	H	N	G	PHNG
RS_GCF_025567305.1	Lentihominibacter butyricus	Bacillota	Clostridia	Peptostreptococcales	Anaerovoracaceae	Lentihominibacter	1	0	1	1	P	H	N	G	PHNG
GB_GCA_018715265.1	Lentihominibacter excrementavium	Bacillota	Clostridia	Peptostreptococcales	Anaerovoracaceae	Lentihominibacter	1	0	1	1	P	H	N	G	PHNG
GB_GCA_018714925.1	Lentihominibacter excrementigallinarum	Bacillota	Clostridia	Peptostreptococcales	Anaerovoracaceae	Lentihominibacter	1	0	1	1	P	H	N	G	PHNG
GB_GCA_018713975.1	Lentihominibacter excrementipullorum	Bacillota	Clostridia	Peptostreptococcales	Anaerovoracaceae	Lentihominibacter	1	0	0	0
RS_GCF_014306095.1	Lentihominibacter faecis	Bacillota	Clostridia	Peptostreptococcales	Anaerovoracaceae	Lentihominibacter	1	0	1	1	P	H	N	G	PHNG
GB_GCA_018065295.1	Lentihominibacter fimequi	Bacillota	Clostridia	Peptostreptococcales	Anaerovoracaceae	Lentihominibacter	1	0	1	1	P	H	N	G	PHNG
RS_GCF_014385065.1	Lentihominibacter hominis	Bacillota	Clostridia	Peptostreptococcales	Anaerovoracaceae	Lentihominibacter	1	0	1	1	P	H	N	G	PHNG
GB_GCA_002310095.1	Lentihominibacter sp002310095	Bacillota	Clostridia	Peptostreptococcales	Anaerovoracaceae	Lentihominibacter	1	0	1	1	P	H	N	G	PHNG
GB_GCA_012513435.1	Lentihominibacter sp012513435	Bacillota	Clostridia	Peptostreptococcales	Anaerovoracaceae	Lentihominibacter	1	0	1	1	P	H	N	G	PHNG
GB_GCA_015058145.1	Lentihominibacter sp015058145	Bacillota	Clostridia	Peptostreptococcales	Anaerovoracaceae	Lentihominibacter	0	0	0	0
GB_GCA_015058205.1	Lentihominibacter sp015058205	Bacillota	Clostridia	Peptostreptococcales	Anaerovoracaceae	Lentihominibacter	1	0	0	0
GB_GCA_017404365.1	Lentihominibacter sp017404365	Bacillota	Clostridia	Peptostreptococcales	Anaerovoracaceae	Lentihominibacter	1	0	1	1	P	H	N	G	PHNG
GB_GCA_017416795.1	Lentihominibacter sp017416795	Bacillota	Clostridia	Peptostreptococcales	Anaerovoracaceae	Lentihominibacter	1	0	1	1	P	H	N	G	PHNG
GB_GCA_017431395.1	Lentihominibacter sp017431395	Bacillota	Clostridia	Peptostreptococcales	Anaerovoracaceae	Lentihominibacter	1	0	0	0
GB_GCA_017431785.1	Lentihominibacter sp017431785	Bacillota	Clostridia	Peptostreptococcales	Anaerovoracaceae	Lentihominibacter	1	0	1	1	P	H	N	G	PHNG
GB_GCA_017432345.1	Lentihominibacter sp017432345	Bacillota	Clostridia	Peptostreptococcales	Anaerovoracaceae	Lentihominibacter	1	0	1	1	P	H	N	G	PHNG
GB_GCA_017433375.1	Lentihominibacter sp017433375	Bacillota	Clostridia	Peptostreptococcales	Anaerovoracaceae	Lentihominibacter	1	0	1	1	P	H	N	G	PHNG
GB_GCA_017438285.1	Lentihominibacter sp017438285	Bacillota	Clostridia	Peptostreptococcales	Anaerovoracaceae	Lentihominibacter	1	0	1	1	P	H	N	G	PHNG
GB_GCA_017459895.1	Lentihominibacter sp017459895	Bacillota	Clostridia	Peptostreptococcales	Anaerovoracaceae	Lentihominibacter	1	0	0	0
GB_GCA_022763735.1	Lentihominibacter sp022763735	Bacillota	Clostridia	Peptostreptococcales	Anaerovoracaceae	Lentihominibacter	1	0	1	1	P	H	N	G	PHNG
GB_GCA_022773945.1	Lentihominibacter sp022773945	Bacillota	Clostridia	Peptostreptococcales	Anaerovoracaceae	Lentihominibacter	1	0	1	1	P	H	N	G	PHNG
GB_GCA_022775805.1	Lentihominibacter sp022775805	Bacillota	Clostridia	Peptostreptococcales	Anaerovoracaceae	Lentihominibacter	1	0	1	1	P	H	N	G	PHNG
GB_GCA_022780965.1	Lentihominibacter sp022780965	Bacillota	Clostridia	Peptostreptococcales	Anaerovoracaceae	Lentihominibacter	1	0	1	1	P	H	N	G	PHNG
GB_GCA_024403155.1	Lentihominibacter sp024403155	Bacillota	Clostridia	Peptostreptococcales	Anaerovoracaceae	Lentihominibacter	1	0	1	1	P	H	N	G	PHNG
GB_GCA_024403185.1	Lentihominibacter sp024403185	Bacillota	Clostridia	Peptostreptococcales	Anaerovoracaceae	Lentihominibacter	1	0	1	1	P	H	N	G	PHNG
GB_GCA_024689085.1	Lentihominibacter sp024689085	Bacillota	Clostridia	Peptostreptococcales	Anaerovoracaceae	Lentihominibacter	1	0	1	1	P	H	N	G	PHNG
GB_GCA_028702415.1	Lentihominibacter sp028702415	Bacillota	Clostridia	Peptostreptococcales	Anaerovoracaceae	Lentihominibacter	1	0	1	1	P	H	N	G	PHNG
GB_GCA_029006195.1	Lentihominibacter sp029006195	Bacillota	Clostridia	Peptostreptococcales	Anaerovoracaceae	Lentihominibacter	1	0	0	0
GB_GCA_029008005.1	Lentihominibacter sp029008005	Bacillota	Clostridia	Peptostreptococcales	Anaerovoracaceae	Lentihominibacter	1	0	0	0
GB_GCA_030525285.1	Lentihominibacter sp030525285	Bacillota	Clostridia	Peptostreptococcales	Anaerovoracaceae	Lentihominibacter	1	0	1	1	P	H	N	G	PHNG
GB_GCA_030526355.1	Lentihominibacter sp030526355	Bacillota	Clostridia	Peptostreptococcales	Anaerovoracaceae	Lentihominibacter	1	0	1	1	P	H	N	G	PHNG
GB_GCA_030526925.1	Lentihominibacter sp030526925	Bacillota	Clostridia	Peptostreptococcales	Anaerovoracaceae	Lentihominibacter	1	0	0	0
GB_GCA_030529015.1	Lentihominibacter sp030529015	Bacillota	Clostridia	Peptostreptococcales	Anaerovoracaceae	Lentihominibacter	1	0	1	1	P	H	N	G	PHNG
GB_GCA_030529985.1	Lentihominibacter sp030529985	Bacillota	Clostridia	Peptostreptococcales	Anaerovoracaceae	Lentihominibacter	1	0	1	1	P	H	N	G	PHNG
GB_GCA_030530285.1	Lentihominibacter sp030530285	Bacillota	Clostridia	Peptostreptococcales	Anaerovoracaceae	Lentihominibacter	1	0	1	1	P	H	N	G	PHNG
GB_GCA_030535275.1	Lentihominibacter sp030535275	Bacillota	Clostridia	Peptostreptococcales	Anaerovoracaceae	Lentihominibacter	1	0	1	1	P	H	N	G	PHNG
GB_GCA_030535715.1	Lentihominibacter sp030535715	Bacillota	Clostridia	Peptostreptococcales	Anaerovoracaceae	Lentihominibacter	1	0	1	1	P	H	N	G	PHNG
GB_GCA_030536355.1	Lentihominibacter sp030536355	Bacillota	Clostridia	Peptostreptococcales	Anaerovoracaceae	Lentihominibacter	1	0	1	1	P	H	N	G	PHNG
GB_GCA_040768865.1	Lentihominibacter sp040768865	Bacillota	Clostridia	Peptostreptococcales	Anaerovoracaceae	Lentihominibacter	1	0	1	1	P	H	N	G	PHNG
GB_GCA_045114655.1	Lentihominibacter sp045114655	Bacillota	Clostridia	Peptostreptococcales	Anaerovoracaceae	Lentihominibacter	0	0	1	1	P	H	N	G	PHNG
GB_GCA_045580505.1	Lentihominibacter sp045580505	Bacillota	Clostridia	Peptostreptococcales	Anaerovoracaceae	Lentihominibacter	1	0	1	1	P	H	N	G	PHNG
GB_GCA_045638485.1	Lentihominibacter sp045638485	Bacillota	Clostridia	Peptostreptococcales	Anaerovoracaceae	Lentihominibacter	1	0	1	1	P	H	N	G	PHNG
GB_GCA_050953465.1	Lentihominibacter sp050953465	Bacillota	Clostridia	Peptostreptococcales	Anaerovoracaceae	Lentihominibacter	1	0	1	1	P	H	N	G	PHNG
GB_GCA_051882875.1	Lentihominibacter sp051882875	Bacillota	Clostridia	Peptostreptococcales	Anaerovoracaceae	Lentihominibacter	1	0	1	1	P	H	N	G	PHNG
GB_GCA_051882895.1	Lentihominibacter sp051882895	Bacillota	Clostridia	Peptostreptococcales	Anaerovoracaceae	Lentihominibacter	0	0	1	1	P	H	N	G	PHNG
GB_GCA_902495595.1	Lentihominibacter sp902495595	Bacillota	Clostridia	Peptostreptococcales	Anaerovoracaceae	Lentihominibacter	1	0	1	1	P	H	N	G	PHNG
GB_GCA_902763505.1	Lentihominibacter sp902763505	Bacillota	Clostridia	Peptostreptococcales	Anaerovoracaceae	Lentihominibacter	1	0	1	1	P	H	N	G	PHNG
GB_GCA_902766185.1	Lentihominibacter sp902766185	Bacillota	Clostridia	Peptostreptococcales	Anaerovoracaceae	Lentihominibacter	1	0	1	1	P	H	N	G	PHNG
GB_GCA_902772685.1	Lentihominibacter sp902772685	Bacillota	Clostridia	Peptostreptococcales	Anaerovoracaceae	Lentihominibacter	1	0	0	0
GB_GCA_902786815.1	Lentihominibacter sp902786815	Bacillota	Clostridia	Peptostreptococcales	Anaerovoracaceae	Lentihominibacter	1	0	1	1	P	H	N	G	PHNG
GB_GCA_902787725.1	Lentihominibacter sp902787725	Bacillota	Clostridia	Peptostreptococcales	Anaerovoracaceae	Lentihominibacter	1	0	1	1	P	H	N	G	PHNG
GB_GCA_902795135.1	Lentihominibacter sp902795135	Bacillota	Clostridia	Peptostreptococcales	Anaerovoracaceae	Lentihominibacter	1	0	0	0
GB_GCA_902796875.1	Lentihominibacter sp902796875	Bacillota	Clostridia	Peptostreptococcales	Anaerovoracaceae	Lentihominibacter	1	0	1	1	P	H	N	G	PHNG
GB_GCA_902797095.1	Lentihominibacter sp902797095	Bacillota	Clostridia	Peptostreptococcales	Anaerovoracaceae	Lentihominibacter	1	0	0	0
GB_GCA_902797195.1	Lentihominibacter sp902797195	Bacillota	Clostridia	Peptostreptococcales	Anaerovoracaceae	Lentihominibacter	1	0	0	0
GB_GCA_905193765.1	Lentihominibacter sp905193765	Bacillota	Clostridia	Peptostreptococcales	Anaerovoracaceae	Lentihominibacter	1	0	0	0
GB_GCA_910585135.1	Lentihominibacter sp910585135	Bacillota	Clostridia	Peptostreptococcales	Anaerovoracaceae	Lentihominibacter	1	0	1	1	P	H	N	G	PHNG
GB_GCA_934247125.1	Lentihominibacter sp934247125	Bacillota	Clostridia	Peptostreptococcales	Anaerovoracaceae	Lentihominibacter	1	0	1	1	P	H	N	G	PHNG
GB_GCA_934255435.1	Lentihominibacter sp934255435	Bacillota	Clostridia	Peptostreptococcales	Anaerovoracaceae	Lentihominibacter	1	0	0	0
GB_GCA_934277495.1	Lentihominibacter sp934277495	Bacillota	Clostridia	Peptostreptococcales	Anaerovoracaceae	Lentihominibacter	0	0	0	0
GB_GCA_934281605.1	Lentihominibacter sp934281605	Bacillota	Clostridia	Peptostreptococcales	Anaerovoracaceae	Lentihominibacter	1	0	1	1	P	H	N	G	PHNG
GB_GCA_937966095.1	Lentihominibacter sp937966095	Bacillota	Clostridia	Peptostreptococcales	Anaerovoracaceae	Lentihominibacter	1	0	1	1	P	H	N	G	PHNG
GB_GCA_946541435.1	Lentihominibacter sp946541435	Bacillota	Clostridia	Peptostreptococcales	Anaerovoracaceae	Lentihominibacter	1	0	1	0	-	-	-	-	----
GB_GCA_946546075.1	Lentihominibacter sp946546075	Bacillota	Clostridia	Peptostreptococcales	Anaerovoracaceae	Lentihominibacter	1	0	0	0
GB_GCA_946555345.1	Lentihominibacter sp946555345	Bacillota	Clostridia	Peptostreptococcales	Anaerovoracaceae	Lentihominibacter	1	0	1	1	P	H	N	G	PHNG
GB_GCA_946629205.1	Lentihominibacter sp946629205	Bacillota	Clostridia	Peptostreptococcales	Anaerovoracaceae	Lentihominibacter	1	0	0	0
GB_GCA_946631075.1	Lentihominibacter sp946631075	Bacillota	Clostridia	Peptostreptococcales	Anaerovoracaceae	Lentihominibacter	0	0	0	0
GB_GCA_949287115.1	Lentihominibacter sp949287115	Bacillota	Clostridia	Peptostreptococcales	Anaerovoracaceae	Lentihominibacter	1	0	1	1	P	H	N	G	PHNG
GB_GCA_949290475.1	Lentihominibacter sp949290475	Bacillota	Clostridia	Peptostreptococcales	Anaerovoracaceae	Lentihominibacter	1	0	0	0
GB_GCA_958448635.1	Lentihominibacter sp958448635	Bacillota	Clostridia	Peptostreptococcales	Anaerovoracaceae	Lentihominibacter	1	0	1	1	P	H	N	G	PHNG
GB_GCA_963603335.1	Lentihominibacter sp963603335	Bacillota	Clostridia	Peptostreptococcales	Anaerovoracaceae	Lentihominibacter	1	0	1	1	P	H	N	G	PHNG
GB_GCA_963614095.1	Lentihominibacter sp963614095	Bacillota	Clostridia	Peptostreptococcales	Anaerovoracaceae	Lentihominibacter	1	0	1	1	P	H	N	G	PHNG
GB_GCA_963619345.1	Lentihominibacter sp963619345	Bacillota	Clostridia	Peptostreptococcales	Anaerovoracaceae	Lentihominibacter	0	0	0	0
GB_GCA_963929955.1	Lentihominibacter sp963929955	Bacillota	Clostridia	Peptostreptococcales	Anaerovoracaceae	Lentihominibacter	1	0	0	0
GB_GCA_964345275.1	Lentihominibacter sp964345275	Bacillota	Clostridia	Peptostreptococcales	Anaerovoracaceae	Lentihominibacter	1	0	1	1	P	H	N	G	PHNG
GB_GCA_964441805.1	Lentihominibacter sp964441805	Bacillota	Clostridia	Peptostreptococcales	Anaerovoracaceae	Lentihominibacter	1	0	1	1	P	H	N	G	PHNG
GB_GCA_964473095.1	Lentihominibacter sp964473095	Bacillota	Clostridia	Peptostreptococcales	Anaerovoracaceae	Lentihominibacter	1	0	1	1	P	H	N	G	PHNG
RS_GCF_002998925.1	Mogibacterium diversum	Bacillota	Clostridia	Peptostreptococcales	Anaerovoracaceae	Mogibacterium	1	0	1	1	P	H	N	G	PHNG
RS_GCF_938028775.1	Mogibacterium diversum_A	Bacillota	Clostridia	Peptostreptococcales	Anaerovoracaceae	Mogibacterium	1	0	1	1	P	H	N	G	PHNG
RS_GCF_030644205.1	Mogibacterium neglectum	Bacillota	Clostridia	Peptostreptococcales	Anaerovoracaceae	Mogibacterium	1	0	1	1	P	H	N	G	PHNG
RS_GCF_002243385.1	Mogibacterium pumilum	Bacillota	Clostridia	Peptostreptococcales	Anaerovoracaceae	Mogibacterium	1	0	1	1	P	H	N	G	PHNG
GB_GCA_916438645.1	Mogibacterium sp916438645	Bacillota	Clostridia	Peptostreptococcales	Anaerovoracaceae	Mogibacterium	1	0	1	1	P	H	N	G	PHNG
GB_GCA_916438865.1	Mogibacterium sp916438865	Bacillota	Clostridia	Peptostreptococcales	Anaerovoracaceae	Mogibacterium	1	0	1	1	P	H	N	G	PHNG
GB_GCA_938041965.1	Mogibacterium sp938041965	Bacillota	Clostridia	Peptostreptococcales	Anaerovoracaceae	Mogibacterium	1	0	1	1	P	H	N	G	PHNG
GB_GCA_949286985.1	Mogibacterium sp949286985	Bacillota	Clostridia	Peptostreptococcales	Anaerovoracaceae	Mogibacterium	1	0	1	1	P	H	N	G	PHNG
RS_GCF_000525775.1	Mogibacterium timidum	Bacillota	Clostridia	Peptostreptococcales	Anaerovoracaceae	Mogibacterium	1	0	1	1	P	H	N	G	PHNG
RS_GCF_009695905.1	Mogibacterium_A kristiansenii	Bacillota	Clostridia	Peptostreptococcales	Anaerovoracaceae	Mogibacterium_A	1	0	1	1	P	H	N	G	PHNG
RS_GCF_016775335.1	Mogibacterium_A sp016775335	Bacillota	Clostridia	Peptostreptococcales	Anaerovoracaceae	Mogibacterium_A	1	0	1	1	P	H	N	G	PHNG
GB_GCA_030525365.1	Mogibacterium_A sp030525365	Bacillota	Clostridia	Peptostreptococcales	Anaerovoracaceae	Mogibacterium_A	1	0	1	1	P	H	N	G	PHNG
GB_GCA_050872185.1	Mogibacterium_A sp050872185	Bacillota	Clostridia	Peptostreptococcales	Anaerovoracaceae	Mogibacterium_A	1	0	0	0
GB_GCA_934234035.1	Mogibacterium_A sp934234035	Bacillota	Clostridia	Peptostreptococcales	Anaerovoracaceae	Mogibacterium_A	1	0	1	1	P	H	N	G	PHNG
GB_GCA_934278925.1	Mogibacterium_A sp934278925	Bacillota	Clostridia	Peptostreptococcales	Anaerovoracaceae	Mogibacterium_A	1	0	1	1	P	H	N	G	PHNG
GB_GCA_963626305.1	Mogibacterium_A sp963626305	Bacillota	Clostridia	Peptostreptococcales	Anaerovoracaceae	Mogibacterium_A	1	0	0	0
GB_GCA_963630135.1	Mogibacterium_A sp963630135	Bacillota	Clostridia	Peptostreptococcales	Anaerovoracaceae	Mogibacterium_A	0	0	1	1	P	H	N	G	PHNG
GB_GCA_963656785.1	Mogibacterium_A sp963656785	Bacillota	Clostridia	Peptostreptococcales	Anaerovoracaceae	Mogibacterium_A	1	0	1	1	P	H	N	G	PHNG
GB_GCA_002840285.1	PHAE01 sp002840285	Bacillota	Clostridia	Peptostreptococcales	Anaerovoracaceae	PHAE01	1	0	1	1	P	H	N	G	PHNG
GB_GCA_944383465.1	QAKD01 sp003343965	Bacillota	Clostridia	Peptostreptococcales	Anaerovoracaceae	QAKD01	1	0	1	1	P	H	N	G	PHNG
GB_GCA_015058155.1	QAKD01 sp015058155	Bacillota	Clostridia	Peptostreptococcales	Anaerovoracaceae	QAKD01	1	0	1	1	P	H	N	G	PHNG
GB_GCA_022793975.1	QAKD01 sp022793975	Bacillota	Clostridia	Peptostreptococcales	Anaerovoracaceae	QAKD01	1	0	0	0
GB_GCA_934278965.1	QAKD01 sp934278965	Bacillota	Clostridia	Peptostreptococcales	Anaerovoracaceae	QAKD01	0	0	0	0
GB_GCA_944386585.1	QAKD01 sp944386585	Bacillota	Clostridia	Peptostreptococcales	Anaerovoracaceae	QAKD01	1	0	0	0
GB_GCA_964428785.1	QAKD01 sp964428785	Bacillota	Clostridia	Peptostreptococcales	Anaerovoracaceae	QAKD01	0	0	1	1	P	H	N	G	PHNG
GB_GCA_017397005.1	RGIG1899 sp017397005	Bacillota	Clostridia	Peptostreptococcales	Anaerovoracaceae	RGIG1899	1	0	1	1	P	H	N	G	PHNG
GB_GCA_017536365.1	RGIG1899 sp017536365	Bacillota	Clostridia	Peptostreptococcales	Anaerovoracaceae	RGIG1899	0	0	1	1	P	H	N	G	PHNG
GB_GCA_030526325.1	RGIG1899 sp030526325	Bacillota	Clostridia	Peptostreptococcales	Anaerovoracaceae	RGIG1899	1	0	1	1	P	H	N	G	PHNG
GB_GCA_017433975.1	RGIG2439 sp017433975	Bacillota	Clostridia	Peptostreptococcales	Anaerovoracaceae	RGIG2439	1	0	0	0
GB_GCA_016281165.1	RGIG2707 sp016281165	Bacillota	Clostridia	Peptostreptococcales	Anaerovoracaceae	RGIG2707	1	0	1	1	P	H	N	G	PHNG
GB_GCA_016283945.1	RGIG2707 sp016283945	Bacillota	Clostridia	Peptostreptococcales	Anaerovoracaceae	RGIG2707	1	0	1	1	P	H	N	G	PHNG
GB_GCA_016284575.1	RGIG2707 sp016284575	Bacillota	Clostridia	Peptostreptococcales	Anaerovoracaceae	RGIG2707	1	0	1	1	P	H	N	G	PHNG
GB_GCA_017417045.1	RGIG2707 sp017417045	Bacillota	Clostridia	Peptostreptococcales	Anaerovoracaceae	RGIG2707	1	0	1	1	P	H	N	G	PHNG
GB_GCA_017428655.1	RGIG2707 sp017428655	Bacillota	Clostridia	Peptostreptococcales	Anaerovoracaceae	RGIG2707	1	0	1	1	P	H	N	G	PHNG
GB_GCA_021443825.1	RGIG2707 sp021443825	Bacillota	Clostridia	Peptostreptococcales	Anaerovoracaceae	RGIG2707	1	0	1	1	P	H	N	G	PHNG
GB_GCA_045600065.1	RGIG2707 sp045600065	Bacillota	Clostridia	Peptostreptococcales	Anaerovoracaceae	RGIG2707	1	0	1	1	P	H	N	G	PHNG
GB_GCA_017386805.1	RGIG446 sp017386805	Bacillota	Clostridia	Peptostreptococcales	Anaerovoracaceae	RGIG446	0	0	1	1	P	H	N	G	PHNG
GB_GCA_017472365.1	RGIG446 sp017472365	Bacillota	Clostridia	Peptostreptococcales	Anaerovoracaceae	RGIG446	1	0	1	1	P	H	N	G	PHNG
GB_GCA_017621195.1	RGIG446 sp017621195	Bacillota	Clostridia	Peptostreptococcales	Anaerovoracaceae	RGIG446	1	0	0	0
GB_GCA_947426455.1	RGIG446 sp947426455	Bacillota	Clostridia	Peptostreptococcales	Anaerovoracaceae	RGIG446	1	0	1	1	P	H	N	G	PHNG
GB_GCA_949740445.1	RGIG446 sp949740445	Bacillota	Clostridia	Peptostreptococcales	Anaerovoracaceae	RGIG446	1	0	1	1	P	H	N	G	PHNG
GB_GCA_017543805.1	RGIG7041 sp017543805	Bacillota	Clostridia	Peptostreptococcales	Anaerovoracaceae	RGIG7041	1	0	0	0
GB_GCA_017538845.1	RGIG7111 sp017538845	Bacillota	Clostridia	Peptostreptococcales	Anaerovoracaceae	RGIG7111	1	0	1	1	P	H	N	G	PHNG
GB_GCA_030530305.1	RGIG7111 sp030530305	Bacillota	Clostridia	Peptostreptococcales	Anaerovoracaceae	RGIG7111	1	0	0	0
GB_GCA_036839975.1	RGIG7111 sp036839975	Bacillota	Clostridia	Peptostreptococcales	Anaerovoracaceae	RGIG7111	1	0	1	1	P	H	N	G	PHNG
GB_GCA_016302925.1	RGIG7179 sp016302925	Bacillota	Clostridia	Peptostreptococcales	Anaerovoracaceae	RGIG7179	1	0	0	0
GB_GCA_017537495.1	RGIG7179 sp017537495	Bacillota	Clostridia	Peptostreptococcales	Anaerovoracaceae	RGIG7179	1	0	1	1	P	H	N	G	PHNG
GB_GCA_017556505.1	RGIG7179 sp017556505	Bacillota	Clostridia	Peptostreptococcales	Anaerovoracaceae	RGIG7179	1	0	1	1	P	H	N	G	PHNG
GB_GCA_022770665.1	RGIG7179 sp022770665	Bacillota	Clostridia	Peptostreptococcales	Anaerovoracaceae	RGIG7179	1	0	0	0
GB_GCA_022793795.1	RGIG7179 sp022793795	Bacillota	Clostridia	Peptostreptococcales	Anaerovoracaceae	RGIG7179	1	0	1	1	P	H	N	G	PHNG
GB_GCA_029219125.1	RGIG7179 sp029219125	Bacillota	Clostridia	Peptostreptococcales	Anaerovoracaceae	RGIG7179	1	0	1	1	P	H	N	G	PHNG
GB_GCA_045578745.1	RGIG7179 sp045578745	Bacillota	Clostridia	Peptostreptococcales	Anaerovoracaceae	RGIG7179	1	0	1	1	P	H	N	G	PHNG
GB_GCA_045637765.1	RGIG7179 sp045637765	Bacillota	Clostridia	Peptostreptococcales	Anaerovoracaceae	RGIG7179	1	0	1	1	P	H	N	G	PHNG
GB_GCA_051883035.1	RGIG7179 sp051883035	Bacillota	Clostridia	Peptostreptococcales	Anaerovoracaceae	RGIG7179	1	0	1	1	P	H	N	G	PHNG
GB_GCA_051893555.1	RGIG7179 sp051893555	Bacillota	Clostridia	Peptostreptococcales	Anaerovoracaceae	RGIG7179	1	0	1	1	P	H	N	G	PHNG
GB_GCA_964508645.1	RGIG7179 sp964508645	Bacillota	Clostridia	Peptostreptococcales	Anaerovoracaceae	RGIG7179	1	0	1	1	P	H	N	G	PHNG
GB_GCA_964559965.1	RGIG7179 sp964559965	Bacillota	Clostridia	Peptostreptococcales	Anaerovoracaceae	RGIG7179	1	0	1	1	P	H	N	G	PHNG
GB_GCA_017549385.1	RGIG7444 sp017549385	Bacillota	Clostridia	Peptostreptococcales	Anaerovoracaceae	RGIG7444	0	0	1	1	P	H	N	G	PHNG
GB_GCA_017936025.1	RGIG9096 sp017936025	Bacillota	Clostridia	Peptostreptococcales	Anaerovoracaceae	RGIG9096	0	0	0	0
GB_GCA_034927505.1	RUG100 sp034927505	Bacillota	Clostridia	Peptostreptococcales	Anaerovoracaceae	RUG100	1	0	1	1	P	H	N	G	PHNG
GB_GCA_050953405.1	RUG100 sp050953405	Bacillota	Clostridia	Peptostreptococcales	Anaerovoracaceae	RUG100	1	0	1	1	P	H	N	G	PHNG
GB_GCA_050953425.1	RUG100 sp050953425	Bacillota	Clostridia	Peptostreptococcales	Anaerovoracaceae	RUG100	1	0	1	1	P	H	N	G	PHNG
GB_GCA_900315555.1	RUG100 sp900315555	Bacillota	Clostridia	Peptostreptococcales	Anaerovoracaceae	RUG100	1	0	1	1	P	H	N	G	PHNG
GB_GCA_963542695.1	RUG100 sp963542695	Bacillota	Clostridia	Peptostreptococcales	Anaerovoracaceae	RUG100	1	0	1	1	P	H	N	G	PHNG
GB_GCA_012799165.1	RUG11894 sp012799165	Bacillota	Clostridia	Peptostreptococcales	Anaerovoracaceae	RUG11894	1	0	1	1	P	H	N	G	PHNG
GB_GCA_017412505.1	RUG11894 sp017412505	Bacillota	Clostridia	Peptostreptococcales	Anaerovoracaceae	RUG11894	1	0	1	1	P	H	N	G	PHNG
GB_GCA_017557505.1	RUG11894 sp017557505	Bacillota	Clostridia	Peptostreptococcales	Anaerovoracaceae	RUG11894	1	0	1	1	P	H	N	G	PHNG
GB_GCA_017619985.1	RUG11894 sp017619985	Bacillota	Clostridia	Peptostreptococcales	Anaerovoracaceae	RUG11894	1	0	1	1	P	H	N	G	PHNG
GB_GCA_017626845.1	RUG11894 sp017626845	Bacillota	Clostridia	Peptostreptococcales	Anaerovoracaceae	RUG11894	1	0	1	1	P	H	N	G	PHNG
GB_GCA_024403005.1	RUG11894 sp024403005	Bacillota	Clostridia	Peptostreptococcales	Anaerovoracaceae	RUG11894	1	0	1	1	P	H	N	G	PHNG
GB_GCA_024682015.1	RUG11894 sp024682015	Bacillota	Clostridia	Peptostreptococcales	Anaerovoracaceae	RUG11894	1	0	0	0
GB_GCA_902773665.1	RUG11894 sp902773665	Bacillota	Clostridia	Peptostreptococcales	Anaerovoracaceae	RUG11894	1	0	1	1	P	H	N	G	PHNG
GB_GCA_964344335.1	RUG11894 sp964344335	Bacillota	Clostridia	Peptostreptococcales	Anaerovoracaceae	RUG11894	1	0	1	1	P	H	N	G	PHNG
GB_GCA_017432725.1	RUG13409 sp017432725	Bacillota	Clostridia	Peptostreptococcales	Anaerovoracaceae	RUG13409	1	0	1	1	P	H	N	G	PHNG
GB_GCA_017437745.1	RUG13409 sp017437745	Bacillota	Clostridia	Peptostreptococcales	Anaerovoracaceae	RUG13409	1	0	1	1	P	H	N	G	PHNG
GB_GCA_017442785.1	RUG13409 sp017442785	Bacillota	Clostridia	Peptostreptococcales	Anaerovoracaceae	RUG13409	1	0	0	0
GB_GCA_017443515.1	RUG13409 sp017443515	Bacillota	Clostridia	Peptostreptococcales	Anaerovoracaceae	RUG13409	1	0	1	1	P	H	N	G	PHNG
GB_GCA_017523605.1	RUG13409 sp017523605	Bacillota	Clostridia	Peptostreptococcales	Anaerovoracaceae	RUG13409	1	0	0	0
GB_GCA_017619385.1	RUG13409 sp017619385	Bacillota	Clostridia	Peptostreptococcales	Anaerovoracaceae	RUG13409	1	0	1	1	P	H	N	G	PHNG
GB_GCA_017619905.1	RUG13409 sp017619905	Bacillota	Clostridia	Peptostreptococcales	Anaerovoracaceae	RUG13409	1	0	0	0
GB_GCA_024403215.1	RUG13409 sp024403215	Bacillota	Clostridia	Peptostreptococcales	Anaerovoracaceae	RUG13409	0	0	1	1	P	H	N	G	PHNG
GB_GCA_024689865.1	RUG13409 sp024689865	Bacillota	Clostridia	Peptostreptococcales	Anaerovoracaceae	RUG13409	0	0	1	1	P	H	N	G	PHNG
GB_GCA_045541015.1	RUG13409 sp045541015	Bacillota	Clostridia	Peptostreptococcales	Anaerovoracaceae	RUG13409	1	0	1	1	P	H	N	G	PHNG
GB_GCA_045546135.1	RUG13409 sp045546135	Bacillota	Clostridia	Peptostreptococcales	Anaerovoracaceae	RUG13409	1	0	1	1	P	H	N	G	PHNG
GB_GCA_045616985.1	RUG13409 sp045616985	Bacillota	Clostridia	Peptostreptococcales	Anaerovoracaceae	RUG13409	1	0	1	1	P	H	N	G	PHNG
GB_GCA_045639385.1	RUG13409 sp045639385	Bacillota	Clostridia	Peptostreptococcales	Anaerovoracaceae	RUG13409	1	0	1	1	P	H	N	G	PHNG
GB_GCA_045643345.1	RUG13409 sp045643345	Bacillota	Clostridia	Peptostreptococcales	Anaerovoracaceae	RUG13409	1	0	0	0
GB_GCA_902788795.1	RUG13409 sp902788795	Bacillota	Clostridia	Peptostreptococcales	Anaerovoracaceae	RUG13409	1	0	1	1	P	H	N	G	PHNG
GB_GCA_947302945.1	RUG13409 sp947302945	Bacillota	Clostridia	Peptostreptococcales	Anaerovoracaceae	RUG13409	0	0	0	0
GB_GCA_964346675.1	RUG13409 sp964346675	Bacillota	Clostridia	Peptostreptococcales	Anaerovoracaceae	RUG13409	1	0	1	1	P	H	N	G	PHNG
GB_GCA_964444315.1	RUG13409 sp964444315	Bacillota	Clostridia	Peptostreptococcales	Anaerovoracaceae	RUG13409	1	0	0	0
GB_GCA_964485605.1	RUG13409 sp964485605	Bacillota	Clostridia	Peptostreptococcales	Anaerovoracaceae	RUG13409	1	0	0	0
GB_GCA_964613315.1	RUG13409 sp964613315	Bacillota	Clostridia	Peptostreptococcales	Anaerovoracaceae	RUG13409	1	0	1	1	P	H	N	G	PHNG
GB_GCA_040307715.1	RUG13615 sp040307715	Bacillota	Clostridia	Peptostreptococcales	Anaerovoracaceae	RUG13615	1	0	1	1	P	H	N	G	PHNG
GB_GCA_902790905.1	RUG13615 sp902790905	Bacillota	Clostridia	Peptostreptococcales	Anaerovoracaceae	RUG13615	1	0	1	1	P	H	N	G	PHNG
GB_GCA_017405645.1	RUG14258 sp017405645	Bacillota	Clostridia	Peptostreptococcales	Anaerovoracaceae	RUG14258	1	0	1	1	P	H	N	G	PHNG
GB_GCA_017515705.1	RUG14258 sp017515705	Bacillota	Clostridia	Peptostreptococcales	Anaerovoracaceae	RUG14258	1	0	0	0
GB_GCA_902797345.1	RUG14258 sp902797345	Bacillota	Clostridia	Peptostreptococcales	Anaerovoracaceae	RUG14258	0	0	0	0
GB_GCA_017534025.1	RUG708 sp017534025	Bacillota	Clostridia	Peptostreptococcales	Anaerovoracaceae	RUG708	1	0	0	0
GB_GCA_028724585.1	RUG708 sp028724585	Bacillota	Clostridia	Peptostreptococcales	Anaerovoracaceae	RUG708	1	0	0	0
GB_GCA_050946535.1	RUG708 sp050946535	Bacillota	Clostridia	Peptostreptococcales	Anaerovoracaceae	RUG708	1	0	1	1	P	H	N	G	PHNG
GB_GCA_902796965.1	RUG708 sp900321625	Bacillota	Clostridia	Peptostreptococcales	Anaerovoracaceae	RUG708	1	0	0	0
GB_GCA_946541285.1	RUG708 sp946541285	Bacillota	Clostridia	Peptostreptococcales	Anaerovoracaceae	RUG708	1	0	0	0
GB_GCA_016284485.1	RUG754 sp016284485	Bacillota	Clostridia	Peptostreptococcales	Anaerovoracaceae	RUG754	1	0	1	1	P	H	N	G	PHNG
GB_GCA_017394515.1	RUG754 sp017394515	Bacillota	Clostridia	Peptostreptococcales	Anaerovoracaceae	RUG754	1	0	1	1	P	H	N	G	PHNG
GB_GCA_017538125.1	RUG754 sp017538125	Bacillota	Clostridia	Peptostreptococcales	Anaerovoracaceae	RUG754	1	0	0	0
GB_GCA_041856085.1	RUG754 sp041856085	Bacillota	Clostridia	Peptostreptococcales	Anaerovoracaceae	RUG754	1	0	0	0
GB_GCA_045545455.1	RUG754 sp045545455	Bacillota	Clostridia	Peptostreptococcales	Anaerovoracaceae	RUG754	1	0	1	1	P	H	N	G	PHNG
GB_GCA_900315895.1	RUG754 sp900315895	Bacillota	Clostridia	Peptostreptococcales	Anaerovoracaceae	RUG754	1	0	1	1	P	H	N	G	PHNG
GB_GCA_902778565.1	RUG754 sp902778565	Bacillota	Clostridia	Peptostreptococcales	Anaerovoracaceae	RUG754	1	0	1	1	P	H	N	G	PHNG
GB_GCA_902780845.1	RUG754 sp902780845	Bacillota	Clostridia	Peptostreptococcales	Anaerovoracaceae	RUG754	1	0	1	1	P	H	N	G	PHNG
GB_GCA_905235115.1	RUG754 sp905235115	Bacillota	Clostridia	Peptostreptococcales	Anaerovoracaceae	RUG754	1	0	1	1	P	H	N	G	PHNG
GB_GCA_964345365.1	RUG754 sp964345365	Bacillota	Clostridia	Peptostreptococcales	Anaerovoracaceae	RUG754	1	0	1	1	P	H	N	G	PHNG
GB_GCA_000758905.1	S5-A14a sp000758905	Bacillota	Clostridia	Peptostreptococcales	Anaerovoracaceae	S5-A14a	1	0	1	1	P	H	N	G	PHNG
GB_GCA_050313295.1	S5-A14a sp022766365	Bacillota	Clostridia	Peptostreptococcales	Anaerovoracaceae	S5-A14a	1	0	1	1	P	H	N	G	PHNG
GB_GCA_028725765.1	S5-A14a sp028725765	Bacillota	Clostridia	Peptostreptococcales	Anaerovoracaceae	S5-A14a	1	0	1	1	P	H	N	G	PHNG
GB_GCA_029983755.1	S5-A14a sp029983755	Bacillota	Clostridia	Peptostreptococcales	Anaerovoracaceae	S5-A14a	1	0	1	1	P	H	N	G	PHNG
GB_GCA_050908895.1	S5-A14a sp050908895	Bacillota	Clostridia	Peptostreptococcales	Anaerovoracaceae	S5-A14a	1	0	1	1	P	H	N	G	PHNG
GB_GCA_900112915.1	S5-A14a sp900112915	Bacillota	Clostridia	Peptostreptococcales	Anaerovoracaceae	S5-A14a	1	0	1	1	P	H	N	G	PHNG
GB_GCA_900553025.1	S5-A14a sp900553025	Bacillota	Clostridia	Peptostreptococcales	Anaerovoracaceae	S5-A14a	1	0	1	1	P	H	N	G	PHNG
GB_GCA_949285555.1	S5-A14a sp949285555	Bacillota	Clostridia	Peptostreptococcales	Anaerovoracaceae	S5-A14a	1	0	1	1	P	H	N	G	PHNG
GB_GCA_943192975.1	Senimuribacter intestinalis	Bacillota	Clostridia	Peptostreptococcales	Anaerovoracaceae	Senimuribacter	1	0	1	1	P	H	N	G	PHNG
GB_GCA_017522185.1	Senimuribacter sp017522185	Bacillota	Clostridia	Peptostreptococcales	Anaerovoracaceae	Senimuribacter	1	0	1	1	P	H	N	G	PHNG
GB_GCA_021769965.1	Senimuribacter sp021769965	Bacillota	Clostridia	Peptostreptococcales	Anaerovoracaceae	Senimuribacter	1	0	1	1	P	H	N	G	PHNG
GB_GCA_041223905.1	Senimuribacter sp022767345	Bacillota	Clostridia	Peptostreptococcales	Anaerovoracaceae	Senimuribacter	1	0	1	1	P	H	N	G	PHNG
GB_GCA_022767945.1	Senimuribacter sp022767945	Bacillota	Clostridia	Peptostreptococcales	Anaerovoracaceae	Senimuribacter	1	0	0	0
GB_GCA_028727785.1	Senimuribacter sp028727785	Bacillota	Clostridia	Peptostreptococcales	Anaerovoracaceae	Senimuribacter	1	0	0	0
GB_GCA_029012125.1	Senimuribacter sp029012125	Bacillota	Clostridia	Peptostreptococcales	Anaerovoracaceae	Senimuribacter	1	0	1	1	P	H	N	G	PHNG
GB_GCA_030537495.1	Senimuribacter sp030537495	Bacillota	Clostridia	Peptostreptococcales	Anaerovoracaceae	Senimuribacter	1	0	1	1	P	H	N	G	PHNG
GB_GCA_036305845.1	Senimuribacter sp036305845	Bacillota	Clostridia	Peptostreptococcales	Anaerovoracaceae	Senimuribacter	1	0	1	1	P	H	N	G	PHNG
GB_GCA_045638885.1	Senimuribacter sp045638885	Bacillota	Clostridia	Peptostreptococcales	Anaerovoracaceae	Senimuribacter	1	0	0	0
RS_GCF_049852125.1	Senimuribacter sp049852125	Bacillota	Clostridia	Peptostreptococcales	Anaerovoracaceae	Senimuribacter	1	0	1	1	P	H	N	G	PHNG
GB_GCA_050435405.1	Senimuribacter sp050435405	Bacillota	Clostridia	Peptostreptococcales	Anaerovoracaceae	Senimuribacter	1	0	1	1	P	H	N	G	PHNG
GB_GCA_051882975.1	Senimuribacter sp051882975	Bacillota	Clostridia	Peptostreptococcales	Anaerovoracaceae	Senimuribacter	1	0	1	1	P	H	N	G	PHNG
GB_GCA_051883055.1	Senimuribacter sp051883055	Bacillota	Clostridia	Peptostreptococcales	Anaerovoracaceae	Senimuribacter	1	0	1	1	P	H	N	G	PHNG
GB_GCA_902362805.1	Senimuribacter sp900066695	Bacillota	Clostridia	Peptostreptococcales	Anaerovoracaceae	Senimuribacter	1	0	1	1	P	H	N	G	PHNG
GB_GCA_900551775.1	Senimuribacter sp900551775	Bacillota	Clostridia	Peptostreptococcales	Anaerovoracaceae	Senimuribacter	1	0	1	1	P	H	N	G	PHNG
GB_GCA_902476665.1	Senimuribacter sp902476665	Bacillota	Clostridia	Peptostreptococcales	Anaerovoracaceae	Senimuribacter	1	0	1	1	P	H	N	G	PHNG
GB_GCA_904420065.1	Senimuribacter sp904420065	Bacillota	Clostridia	Peptostreptococcales	Anaerovoracaceae	Senimuribacter	1	0	1	1	P	H	N	G	PHNG
GB_GCA_937894585.1	Senimuribacter sp937894585	Bacillota	Clostridia	Peptostreptococcales	Anaerovoracaceae	Senimuribacter	1	0	1	1	P	H	N	G	PHNG
GB_GCA_937997955.1	Senimuribacter sp937997955	Bacillota	Clostridia	Peptostreptococcales	Anaerovoracaceae	Senimuribacter	1	0	1	1	P	H	N	G	PHNG
GB_GCA_944388465.1	Senimuribacter sp944388465	Bacillota	Clostridia	Peptostreptococcales	Anaerovoracaceae	Senimuribacter	1	0	0	0
GB_GCA_947367725.1	Senimuribacter sp947367725	Bacillota	Clostridia	Peptostreptococcales	Anaerovoracaceae	Senimuribacter	1	0	0	0
GB_GCA_949289445.1	Senimuribacter sp949289445	Bacillota	Clostridia	Peptostreptococcales	Anaerovoracaceae	Senimuribacter	1	0	1	1	P	H	N	G	PHNG
GB_GCA_964525085.1	Senimuribacter sp964525085	Bacillota	Clostridia	Peptostreptococcales	Anaerovoracaceae	Senimuribacter	1	0	1	1	P	H	N	G	PHNG
GB_GCA_965146355.1	Senimuribacter sp965146355	Bacillota	Clostridia	Peptostreptococcales	Anaerovoracaceae	Senimuribacter	1	0	1	1	P	H	N	G	PHNG
RS_GCF_900086585.1	Senimuribacter timonensis	Bacillota	Clostridia	Peptostreptococcales	Anaerovoracaceae	Senimuribacter	1	0	1	1	P	H	N	G	PHNG
GB_GCA_015058215.1	SIG262 sp015058215	Bacillota	Clostridia	Peptostreptococcales	Anaerovoracaceae	SIG262	1	0	1	1	P	H	N	G	PHNG
GB_GCA_015058185.1	SIG263 sp015058185	Bacillota	Clostridia	Peptostreptococcales	Anaerovoracaceae	SIG263	1	0	1	1	P	H	N	G	PHNG
RS_GCF_018128545.1	Sinanaerobacter chloroacetimidivorans	Bacillota	Clostridia	Peptostreptococcales	Anaerovoracaceae	Sinanaerobacter	1	0	1	1	P	H	N	G	PHNG
GB_GCA_028693645.1	STD2-154 sp028693645	Bacillota	Clostridia	Peptostreptococcales	Anaerovoracaceae	STD2-154	1	0	1	1	P	H	N	G	PHNG
GB_GCA_964550965.1	STD2-154 sp964550965	Bacillota	Clostridia	Peptostreptococcales	Anaerovoracaceae	STD2-154	1	0	1	1	P	H	N	G	PHNG
GB_GCA_016302545.1	SUG1106 sp016302545	Bacillota	Clostridia	Peptostreptococcales	Anaerovoracaceae	SUG1106	1	0	1	1	P	H	N	G	PHNG
GB_GCA_017397825.1	SUG1106 sp017397825	Bacillota	Clostridia	Peptostreptococcales	Anaerovoracaceae	SUG1106	1	0	1	1	P	H	N	G	PHNG
GB_GCA_017436705.1	SUG1106 sp017436705	Bacillota	Clostridia	Peptostreptococcales	Anaerovoracaceae	SUG1106	1	0	1	1	P	H	N	G	PHNG
GB_GCA_022787405.1	SUG1106 sp022787405	Bacillota	Clostridia	Peptostreptococcales	Anaerovoracaceae	SUG1106	1	0	1	1	P	H	N	G	PHNG
GB_GCA_051883095.1	SUG1106 sp051883095	Bacillota	Clostridia	Peptostreptococcales	Anaerovoracaceae	SUG1106	0	0	1	1	P	H	N	G	PHNG
GB_GCA_927797855.1	SUG1106 sp927797855	Bacillota	Clostridia	Peptostreptococcales	Anaerovoracaceae	SUG1106	1	0	0	0
GB_GCA_945644815.1	SUG1106 sp945644815	Bacillota	Clostridia	Peptostreptococcales	Anaerovoracaceae	SUG1106	1	0	0	0
GB_GCA_945828095.1	SUG1106 sp945828095	Bacillota	Clostridia	Peptostreptococcales	Anaerovoracaceae	SUG1106	1	0	0	0
GB_GCA_964619875.1	SUG1106 sp964619875	Bacillota	Clostridia	Peptostreptococcales	Anaerovoracaceae	SUG1106	1	0	0	0
GB_GCA_964651095.1	SUG1106 sp964651095	Bacillota	Clostridia	Peptostreptococcales	Anaerovoracaceae	SUG1106	1	0	1	1	P	H	N	G	PHNG
GB_GCA_003542355.1	UBA10908 sp003542355	Bacillota	Clostridia	Peptostreptococcales	Anaerovoracaceae	UBA10908	1	0	1	1	P	H	N	G	PHNG
GB_GCA_012729355.1	UBA10908 sp012729355	Bacillota	Clostridia	Peptostreptococcales	Anaerovoracaceae	UBA10908	1	0	1	1	P	H	N	G	PHNG
GB_GCA_012841925.1	UBA10908 sp012841925	Bacillota	Clostridia	Peptostreptococcales	Anaerovoracaceae	UBA10908	0	0	1	0	P	H	-	-	PH--
GB_GCA_028692535.1	UBA10908 sp028692535	Bacillota	Clostridia	Peptostreptococcales	Anaerovoracaceae	UBA10908	0	0	1	1	P	H	N	G	PHNG
GB_GCA_938009115.1	UBA10908 sp938009115	Bacillota	Clostridia	Peptostreptococcales	Anaerovoracaceae	UBA10908	1	0	1	1	P	H	N	G	PHNG
GB_GCA_964501635.1	UBA10908 sp964501635	Bacillota	Clostridia	Peptostreptococcales	Anaerovoracaceae	UBA10908	1	0	1	1	P	H	N	G	PHNG
GB_GCA_964608965.1	UBA10908 sp964608965	Bacillota	Clostridia	Peptostreptococcales	Anaerovoracaceae	UBA10908	1	0	1	1	P	H	N	G	PHNG
GB_GCA_002304835.1	UBA1422 sp002304835	Bacillota	Clostridia	Peptostreptococcales	Anaerovoracaceae	UBA1422	0	0	1	1	P	H	N	G	PHNG
GB_GCA_012515135.1	UBA1422 sp012515135	Bacillota	Clostridia	Peptostreptococcales	Anaerovoracaceae	UBA1422	1	0	1	1	P	H	N	G	PHNG
GB_GCA_036725465.1	UBA1422 sp036725465	Bacillota	Clostridia	Peptostreptococcales	Anaerovoracaceae	UBA1422	1	0	0	0
GB_GCA_041752735.1	UBA1422 sp041752735	Bacillota	Clostridia	Peptostreptococcales	Anaerovoracaceae	UBA1422	1	0	1	1	P	H	N	G	PHNG
GB_GCA_041859095.1	UBA1422 sp041859095	Bacillota	Clostridia	Peptostreptococcales	Anaerovoracaceae	UBA1422	1	0	1	1	P	H	N	G	PHNG
GB_GCA_963676385.2	UBA1422 sp963676385	Bacillota	Clostridia	Peptostreptococcales	Anaerovoracaceae	UBA1422	1	0	1	1	P	H	N	G	PHNG
GB_GCA_002329675.1	UBA1426 sp002329675	Bacillota	Clostridia	Peptostreptococcales	Anaerovoracaceae	UBA1426	1	0	1	1	P	H	N	G	PHNG
GB_GCA_002385825.1	UBA1426 sp002385825	Bacillota	Clostridia	Peptostreptococcales	Anaerovoracaceae	UBA1426	0	0	1	1	P	H	N	G	PHNG
GB_GCA_012521055.1	UBA1426 sp012521055	Bacillota	Clostridia	Peptostreptococcales	Anaerovoracaceae	UBA1426	1	0	1	1	P	H	N	G	PHNG
GB_GCA_022706625.1	UBA1426 sp022706625	Bacillota	Clostridia	Peptostreptococcales	Anaerovoracaceae	UBA1426	1	0	1	1	P	H	N	G	PHNG
GB_GCA_041678465.1	UBA1426 sp041678465	Bacillota	Clostridia	Peptostreptococcales	Anaerovoracaceae	UBA1426	1	0	1	1	P	H	N	G	PHNG
GB_GCA_050953365.1	UBA1426 sp050953365	Bacillota	Clostridia	Peptostreptococcales	Anaerovoracaceae	UBA1426	1	0	1	1	P	H	N	G	PHNG
GB_GCA_052034085.1	UBA1426 sp052034085	Bacillota	Clostridia	Peptostreptococcales	Anaerovoracaceae	UBA1426	1	0	1	1	P	H	N	G	PHNG
GB_GCA_964387185.1	UBA1426 sp964387185	Bacillota	Clostridia	Peptostreptococcales	Anaerovoracaceae	UBA1426	1	0	1	1	P	H	N	G	PHNG
GB_GCA_964408195.1	UBA1426 sp964408195	Bacillota	Clostridia	Peptostreptococcales	Anaerovoracaceae	UBA1426	1	0	1	1	P	H	N	G	PHNG
GB_GCA_964471645.1	UBA1426 sp964471645	Bacillota	Clostridia	Peptostreptococcales	Anaerovoracaceae	UBA1426	1	0	1	1	P	H	N	G	PHNG
GB_GCA_964567325.1	UBA1426 sp964567325	Bacillota	Clostridia	Peptostreptococcales	Anaerovoracaceae	UBA1426	1	0	1	1	P	H	N	G	PHNG
GB_GCA_002329565.1	UBA1440 sp002329565	Bacillota	Clostridia	Peptostreptococcales	Anaerovoracaceae	UBA1440	0	0	1	1	P	H	N	G	PHNG
GB_GCA_028704515.1	UBA1440 sp028704515	Bacillota	Clostridia	Peptostreptococcales	Anaerovoracaceae	UBA1440	1	0	1	1	P	H	N	G	PHNG
GB_GCA_002315385.1	UBA1739 sp002315385	Bacillota	Clostridia	Peptostreptococcales	Anaerovoracaceae	UBA1739	1	0	1	1	P	H	N	G	PHNG
GB_GCA_963640885.1	UBA1739 sp963640885	Bacillota	Clostridia	Peptostreptococcales	Anaerovoracaceae	UBA1739	0	0	0	0
GB_GCA_002315535.1	UBA1764 sp002315535	Bacillota	Clostridia	Peptostreptococcales	Anaerovoracaceae	UBA1764	1	0	0	0
GB_GCA_016287035.1	UBA1764 sp016287035	Bacillota	Clostridia	Peptostreptococcales	Anaerovoracaceae	UBA1764	1	0	1	1	P	H	N	G	PHNG
GB_GCA_030536235.1	UBA1764 sp030536235	Bacillota	Clostridia	Peptostreptococcales	Anaerovoracaceae	UBA1764	1	0	1	1	P	H	N	G	PHNG
GB_GCA_041798185.1	UBA1764 sp041798185	Bacillota	Clostridia	Peptostreptococcales	Anaerovoracaceae	UBA1764	0	0	0	0
GB_GCA_045616685.1	UBA1764 sp045616685	Bacillota	Clostridia	Peptostreptococcales	Anaerovoracaceae	UBA1764	1	0	1	1	P	H	N	G	PHNG
GB_GCA_045642565.1	UBA1764 sp045642565	Bacillota	Clostridia	Peptostreptococcales	Anaerovoracaceae	UBA1764	1	0	1	1	P	H	N	G	PHNG
GB_GCA_002315335.1	UBA1768 sp002315335	Bacillota	Clostridia	Peptostreptococcales	Anaerovoracaceae	UBA1768	1	0	1	1	P	H	N	G	PHNG
GB_GCA_002372505.1	UBA3738 sp002372505	Bacillota	Clostridia	Peptostreptococcales	Anaerovoracaceae	UBA3738	1	0	1	1	P	H	N	G	PHNG
GB_GCA_902803725.1	UBA3738 sp902803725	Bacillota	Clostridia	Peptostreptococcales	Anaerovoracaceae	UBA3738	1	0	1	1	P	H	N	G	PHNG
GB_GCA_946410475.1	UBA3738 sp946410475	Bacillota	Clostridia	Peptostreptococcales	Anaerovoracaceae	UBA3738	1	0	1	1	P	H	N	G	PHNG
GB_GCA_946545145.1	UBA3738 sp946545145	Bacillota	Clostridia	Peptostreptococcales	Anaerovoracaceae	UBA3738	1	0	0	0
GB_GCA_946614255.1	UBA3871 sp002392265	Bacillota	Clostridia	Peptostreptococcales	Anaerovoracaceae	UBA3871	1	0	0	0
GB_GCA_016280485.1	UBA3871 sp016280485	Bacillota	Clostridia	Peptostreptococcales	Anaerovoracaceae	UBA3871	1	0	0	0
GB_GCA_041797745.1	UBA3871 sp041797745	Bacillota	Clostridia	Peptostreptococcales	Anaerovoracaceae	UBA3871	1	0	1	1	P	H	N	G	PHNG
GB_GCA_946638265.1	UBA3871 sp946638265	Bacillota	Clostridia	Peptostreptococcales	Anaerovoracaceae	UBA3871	0	0	0	0
GB_GCA_002425705.1	UBA5559 sp002425705	Bacillota	Clostridia	Peptostreptococcales	Anaerovoracaceae	UBA5559	1	0	1	1	P	H	N	G	PHNG
GB_GCA_041836105.1	UBA5559 sp041836105	Bacillota	Clostridia	Peptostreptococcales	Anaerovoracaceae	UBA5559	1	0	1	1	P	H	N	G	PHNG
GB_GCA_047637815.1	UBA5559 sp047637815	Bacillota	Clostridia	Peptostreptococcales	Anaerovoracaceae	UBA5559	1	0	1	1	P	H	N	G	PHNG
GB_GCA_002418625.1	UBA5774 sp002418625	Bacillota	Clostridia	Peptostreptococcales	Anaerovoracaceae	UBA5774	1	0	1	1	P	H	N	G	PHNG
GB_GCA_016293805.1	UMGS973 sp016293805	Bacillota	Clostridia	Peptostreptococcales	Anaerovoracaceae	UMGS973	1	0	1	1	P	H	N	G	PHNG
GB_GCA_045599945.1	UMGS973 sp045599945	Bacillota	Clostridia	Peptostreptococcales	Anaerovoracaceae	UMGS973	1	0	1	1	P	H	N	G	PHNG
GB_GCA_900547295.1	UMGS973 sp900547295	Bacillota	Clostridia	Peptostreptococcales	Anaerovoracaceae	UMGS973	1	0	0	0
GB_GCA_934256595.1	UMGS973 sp934256595	Bacillota	Clostridia	Peptostreptococcales	Anaerovoracaceae	UMGS973	1	0	0	0
GB_GCA_963590215.1	UMGS973 sp963590215	Bacillota	Clostridia	Peptostreptococcales	Anaerovoracaceae	UMGS973	1	0	1	1	P	H	N	G	PHNG
GB_GCA_963609975.1	UMGS973 sp963609975	Bacillota	Clostridia	Peptostreptococcales	Anaerovoracaceae	UMGS973	1	0	1	1	P	H	N	G	PHNG
GB_GCA_963648745.1	UMGS973 sp963648745	Bacillota	Clostridia	Peptostreptococcales	Anaerovoracaceae	UMGS973	1	0	1	1	P	H	N	G	PHNG
GB_GCA_964507795.1	UMGS973 sp964507795	Bacillota	Clostridia	Peptostreptococcales	Anaerovoracaceae	UMGS973	1	0	1	1	P	H	N	G	PHNG
GB_GCA_009785435.1	WQWG01 sp009785435	Bacillota	Clostridia	Peptostreptococcales	Anaerovoracaceae	WQWG01	0	0	1	1	P	H	N	G	PHNG
GB_GCA_009778945.1	WRFF01 sp009778945	Bacillota	Clostridia	Peptostreptococcales	Anaerovoracaceae	WRFF01	0	0	1	1	P	H	N	G	PHNG
GB_GCA_031272365.1	WRFF01 sp031272365	Bacillota	Clostridia	Peptostreptococcales	Anaerovoracaceae	WRFF01	1	0	1	1	P	H	N	G	PHNG
GB_GCA_031272745.1	WRFF01 sp031272745	Bacillota	Clostridia	Peptostreptococcales	Anaerovoracaceae	WRFF01	1	0	1	1	P	H	N	G	PHNG
GB_GCA_009778415.1	WRJK01 sp009778415	Bacillota	Clostridia	Peptostreptococcales	Anaerovoracaceae	WRJK01	1	0	1	1	P	H	N	G	PHNG
GB_GCA_009782285.1	WRJK01 sp009782285	Bacillota	Clostridia	Peptostreptococcales	Anaerovoracaceae	WRJK01	1	0	1	1	P	H	N	G	PHNG
GB_GCA_009776955.1	WRMW01 sp009776955	Bacillota	Clostridia	Peptostreptococcales	Anaerovoracaceae	WRMW01	1	0	1	1	P	H	N	G	PHNG
GB_GCA_025997195.1	WRMW01 sp025997195	Bacillota	Clostridia	Peptostreptococcales	Anaerovoracaceae	WRMW01	1	0	1	1	P	H	N	G	PHNG
GB_GCA_031261395.1	WRMW01 sp031261395	Bacillota	Clostridia	Peptostreptococcales	Anaerovoracaceae	WRMW01	1	0	0	0
GB_GCA_031290775.1	WRMW01 sp031290775	Bacillota	Clostridia	Peptostreptococcales	Anaerovoracaceae	WRMW01	0	0	1	1	P	H	N	G	PHNG
GB_GCA_018716755.1	Alectryocaccomicrobium excrementavium	Bacillota	Clostridia	Christensenellales	Aristaeellaceae	Alectryocaccomicrobium	1	0	0	0
GB_GCA_018713425.1	Alectryocaccomicrobium faecavium	Bacillota	Clostridia	Christensenellales	Aristaeellaceae	Alectryocaccomicrobium	1	0	1	1	P	H	N	G	PHNG
GB_GCA_015056055.1	Alectryocaccomicrobium sp015056055	Bacillota	Clostridia	Christensenellales	Aristaeellaceae	Alectryocaccomicrobium	1	0	1	1	P	H	N	G	PHNG
GB_GCA_051162045.1	Anaerozeibacter quisquiliarum	Bacillota	Clostridia	Christensenellales	Aristaeellaceae	Anaerozeibacter	1	0	1	1	P	H	N	G	PHNG
GB_GCA_031551775.1	Anaerozeibacter sp031551775	Bacillota	Clostridia	Christensenellales	Aristaeellaceae	Anaerozeibacter	1	0	1	1	P	H	N	G	PHNG
GB_GCA_018715585.1	Aphodomonas merdavium	Bacillota	Clostridia	Christensenellales	Aristaeellaceae	Aphodomonas	0	0	1	1	P	H	N	G	PHNG
GB_GCA_004557805.1	Aphodomonas sp004557805	Bacillota	Clostridia	Christensenellales	Aristaeellaceae	Aphodomonas	1	0	0	0
GB_GCA_934615235.1	Aphodomonas sp934615235	Bacillota	Clostridia	Christensenellales	Aristaeellaceae	Aphodomonas	1	0	1	1	P	H	N	G	PHNG
GB_GCA_964553125.1	Aphodomonas sp964553125	Bacillota	Clostridia	Christensenellales	Aristaeellaceae	Aphodomonas	1	0	1	1	P	H	N	G	PHNG
RS_GCF_018128945.1	Aristaeella hokkaidonensis	Bacillota	Clostridia	Christensenellales	Aristaeellaceae	Aristaeella	1	0	1	1	P	H	N	G	PHNG
RS_GCF_018118585.1	Aristaeella lactis	Bacillota	Clostridia	Christensenellales	Aristaeellaceae	Aristaeella	1	0	1	1	P	H	N	G	PHNG
GB_GCA_015056205.1	Aristaeella sp015056205	Bacillota	Clostridia	Christensenellales	Aristaeellaceae	Aristaeella	1	0	1	1	P	H	N	G	PHNG
GB_GCA_017404985.1	Aristaeella sp017404985	Bacillota	Clostridia	Christensenellales	Aristaeellaceae	Aristaeella	1	0	1	1	P	H	N	G	PHNG
GB_GCA_017412715.1	Aristaeella sp017412715	Bacillota	Clostridia	Christensenellales	Aristaeellaceae	Aristaeella	0	0	0	0
GB_GCA_017427165.1	Aristaeella sp017427165	Bacillota	Clostridia	Christensenellales	Aristaeellaceae	Aristaeella	1	0	1	1	P	H	N	G	PHNG
GB_GCA_017428385.1	Aristaeella sp017428385	Bacillota	Clostridia	Christensenellales	Aristaeellaceae	Aristaeella	1	0	1	1	P	H	N	G	PHNG
GB_GCA_017429695.1	Aristaeella sp017429695	Bacillota	Clostridia	Christensenellales	Aristaeellaceae	Aristaeella	1	0	1	1	P	H	N	G	PHNG
GB_GCA_017431005.1	Aristaeella sp017431005	Bacillota	Clostridia	Christensenellales	Aristaeellaceae	Aristaeella	0	0	1	1	P	H	N	G	PHNG
GB_GCA_017433405.1	Aristaeella sp017433405	Bacillota	Clostridia	Christensenellales	Aristaeellaceae	Aristaeella	1	0	1	1	P	H	N	G	PHNG
GB_GCA_017433675.1	Aristaeella sp017433675	Bacillota	Clostridia	Christensenellales	Aristaeellaceae	Aristaeella	0	0	1	1	P	H	N	G	PHNG
GB_GCA_017447185.1	Aristaeella sp017447185	Bacillota	Clostridia	Christensenellales	Aristaeellaceae	Aristaeella	1	0	1	1	P	H	N	G	PHNG
GB_GCA_017464305.1	Aristaeella sp017464305	Bacillota	Clostridia	Christensenellales	Aristaeellaceae	Aristaeella	1	0	1	1	P	H	N	G	PHNG
GB_GCA_017469265.1	Aristaeella sp017469265	Bacillota	Clostridia	Christensenellales	Aristaeellaceae	Aristaeella	1	0	1	1	P	H	N	G	PHNG
GB_GCA_017470145.1	Aristaeella sp017470145	Bacillota	Clostridia	Christensenellales	Aristaeellaceae	Aristaeella	1	0	1	1	P	H	N	G	PHNG
GB_GCA_017509255.1	Aristaeella sp017509255	Bacillota	Clostridia	Christensenellales	Aristaeellaceae	Aristaeella	0	0	1	1	P	H	N	G	PHNG
GB_GCA_017512805.1	Aristaeella sp017512805	Bacillota	Clostridia	Christensenellales	Aristaeellaceae	Aristaeella	1	0	1	1	P	H	N	G	PHNG
GB_GCA_017512985.1	Aristaeella sp017512985	Bacillota	Clostridia	Christensenellales	Aristaeellaceae	Aristaeella	1	0	1	1	P	H	N	G	PHNG
GB_GCA_017526525.1	Aristaeella sp017526525	Bacillota	Clostridia	Christensenellales	Aristaeellaceae	Aristaeella	0	0	1	1	P	H	N	G	PHNG
GB_GCA_017541105.1	Aristaeella sp017541105	Bacillota	Clostridia	Christensenellales	Aristaeellaceae	Aristaeella	1	0	1	1	P	H	N	G	PHNG
GB_GCA_017569285.1	Aristaeella sp017569285	Bacillota	Clostridia	Christensenellales	Aristaeellaceae	Aristaeella	1	0	1	1	P	H	N	G	PHNG
GB_GCA_017615475.1	Aristaeella sp017615475	Bacillota	Clostridia	Christensenellales	Aristaeellaceae	Aristaeella	1	0	0	0
GB_GCA_017652125.1	Aristaeella sp017652125	Bacillota	Clostridia	Christensenellales	Aristaeellaceae	Aristaeella	0	0	1	1	P	H	N	G	PHNG
GB_GCA_024404245.1	Aristaeella sp024404245	Bacillota	Clostridia	Christensenellales	Aristaeellaceae	Aristaeella	0	0	0	0
GB_GCA_024695415.1	Aristaeella sp024695415	Bacillota	Clostridia	Christensenellales	Aristaeellaceae	Aristaeella	1	0	1	1	P	H	N	G	PHNG
GB_GCA_030536295.1	Aristaeella sp030536295	Bacillota	Clostridia	Christensenellales	Aristaeellaceae	Aristaeella	0	0	0	0
GB_GCA_045111455.1	Aristaeella sp045111455	Bacillota	Clostridia	Christensenellales	Aristaeellaceae	Aristaeella	1	0	1	1	P	H	N	G	PHNG
GB_GCA_045112195.1	Aristaeella sp045112195	Bacillota	Clostridia	Christensenellales	Aristaeellaceae	Aristaeella	1	0	1	1	P	H	N	G	PHNG
GB_GCA_045546035.1	Aristaeella sp045546035	Bacillota	Clostridia	Christensenellales	Aristaeellaceae	Aristaeella	1	0	1	1	P	H	N	G	PHNG
GB_GCA_045600165.1	Aristaeella sp045600165	Bacillota	Clostridia	Christensenellales	Aristaeellaceae	Aristaeella	1	0	1	1	P	H	N	G	PHNG
GB_GCA_045640475.1	Aristaeella sp045640475	Bacillota	Clostridia	Christensenellales	Aristaeellaceae	Aristaeella	1	0	1	1	P	H	N	G	PHNG
GB_GCA_900315315.1	Aristaeella sp900315315	Bacillota	Clostridia	Christensenellales	Aristaeellaceae	Aristaeella	1	0	1	1	P	H	N	G	PHNG
GB_GCA_900315675.1	Aristaeella sp900315675	Bacillota	Clostridia	Christensenellales	Aristaeellaceae	Aristaeella	1	0	1	1	P	H	N	G	PHNG
GB_GCA_900316415.1	Aristaeella sp900316415	Bacillota	Clostridia	Christensenellales	Aristaeellaceae	Aristaeella	1	0	1	1	P	H	N	G	PHNG
GB_GCA_900318145.1	Aristaeella sp900318145	Bacillota	Clostridia	Christensenellales	Aristaeellaceae	Aristaeella	1	0	1	1	P	H	N	G	PHNG
GB_GCA_902793605.1	Aristaeella sp900320755	Bacillota	Clostridia	Christensenellales	Aristaeellaceae	Aristaeella	1	0	1	1	P	H	N	G	PHNG
GB_GCA_017569305.1	Aristaeella sp900322155	Bacillota	Clostridia	Christensenellales	Aristaeellaceae	Aristaeella	1	0	1	1	P	H	N	G	PHNG
GB_GCA_902764875.1	Aristaeella sp902764875	Bacillota	Clostridia	Christensenellales	Aristaeellaceae	Aristaeella	1	0	1	1	P	H	N	G	PHNG
GB_GCA_902778055.1	Aristaeella sp902778055	Bacillota	Clostridia	Christensenellales	Aristaeellaceae	Aristaeella	1	0	1	1	P	H	N	G	PHNG
GB_GCA_902797445.1	Aristaeella sp902797445	Bacillota	Clostridia	Christensenellales	Aristaeellaceae	Aristaeella	1	0	0	0
GB_GCA_937906775.1	Aristaeella sp937906775	Bacillota	Clostridia	Christensenellales	Aristaeellaceae	Aristaeella	1	0	1	1	P	H	N	G	PHNG
GB_GCA_946187775.1	Aristaeella sp946187775	Bacillota	Clostridia	Christensenellales	Aristaeellaceae	Aristaeella	0	0	1	1	P	H	N	G	PHNG
GB_GCA_946411525.1	Aristaeella sp946411525	Bacillota	Clostridia	Christensenellales	Aristaeellaceae	Aristaeella	1	0	0	0
GB_GCA_946413245.1	Aristaeella sp946413245	Bacillota	Clostridia	Christensenellales	Aristaeellaceae	Aristaeella	1	0	1	1	P	H	N	G	PHNG
GB_GCA_946414315.1	Aristaeella sp946414315	Bacillota	Clostridia	Christensenellales	Aristaeellaceae	Aristaeella	0	0	1	1	P	H	N	G	PHNG
GB_GCA_946527725.1	Aristaeella sp946527725	Bacillota	Clostridia	Christensenellales	Aristaeellaceae	Aristaeella	0	0	0	0
GB_GCA_946534455.1	Aristaeella sp946534455	Bacillota	Clostridia	Christensenellales	Aristaeellaceae	Aristaeella	0	0	1	1	P	H	N	G	PHNG
GB_GCA_946542235.1	Aristaeella sp946542235	Bacillota	Clostridia	Christensenellales	Aristaeellaceae	Aristaeella	1	0	1	1	P	H	N	G	PHNG
GB_GCA_946629635.1	Aristaeella sp946629635	Bacillota	Clostridia	Christensenellales	Aristaeellaceae	Aristaeella	1	0	1	1	P	H	N	G	PHNG
GB_GCA_947166385.1	Aristaeella sp947166385	Bacillota	Clostridia	Christensenellales	Aristaeellaceae	Aristaeella	0	0	1	1	P	H	N	G	PHNG
GB_GCA_947166705.1	Aristaeella sp947166705	Bacillota	Clostridia	Christensenellales	Aristaeellaceae	Aristaeella	0	0	0	0
GB_GCA_964565635.1	Aristaeella sp964565635	Bacillota	Clostridia	Christensenellales	Aristaeellaceae	Aristaeella	1	0	0	0
GB_GCA_964600995.1	Aristaeella sp964600995	Bacillota	Clostridia	Christensenellales	Aristaeellaceae	Aristaeella	1	0	0	0
GB_GCA_964624445.1	Aristaeella sp964624445	Bacillota	Clostridia	Christensenellales	Aristaeellaceae	Aristaeella	1	0	0	0
GB_GCA_018713305.1	Avichristensenella intestinipullorum	Bacillota	Clostridia	Christensenellales	Aristaeellaceae	Avichristensenella	1	0	1	1	P	H	N	G	PHNG
GB_GCA_009787135.1	Avichristensenella sp009787135	Bacillota	Clostridia	Christensenellales	Aristaeellaceae	Avichristensenella	1	0	1	1	P	H	N	G	PHNG
GB_GCA_031549105.1	Avichristensenella sp031549105	Bacillota	Clostridia	Christensenellales	Aristaeellaceae	Avichristensenella	1	0	1	1	P	H	N	G	PHNG
GB_GCA_031549905.1	Avichristensenella sp031549905	Bacillota	Clostridia	Christensenellales	Aristaeellaceae	Avichristensenella	1	0	1	1	P	H	N	G	PHNG
GB_GCA_031550095.1	Avichristensenella sp031550095	Bacillota	Clostridia	Christensenellales	Aristaeellaceae	Avichristensenella	1	0	1	1	P	H	N	G	PHNG
GB_GCA_031550455.1	Avichristensenella sp031550455	Bacillota	Clostridia	Christensenellales	Aristaeellaceae	Avichristensenella	1	0	1	1	P	H	N	G	PHNG
GB_GCA_031550535.1	Avichristensenella sp031550535	Bacillota	Clostridia	Christensenellales	Aristaeellaceae	Avichristensenella	1	0	1	1	P	H	N	G	PHNG
GB_GCA_964620835.1	Avichristensenella sp964620835	Bacillota	Clostridia	Christensenellales	Aristaeellaceae	Avichristensenella	1	0	1	1	P	H	N	G	PHNG
GB_GCA_018713325.1	Beduinella intestinigallinarum	Bacillota	Clostridia	Christensenellales	Aristaeellaceae	Beduinella	1	0	0	0
RS_GCF_900199405.1	Beduinella massiliensis	Bacillota	Clostridia	Christensenellales	Aristaeellaceae	Beduinella	1	0	1	1	P	H	N	G	PHNG
GB_GCA_023402355.1	Beduinella sp023402355	Bacillota	Clostridia	Christensenellales	Aristaeellaceae	Beduinella	0	0	1	1	P	H	N	G	PHNG
GB_GCA_023404715.1	Beduinella sp023404715	Bacillota	Clostridia	Christensenellales	Aristaeellaceae	Beduinella	1	0	1	1	P	H	N	G	PHNG
GB_GCA_944349855.1	Beduinella sp944349855	Bacillota	Clostridia	Christensenellales	Aristaeellaceae	Beduinella	0	0	0	0
GB_GCA_031255415.1	BNUH01 sp031255415	Bacillota	Clostridia	Christensenellales	Aristaeellaceae	BNUH01	1	0	1	1	P	H	N	G	PHNG
GB_GCA_031266295.1	BNUH01 sp031266295	Bacillota	Clostridia	Christensenellales	Aristaeellaceae	BNUH01	1	0	1	1	P	H	N	G	PHNG
GB_GCA_031270865.1	BNUH01 sp031270865	Bacillota	Clostridia	Christensenellales	Aristaeellaceae	BNUH01	1	0	1	1	P	H	N	G	PHNG
GB_GCA_031282605.1	BNUH01 sp031282605	Bacillota	Clostridia	Christensenellales	Aristaeellaceae	BNUH01	1	0	1	1	P	H	N	G	PHNG
GB_GCA_030529995.1	CAKUFA01 sp030529995	Bacillota	Clostridia	Christensenellales	Aristaeellaceae	CAKUFA01	1	0	1	1	P	H	N	G	PHNG
GB_GCA_934647165.1	CAKUFA01 sp934647165	Bacillota	Clostridia	Christensenellales	Aristaeellaceae	CAKUFA01	1	0	1	1	P	H	N	G	PHNG
GB_GCA_963594395.1	CAKUFA01 sp963594395	Bacillota	Clostridia	Christensenellales	Aristaeellaceae	CAKUFA01	0	0	1	1	P	H	N	G	PHNG
GB_GCA_963618735.1	CAKUFA01 sp963618735	Bacillota	Clostridia	Christensenellales	Aristaeellaceae	CAKUFA01	1	0	1	1	P	H	N	G	PHNG
GB_GCA_963627465.1	CAKUFA01 sp963627465	Bacillota	Clostridia	Christensenellales	Aristaeellaceae	CAKUFA01	1	0	1	1	P	H	N	G	PHNG
GB_GCA_963646285.1	CAKUFA01 sp963646285	Bacillota	Clostridia	Christensenellales	Aristaeellaceae	CAKUFA01	1	0	1	1	P	H	N	G	PHNG
GB_GCA_963656345.1	CAKUFA01 sp963656345	Bacillota	Clostridia	Christensenellales	Aristaeellaceae	CAKUFA01	1	0	1	1	P	H	N	G	PHNG
GB_GCA_934647145.1	CAKUFI01 sp934647145	Bacillota	Clostridia	Christensenellales	Aristaeellaceae	CAKUFI01	1	0	1	1	P	H	N	G	PHNG
GB_GCA_934647305.1	CAKUFI01 sp934647305	Bacillota	Clostridia	Christensenellales	Aristaeellaceae	CAKUFI01	1	0	1	1	P	H	N	G	PHNG
GB_GCA_963611355.1	CAVDRM01 sp963611355	Bacillota	Clostridia	Christensenellales	Aristaeellaceae	CAVDRM01	1	0	1	1	P	H	N	G	PHNG
GB_GCA_963626285.1	CAVDRM01 sp963626285	Bacillota	Clostridia	Christensenellales	Aristaeellaceae	CAVDRM01	1	0	1	1	P	H	N	G	PHNG
GB_GCA_963649405.1	CAVDRM01 sp963649405	Bacillota	Clostridia	Christensenellales	Aristaeellaceae	CAVDRM01	1	0	1	1	P	H	N	G	PHNG
GB_GCA_963929805.1	CAWVLE01 sp963929805	Bacillota	Clostridia	Christensenellales	Aristaeellaceae	CAWVLE01	1	0	0	0
GB_GCA_001604105.1	CAXXOK01 sp001604105	Bacillota	Clostridia	Christensenellales	Aristaeellaceae	CAXXOK01	1	0	1	1	P	H	N	G	PHNG
GB_GCA_034928535.1	CAXXOK01 sp001604115	Bacillota	Clostridia	Christensenellales	Aristaeellaceae	CAXXOK01	1	0	1	1	P	H	N	G	PHNG
GB_GCA_012517815.1	CAXXOK01 sp012517815	Bacillota	Clostridia	Christensenellales	Aristaeellaceae	CAXXOK01	1	0	1	1	P	H	N	G	PHNG
GB_GCA_016930575.1	CAXXOK01 sp016930575	Bacillota	Clostridia	Christensenellales	Aristaeellaceae	CAXXOK01	1	0	1	1	P	H	N	G	PHNG
GB_GCA_017881705.1	CAXXOK01 sp017881705	Bacillota	Clostridia	Christensenellales	Aristaeellaceae	CAXXOK01	1	0	0	0
GB_GCA_021371895.1	CAXXOK01 sp021371895	Bacillota	Clostridia	Christensenellales	Aristaeellaceae	CAXXOK01	1	0	1	1	P	H	N	G	PHNG
GB_GCA_023395615.1	CAXXOK01 sp023395615	Bacillota	Clostridia	Christensenellales	Aristaeellaceae	CAXXOK01	1	0	1	1	P	H	N	G	PHNG
GB_GCA_023459675.1	CAXXOK01 sp023459675	Bacillota	Clostridia	Christensenellales	Aristaeellaceae	CAXXOK01	0	0	1	1	P	H	N	G	PHNG
GB_GCA_035353235.1	CAXXOK01 sp035353235	Bacillota	Clostridia	Christensenellales	Aristaeellaceae	CAXXOK01	1	0	1	0	P	-	-	-	P---
GB_GCA_035353615.1	CAXXOK01 sp035353615	Bacillota	Clostridia	Christensenellales	Aristaeellaceae	CAXXOK01	1	0	1	1	P	H	N	G	PHNG
GB_GCA_035399245.1	CAXXOK01 sp035399245	Bacillota	Clostridia	Christensenellales	Aristaeellaceae	CAXXOK01	1	0	1	1	P	H	N	G	PHNG
GB_GCA_036759125.1	CAXXOK01 sp036759125	Bacillota	Clostridia	Christensenellales	Aristaeellaceae	CAXXOK01	1	0	0	0
GB_GCA_043824045.1	CAXXOK01 sp043824045	Bacillota	Clostridia	Christensenellales	Aristaeellaceae	CAXXOK01	1	0	1	1	P	H	N	G	PHNG
GB_GCA_963663285.2	CAXXOK01 sp963663285	Bacillota	Clostridia	Christensenellales	Aristaeellaceae	CAXXOK01	1	0	1	1	P	H	N	G	PHNG
GB_GCA_963664595.2	CAXXOK01 sp963664595	Bacillota	Clostridia	Christensenellales	Aristaeellaceae	CAXXOK01	1	0	1	1	P	H	N	G	PHNG
GB_GCA_963666755.2	CAXXOK01 sp963666755	Bacillota	Clostridia	Christensenellales	Aristaeellaceae	CAXXOK01	1	0	1	1	P	H	N	G	PHNG
GB_GCA_963674895.2	CAXXOK01 sp963674895	Bacillota	Clostridia	Christensenellales	Aristaeellaceae	CAXXOK01	1	0	1	1	P	H	N	G	PHNG
GB_GCA_963675365.2	CAXXOK01 sp963675365	Bacillota	Clostridia	Christensenellales	Aristaeellaceae	CAXXOK01	1	0	1	1	P	H	N	G	PHNG
GB_GCA_963675655.1	CAXXOK01 sp963675655	Bacillota	Clostridia	Christensenellales	Aristaeellaceae	CAXXOK01	1	0	1	1	P	H	N	G	PHNG
GB_GCA_963675925.2	CAXXOK01 sp963675925	Bacillota	Clostridia	Christensenellales	Aristaeellaceae	CAXXOK01	1	0	1	1	P	H	N	G	PHNG
GB_GCA_963678055.1	CAXXOK01 sp963678055	Bacillota	Clostridia	Christensenellales	Aristaeellaceae	CAXXOK01	1	0	1	1	P	H	N	G	PHNG
GB_GCA_964426145.1	CAXXOK01 sp964426145	Bacillota	Clostridia	Christensenellales	Aristaeellaceae	CAXXOK01	1	0	1	1	P	H	N	G	PHNG
GB_GCA_964497495.1	CAXXOK01 sp964497495	Bacillota	Clostridia	Christensenellales	Aristaeellaceae	CAXXOK01	1	0	1	1	P	H	N	G	PHNG
GB_GCA_964584315.1	CAXXOK01 sp964584315	Bacillota	Clostridia	Christensenellales	Aristaeellaceae	CAXXOK01	1	0	0	0
GB_GCA_964640955.1	CAXXOK01 sp964640955	Bacillota	Clostridia	Christensenellales	Aristaeellaceae	CAXXOK01	1	0	1	1	P	H	N	G	PHNG
GB_GCA_964345215.1	CAYFQH01 sp964345215	Bacillota	Clostridia	Christensenellales	Aristaeellaceae	CAYFQH01	1	0	1	1	P	H	N	G	PHNG
GB_GCA_964511785.1	CAYFQH01 sp964511785	Bacillota	Clostridia	Christensenellales	Aristaeellaceae	CAYFQH01	1	0	1	1	P	H	N	G	PHNG
GB_GCA_050946115.1	CAYFRC01 sp050946115	Bacillota	Clostridia	Christensenellales	Aristaeellaceae	CAYFRC01	1	0	1	1	P	H	N	G	PHNG
GB_GCA_964345325.1	CAYFRC01 sp964345325	Bacillota	Clostridia	Christensenellales	Aristaeellaceae	CAYFRC01	1	0	1	1	P	H	N	G	PHNG
GB_GCA_964346145.1	CAYFTL01 sp964346145	Bacillota	Clostridia	Christensenellales	Aristaeellaceae	CAYFTL01	1	0	1	1	P	H	N	G	PHNG
GB_GCA_964408185.1	CAYOYK01 sp964408185	Bacillota	Clostridia	Christensenellales	Aristaeellaceae	CAYOYK01	1	0	1	1	P	H	N	G	PHNG
GB_GCA_964439755.1	CAYTPJ01 sp964439755	Bacillota	Clostridia	Christensenellales	Aristaeellaceae	CAYTPJ01	1	0	1	1	P	H	N	G	PHNG
GB_GCA_964453505.1	CAYVPJ01 sp964453505	Bacillota	Clostridia	Christensenellales	Aristaeellaceae	CAYVPJ01	1	0	1	1	P	H	N	G	PHNG
GB_GCA_964459985.1	CAYWOS01 sp964459985	Bacillota	Clostridia	Christensenellales	Aristaeellaceae	CAYWOS01	1	0	1	1	P	H	N	G	PHNG
GB_GCA_964512175.1	CAZEIC01 sp964512175	Bacillota	Clostridia	Christensenellales	Aristaeellaceae	CAZEIC01	1	0	1	0	-	-	-	-	----
GB_GCA_964563725.1	CAZLYF01 sp964563725	Bacillota	Clostridia	Christensenellales	Aristaeellaceae	CAZLYF01	1	0	1	1	P	H	N	G	PHNG
GB_GCA_964586835.1	CAZLYF01 sp964586835	Bacillota	Clostridia	Christensenellales	Aristaeellaceae	CAZLYF01	1	0	1	1	P	H	N	G	PHNG
GB_GCA_001513425.1	DTU024 sp001513425	Bacillota	Clostridia	Christensenellales	Aristaeellaceae	DTU024	1	0	1	1	P	H	N	G	PHNG
GB_GCA_012518615.1	DTU024 sp012518615	Bacillota	Clostridia	Christensenellales	Aristaeellaceae	DTU024	1	0	1	1	P	H	N	G	PHNG
GB_GCA_012837835.1	DTU024 sp012837835	Bacillota	Clostridia	Christensenellales	Aristaeellaceae	DTU024	1	0	1	1	P	H	N	G	PHNG
GB_GCA_012837965.1	DTU024 sp012837965	Bacillota	Clostridia	Christensenellales	Aristaeellaceae	DTU024	1	0	1	1	P	H	N	G	PHNG
GB_GCA_030532025.1	DTU024 sp030532025	Bacillota	Clostridia	Christensenellales	Aristaeellaceae	DTU024	1	0	1	1	P	H	N	G	PHNG
GB_GCA_050946095.1	DTU024 sp050946095	Bacillota	Clostridia	Christensenellales	Aristaeellaceae	DTU024	1	0	1	1	P	H	N	G	PHNG
GB_GCA_937894675.1	DTU024 sp937894675	Bacillota	Clostridia	Christensenellales	Aristaeellaceae	DTU024	1	0	1	1	P	H	N	G	PHNG
GB_GCA_964345895.1	DTU024 sp964345895	Bacillota	Clostridia	Christensenellales	Aristaeellaceae	DTU024	1	0	1	1	P	H	N	G	PHNG
GB_GCA_964346155.1	DTU024 sp964346155	Bacillota	Clostridia	Christensenellales	Aristaeellaceae	DTU024	1	0	1	1	P	H	N	G	PHNG
GB_GCA_964496775.1	DTU024 sp964496775	Bacillota	Clostridia	Christensenellales	Aristaeellaceae	DTU024	1	0	1	1	P	H	N	G	PHNG
GB_GCA_964518875.1	DTU024 sp964518875	Bacillota	Clostridia	Christensenellales	Aristaeellaceae	DTU024	1	0	1	1	P	H	N	G	PHNG
GB_GCA_964522425.1	DTU024 sp964522425	Bacillota	Clostridia	Christensenellales	Aristaeellaceae	DTU024	1	0	1	1	P	H	N	G	PHNG
GB_GCA_018711985.1	Egerieenecus merdigallinarum	Bacillota	Clostridia	Christensenellales	Aristaeellaceae	Egerieenecus	1	0	1	1	P	H	N	G	PHNG
GB_GCA_048201975.1	Egerieenecus sp048201975	Bacillota	Clostridia	Christensenellales	Aristaeellaceae	Egerieenecus	1	0	1	1	P	H	N	G	PHNG
GB_GCA_900553315.1	Egerieenecus sp900553315	Bacillota	Clostridia	Christensenellales	Aristaeellaceae	Egerieenecus	1	0	1	1	P	H	N	G	PHNG
GB_GCA_934631985.1	Egerieenecus sp934631985	Bacillota	Clostridia	Christensenellales	Aristaeellaceae	Egerieenecus	1	0	1	1	P	H	N	G	PHNG
GB_GCA_944364075.1	Egerieenecus sp944364075	Bacillota	Clostridia	Christensenellales	Aristaeellaceae	Egerieenecus	1	0	1	1	P	H	N	G	PHNG
GB_GCA_964540735.1	Egerieenecus sp964540735	Bacillota	Clostridia	Christensenellales	Aristaeellaceae	Egerieenecus	1	0	1	1	P	H	D	G	PHDG
GB_GCA_018711685.1	Excrementavichristensenella intestinipullorum	Bacillota	Clostridia	Christensenellales	Aristaeellaceae	Excrementavichristensenella	1	0	1	1	P	H	N	G	PHNG
GB_GCA_012520375.1	Excrementavichristensenella sp012520375	Bacillota	Clostridia	Christensenellales	Aristaeellaceae	Excrementavichristensenella	1	0	1	1	P	H	N	G	PHNG
GB_GCA_018716505.1	Faecaligallichristensenella faecipullorum	Bacillota	Clostridia	Christensenellales	Aristaeellaceae	Faecaligallichristensenella	1	0	0	0
GB_GCA_018716805.1	Faecivicinus avistercoris	Bacillota	Clostridia	Christensenellales	Aristaeellaceae	Faecivicinus	1	0	1	1	P	H	N	G	PHNG
GB_GCA_004555155.1	Faecivicinus sp004555155	Bacillota	Clostridia	Christensenellales	Aristaeellaceae	Faecivicinus	0	0	0	0
GB_GCA_015056395.1	Faecivicinus sp015056395	Bacillota	Clostridia	Christensenellales	Aristaeellaceae	Faecivicinus	1	0	0	0
GB_GCA_017460585.1	Faecivicinus sp017460585	Bacillota	Clostridia	Christensenellales	Aristaeellaceae	Faecivicinus	0	0	1	1	P	H	N	G	PHNG
GB_GCA_024404395.1	Faecivicinus sp024404395	Bacillota	Clostridia	Christensenellales	Aristaeellaceae	Faecivicinus	0	0	0	0
GB_GCA_051883655.1	Faecivicinus sp051883655	Bacillota	Clostridia	Christensenellales	Aristaeellaceae	Faecivicinus	1	0	1	1	P	H	N	G	PHNG
GB_GCA_900553265.1	Faecivicinus sp900553265	Bacillota	Clostridia	Christensenellales	Aristaeellaceae	Faecivicinus	1	0	1	1	P	H	N	G	PHNG
GB_GCA_900759005.1	Faecivicinus sp900759005	Bacillota	Clostridia	Christensenellales	Aristaeellaceae	Faecivicinus	1	0	1	1	P	H	N	G	PHNG
GB_GCA_934663595.1	Faecivicinus sp934663595	Bacillota	Clostridia	Christensenellales	Aristaeellaceae	Faecivicinus	1	0	1	1	P	H	N	G	PHNG
GB_GCA_944353735.1	Faecivicinus sp944353735	Bacillota	Clostridia	Christensenellales	Aristaeellaceae	Faecivicinus	1	0	0	0
GB_GCA_963633785.1	Faecivicinus sp963633785	Bacillota	Clostridia	Christensenellales	Aristaeellaceae	Faecivicinus	1	0	1	1	P	H	N	G	PHNG
GB_GCA_018714445.1	Fimadaptatus faecigallinarum	Bacillota	Clostridia	Christensenellales	Aristaeellaceae	Fimadaptatus	1	0	1	1	P	H	N	G	PHNG
GB_GCA_050946055.1	Fimadaptatus sp050946055	Bacillota	Clostridia	Christensenellales	Aristaeellaceae	Fimadaptatus	1	0	1	1	P	H	N	G	PHNG
GB_GCA_051883635.1	Fimadaptatus sp051883635	Bacillota	Clostridia	Christensenellales	Aristaeellaceae	Fimadaptatus	1	0	0	0
GB_GCA_948467645.1	Fimadaptatus sp948467645	Bacillota	Clostridia	Christensenellales	Aristaeellaceae	Fimadaptatus	1	0	1	1	P	H	N	G	PHNG
GB_GCA_963928645.1	Fimadaptatus sp963928645	Bacillota	Clostridia	Christensenellales	Aristaeellaceae	Fimadaptatus	1	0	0	0
GB_GCA_964439295.1	Fimadaptatus sp964439295	Bacillota	Clostridia	Christensenellales	Aristaeellaceae	Fimadaptatus	1	0	1	1	P	H	N	G	PHNG
GB_GCA_001603025.1	Firm-10 sp001603025	Bacillota	Clostridia	Christensenellales	Aristaeellaceae	Firm-10	1	0	1	1	P	H	N	G	PHNG
GB_GCA_004552515.1	Firm-10 sp004552515	Bacillota	Clostridia	Christensenellales	Aristaeellaceae	Firm-10	1	0	0	0
GB_GCA_017431365.1	Firm-10 sp017431365	Bacillota	Clostridia	Christensenellales	Aristaeellaceae	Firm-10	1	0	0	0
GB_GCA_017527065.1	Firm-10 sp017527065	Bacillota	Clostridia	Christensenellales	Aristaeellaceae	Firm-10	1	0	1	1	P	H	N	G	PHNG
GB_GCA_017620115.1	Firm-10 sp017620115	Bacillota	Clostridia	Christensenellales	Aristaeellaceae	Firm-10	1	0	1	1	P	H	N	G	PHNG
GB_GCA_045617085.1	Firm-10 sp045617085	Bacillota	Clostridia	Christensenellales	Aristaeellaceae	Firm-10	1	0	0	0
GB_GCA_902790345.1	Firm-10 sp902790345	Bacillota	Clostridia	Christensenellales	Aristaeellaceae	Firm-10	1	0	1	1	P	H	N	G	PHNG
GB_GCA_934631025.1	Firm-10 sp934631025	Bacillota	Clostridia	Christensenellales	Aristaeellaceae	Firm-10	1	0	1	1	P	H	N	G	PHNG
GB_GCA_934636425.1	Firm-10 sp934636425	Bacillota	Clostridia	Christensenellales	Aristaeellaceae	Firm-10	1	0	0	0
GB_GCA_964406835.1	Firm-10 sp964406835	Bacillota	Clostridia	Christensenellales	Aristaeellaceae	Firm-10	1	0	1	1	P	H	N	G	PHNG
GB_GCA_016295665.1	HGM11604 sp016295665	Bacillota	Clostridia	Christensenellales	Aristaeellaceae	HGM11604	1	0	1	1	P	H	N	G	PHNG
GB_GCA_900769875.1	HGM11604 sp900769875	Bacillota	Clostridia	Christensenellales	Aristaeellaceae	HGM11604	1	0	1	1	P	H	N	G	PHNG
GB_GCA_012797085.1	JAAZPT01 sp012797085	Bacillota	Clostridia	Christensenellales	Aristaeellaceae	JAAZPT01	0	0	1	1	P	H	N	G	PHNG
GB_GCA_023396045.1	JAAZPT01 sp023396045	Bacillota	Clostridia	Christensenellales	Aristaeellaceae	JAAZPT01	1	0	1	1	P	H	N	G	PHNG
GB_GCA_034180455.1	JAAZPT01 sp034180455	Bacillota	Clostridia	Christensenellales	Aristaeellaceae	JAAZPT01	1	0	1	1	P	H	N	G	PHNG
GB_GCA_041855045.1	JAAZPT01 sp041855045	Bacillota	Clostridia	Christensenellales	Aristaeellaceae	JAAZPT01	0	0	1	1	P	H	N	G	PHNG
GB_GCA_964544955.1	JAAZPT01 sp964544955	Bacillota	Clostridia	Christensenellales	Aristaeellaceae	JAAZPT01	1	0	1	1	P	H	N	G	PHNG
GB_GCA_023392515.1	JAEVYX01 sp023392515	Bacillota	Clostridia	Christensenellales	Aristaeellaceae	JAEVYX01	1	0	1	1	P	H	N	G	PHNG
GB_GCA_023391725.1	JAEWAH01 sp023391725	Bacillota	Clostridia	Christensenellales	Aristaeellaceae	JAEWAH01	1	0	1	1	P	H	N	G	PHNG
GB_GCA_023392755.1	JAEWAH01 sp023392755	Bacillota	Clostridia	Christensenellales	Aristaeellaceae	JAEWAH01	1	0	1	1	P	H	N	G	PHNG
GB_GCA_023398575.1	JAEWAH01 sp023398575	Bacillota	Clostridia	Christensenellales	Aristaeellaceae	JAEWAH01	1	0	1	1	P	H	N	G	PHNG
GB_GCA_023409955.1	JAEWAH01 sp023409955	Bacillota	Clostridia	Christensenellales	Aristaeellaceae	JAEWAH01	1	0	1	1	P	H	N	G	PHNG
GB_GCA_023411395.1	JAEWAH01 sp023411395	Bacillota	Clostridia	Christensenellales	Aristaeellaceae	JAEWAH01	1	0	1	1	P	H	N	G	PHNG
GB_GCA_023413135.1	JAEWAH01 sp023413135	Bacillota	Clostridia	Christensenellales	Aristaeellaceae	JAEWAH01	1	0	1	1	P	H	N	G	PHNG
GB_GCA_023415145.1	JAEWAH01 sp023415145	Bacillota	Clostridia	Christensenellales	Aristaeellaceae	JAEWAH01	1	0	1	1	P	H	N	G	PHNG
GB_GCA_023415715.1	JAEWAH01 sp023415715	Bacillota	Clostridia	Christensenellales	Aristaeellaceae	JAEWAH01	1	0	1	1	P	H	N	G	PHNG
GB_GCA_023416585.1	JAEWAH01 sp023416585	Bacillota	Clostridia	Christensenellales	Aristaeellaceae	JAEWAH01	1	0	1	1	P	H	N	G	PHNG
GB_GCA_023425025.1	JAEWAH01 sp023425025	Bacillota	Clostridia	Christensenellales	Aristaeellaceae	JAEWAH01	1	0	1	1	P	H	N	G	PHNG
GB_GCA_023436585.1	JAEWAH01 sp023436585	Bacillota	Clostridia	Christensenellales	Aristaeellaceae	JAEWAH01	1	0	1	1	P	H	N	G	PHNG
GB_GCA_023458835.1	JAEWAH01 sp023458835	Bacillota	Clostridia	Christensenellales	Aristaeellaceae	JAEWAH01	1	0	1	1	P	H	N	G	PHNG
GB_GCA_023459275.1	JAEWAH01 sp023459275	Bacillota	Clostridia	Christensenellales	Aristaeellaceae	JAEWAH01	1	0	1	1	P	H	N	G	PHNG
GB_GCA_023392395.1	JAEZHK01 sp023392395	Bacillota	Clostridia	Christensenellales	Aristaeellaceae	JAEZHK01	1	0	0	0
GB_GCA_023411175.1	JAEZHK01 sp023411175	Bacillota	Clostridia	Christensenellales	Aristaeellaceae	JAEZHK01	1	0	0	0
GB_GCA_023416655.1	JAEZHK01 sp023416655	Bacillota	Clostridia	Christensenellales	Aristaeellaceae	JAEZHK01	1	0	1	1	P	H	N	G	PHNG
GB_GCA_023421395.1	JAEZHK01 sp023421395	Bacillota	Clostridia	Christensenellales	Aristaeellaceae	JAEZHK01	1	0	1	1	P	H	N	G	PHNG
GB_GCA_023443705.1	JAEZHK01 sp023443705	Bacillota	Clostridia	Christensenellales	Aristaeellaceae	JAEZHK01	1	0	1	1	P	H	N	G	PHNG
GB_GCA_040768845.1	JAEZHK01 sp040768845	Bacillota	Clostridia	Christensenellales	Aristaeellaceae	JAEZHK01	1	0	1	1	P	H	N	G	PHNG
GB_GCA_937934775.1	JAEZHK01 sp937934775	Bacillota	Clostridia	Christensenellales	Aristaeellaceae	JAEZHK01	1	0	1	1	P	H	N	G	PHNG
GB_GCA_964575255.1	JAEZHK01 sp964575255	Bacillota	Clostridia	Christensenellales	Aristaeellaceae	JAEZHK01	1	0	1	1	P	H	N	G	PHNG
GB_GCA_019137115.1	JAGVSV01 sp019137115	Bacillota	Clostridia	Christensenellales	Aristaeellaceae	JAGVSV01	1	0	1	1	P	H	N	G	PHNG
GB_GCA_040766135.1	JAGVSV01 sp040766135	Bacillota	Clostridia	Christensenellales	Aristaeellaceae	JAGVSV01	1	0	1	1	P	H	N	G	PHNG
GB_GCA_050952845.1	JAGVSV01 sp050952845	Bacillota	Clostridia	Christensenellales	Aristaeellaceae	JAGVSV01	1	0	1	1	P	H	N	G	PHNG
GB_GCA_031269355.1	JAISZG01 sp031269355	Bacillota	Clostridia	Christensenellales	Aristaeellaceae	JAISZG01	1	0	1	1	P	H	N	G	PHNG
GB_GCA_031280145.1	JAITHB01 sp031280145	Bacillota	Clostridia	Christensenellales	Aristaeellaceae	JAITHB01	1	0	1	1	P	H	N	G	PHNG
GB_GCA_031286995.1	JAITTS01 sp031286995	Bacillota	Clostridia	Christensenellales	Aristaeellaceae	JAITTS01	1	0	1	1	P	H	N	G	PHNG
GB_GCA_030265545.1	JAJDGF01 sp030265545	Bacillota	Clostridia	Christensenellales	Aristaeellaceae	JAJDGF01	1	0	1	1	P	H	N	G	PHNG
GB_GCA_031549325.1	JAJDGF01 sp031549325	Bacillota	Clostridia	Christensenellales	Aristaeellaceae	JAJDGF01	1	0	1	1	P	H	N	G	PHNG
GB_GCA_031555755.1	JAJDGF01 sp031555755	Bacillota	Clostridia	Christensenellales	Aristaeellaceae	JAJDGF01	1	0	0	0
GB_GCA_031555975.1	JAJDGF01 sp031555975	Bacillota	Clostridia	Christensenellales	Aristaeellaceae	JAJDGF01	1	0	0	0
GB_GCA_030526935.1	JAUNBY01 sp030526935	Bacillota	Clostridia	Christensenellales	Aristaeellaceae	JAUNBY01	0	0	1	1	P	H	N	G	PHNG
GB_GCA_030526225.1	JAUNDF01 sp030526225	Bacillota	Clostridia	Christensenellales	Aristaeellaceae	JAUNDF01	1	0	1	1	P	H	N	G	PHNG
GB_GCA_031547595.1	JAVBRU01 sp031547595	Bacillota	Clostridia	Christensenellales	Aristaeellaceae	JAVBRU01	1	0	1	1	P	H	N	G	PHNG
GB_GCA_031556065.1	JAVBTR01 sp031556065	Bacillota	Clostridia	Christensenellales	Aristaeellaceae	JAVBTR01	1	0	1	1	P	H	N	G	PHNG
GB_GCA_031552735.1	JAVBUY01 sp031552735	Bacillota	Clostridia	Christensenellales	Aristaeellaceae	JAVBUY01	1	0	1	1	P	H	N	G	PHNG
GB_GCA_031554855.1	JAVBUY01 sp031554855	Bacillota	Clostridia	Christensenellales	Aristaeellaceae	JAVBUY01	1	0	0	0
GB_GCA_036645575.1	JAVXNW01 sp036645575	Bacillota	Clostridia	Christensenellales	Aristaeellaceae	JAVXNW01	1	0	1	1	P	H	N	G	PHNG
GB_GCA_045639455.1	JAZUDA01 sp045639455	Bacillota	Clostridia	Christensenellales	Aristaeellaceae	JAZUDA01	1	0	1	1	P	H	N	G	PHNG
GB_GCA_018711955.1	Limiplasma merdipullorum	Bacillota	Clostridia	Christensenellales	Aristaeellaceae	Limiplasma	0	0	1	1	P	H	N	G	PHNG
GB_GCA_018710985.1	Limiplasma pullicola	Bacillota	Clostridia	Christensenellales	Aristaeellaceae	Limiplasma	1	0	1	1	P	H	N	G	PHNG
GB_GCA_018715165.1	Limiplasma pullistercoris	Bacillota	Clostridia	Christensenellales	Aristaeellaceae	Limiplasma	1	0	1	1	P	H	N	G	PHNG
GB_GCA_004556545.1	Limiplasma sp004556545	Bacillota	Clostridia	Christensenellales	Aristaeellaceae	Limiplasma	1	0	0	0
GB_GCA_012523405.1	Limiplasma sp012523405	Bacillota	Clostridia	Christensenellales	Aristaeellaceae	Limiplasma	1	0	1	1	P	H	N	G	PHNG
GB_GCA_012729115.1	Limiplasma sp012729115	Bacillota	Clostridia	Christensenellales	Aristaeellaceae	Limiplasma	1	0	1	1	P	H	N	G	PHNG
GB_GCA_015056145.1	Limiplasma sp015056145	Bacillota	Clostridia	Christensenellales	Aristaeellaceae	Limiplasma	1	0	1	1	P	H	N	G	PHNG
GB_GCA_015056245.1	Limiplasma sp015056245	Bacillota	Clostridia	Christensenellales	Aristaeellaceae	Limiplasma	1	0	1	1	P	H	N	G	PHNG
GB_GCA_015056315.1	Limiplasma sp015056315	Bacillota	Clostridia	Christensenellales	Aristaeellaceae	Limiplasma	1	0	1	1	P	H	N	G	PHNG
GB_GCA_015056365.1	Limiplasma sp015056365	Bacillota	Clostridia	Christensenellales	Aristaeellaceae	Limiplasma	1	0	1	1	P	H	N	G	PHNG
GB_GCA_016297535.1	Limiplasma sp016297535	Bacillota	Clostridia	Christensenellales	Aristaeellaceae	Limiplasma	1	0	0	0
GB_GCA_017473345.1	Limiplasma sp017473345	Bacillota	Clostridia	Christensenellales	Aristaeellaceae	Limiplasma	1	0	1	1	P	H	N	G	PHNG
GB_GCA_017501255.1	Limiplasma sp017501255	Bacillota	Clostridia	Christensenellales	Aristaeellaceae	Limiplasma	1	0	1	1	P	H	N	G	PHNG
GB_GCA_017516765.1	Limiplasma sp017516765	Bacillota	Clostridia	Christensenellales	Aristaeellaceae	Limiplasma	1	0	1	1	P	H	N	G	PHNG
GB_GCA_017547285.1	Limiplasma sp017547285	Bacillota	Clostridia	Christensenellales	Aristaeellaceae	Limiplasma	1	0	1	1	P	H	N	G	PHNG
GB_GCA_017937655.1	Limiplasma sp017937655	Bacillota	Clostridia	Christensenellales	Aristaeellaceae	Limiplasma	1	0	1	1	P	H	N	G	PHNG
GB_GCA_022769795.1	Limiplasma sp022769795	Bacillota	Clostridia	Christensenellales	Aristaeellaceae	Limiplasma	1	0	0	0
GB_GCA_023404345.1	Limiplasma sp023404345	Bacillota	Clostridia	Christensenellales	Aristaeellaceae	Limiplasma	1	0	1	1	P	H	N	G	PHNG
GB_GCA_023411375.1	Limiplasma sp023411375	Bacillota	Clostridia	Christensenellales	Aristaeellaceae	Limiplasma	1	0	1	1	P	H	N	G	PHNG
GB_GCA_028693055.1	Limiplasma sp028693055	Bacillota	Clostridia	Christensenellales	Aristaeellaceae	Limiplasma	1	0	1	1	P	H	N	G	PHNG
GB_GCA_029009515.1	Limiplasma sp029009515	Bacillota	Clostridia	Christensenellales	Aristaeellaceae	Limiplasma	1	0	1	1	P	H	N	G	PHNG
GB_GCA_031548115.1	Limiplasma sp031548115	Bacillota	Clostridia	Christensenellales	Aristaeellaceae	Limiplasma	1	0	1	1	P	H	N	G	PHNG
GB_GCA_031549415.1	Limiplasma sp031549415	Bacillota	Clostridia	Christensenellales	Aristaeellaceae	Limiplasma	1	0	1	1	P	H	N	G	PHNG
GB_GCA_031554475.1	Limiplasma sp031554475	Bacillota	Clostridia	Christensenellales	Aristaeellaceae	Limiplasma	1	0	1	1	P	H	N	G	PHNG
GB_GCA_031556335.1	Limiplasma sp031556335	Bacillota	Clostridia	Christensenellales	Aristaeellaceae	Limiplasma	1	0	1	1	P	H	N	G	PHNG
GB_GCA_031556815.1	Limiplasma sp031556815	Bacillota	Clostridia	Christensenellales	Aristaeellaceae	Limiplasma	1	0	1	1	P	H	N	G	PHNG
GB_GCA_034927815.1	Limiplasma sp034927815	Bacillota	Clostridia	Christensenellales	Aristaeellaceae	Limiplasma	1	0	1	1	P	H	N	G	PHNG
GB_GCA_036645955.1	Limiplasma sp036645955	Bacillota	Clostridia	Christensenellales	Aristaeellaceae	Limiplasma	1	0	1	1	P	H	N	G	PHNG
GB_GCA_036652695.1	Limiplasma sp036652695	Bacillota	Clostridia	Christensenellales	Aristaeellaceae	Limiplasma	1	0	0	0
GB_GCA_045538465.1	Limiplasma sp045538465	Bacillota	Clostridia	Christensenellales	Aristaeellaceae	Limiplasma	1	0	1	1	P	H	N	G	PHNG
GB_GCA_045540635.1	Limiplasma sp045540635	Bacillota	Clostridia	Christensenellales	Aristaeellaceae	Limiplasma	1	0	1	1	P	H	N	G	PHNG
GB_GCA_045612325.1	Limiplasma sp045612325	Bacillota	Clostridia	Christensenellales	Aristaeellaceae	Limiplasma	1	0	1	1	P	H	N	G	PHNG
GB_GCA_048370855.1	Limiplasma sp048370855	Bacillota	Clostridia	Christensenellales	Aristaeellaceae	Limiplasma	1	0	1	1	P	H	N	G	PHNG
GB_GCA_900548145.1	Limiplasma sp900548145	Bacillota	Clostridia	Christensenellales	Aristaeellaceae	Limiplasma	1	0	1	1	P	H	N	G	PHNG
GB_GCA_900550955.1	Limiplasma sp900550955	Bacillota	Clostridia	Christensenellales	Aristaeellaceae	Limiplasma	1	0	1	1	P	H	N	G	PHNG
GB_GCA_934621485.1	Limiplasma sp934621485	Bacillota	Clostridia	Christensenellales	Aristaeellaceae	Limiplasma	1	0	1	1	P	H	N	G	PHNG
GB_GCA_934621505.1	Limiplasma sp934621505	Bacillota	Clostridia	Christensenellales	Aristaeellaceae	Limiplasma	1	0	1	1	P	H	N	G	PHNG
GB_GCA_934643535.1	Limiplasma sp934643535	Bacillota	Clostridia	Christensenellales	Aristaeellaceae	Limiplasma	1	0	0	0
GB_GCA_944349545.1	Limiplasma sp944349545	Bacillota	Clostridia	Christensenellales	Aristaeellaceae	Limiplasma	1	0	1	1	P	H	N	G	PHNG
GB_GCA_958448555.1	Limiplasma sp958448555	Bacillota	Clostridia	Christensenellales	Aristaeellaceae	Limiplasma	1	0	1	1	P	H	N	G	PHNG
GB_GCA_964416065.1	Limiplasma sp964416065	Bacillota	Clostridia	Christensenellales	Aristaeellaceae	Limiplasma	1	0	1	1	P	H	N	G	PHNG
GB_GCA_964504385.1	Limiplasma sp964504385	Bacillota	Clostridia	Christensenellales	Aristaeellaceae	Limiplasma	1	0	1	1	P	H	N	G	PHNG
GB_GCA_018715175.1	Limiplasma stercoravium	Bacillota	Clostridia	Christensenellales	Aristaeellaceae	Limiplasma	1	0	1	1	P	H	N	G	PHNG
GB_GCA_018711655.1	Pullichristensenella avicola	Bacillota	Clostridia	Christensenellales	Aristaeellaceae	Pullichristensenella	1	0	1	1	P	H	N	G	PHNG
GB_GCA_018714825.1	Pullichristensenella excrementigallinarum	Bacillota	Clostridia	Christensenellales	Aristaeellaceae	Pullichristensenella	1	0	1	1	P	H	N	G	PHNG
GB_GCA_018713365.1	Pullichristensenella excrementipullorum	Bacillota	Clostridia	Christensenellales	Aristaeellaceae	Pullichristensenella	1	0	1	1	P	H	N	G	PHNG
GB_GCA_040772885.1	Pullichristensenella sp002068815	Bacillota	Clostridia	Christensenellales	Aristaeellaceae	Pullichristensenella	1	0	1	1	P	H	N	G	PHNG
GB_GCA_019409045.1	Pullichristensenella sp019409045	Bacillota	Clostridia	Christensenellales	Aristaeellaceae	Pullichristensenella	1	0	0	0
GB_GCA_904420265.1	Pullichristensenella sp904420265	Bacillota	Clostridia	Christensenellales	Aristaeellaceae	Pullichristensenella	1	0	0	0
GB_GCA_946496415.1	Pullichristensenella sp946496415	Bacillota	Clostridia	Christensenellales	Aristaeellaceae	Pullichristensenella	1	0	1	1	P	H	N	G	PHNG
GB_GCA_963930055.1	Pullichristensenella sp963930055	Bacillota	Clostridia	Christensenellales	Aristaeellaceae	Pullichristensenella	0	0	1	1	P	H	N	G	PHNG
GB_GCA_018712945.1	Pullichristensenella stercorigallinarum	Bacillota	Clostridia	Christensenellales	Aristaeellaceae	Pullichristensenella	1	0	1	1	P	H	N	G	PHNG
GB_GCA_018712885.1	Pullichristensenella stercoripullorum	Bacillota	Clostridia	Christensenellales	Aristaeellaceae	Pullichristensenella	1	0	0	0
GB_GCA_017410445.1	RGIG2066 sp017410445	Bacillota	Clostridia	Christensenellales	Aristaeellaceae	RGIG2066	1	0	1	1	P	H	N	G	PHNG
GB_GCA_964649595.1	RGIG2066 sp964649595	Bacillota	Clostridia	Christensenellales	Aristaeellaceae	RGIG2066	1	0	0	0
GB_GCA_017512675.1	RGIG5678 sp017512675	Bacillota	Clostridia	Christensenellales	Aristaeellaceae	RGIG5678	1	0	1	1	P	H	N	G	PHNG
GB_GCA_023435435.1	RUG11247 sp023435435	Bacillota	Clostridia	Christensenellales	Aristaeellaceae	RUG11247	0	0	1	1	P	H	N	G	PHNG
GB_GCA_023444095.1	RUG11247 sp023444095	Bacillota	Clostridia	Christensenellales	Aristaeellaceae	RUG11247	1	0	1	1	P	H	N	G	PHNG
GB_GCA_045649485.1	RUG11247 sp045649485	Bacillota	Clostridia	Christensenellales	Aristaeellaceae	RUG11247	1	0	0	0
GB_GCA_050945995.1	RUG11247 sp050945995	Bacillota	Clostridia	Christensenellales	Aristaeellaceae	RUG11247	1	0	1	1	P	H	N	G	PHNG
GB_GCA_902767315.1	RUG11247 sp902767315	Bacillota	Clostridia	Christensenellales	Aristaeellaceae	RUG11247	1	0	1	1	P	H	N	G	PHNG
GB_GCA_017429265.1	RUG11272 sp017429265	Bacillota	Clostridia	Christensenellales	Aristaeellaceae	RUG11272	1	0	1	1	P	H	N	G	PHNG
GB_GCA_017508975.1	RUG11272 sp017508975	Bacillota	Clostridia	Christensenellales	Aristaeellaceae	RUG11272	1	0	1	1	P	H	N	G	PHNG
GB_GCA_017519405.1	RUG11272 sp017519405	Bacillota	Clostridia	Christensenellales	Aristaeellaceae	RUG11272	0	0	1	1	P	H	N	G	PHNG
GB_GCA_017534885.1	RUG11272 sp017534885	Bacillota	Clostridia	Christensenellales	Aristaeellaceae	RUG11272	1	0	0	0
GB_GCA_017552615.1	RUG11272 sp017552615	Bacillota	Clostridia	Christensenellales	Aristaeellaceae	RUG11272	0	0	1	1	P	H	N	G	PHNG
GB_GCA_045226335.1	RUG11272 sp045226335	Bacillota	Clostridia	Christensenellales	Aristaeellaceae	RUG11272	1	0	1	1	P	H	N	G	PHNG
GB_GCA_902767565.1	RUG11272 sp902767565	Bacillota	Clostridia	Christensenellales	Aristaeellaceae	RUG11272	1	0	1	1	P	H	N	G	PHNG
GB_GCA_902790495.1	RUG11272 sp902790495	Bacillota	Clostridia	Christensenellales	Aristaeellaceae	RUG11272	1	0	1	1	P	H	N	G	PHNG
GB_GCA_946407745.1	RUG11272 sp946407745	Bacillota	Clostridia	Christensenellales	Aristaeellaceae	RUG11272	1	0	1	1	P	H	N	G	PHNG
GB_GCA_946410395.1	RUG11272 sp946410395	Bacillota	Clostridia	Christensenellales	Aristaeellaceae	RUG11272	0	0	1	1	P	H	N	G	PHNG
GB_GCA_946538975.1	RUG11272 sp946538975	Bacillota	Clostridia	Christensenellales	Aristaeellaceae	RUG11272	1	0	0	0
GB_GCA_946543085.1	RUG11272 sp946543085	Bacillota	Clostridia	Christensenellales	Aristaeellaceae	RUG11272	0	0	1	1	P	H	N	G	PHNG
GB_GCA_947165425.1	RUG11272 sp947165425	Bacillota	Clostridia	Christensenellales	Aristaeellaceae	RUG11272	1	0	1	1	P	H	N	G	PHNG
GB_GCA_902787475.1	RUG13279 sp902787475	Bacillota	Clostridia	Christensenellales	Aristaeellaceae	RUG13279	1	0	0	0
GB_GCA_017395065.1	RUG14130 sp017395065	Bacillota	Clostridia	Christensenellales	Aristaeellaceae	RUG14130	1	0	1	1	P	H	N	G	PHNG
GB_GCA_017412445.1	RUG14130 sp017412445	Bacillota	Clostridia	Christensenellales	Aristaeellaceae	RUG14130	1	0	0	0
GB_GCA_017543905.1	RUG14130 sp017543905	Bacillota	Clostridia	Christensenellales	Aristaeellaceae	RUG14130	1	0	1	1	P	H	N	G	PHNG
GB_GCA_017551645.1	RUG14130 sp017551645	Bacillota	Clostridia	Christensenellales	Aristaeellaceae	RUG14130	0	0	1	1	P	H	N	G	PHNG
GB_GCA_017552535.1	RUG14130 sp017552535	Bacillota	Clostridia	Christensenellales	Aristaeellaceae	RUG14130	1	0	0	0
GB_GCA_024683475.1	RUG14130 sp024683475	Bacillota	Clostridia	Christensenellales	Aristaeellaceae	RUG14130	1	0	1	1	P	H	N	G	PHNG
GB_GCA_024684375.1	RUG14130 sp024684375	Bacillota	Clostridia	Christensenellales	Aristaeellaceae	RUG14130	0	0	1	1	P	H	N	G	PHNG
GB_GCA_045598325.1	RUG14130 sp045598325	Bacillota	Clostridia	Christensenellales	Aristaeellaceae	RUG14130	1	0	1	1	P	H	N	G	PHNG
GB_GCA_902796025.1	RUG14130 sp902796025	Bacillota	Clostridia	Christensenellales	Aristaeellaceae	RUG14130	1	0	1	1	P	H	N	G	PHNG
GB_GCA_015056015.1	RUG563 sp015056015	Bacillota	Clostridia	Christensenellales	Aristaeellaceae	RUG563	1	0	1	1	P	H	N	G	PHNG
GB_GCA_015056125.1	RUG563 sp015056125	Bacillota	Clostridia	Christensenellales	Aristaeellaceae	RUG563	1	0	0	0
GB_GCA_015056265.1	RUG563 sp015056265	Bacillota	Clostridia	Christensenellales	Aristaeellaceae	RUG563	1	0	0	0
GB_GCA_017395685.1	RUG563 sp017395685	Bacillota	Clostridia	Christensenellales	Aristaeellaceae	RUG563	1	0	1	1	P	H	N	G	PHNG
GB_GCA_017397895.1	RUG563 sp017397895	Bacillota	Clostridia	Christensenellales	Aristaeellaceae	RUG563	1	0	1	1	P	H	N	G	PHNG
GB_GCA_017434775.1	RUG563 sp017434775	Bacillota	Clostridia	Christensenellales	Aristaeellaceae	RUG563	1	0	0	0
GB_GCA_017437265.1	RUG563 sp017437265	Bacillota	Clostridia	Christensenellales	Aristaeellaceae	RUG563	1	0	1	1	P	H	N	G	PHNG
GB_GCA_017443295.1	RUG563 sp017443295	Bacillota	Clostridia	Christensenellales	Aristaeellaceae	RUG563	1	0	1	1	P	H	N	G	PHNG
GB_GCA_017448975.1	RUG563 sp017448975	Bacillota	Clostridia	Christensenellales	Aristaeellaceae	RUG563	1	0	1	1	P	H	N	G	PHNG
GB_GCA_017470095.1	RUG563 sp017470095	Bacillota	Clostridia	Christensenellales	Aristaeellaceae	RUG563	1	0	1	1	P	H	N	G	PHNG
GB_GCA_017470945.1	RUG563 sp017470945	Bacillota	Clostridia	Christensenellales	Aristaeellaceae	RUG563	1	0	1	1	P	H	N	G	PHNG
GB_GCA_017517465.1	RUG563 sp017517465	Bacillota	Clostridia	Christensenellales	Aristaeellaceae	RUG563	1	0	1	1	P	H	N	G	PHNG
GB_GCA_017524615.1	RUG563 sp017524615	Bacillota	Clostridia	Christensenellales	Aristaeellaceae	RUG563	1	0	0	0
GB_GCA_017541205.1	RUG563 sp017541205	Bacillota	Clostridia	Christensenellales	Aristaeellaceae	RUG563	1	0	1	1	P	H	N	G	PHNG
GB_GCA_017550745.1	RUG563 sp017550745	Bacillota	Clostridia	Christensenellales	Aristaeellaceae	RUG563	1	0	1	1	P	H	N	G	PHNG
GB_GCA_024681215.1	RUG563 sp024681215	Bacillota	Clostridia	Christensenellales	Aristaeellaceae	RUG563	1	0	0	0
GB_GCA_030537395.1	RUG563 sp030537395	Bacillota	Clostridia	Christensenellales	Aristaeellaceae	RUG563	1	0	1	1	P	H	N	G	PHNG
GB_GCA_045589355.1	RUG563 sp045589355	Bacillota	Clostridia	Christensenellales	Aristaeellaceae	RUG563	1	0	1	1	P	H	N	G	PHNG
GB_GCA_045590215.1	RUG563 sp045590215	Bacillota	Clostridia	Christensenellales	Aristaeellaceae	RUG563	1	0	1	1	P	H	N	G	PHNG
GB_GCA_045605625.1	RUG563 sp045605625	Bacillota	Clostridia	Christensenellales	Aristaeellaceae	RUG563	1	0	0	0
GB_GCA_900320085.1	RUG563 sp900320085	Bacillota	Clostridia	Christensenellales	Aristaeellaceae	RUG563	1	0	1	1	P	H	N	G	PHNG
GB_GCA_902761755.1	RUG563 sp902761755	Bacillota	Clostridia	Christensenellales	Aristaeellaceae	RUG563	1	0	0	0
GB_GCA_902764565.1	RUG563 sp902764565	Bacillota	Clostridia	Christensenellales	Aristaeellaceae	RUG563	1	0	1	1	P	H	N	G	PHNG
GB_GCA_902773895.1	RUG563 sp902773895	Bacillota	Clostridia	Christensenellales	Aristaeellaceae	RUG563	1	0	1	1	P	H	N	G	PHNG
GB_GCA_902788445.1	RUG563 sp902788445	Bacillota	Clostridia	Christensenellales	Aristaeellaceae	RUG563	1	0	0	0
GB_GCA_902793245.1	RUG563 sp902793245	Bacillota	Clostridia	Christensenellales	Aristaeellaceae	RUG563	1	0	0	0
GB_GCA_902795275.1	RUG563 sp902795275	Bacillota	Clostridia	Christensenellales	Aristaeellaceae	RUG563	1	0	1	1	P	H	N	G	PHNG
GB_GCA_902801765.1	RUG563 sp902801765	Bacillota	Clostridia	Christensenellales	Aristaeellaceae	RUG563	1	0	1	1	P	H	N	G	PHNG
GB_GCA_905234985.1	RUG563 sp905234985	Bacillota	Clostridia	Christensenellales	Aristaeellaceae	RUG563	1	0	1	1	P	H	N	G	PHNG
GB_GCA_905236495.1	RUG563 sp905236495	Bacillota	Clostridia	Christensenellales	Aristaeellaceae	RUG563	1	0	0	0
GB_GCA_934630705.1	RUG563 sp934630705	Bacillota	Clostridia	Christensenellales	Aristaeellaceae	RUG563	1	0	1	1	P	H	N	G	PHNG
GB_GCA_934632155.1	RUG563 sp934632155	Bacillota	Clostridia	Christensenellales	Aristaeellaceae	RUG563	1	0	1	1	P	H	N	G	PHNG
GB_GCA_934667105.1	RUG563 sp934667105	Bacillota	Clostridia	Christensenellales	Aristaeellaceae	RUG563	1	0	1	1	P	H	N	G	PHNG
GB_GCA_946615495.1	RUG563 sp946615495	Bacillota	Clostridia	Christensenellales	Aristaeellaceae	RUG563	1	0	0	0
GB_GCA_946626395.1	RUG563 sp946626395	Bacillota	Clostridia	Christensenellales	Aristaeellaceae	RUG563	1	0	1	1	P	H	N	G	PHNG
GB_GCA_947624355.1	RUG563 sp947624355	Bacillota	Clostridia	Christensenellales	Aristaeellaceae	RUG563	1	0	1	1	P	H	N	G	PHNG
GB_GCA_964423675.1	RUG563 sp964423675	Bacillota	Clostridia	Christensenellales	Aristaeellaceae	RUG563	1	0	1	1	P	H	N	G	PHNG
GB_GCA_964549135.1	RUG563 sp964549135	Bacillota	Clostridia	Christensenellales	Aristaeellaceae	RUG563	1	0	1	1	P	H	N	G	PHNG
GB_GCA_964591355.1	RUG563 sp964591355	Bacillota	Clostridia	Christensenellales	Aristaeellaceae	RUG563	1	0	0	0
GB_GCA_017523615.1	RUG756 sp017523615	Bacillota	Clostridia	Christensenellales	Aristaeellaceae	RUG756	1	0	0	0
GB_GCA_017524725.1	RUG756 sp017524725	Bacillota	Clostridia	Christensenellales	Aristaeellaceae	RUG756	1	0	1	1	P	H	N	G	PHNG
GB_GCA_902789365.1	RUG756 sp900322115	Bacillota	Clostridia	Christensenellales	Aristaeellaceae	RUG756	1	0	1	1	P	H	N	G	PHNG
GB_GCA_902782865.1	RUG756 sp902782865	Bacillota	Clostridia	Christensenellales	Aristaeellaceae	RUG756	1	0	1	1	P	H	N	G	PHNG
GB_GCA_902796115.1	RUG756 sp902796115	Bacillota	Clostridia	Christensenellales	Aristaeellaceae	RUG756	1	0	1	1	P	H	N	G	PHNG
GB_GCA_946408995.1	RUG756 sp946408995	Bacillota	Clostridia	Christensenellales	Aristaeellaceae	RUG756	1	0	1	1	P	H	N	G	PHNG
GB_GCA_946615785.1	RUG756 sp946615785	Bacillota	Clostridia	Christensenellales	Aristaeellaceae	RUG756	0	0	0	0
GB_GCA_004556395.1	SFHK01 sp004556395	Bacillota	Clostridia	Christensenellales	Aristaeellaceae	SFHK01	1	0	1	1	P	H	N	G	PHNG
GB_GCA_015056255.1	SFHK01 sp015056255	Bacillota	Clostridia	Christensenellales	Aristaeellaceae	SFHK01	1	0	1	1	P	H	N	G	PHNG
GB_GCA_016296675.1	SFHK01 sp016296675	Bacillota	Clostridia	Christensenellales	Aristaeellaceae	SFHK01	1	0	0	0
GB_GCA_017396845.1	SFHK01 sp017396845	Bacillota	Clostridia	Christensenellales	Aristaeellaceae	SFHK01	0	0	1	1	P	H	N	G	PHNG
GB_GCA_017522345.1	SFHK01 sp017522345	Bacillota	Clostridia	Christensenellales	Aristaeellaceae	SFHK01	1	0	1	1	P	H	N	G	PHNG
GB_GCA_045532135.1	SFHK01 sp045532135	Bacillota	Clostridia	Christensenellales	Aristaeellaceae	SFHK01	1	0	1	1	P	H	N	G	PHNG
GB_GCA_045538305.1	SFHK01 sp045538305	Bacillota	Clostridia	Christensenellales	Aristaeellaceae	SFHK01	1	0	1	1	P	H	N	G	PHNG
GB_GCA_963618055.1	SFHK01 sp963618055	Bacillota	Clostridia	Christensenellales	Aristaeellaceae	SFHK01	1	0	1	1	P	H	N	G	PHNG
GB_GCA_964554795.1	SFHK01 sp964554795	Bacillota	Clostridia	Christensenellales	Aristaeellaceae	SFHK01	1	0	1	1	P	H	N	G	PHNG
GB_GCA_964565845.1	SFHK01 sp964565845	Bacillota	Clostridia	Christensenellales	Aristaeellaceae	SFHK01	1	0	1	1	P	H	N	G	PHNG
GB_GCA_004556155.1	SFMI01 sp004556155	Bacillota	Clostridia	Christensenellales	Aristaeellaceae	SFMI01	1	0	1	1	P	H	N	G	PHNG
GB_GCA_017469605.1	SFMI01 sp017469605	Bacillota	Clostridia	Christensenellales	Aristaeellaceae	SFMI01	0	0	0	0
GB_GCA_017532155.1	SFMI01 sp017532155	Bacillota	Clostridia	Christensenellales	Aristaeellaceae	SFMI01	1	0	1	1	P	H	N	G	PHNG
GB_GCA_017544935.1	SFMI01 sp017544935	Bacillota	Clostridia	Christensenellales	Aristaeellaceae	SFMI01	1	0	1	1	P	H	N	G	PHNG
GB_GCA_017549335.1	SFMI01 sp017549335	Bacillota	Clostridia	Christensenellales	Aristaeellaceae	SFMI01	1	0	1	1	P	H	N	G	PHNG
GB_GCA_017550305.1	SFMI01 sp017550305	Bacillota	Clostridia	Christensenellales	Aristaeellaceae	SFMI01	1	0	1	1	P	H	N	G	PHNG
GB_GCA_019420065.1	SFMI01 sp019420065	Bacillota	Clostridia	Christensenellales	Aristaeellaceae	SFMI01	1	0	1	1	P	H	N	G	PHNG
GB_GCA_024404275.1	SFMI01 sp024404275	Bacillota	Clostridia	Christensenellales	Aristaeellaceae	SFMI01	0	0	1	1	P	H	N	G	PHNG
GB_GCA_045599485.1	SFMI01 sp045599485	Bacillota	Clostridia	Christensenellales	Aristaeellaceae	SFMI01	1	0	0	0
GB_GCA_045632965.1	SFMI01 sp045632965	Bacillota	Clostridia	Christensenellales	Aristaeellaceae	SFMI01	0	0	1	1	P	H	N	G	PHNG
GB_GCA_902761825.1	SFMI01 sp902761825	Bacillota	Clostridia	Christensenellales	Aristaeellaceae	SFMI01	1	0	1	1	P	H	N	G	PHNG
GB_GCA_902764185.1	SFMI01 sp902764185	Bacillota	Clostridia	Christensenellales	Aristaeellaceae	SFMI01	1	0	1	1	P	H	N	G	PHNG
GB_GCA_902781945.1	SFMI01 sp902781945	Bacillota	Clostridia	Christensenellales	Aristaeellaceae	SFMI01	1	0	1	1	P	H	N	G	PHNG
GB_GCA_902787835.1	SFMI01 sp902787835	Bacillota	Clostridia	Christensenellales	Aristaeellaceae	SFMI01	0	0	0	0
GB_GCA_934647235.1	SFMI01 sp934647235	Bacillota	Clostridia	Christensenellales	Aristaeellaceae	SFMI01	1	0	1	1	P	H	N	G	PHNG
GB_GCA_946042585.1	SFMI01 sp946042585	Bacillota	Clostridia	Christensenellales	Aristaeellaceae	SFMI01	1	0	1	0	-	-	-	-	----
GB_GCA_963624325.1	SFMI01 sp963624325	Bacillota	Clostridia	Christensenellales	Aristaeellaceae	SFMI01	1	0	1	1	P	H	N	G	PHNG
GB_GCA_004554085.1	SFTH01 sp004554085	Bacillota	Clostridia	Christensenellales	Aristaeellaceae	SFTH01	1	0	0	0
GB_GCA_004557125.1	SFTH01 sp004557125	Bacillota	Clostridia	Christensenellales	Aristaeellaceae	SFTH01	1	0	1	1	P	H	N	G	PHNG
GB_GCA_004563405.1	SFTH01 sp004563405	Bacillota	Clostridia	Christensenellales	Aristaeellaceae	SFTH01	1	0	1	1	P	H	N	G	PHNG
GB_GCA_019419995.1	SFTH01 sp019419995	Bacillota	Clostridia	Christensenellales	Aristaeellaceae	SFTH01	1	0	0	0
GB_GCA_030537335.1	SFTH01 sp030537335	Bacillota	Clostridia	Christensenellales	Aristaeellaceae	SFTH01	1	0	1	1	P	H	N	G	PHNG
GB_GCA_051878085.1	SFTH01 sp051878085	Bacillota	Clostridia	Christensenellales	Aristaeellaceae	SFTH01	1	0	1	1	P	H	N	G	PHNG
GB_GCA_934663625.1	SFTH01 sp934663625	Bacillota	Clostridia	Christensenellales	Aristaeellaceae	SFTH01	1	0	1	1	P	H	N	G	PHNG
GB_GCA_934670175.1	SFTH01 sp934670175	Bacillota	Clostridia	Christensenellales	Aristaeellaceae	SFTH01	1	0	1	1	P	H	N	G	PHNG
GB_GCA_947596085.1	SFTH01 sp947596085	Bacillota	Clostridia	Christensenellales	Aristaeellaceae	SFTH01	1	0	1	1	A	H	N	G	AHNG
GB_GCA_947600345.1	SFTH01 sp947600345	Bacillota	Clostridia	Christensenellales	Aristaeellaceae	SFTH01	1	0	0	0
GB_GCA_963643985.1	SFTH01 sp963643985	Bacillota	Clostridia	Christensenellales	Aristaeellaceae	SFTH01	1	0	1	1	P	H	N	G	PHNG
GB_GCA_964458825.1	SFTH01 sp964458825	Bacillota	Clostridia	Christensenellales	Aristaeellaceae	SFTH01	1	0	0	0
GB_GCA_028705775.1	STF2-37 sp028705775	Bacillota	Clostridia	Christensenellales	Aristaeellaceae	STF2-37	1	0	1	1	P	H	N	G	PHNG
GB_GCA_964622905.1	STF2-37 sp964622905	Bacillota	Clostridia	Christensenellales	Aristaeellaceae	STF2-37	1	0	0	0
GB_GCA_029218505.1	SUG1456 sp029218505	Bacillota	Clostridia	Christensenellales	Aristaeellaceae	SUG1456	1	0	1	1	P	H	N	G	PHNG
GB_GCA_015056175.1	SVGT01 sp015056175	Bacillota	Clostridia	Christensenellales	Aristaeellaceae	SVGT01	1	0	1	1	P	H	N	G	PHNG
GB_GCA_017550035.1	SVGT01 sp017550035	Bacillota	Clostridia	Christensenellales	Aristaeellaceae	SVGT01	1	0	1	1	P	H	N	G	PHNG
GB_GCA_934662505.1	SVGT01 sp934662505	Bacillota	Clostridia	Christensenellales	Aristaeellaceae	SVGT01	1	0	1	1	P	H	N	G	PHNG
GB_GCA_002305755.1	UBA1038 sp002305755	Bacillota	Clostridia	Christensenellales	Aristaeellaceae	UBA1038	0	0	1	1	P	H	N	G	PHNG
GB_GCA_012512355.1	UBA1038 sp012512355	Bacillota	Clostridia	Christensenellales	Aristaeellaceae	UBA1038	1	0	1	1	P	H	N	G	PHNG
GB_GCA_012513645.1	UBA1038 sp012513645	Bacillota	Clostridia	Christensenellales	Aristaeellaceae	UBA1038	1	0	1	1	P	H	N	G	PHNG
GB_GCA_012513735.1	UBA1038 sp012513735	Bacillota	Clostridia	Christensenellales	Aristaeellaceae	UBA1038	1	0	1	1	P	H	N	G	PHNG
GB_GCA_023460055.1	UBA1038 sp023460055	Bacillota	Clostridia	Christensenellales	Aristaeellaceae	UBA1038	1	0	1	1	P	H	N	G	PHNG
GB_GCA_934615145.1	UBA1038 sp934615145	Bacillota	Clostridia	Christensenellales	Aristaeellaceae	UBA1038	1	0	0	0
GB_GCA_937874275.1	UBA1038 sp937874275	Bacillota	Clostridia	Christensenellales	Aristaeellaceae	UBA1038	1	0	1	1	P	H	N	G	PHNG
GB_GCA_964345845.1	UBA1038 sp964345845	Bacillota	Clostridia	Christensenellales	Aristaeellaceae	UBA1038	1	0	0	0
GB_GCA_964480995.1	UBA1038 sp964480995	Bacillota	Clostridia	Christensenellales	Aristaeellaceae	UBA1038	0	0	1	1	P	H	N	G	PHNG
GB_GCA_964481445.1	UBA1038 sp964481445	Bacillota	Clostridia	Christensenellales	Aristaeellaceae	UBA1038	1	0	1	1	P	H	N	G	PHNG
GB_GCA_964584685.1	UBA1038 sp964584685	Bacillota	Clostridia	Christensenellales	Aristaeellaceae	UBA1038	1	0	1	1	P	H	N	G	PHNG
GB_GCA_964630465.1	UBA1038 sp964630465	Bacillota	Clostridia	Christensenellales	Aristaeellaceae	UBA1038	1	0	1	1	P	H	N	G	PHNG
GB_GCA_964648235.1	UBA1038 sp964648235	Bacillota	Clostridia	Christensenellales	Aristaeellaceae	UBA1038	1	0	0	0
GB_GCA_000437595.1	UBA11524 sp000437595	Bacillota	Clostridia	Christensenellales	Aristaeellaceae	UBA11524	1	0	1	1	P	H	N	G	PHNG
GB_GCA_015056085.1	UBA11524 sp015056085	Bacillota	Clostridia	Christensenellales	Aristaeellaceae	UBA11524	1	0	1	1	P	H	N	G	PHNG
GB_GCA_015056155.1	UBA11524 sp015056155	Bacillota	Clostridia	Christensenellales	Aristaeellaceae	UBA11524	1	0	1	1	P	H	N	G	PHNG
GB_GCA_015056325.1	UBA11524 sp015056325	Bacillota	Clostridia	Christensenellales	Aristaeellaceae	UBA11524	1	0	1	1	P	H	N	G	PHNG
GB_GCA_015056415.1	UBA11524 sp015056415	Bacillota	Clostridia	Christensenellales	Aristaeellaceae	UBA11524	1	0	0	0
GB_GCA_017397765.1	UBA11524 sp017397765	Bacillota	Clostridia	Christensenellales	Aristaeellaceae	UBA11524	1	0	0	0
GB_GCA_017410455.1	UBA11524 sp017410455	Bacillota	Clostridia	Christensenellales	Aristaeellaceae	UBA11524	1	0	1	1	P	H	N	G	PHNG
GB_GCA_017463245.1	UBA11524 sp017463245	Bacillota	Clostridia	Christensenellales	Aristaeellaceae	UBA11524	1	0	1	1	P	H	N	G	PHNG
GB_GCA_017465155.1	UBA11524 sp017465155	Bacillota	Clostridia	Christensenellales	Aristaeellaceae	UBA11524	0	0	1	1	P	H	N	G	PHNG
GB_GCA_017471885.1	UBA11524 sp017471885	Bacillota	Clostridia	Christensenellales	Aristaeellaceae	UBA11524	1	0	0	0
GB_GCA_017481825.1	UBA11524 sp017481825	Bacillota	Clostridia	Christensenellales	Aristaeellaceae	UBA11524	1	0	1	1	P	H	N	G	PHNG
GB_GCA_017502305.1	UBA11524 sp017502305	Bacillota	Clostridia	Christensenellales	Aristaeellaceae	UBA11524	1	0	0	0
GB_GCA_017513475.1	UBA11524 sp017513475	Bacillota	Clostridia	Christensenellales	Aristaeellaceae	UBA11524	1	0	1	1	P	H	N	G	PHNG
GB_GCA_017516305.1	UBA11524 sp017516305	Bacillota	Clostridia	Christensenellales	Aristaeellaceae	UBA11524	0	0	1	0	-	-	-	-	----
GB_GCA_017936765.1	UBA11524 sp017936765	Bacillota	Clostridia	Christensenellales	Aristaeellaceae	UBA11524	1	0	1	1	P	H	N	G	PHNG
GB_GCA_017938695.1	UBA11524 sp017938695	Bacillota	Clostridia	Christensenellales	Aristaeellaceae	UBA11524	1	0	1	1	P	H	N	G	PHNG
GB_GCA_022510815.1	UBA11524 sp022510815	Bacillota	Clostridia	Christensenellales	Aristaeellaceae	UBA11524	1	0	1	1	P	H	N	G	PHNG
GB_GCA_029012285.1	UBA11524 sp029012285	Bacillota	Clostridia	Christensenellales	Aristaeellaceae	UBA11524	1	0	1	1	P	H	N	G	PHNG
GB_GCA_034104265.1	UBA11524 sp034104265	Bacillota	Clostridia	Christensenellales	Aristaeellaceae	UBA11524	1	0	1	1	P	H	N	G	PHNG
GB_GCA_045126095.1	UBA11524 sp045126095	Bacillota	Clostridia	Christensenellales	Aristaeellaceae	UBA11524	1	0	1	1	P	H	N	G	PHNG
GB_GCA_045132495.1	UBA11524 sp045132495	Bacillota	Clostridia	Christensenellales	Aristaeellaceae	UBA11524	1	0	1	1	P	H	N	G	PHNG
GB_GCA_045591175.1	UBA11524 sp045591175	Bacillota	Clostridia	Christensenellales	Aristaeellaceae	UBA11524	1	0	1	1	P	H	N	G	PHNG
GB_GCA_051883695.1	UBA11524 sp051883695	Bacillota	Clostridia	Christensenellales	Aristaeellaceae	UBA11524	1	0	1	1	P	H	N	G	PHNG
GB_GCA_051883775.1	UBA11524 sp051883775	Bacillota	Clostridia	Christensenellales	Aristaeellaceae	UBA11524	1	0	1	1	P	H	N	G	PHNG
GB_GCA_051883835.1	UBA11524 sp051883835	Bacillota	Clostridia	Christensenellales	Aristaeellaceae	UBA11524	1	0	1	1	P	H	N	G	PHNG
GB_GCA_051886675.1	UBA11524 sp051886675	Bacillota	Clostridia	Christensenellales	Aristaeellaceae	UBA11524	1	0	1	1	P	H	N	G	PHNG
GB_GCA_900769075.1	UBA11524 sp900769075	Bacillota	Clostridia	Christensenellales	Aristaeellaceae	UBA11524	1	0	1	1	P	H	N	G	PHNG
GB_GCA_945877525.1	UBA11524 sp945877525	Bacillota	Clostridia	Christensenellales	Aristaeellaceae	UBA11524	0	0	1	1	P	H	N	G	PHNG
GB_GCA_947565865.1	UBA11524 sp947565865	Bacillota	Clostridia	Christensenellales	Aristaeellaceae	UBA11524	1	0	1	1	P	H	N	G	PHNG
GB_GCA_963590165.1	UBA11524 sp963590165	Bacillota	Clostridia	Christensenellales	Aristaeellaceae	UBA11524	1	0	1	1	P	H	N	G	PHNG
GB_GCA_963617205.1	UBA11524 sp963617205	Bacillota	Clostridia	Christensenellales	Aristaeellaceae	UBA11524	1	0	1	1	P	H	N	G	PHNG
GB_GCA_963642705.1	UBA11524 sp963642705	Bacillota	Clostridia	Christensenellales	Aristaeellaceae	UBA11524	1	0	1	1	P	H	N	G	PHNG
GB_GCA_964383815.1	UBA11524 sp964383815	Bacillota	Clostridia	Christensenellales	Aristaeellaceae	UBA11524	1	0	1	1	P	H	N	G	PHNG
GB_GCA_964391995.1	UBA11524 sp964391995	Bacillota	Clostridia	Christensenellales	Aristaeellaceae	UBA11524	1	0	1	1	P	H	N	G	PHNG
GB_GCA_964464815.1	UBA11524 sp964464815	Bacillota	Clostridia	Christensenellales	Aristaeellaceae	UBA11524	1	0	1	1	P	H	N	G	PHNG
GB_GCA_964526125.1	UBA11524 sp964526125	Bacillota	Clostridia	Christensenellales	Aristaeellaceae	UBA11524	1	0	1	1	P	H	N	G	PHNG
GB_GCA_964542315.1	UBA11524 sp964542315	Bacillota	Clostridia	Christensenellales	Aristaeellaceae	UBA11524	1	0	1	1	P	H	N	G	PHNG
GB_GCA_964547515.1	UBA11524 sp964547515	Bacillota	Clostridia	Christensenellales	Aristaeellaceae	UBA11524	1	0	1	1	P	H	N	G	PHNG
GB_GCA_964600835.1	UBA11524 sp964600835	Bacillota	Clostridia	Christensenellales	Aristaeellaceae	UBA11524	1	0	1	0	P	-	-	-	P---
GB_GCA_965646445.1	UBA11524 sp965646445	Bacillota	Clostridia	Christensenellales	Aristaeellaceae	UBA11524	1	0	1	1	P	H	N	G	PHNG
GB_GCA_002309235.1	UBA1224 sp002309235	Bacillota	Clostridia	Christensenellales	Aristaeellaceae	UBA1224	1	0	1	1	P	H	N	G	PHNG
GB_GCA_902782795.1	UBA1224 sp902782795	Bacillota	Clostridia	Christensenellales	Aristaeellaceae	UBA1224	1	0	0	0
GB_GCA_902765735.1	UBA2862 sp002350605	Bacillota	Clostridia	Christensenellales	Aristaeellaceae	UBA2862	1	0	1	1	P	H	N	G	PHNG
GB_GCA_017434085.1	UBA2862 sp017434085	Bacillota	Clostridia	Christensenellales	Aristaeellaceae	UBA2862	1	0	0	0
GB_GCA_017459565.1	UBA2862 sp017459565	Bacillota	Clostridia	Christensenellales	Aristaeellaceae	UBA2862	1	0	1	1	P	H	N	G	PHNG
GB_GCA_017471125.1	UBA2862 sp017471125	Bacillota	Clostridia	Christensenellales	Aristaeellaceae	UBA2862	1	0	1	1	P	H	N	G	PHNG
GB_GCA_017480045.1	UBA2862 sp017480045	Bacillota	Clostridia	Christensenellales	Aristaeellaceae	UBA2862	0	0	0	0
GB_GCA_017512905.1	UBA2862 sp017512905	Bacillota	Clostridia	Christensenellales	Aristaeellaceae	UBA2862	1	0	1	1	P	H	N	G	PHNG
GB_GCA_017537105.1	UBA2862 sp017537105	Bacillota	Clostridia	Christensenellales	Aristaeellaceae	UBA2862	1	0	0	0
GB_GCA_017540445.1	UBA2862 sp017540445	Bacillota	Clostridia	Christensenellales	Aristaeellaceae	UBA2862	1	0	1	1	P	H	N	G	PHNG
GB_GCA_030530315.1	UBA2862 sp030530315	Bacillota	Clostridia	Christensenellales	Aristaeellaceae	UBA2862	1	0	1	1	P	H	N	G	PHNG
GB_GCA_045130815.1	UBA2862 sp045130815	Bacillota	Clostridia	Christensenellales	Aristaeellaceae	UBA2862	1	0	1	1	P	H	N	G	PHNG
GB_GCA_045601625.1	UBA2862 sp045601625	Bacillota	Clostridia	Christensenellales	Aristaeellaceae	UBA2862	1	0	0	0
GB_GCA_045637485.1	UBA2862 sp045637485	Bacillota	Clostridia	Christensenellales	Aristaeellaceae	UBA2862	1	0	1	1	P	H	N	G	PHNG
GB_GCA_045658005.1	UBA2862 sp045658005	Bacillota	Clostridia	Christensenellales	Aristaeellaceae	UBA2862	1	0	1	1	P	H	N	G	PHNG
GB_GCA_900315585.1	UBA2862 sp900315585	Bacillota	Clostridia	Christensenellales	Aristaeellaceae	UBA2862	1	0	1	1	P	H	N	G	PHNG
GB_GCA_900317565.1	UBA2862 sp900317565	Bacillota	Clostridia	Christensenellales	Aristaeellaceae	UBA2862	1	0	0	0
GB_GCA_900318045.1	UBA2862 sp900318045	Bacillota	Clostridia	Christensenellales	Aristaeellaceae	UBA2862	1	0	1	1	P	H	N	G	PHNG
GB_GCA_902764285.1	UBA2862 sp902764285	Bacillota	Clostridia	Christensenellales	Aristaeellaceae	UBA2862	1	0	1	1	P	H	N	G	PHNG
GB_GCA_902765305.1	UBA2862 sp902765305	Bacillota	Clostridia	Christensenellales	Aristaeellaceae	UBA2862	1	0	1	1	P	H	N	G	PHNG
GB_GCA_902765395.1	UBA2862 sp902765395	Bacillota	Clostridia	Christensenellales	Aristaeellaceae	UBA2862	1	0	1	1	P	H	N	G	PHNG
GB_GCA_902773515.1	UBA2862 sp902773515	Bacillota	Clostridia	Christensenellales	Aristaeellaceae	UBA2862	0	0	1	1	P	H	N	G	PHNG
GB_GCA_902777335.1	UBA2862 sp902777335	Bacillota	Clostridia	Christensenellales	Aristaeellaceae	UBA2862	1	0	1	1	P	H	N	G	PHNG
GB_GCA_902778045.1	UBA2862 sp902778045	Bacillota	Clostridia	Christensenellales	Aristaeellaceae	UBA2862	1	0	1	1	A	H	N	G	AHNG
GB_GCA_902778995.1	UBA2862 sp902778995	Bacillota	Clostridia	Christensenellales	Aristaeellaceae	UBA2862	1	0	1	1	P	H	N	G	PHNG
GB_GCA_902785105.1	UBA2862 sp902785105	Bacillota	Clostridia	Christensenellales	Aristaeellaceae	UBA2862	1	0	1	1	P	H	N	G	PHNG
GB_GCA_902790175.1	UBA2862 sp902790175	Bacillota	Clostridia	Christensenellales	Aristaeellaceae	UBA2862	1	0	1	1	P	H	N	G	PHNG
GB_GCA_902790525.1	UBA2862 sp902790525	Bacillota	Clostridia	Christensenellales	Aristaeellaceae	UBA2862	0	0	1	1	P	H	N	G	PHNG
GB_GCA_902793325.1	UBA2862 sp902793325	Bacillota	Clostridia	Christensenellales	Aristaeellaceae	UBA2862	1	0	1	1	P	H	N	G	PHNG
GB_GCA_902798105.1	UBA2862 sp902798105	Bacillota	Clostridia	Christensenellales	Aristaeellaceae	UBA2862	1	0	1	1	P	H	N	G	PHNG
GB_GCA_902799045.1	UBA2862 sp902799045	Bacillota	Clostridia	Christensenellales	Aristaeellaceae	UBA2862	1	0	1	1	P	H	N	G	PHNG
GB_GCA_902799465.1	UBA2862 sp902799465	Bacillota	Clostridia	Christensenellales	Aristaeellaceae	UBA2862	1	0	1	1	P	H	N	G	PHNG
GB_GCA_902800625.1	UBA2862 sp902800625	Bacillota	Clostridia	Christensenellales	Aristaeellaceae	UBA2862	1	0	1	1	P	H	N	G	PHNG
GB_GCA_902801165.1	UBA2862 sp902801165	Bacillota	Clostridia	Christensenellales	Aristaeellaceae	UBA2862	1	0	1	1	P	H	N	G	PHNG
GB_GCA_002350845.1	UBA2943 sp002350845	Bacillota	Clostridia	Christensenellales	Aristaeellaceae	UBA2943	1	0	1	1	P	H	N	G	PHNG
GB_GCA_017460395.1	UBA2943 sp017460395	Bacillota	Clostridia	Christensenellales	Aristaeellaceae	UBA2943	1	0	1	1	P	H	N	G	PHNG
GB_GCA_017476845.1	UBA2943 sp017476845	Bacillota	Clostridia	Christensenellales	Aristaeellaceae	UBA2943	1	0	1	1	P	H	N	G	PHNG
GB_GCA_900321295.1	UBA2943 sp900321295	Bacillota	Clostridia	Christensenellales	Aristaeellaceae	UBA2943	1	0	0	0
GB_GCA_900321565.1	UBA2943 sp900321565	Bacillota	Clostridia	Christensenellales	Aristaeellaceae	UBA2943	1	0	1	1	P	H	N	G	PHNG
GB_GCA_902764915.1	UBA2943 sp902764915	Bacillota	Clostridia	Christensenellales	Aristaeellaceae	UBA2943	1	0	1	1	P	H	N	G	PHNG
GB_GCA_902774025.1	UBA2943 sp902774025	Bacillota	Clostridia	Christensenellales	Aristaeellaceae	UBA2943	1	0	1	1	P	H	N	G	PHNG
GB_GCA_946534895.1	UBA2943 sp946534895	Bacillota	Clostridia	Christensenellales	Aristaeellaceae	UBA2943	1	0	1	1	P	H	N	G	PHNG
GB_GCA_946538615.1	UBA2943 sp946538615	Bacillota	Clostridia	Christensenellales	Aristaeellaceae	UBA2943	1	0	0	0
GB_GCA_946627565.1	UBA2943 sp946627565	Bacillota	Clostridia	Christensenellales	Aristaeellaceae	UBA2943	1	0	1	1	P	H	N	G	PHNG
GB_GCA_002391225.1	UBA4246 sp002391225	Bacillota	Clostridia	Christensenellales	Aristaeellaceae	UBA4246	1	0	1	1	P	H	N	G	PHNG
GB_GCA_017430225.1	UBA4246 sp017430225	Bacillota	Clostridia	Christensenellales	Aristaeellaceae	UBA4246	1	0	1	1	P	H	N	G	PHNG
GB_GCA_017469085.1	UBA4246 sp017469085	Bacillota	Clostridia	Christensenellales	Aristaeellaceae	UBA4246	1	0	0	0
GB_GCA_045113475.1	UBA4246 sp045113475	Bacillota	Clostridia	Christensenellales	Aristaeellaceae	UBA4246	1	0	1	1	P	H	N	G	PHNG
GB_GCA_045113695.1	UBA4246 sp045113695	Bacillota	Clostridia	Christensenellales	Aristaeellaceae	UBA4246	1	0	1	1	P	H	N	G	PHNG
GB_GCA_902760595.1	UBA4246 sp902760595	Bacillota	Clostridia	Christensenellales	Aristaeellaceae	UBA4246	1	0	1	1	P	H	N	G	PHNG
GB_GCA_902789795.1	UBA4246 sp902789795	Bacillota	Clostridia	Christensenellales	Aristaeellaceae	UBA4246	1	0	0	0
GB_GCA_902790015.1	UBA4246 sp902790015	Bacillota	Clostridia	Christensenellales	Aristaeellaceae	UBA4246	0	0	1	1	P	H	N	G	PHNG
GB_GCA_946409855.1	UBA4246 sp946409855	Bacillota	Clostridia	Christensenellales	Aristaeellaceae	UBA4246	1	0	0	0
GB_GCA_946536315.1	UBA4246 sp946536315	Bacillota	Clostridia	Christensenellales	Aristaeellaceae	UBA4246	1	0	0	0
GB_GCA_002411105.1	UBA6115 sp002411105	Bacillota	Clostridia	Christensenellales	Aristaeellaceae	UBA6115	1	0	1	1	P	H	N	G	PHNG
GB_GCA_036756425.1	UBA6115 sp012514225	Bacillota	Clostridia	Christensenellales	Aristaeellaceae	UBA6115	1	0	1	0	-	-	-	-	----
GB_GCA_012521895.1	UBA6115 sp012521895	Bacillota	Clostridia	Christensenellales	Aristaeellaceae	UBA6115	1	0	1	1	P	H	N	G	PHNG
GB_GCA_012522875.1	UBA6115 sp012522875	Bacillota	Clostridia	Christensenellales	Aristaeellaceae	UBA6115	1	0	1	1	P	H	N	G	PHNG
GB_GCA_012728435.1	UBA6115 sp012728435	Bacillota	Clostridia	Christensenellales	Aristaeellaceae	UBA6115	1	0	1	1	P	H	N	G	PHNG
GB_GCA_012728815.1	UBA6115 sp012728815	Bacillota	Clostridia	Christensenellales	Aristaeellaceae	UBA6115	1	0	1	1	P	H	N	G	PHNG
GB_GCA_012837525.1	UBA6115 sp012837525	Bacillota	Clostridia	Christensenellales	Aristaeellaceae	UBA6115	1	0	1	1	P	H	N	G	PHNG
GB_GCA_028701335.1	UBA6115 sp028701335	Bacillota	Clostridia	Christensenellales	Aristaeellaceae	UBA6115	1	0	1	1	P	H	N	G	PHNG
GB_GCA_029548395.1	UBA6115 sp029548395	Bacillota	Clostridia	Christensenellales	Aristaeellaceae	UBA6115	1	0	1	1	P	H	N	G	PHNG
GB_GCA_030057655.1	UBA6115 sp030057655	Bacillota	Clostridia	Christensenellales	Aristaeellaceae	UBA6115	1	0	1	1	P	H	N	G	PHNG
GB_GCA_033813835.1	UBA6115 sp033813835	Bacillota	Clostridia	Christensenellales	Aristaeellaceae	UBA6115	1	0	1	1	P	H	N	G	PHNG
GB_GCA_035463055.1	UBA6115 sp035463055	Bacillota	Clostridia	Christensenellales	Aristaeellaceae	UBA6115	1	0	1	1	P	H	N	G	PHNG
GB_GCA_036825095.1	UBA6115 sp036825095	Bacillota	Clostridia	Christensenellales	Aristaeellaceae	UBA6115	1	0	1	1	P	H	N	G	PHNG
GB_GCA_036834245.1	UBA6115 sp036834245	Bacillota	Clostridia	Christensenellales	Aristaeellaceae	UBA6115	1	0	1	1	P	H	N	G	PHNG
GB_GCA_040776985.1	UBA6115 sp040776985	Bacillota	Clostridia	Christensenellales	Aristaeellaceae	UBA6115	1	0	1	1	P	H	N	G	PHNG
GB_GCA_050952935.1	UBA6115 sp050952935	Bacillota	Clostridia	Christensenellales	Aristaeellaceae	UBA6115	1	0	1	1	P	H	N	G	PHNG
GB_GCA_050953005.1	UBA6115 sp050953005	Bacillota	Clostridia	Christensenellales	Aristaeellaceae	UBA6115	1	0	1	1	P	H	N	G	PHNG
GB_GCA_963169565.1	UBA6115 sp963169565	Bacillota	Clostridia	Christensenellales	Aristaeellaceae	UBA6115	1	0	1	1	P	H	N	G	PHNG
GB_GCA_964346355.1	UBA6115 sp964346355	Bacillota	Clostridia	Christensenellales	Aristaeellaceae	UBA6115	1	0	1	1	P	H	N	G	PHNG
GB_GCA_964405705.1	UBA6115 sp964405705	Bacillota	Clostridia	Christensenellales	Aristaeellaceae	UBA6115	1	0	1	1	P	H	N	G	PHNG
GB_GCA_964534515.1	UBA6115 sp964534515	Bacillota	Clostridia	Christensenellales	Aristaeellaceae	UBA6115	1	0	1	0	-	-	-	-	----
GB_GCA_964544245.1	UBA6115 sp964544245	Bacillota	Clostridia	Christensenellales	Aristaeellaceae	UBA6115	1	0	1	1	P	H	N	G	PHNG
GB_GCA_964609415.1	UBA6115 sp964609415	Bacillota	Clostridia	Christensenellales	Aristaeellaceae	UBA6115	1	0	1	1	P	H	N	G	PHNG
GB_GCA_964629345.1	UBA6115 sp964629345	Bacillota	Clostridia	Christensenellales	Aristaeellaceae	UBA6115	1	0	1	1	P	H	N	G	PHNG
GB_GCA_018716525.1	Ventricola gallistercoris	Bacillota	Clostridia	Christensenellales	Aristaeellaceae	Ventricola	1	0	1	1	P	H	N	G	PHNG
GB_GCA_018715105.1	Ventricola intestinavium	Bacillota	Clostridia	Christensenellales	Aristaeellaceae	Ventricola	1	0	0	0
GB_GCA_002395225.1	Ventricola sp002395225	Bacillota	Clostridia	Christensenellales	Aristaeellaceae	Ventricola	1	0	1	1	P	H	N	G	PHNG
GB_GCA_004555535.1	Ventricola sp004555535	Bacillota	Clostridia	Christensenellales	Aristaeellaceae	Ventricola	1	0	1	1	P	H	N	G	PHNG
GB_GCA_004556985.1	Ventricola sp004556985	Bacillota	Clostridia	Christensenellales	Aristaeellaceae	Ventricola	1	0	1	1	P	H	N	G	PHNG
GB_GCA_004557905.1	Ventricola sp004557905	Bacillota	Clostridia	Christensenellales	Aristaeellaceae	Ventricola	1	0	0	0
GB_GCA_015056305.1	Ventricola sp015056305	Bacillota	Clostridia	Christensenellales	Aristaeellaceae	Ventricola	1	0	1	1	P	H	N	G	PHNG
GB_GCA_017436605.1	Ventricola sp017436605	Bacillota	Clostridia	Christensenellales	Aristaeellaceae	Ventricola	1	0	0	0
GB_GCA_017458865.1	Ventricola sp017458865	Bacillota	Clostridia	Christensenellales	Aristaeellaceae	Ventricola	1	0	1	1	P	H	N	G	PHNG
GB_GCA_017460325.1	Ventricola sp017460325	Bacillota	Clostridia	Christensenellales	Aristaeellaceae	Ventricola	1	0	1	1	P	H	N	G	PHNG
GB_GCA_017469025.1	Ventricola sp017469025	Bacillota	Clostridia	Christensenellales	Aristaeellaceae	Ventricola	1	0	1	1	P	H	N	G	PHNG
GB_GCA_017476605.1	Ventricola sp017476605	Bacillota	Clostridia	Christensenellales	Aristaeellaceae	Ventricola	0	0	1	1	P	H	N	G	PHNG
GB_GCA_017484085.1	Ventricola sp017484085	Bacillota	Clostridia	Christensenellales	Aristaeellaceae	Ventricola	1	0	1	1	P	H	N	G	PHNG
GB_GCA_017521565.1	Ventricola sp017521565	Bacillota	Clostridia	Christensenellales	Aristaeellaceae	Ventricola	1	0	1	1	P	H	N	G	PHNG
GB_GCA_017545905.1	Ventricola sp017545905	Bacillota	Clostridia	Christensenellales	Aristaeellaceae	Ventricola	1	0	1	1	P	H	N	G	PHNG
GB_GCA_017547805.1	Ventricola sp017547805	Bacillota	Clostridia	Christensenellales	Aristaeellaceae	Ventricola	1	0	1	1	P	H	N	G	PHNG
GB_GCA_017626895.1	Ventricola sp017626895	Bacillota	Clostridia	Christensenellales	Aristaeellaceae	Ventricola	1	0	1	1	P	H	N	G	PHNG
GB_GCA_017936375.1	Ventricola sp017936375	Bacillota	Clostridia	Christensenellales	Aristaeellaceae	Ventricola	1	0	0	0
GB_GCA_017937505.1	Ventricola sp017937505	Bacillota	Clostridia	Christensenellales	Aristaeellaceae	Ventricola	1	0	1	1	P	H	N	G	PHNG
GB_GCA_017938795.1	Ventricola sp017938795	Bacillota	Clostridia	Christensenellales	Aristaeellaceae	Ventricola	1	0	0	0
GB_GCA_020025205.1	Ventricola sp020025205	Bacillota	Clostridia	Christensenellales	Aristaeellaceae	Ventricola	1	0	1	1	P	H	N	G	PHNG
GB_GCA_022776785.1	Ventricola sp022776785	Bacillota	Clostridia	Christensenellales	Aristaeellaceae	Ventricola	1	0	1	1	P	H	N	G	PHNG
GB_GCA_022787165.1	Ventricola sp022787165	Bacillota	Clostridia	Christensenellales	Aristaeellaceae	Ventricola	1	0	1	1	P	H	N	G	PHNG
GB_GCA_030535375.1	Ventricola sp030535375	Bacillota	Clostridia	Christensenellales	Aristaeellaceae	Ventricola	1	0	1	1	P	H	N	G	PHNG
GB_GCA_030536875.1	Ventricola sp030536875	Bacillota	Clostridia	Christensenellales	Aristaeellaceae	Ventricola	1	0	1	1	P	H	N	G	PHNG
GB_GCA_036297385.1	Ventricola sp036297385	Bacillota	Clostridia	Christensenellales	Aristaeellaceae	Ventricola	1	0	1	1	P	H	N	G	PHNG
GB_GCA_051883735.1	Ventricola sp051883735	Bacillota	Clostridia	Christensenellales	Aristaeellaceae	Ventricola	1	0	1	1	P	H	N	G	PHNG
GB_GCA_051883755.1	Ventricola sp051883755	Bacillota	Clostridia	Christensenellales	Aristaeellaceae	Ventricola	1	0	1	1	P	H	N	G	PHNG
GB_GCA_051886775.1	Ventricola sp051886775	Bacillota	Clostridia	Christensenellales	Aristaeellaceae	Ventricola	1	0	1	1	P	H	N	G	PHNG
GB_GCA_900542395.1	Ventricola sp900542395	Bacillota	Clostridia	Christensenellales	Aristaeellaceae	Ventricola	1	0	1	1	P	H	N	G	PHNG
GB_GCA_900542445.1	Ventricola sp900542445	Bacillota	Clostridia	Christensenellales	Aristaeellaceae	Ventricola	1	0	1	1	P	H	N	G	PHNG
GB_GCA_900548125.1	Ventricola sp900548125	Bacillota	Clostridia	Christensenellales	Aristaeellaceae	Ventricola	1	0	1	1	P	H	N	G	PHNG
GB_GCA_902767305.1	Ventricola sp902767305	Bacillota	Clostridia	Christensenellales	Aristaeellaceae	Ventricola	1	0	0	0
GB_GCA_902772995.1	Ventricola sp902772995	Bacillota	Clostridia	Christensenellales	Aristaeellaceae	Ventricola	1	0	1	1	P	H	N	G	PHNG
GB_GCA_902781095.1	Ventricola sp902781095	Bacillota	Clostridia	Christensenellales	Aristaeellaceae	Ventricola	1	0	1	1	P	H	N	G	PHNG
GB_GCA_934630975.1	Ventricola sp934630975	Bacillota	Clostridia	Christensenellales	Aristaeellaceae	Ventricola	1	0	0	0
GB_GCA_934631055.1	Ventricola sp934631055	Bacillota	Clostridia	Christensenellales	Aristaeellaceae	Ventricola	1	0	0	0
GB_GCA_934636105.1	Ventricola sp934636105	Bacillota	Clostridia	Christensenellales	Aristaeellaceae	Ventricola	1	0	1	1	P	H	N	G	PHNG
GB_GCA_934643825.1	Ventricola sp934643825	Bacillota	Clostridia	Christensenellales	Aristaeellaceae	Ventricola	1	0	0	0
GB_GCA_934675735.1	Ventricola sp934675735	Bacillota	Clostridia	Christensenellales	Aristaeellaceae	Ventricola	1	0	0	0
GB_GCA_944333055.1	Ventricola sp944333055	Bacillota	Clostridia	Christensenellales	Aristaeellaceae	Ventricola	1	0	1	1	P	H	N	G	PHNG
GB_GCA_944362695.1	Ventricola sp944362695	Bacillota	Clostridia	Christensenellales	Aristaeellaceae	Ventricola	1	0	1	1	P	H	N	G	PHNG
GB_GCA_944363005.1	Ventricola sp944363005	Bacillota	Clostridia	Christensenellales	Aristaeellaceae	Ventricola	1	0	0	0
GB_GCA_945928315.1	Ventricola sp945928315	Bacillota	Clostridia	Christensenellales	Aristaeellaceae	Ventricola	1	0	1	1	P	H	N	G	PHNG
GB_GCA_945948915.1	Ventricola sp945948915	Bacillota	Clostridia	Christensenellales	Aristaeellaceae	Ventricola	1	0	1	1	P	H	N	G	PHNG
GB_GCA_947167215.1	Ventricola sp947167215	Bacillota	Clostridia	Christensenellales	Aristaeellaceae	Ventricola	1	0	1	1	P	H	N	G	PHNG
GB_GCA_947631405.1	Ventricola sp947631405	Bacillota	Clostridia	Christensenellales	Aristaeellaceae	Ventricola	1	0	1	1	P	H	N	G	PHNG
GB_GCA_964449655.1	Ventricola sp964449655	Bacillota	Clostridia	Christensenellales	Aristaeellaceae	Ventricola	1	0	1	1	P	H	N	G	PHNG
GB_GCA_964483255.1	Ventricola sp964483255	Bacillota	Clostridia	Christensenellales	Aristaeellaceae	Ventricola	1	0	0	0
GB_GCA_964483645.1	Ventricola sp964483645	Bacillota	Clostridia	Christensenellales	Aristaeellaceae	Ventricola	0	0	1	1	P	H	N	G	PHNG
GB_GCA_009784985.1	WQXF01 sp009784985	Bacillota	Clostridia	Christensenellales	Aristaeellaceae	WQXF01	1	0	1	1	P	H	N	G	PHNG
GB_GCA_031552825.1	WQXF01 sp031552825	Bacillota	Clostridia	Christensenellales	Aristaeellaceae	WQXF01	1	0	1	1	P	H	N	G	PHNG
GB_GCA_031553615.1	WQXF01 sp031553615	Bacillota	Clostridia	Christensenellales	Aristaeellaceae	WQXF01	1	0	1	1	P	H	N	G	PHNG
GB_GCA_031555125.1	WQXF01 sp031555125	Bacillota	Clostridia	Christensenellales	Aristaeellaceae	WQXF01	1	0	0	0
GB_GCA_009776385.1	WRFT01 sp009776385	Bacillota	Clostridia	Christensenellales	Aristaeellaceae	WRFT01	1	0	1	1	P	H	N	G	PHNG
GB_GCA_017577285.1	ZC3RG03 sp017577285	Bacillota	Clostridia	Christensenellales	Aristaeellaceae	ZC3RG03	1	0	1	1	P	H	N	G	PHNG
GB_GCA_045617125.1	ZC3RG03 sp045617125	Bacillota	Clostridia	Christensenellales	Aristaeellaceae	ZC3RG03	1	0	1	1	P	H	N	G	PHNG
GB_GCA_937886445.1	ZC3RG03 sp937886445	Bacillota	Clostridia	Christensenellales	Aristaeellaceae	ZC3RG03	1	0	1	1	P	H	N	G	PHNG
GB_GCA_937907055.1	ZC3RG03 sp937907055	Bacillota	Clostridia	Christensenellales	Aristaeellaceae	ZC3RG03	1	0	1	1	P	H	N	G	PHNG
RS_GCF_014384895.1	Bianquea renquensis	Bacillota	Clostridia	Lachnospirales	Bianqueaceae	Bianquea	1	0	1	1	P	H	N	G	PHNG
GB_GCA_959029275.1	Bianquea sp959029275	Bacillota	Clostridia	Lachnospirales	Bianqueaceae	Bianquea	0	0	1	1	P	H	N	G	PHNG
GB_GCA_022794035.1	CALWPV01 sp022794035	Bacillota	Clostridia	Lachnospirales	Bianqueaceae	CALWPV01	1	0	1	1	P	H	N	G	PHNG
GB_GCA_045631245.1	CALWPV01 sp045631245	Bacillota	Clostridia	Lachnospirales	Bianqueaceae	CALWPV01	0	0	1	1	P	H	N	G	PHNG
GB_GCA_045632125.1	CALWPV01 sp045632125	Bacillota	Clostridia	Lachnospirales	Bianqueaceae	CALWPV01	0	0	1	1	P	H	N	G	PHNG
GB_GCA_944383515.1	CALWPV01 sp944383515	Bacillota	Clostridia	Lachnospirales	Bianqueaceae	CALWPV01	1	0	1	1	P	H	N	G	PHNG
GB_GCA_947570515.1	CALWPV01 sp947570515	Bacillota	Clostridia	Lachnospirales	Bianqueaceae	CALWPV01	1	0	1	1	P	H	N	G	PHNG
GB_GCA_964446565.1	CAYUPA01 sp964446565	Bacillota	Clostridia	Lachnospirales	Bianqueaceae	CAYUPA01	1	0	1	1	P	H	N	G	PHNG
GB_GCA_017467985.1	Faecimorpha sp017467985	Bacillota	Clostridia	Lachnospirales	Bianqueaceae	Faecimorpha	0	0	0	0
GB_GCA_900764045.1	Faecimorpha sp900764045	Bacillota	Clostridia	Lachnospirales	Bianqueaceae	Faecimorpha	1	0	1	1	P	H	N	G	PHNG
GB_GCA_902493345.1	Faecimorpha sp902493345	Bacillota	Clostridia	Lachnospirales	Bianqueaceae	Faecimorpha	1	0	1	1	P	H	N	G	PHNG
GB_GCA_937892735.1	Faecimorpha sp937892735	Bacillota	Clostridia	Lachnospirales	Bianqueaceae	Faecimorpha	1	0	1	1	P	H	N	G	PHNG
GB_GCA_944376225.1	Faecimorpha sp944376225	Bacillota	Clostridia	Lachnospirales	Bianqueaceae	Faecimorpha	1	0	1	1	P	H	N	G	PHNG
GB_GCA_963627615.1	Faecimorpha sp963627615	Bacillota	Clostridia	Lachnospirales	Bianqueaceae	Faecimorpha	1	0	1	1	P	H	N	G	PHNG
GB_GCA_018712555.1	Faecimorpha stercoravium	Bacillota	Clostridia	Lachnospirales	Bianqueaceae	Faecimorpha	1	0	1	1	P	H	N	G	PHNG
GB_GCA_045599825.1	JAZQNF01 sp045599825	Bacillota	Clostridia	Lachnospirales	Bianqueaceae	JAZQNF01	1	0	0	0
GB_GCA_045627225.1	JAZQNF01 sp045627225	Bacillota	Clostridia	Lachnospirales	Bianqueaceae	JAZQNF01	0	0	0	0
GB_GCA_045641505.1	JAZQNF01 sp045641505	Bacillota	Clostridia	Lachnospirales	Bianqueaceae	JAZQNF01	1	0	1	1	P	H	N	G	PHNG
GB_GCA_017441925.1	RUG12817 sp017441925	Bacillota	Clostridia	Lachnospirales	Bianqueaceae	RUG12817	1	0	1	1	P	H	N	G	PHNG
GB_GCA_017442535.1	RUG12817 sp017442535	Bacillota	Clostridia	Lachnospirales	Bianqueaceae	RUG12817	1	0	1	1	P	H	N	G	PHNG
GB_GCA_902782895.1	RUG12817 sp902782895	Bacillota	Clostridia	Lachnospirales	Bianqueaceae	RUG12817	1	0	1	1	P	H	N	G	PHNG
GB_GCA_017474705.1	RUG159 sp017474705	Bacillota	Clostridia	Lachnospirales	Bianqueaceae	RUG159	1	0	1	1	P	H	N	G	PHNG
GB_GCA_024689505.1	RUG159 sp024689505	Bacillota	Clostridia	Lachnospirales	Bianqueaceae	RUG159	1	0	1	1	P	H	N	G	PHNG
GB_GCA_900316145.1	RUG159 sp900316145	Bacillota	Clostridia	Lachnospirales	Bianqueaceae	RUG159	1	0	1	1	P	H	N	G	PHNG
GB_GCA_902796435.1	RUG159 sp902796435	Bacillota	Clostridia	Lachnospirales	Bianqueaceae	RUG159	1	0	0	0
GB_GCA_017442735.1	RUG760 sp017442735	Bacillota	Clostridia	Lachnospirales	Bianqueaceae	RUG760	1	0	1	1	P	H	N	G	PHNG
GB_GCA_017620135.1	RUG760 sp017620135	Bacillota	Clostridia	Lachnospirales	Bianqueaceae	RUG760	1	0	1	1	P	H	N	G	PHNG
GB_GCA_017634575.1	RUG760 sp017634575	Bacillota	Clostridia	Lachnospirales	Bianqueaceae	RUG760	1	0	0	0
GB_GCA_021442595.1	RUG760 sp021442595	Bacillota	Clostridia	Lachnospirales	Bianqueaceae	RUG760	1	0	1	1	P	H	N	G	PHNG
GB_GCA_045642205.1	RUG760 sp045642205	Bacillota	Clostridia	Lachnospirales	Bianqueaceae	RUG760	1	0	1	1	P	H	N	G	PHNG
GB_GCA_900315265.1	RUG760 sp900315265	Bacillota	Clostridia	Lachnospirales	Bianqueaceae	RUG760	1	0	1	1	P	H	N	G	PHNG
GB_GCA_900322165.1	RUG760 sp900322165	Bacillota	Clostridia	Lachnospirales	Bianqueaceae	RUG760	1	0	1	1	P	H	N	G	PHNG
GB_GCA_902783575.1	RUG760 sp902783575	Bacillota	Clostridia	Lachnospirales	Bianqueaceae	RUG760	1	0	1	1	P	H	N	G	PHNG
GB_GCA_002869095.1	BM714 sp002869095	Bacillota	Clostridia	Peptostreptococcales	BM714	BM714	1	0	1	1	P	H	N	G	PHNG
GB_GCA_016649995.1	BM714 sp016649995	Bacillota	Clostridia	Peptostreptococcales	BM714	BM714	1	0	1	1	P	H	N	G	PHNG
GB_GCA_035269385.1	BM714 sp035269385	Bacillota	Clostridia	Peptostreptococcales	BM714	BM714	1	0	0	0
GB_GCA_964484935.1	BM714 sp964484935	Bacillota	Clostridia	Peptostreptococcales	BM714	BM714	1	0	1	1	P	H	N	G	PHNG
GB_GCA_964512505.1	BM714 sp964512505	Bacillota	Clostridia	Peptostreptococcales	BM714	BM714	1	0	1	1	P	H	N	G	PHNG
GB_GCA_964617505.1	BM714 sp964617505	Bacillota	Clostridia	Peptostreptococcales	BM714	BM714	1	0	0	0
GB_GCA_964644525.1	BM714 sp964644525	Bacillota	Clostridia	Peptostreptococcales	BM714	BM714	1	0	1	1	P	H	N	G	PHNG
GB_GCA_019116115.1	Borkfalkia avicola	Bacillota	Clostridia	Christensenellales	Borkfalkiaceae	Borkfalkia	1	0	1	1	A	H	N	G	AHNG
GB_GCA_019115995.1	Borkfalkia avistercoris	Bacillota	Clostridia	Christensenellales	Borkfalkiaceae	Borkfalkia	1	0	1	1	P	H	N	G	PHNG
RS_GCF_004134775.1	Borkfalkia ceftriaxoniphila	Bacillota	Clostridia	Christensenellales	Borkfalkiaceae	Borkfalkia	1	0	1	1	P	H	N	G	PHNG
GB_GCA_019115945.1	Borkfalkia excrementavium	Bacillota	Clostridia	Christensenellales	Borkfalkiaceae	Borkfalkia	1	0	1	1	P	H	N	G	PHNG
GB_GCA_019115885.1	Borkfalkia excrementigallinarum	Bacillota	Clostridia	Christensenellales	Borkfalkiaceae	Borkfalkia	1	0	1	1	P	H	N	G	PHNG
GB_GCA_019115565.1	Borkfalkia excrementipullorum	Bacillota	Clostridia	Christensenellales	Borkfalkiaceae	Borkfalkia	1	0	0	0
GB_GCA_019114755.1	Borkfalkia faecavium	Bacillota	Clostridia	Christensenellales	Borkfalkiaceae	Borkfalkia	1	0	1	1	P	H	N	G	PHNG
GB_GCA_019114625.1	Borkfalkia faecigallinarum	Bacillota	Clostridia	Christensenellales	Borkfalkiaceae	Borkfalkia	1	0	1	1	P	H	N	G	PHNG
GB_GCA_019114245.1	Borkfalkia faecipullorum	Bacillota	Clostridia	Christensenellales	Borkfalkiaceae	Borkfalkia	1	0	1	1	P	H	N	G	PHNG
GB_GCA_003343765.1	Borkfalkia sp003343765	Bacillota	Clostridia	Christensenellales	Borkfalkiaceae	Borkfalkia	1	0	1	1	P	H	N	G	PHNG
GB_GCA_017886545.1	Borkfalkia sp017886545	Bacillota	Clostridia	Christensenellales	Borkfalkiaceae	Borkfalkia	1	0	0	0
GB_GCA_017886895.1	Borkfalkia sp017886895	Bacillota	Clostridia	Christensenellales	Borkfalkiaceae	Borkfalkia	1	0	0	0
GB_GCA_019423125.1	Borkfalkia sp019423125	Bacillota	Clostridia	Christensenellales	Borkfalkiaceae	Borkfalkia	1	0	1	1	P	H	N	G	PHNG
GB_GCA_900557285.1	Borkfalkia sp900557285	Bacillota	Clostridia	Christensenellales	Borkfalkiaceae	Borkfalkia	1	0	1	1	P	H	N	G	PHNG
GB_GCA_902465495.1	Borkfalkia sp902465495	Bacillota	Clostridia	Christensenellales	Borkfalkiaceae	Borkfalkia	1	0	1	1	P	H	N	G	PHNG
GB_GCA_904373255.1	Borkfalkia sp904373255	Bacillota	Clostridia	Christensenellales	Borkfalkiaceae	Borkfalkia	1	0	1	1	P	H	N	G	PHNG
GB_GCA_904374385.1	Borkfalkia sp904374385	Bacillota	Clostridia	Christensenellales	Borkfalkiaceae	Borkfalkia	1	0	1	1	P	H	N	G	PHNG
GB_GCA_904419945.1	Borkfalkia sp904419945	Bacillota	Clostridia	Christensenellales	Borkfalkiaceae	Borkfalkia	1	0	1	1	P	H	N	G	PHNG
GB_GCA_930990665.1	Borkfalkia sp930990665	Bacillota	Clostridia	Christensenellales	Borkfalkiaceae	Borkfalkia	1	0	1	1	P	H	N	G	PHNG
GB_GCA_944328405.1	Borkfalkia sp944328405	Bacillota	Clostridia	Christensenellales	Borkfalkiaceae	Borkfalkia	1	0	1	1	P	H	N	G	PHNG
GB_GCA_944328445.1	Borkfalkia sp944328445	Bacillota	Clostridia	Christensenellales	Borkfalkiaceae	Borkfalkia	1	0	1	1	P	H	N	G	PHNG
GB_GCA_944328495.1	Borkfalkia sp944328495	Bacillota	Clostridia	Christensenellales	Borkfalkiaceae	Borkfalkia	1	0	1	1	P	H	N	G	PHNG
GB_GCA_944328645.1	Borkfalkia sp944328645	Bacillota	Clostridia	Christensenellales	Borkfalkiaceae	Borkfalkia	1	0	1	1	P	H	N	G	PHNG
GB_GCA_944328665.1	Borkfalkia sp944328665	Bacillota	Clostridia	Christensenellales	Borkfalkiaceae	Borkfalkia	1	0	1	1	P	H	N	G	PHNG
GB_GCA_944328845.1	Borkfalkia sp944328845	Bacillota	Clostridia	Christensenellales	Borkfalkiaceae	Borkfalkia	1	0	0	0
GB_GCA_944328905.1	Borkfalkia sp944328905	Bacillota	Clostridia	Christensenellales	Borkfalkiaceae	Borkfalkia	1	0	1	1	P	H	N	G	PHNG
GB_GCA_944341655.1	Borkfalkia sp944341655	Bacillota	Clostridia	Christensenellales	Borkfalkiaceae	Borkfalkia	1	0	0	0
GB_GCA_944341895.1	Borkfalkia sp944341895	Bacillota	Clostridia	Christensenellales	Borkfalkiaceae	Borkfalkia	1	0	1	1	P	H	N	G	PHNG
GB_GCA_944342025.1	Borkfalkia sp944342025	Bacillota	Clostridia	Christensenellales	Borkfalkiaceae	Borkfalkia	1	0	1	1	P	H	N	G	PHNG
GB_GCA_944346885.1	Borkfalkia sp944346885	Bacillota	Clostridia	Christensenellales	Borkfalkiaceae	Borkfalkia	1	0	1	1	P	H	N	G	PHNG
GB_GCA_944359365.1	Borkfalkia sp944359365	Bacillota	Clostridia	Christensenellales	Borkfalkiaceae	Borkfalkia	0	0	1	1	P	H	N	G	PHNG
GB_GCA_944359385.1	Borkfalkia sp944359385	Bacillota	Clostridia	Christensenellales	Borkfalkiaceae	Borkfalkia	1	0	1	1	P	H	N	G	PHNG
GB_GCA_944368775.1	Borkfalkia sp944368775	Bacillota	Clostridia	Christensenellales	Borkfalkiaceae	Borkfalkia	1	0	1	1	P	H	N	G	PHNG
GB_GCA_944368795.1	Borkfalkia sp944368795	Bacillota	Clostridia	Christensenellales	Borkfalkiaceae	Borkfalkia	1	0	1	1	P	H	N	G	PHNG
GB_GCA_944368925.1	Borkfalkia sp944368925	Bacillota	Clostridia	Christensenellales	Borkfalkiaceae	Borkfalkia	1	0	1	1	P	H	N	G	PHNG
GB_GCA_944372075.1	Borkfalkia sp944372075	Bacillota	Clostridia	Christensenellales	Borkfalkiaceae	Borkfalkia	1	0	0	0
GB_GCA_944376145.1	Borkfalkia sp944376145	Bacillota	Clostridia	Christensenellales	Borkfalkiaceae	Borkfalkia	1	0	1	1	P	H	N	G	PHNG
GB_GCA_944376445.1	Borkfalkia sp944376445	Bacillota	Clostridia	Christensenellales	Borkfalkiaceae	Borkfalkia	1	0	1	1	P	H	N	G	PHNG
GB_GCA_949282395.1	Borkfalkia sp949282395	Bacillota	Clostridia	Christensenellales	Borkfalkiaceae	Borkfalkia	1	0	1	1	P	H	N	G	PHNG
GB_GCA_949283775.1	Borkfalkia sp949283775	Bacillota	Clostridia	Christensenellales	Borkfalkiaceae	Borkfalkia	1	0	1	1	P	H	N	G	PHNG
GB_GCA_949287105.1	Borkfalkia sp949287105	Bacillota	Clostridia	Christensenellales	Borkfalkiaceae	Borkfalkia	1	0	1	1	P	H	N	G	PHNG
GB_GCA_949287815.1	Borkfalkia sp949287815	Bacillota	Clostridia	Christensenellales	Borkfalkiaceae	Borkfalkia	1	0	1	1	P	H	N	G	PHNG
GB_GCA_949287895.1	Borkfalkia sp949287895	Bacillota	Clostridia	Christensenellales	Borkfalkiaceae	Borkfalkia	1	0	0	0
GB_GCA_949291725.1	Borkfalkia sp949291725	Bacillota	Clostridia	Christensenellales	Borkfalkiaceae	Borkfalkia	1	0	1	1	P	H	N	G	PHNG
GB_GCA_949292885.1	Borkfalkia sp949292885	Bacillota	Clostridia	Christensenellales	Borkfalkiaceae	Borkfalkia	1	0	1	1	P	H	N	G	PHNG
GB_GCA_949297575.1	Borkfalkia sp949297575	Bacillota	Clostridia	Christensenellales	Borkfalkiaceae	Borkfalkia	1	0	1	1	P	H	N	G	PHNG
GB_GCA_958405585.1	Borkfalkia sp958405585	Bacillota	Clostridia	Christensenellales	Borkfalkiaceae	Borkfalkia	1	0	1	1	P	H	N	G	PHNG
GB_GCA_964439285.1	Borkfalkia sp964439285	Bacillota	Clostridia	Christensenellales	Borkfalkiaceae	Borkfalkia	0	0	1	1	P	H	N	G	PHNG
GB_GCA_019119395.1	Borkfalkia stercoripullorum	Bacillota	Clostridia	Christensenellales	Borkfalkiaceae	Borkfalkia	1	0	1	1	P	H	N	G	PHNG
GB_GCA_045589135.1	CAKQKQ01 sp045589135	Bacillota	Clostridia	Christensenellales	Borkfalkiaceae	CAKQKQ01	1	0	1	1	P	H	N	G	PHNG
GB_GCA_934247935.1	CAKQKQ01 sp934247935	Bacillota	Clostridia	Christensenellales	Borkfalkiaceae	CAKQKQ01	1	0	1	1	P	H	N	G	PHNG
GB_GCA_934249265.1	CAKQKQ01 sp934249265	Bacillota	Clostridia	Christensenellales	Borkfalkiaceae	CAKQKQ01	1	0	1	1	P	H	N	G	PHNG
GB_GCA_934271255.1	CAKQSC01 sp934271255	Bacillota	Clostridia	Christensenellales	Borkfalkiaceae	CAKQSC01	1	0	1	1	P	H	N	G	PHNG
GB_GCA_934271725.1	CAKQSC01 sp934271725	Bacillota	Clostridia	Christensenellales	Borkfalkiaceae	CAKQSC01	1	0	1	1	P	H	N	G	PHNG
GB_GCA_945833955.1	CAMAGA01 sp945833955	Bacillota	Clostridia	Christensenellales	Borkfalkiaceae	CAMAGA01	1	0	1	1	P	H	N	G	PHNG
GB_GCA_964550125.1	CAZJWC01 sp964550125	Bacillota	Clostridia	Christensenellales	Borkfalkiaceae	CAZJWC01	1	0	1	1	P	H	N	G	PHNG
GB_GCA_018712135.1	Coproplasma avicola	Bacillota	Clostridia	Christensenellales	Borkfalkiaceae	Coproplasma	1	0	1	1	P	H	N	G	PHNG
GB_GCA_018711385.1	Coproplasma avistercoris	Bacillota	Clostridia	Christensenellales	Borkfalkiaceae	Coproplasma	1	0	0	0
GB_GCA_018715195.1	Coproplasma excrementavium	Bacillota	Clostridia	Christensenellales	Borkfalkiaceae	Coproplasma	0	0	1	1	P	H	N	G	PHNG
GB_GCA_018714625.1	Coproplasma excrementigallinarum	Bacillota	Clostridia	Christensenellales	Borkfalkiaceae	Coproplasma	1	0	0	0
GB_GCA_018714165.1	Coproplasma excrementipullorum	Bacillota	Clostridia	Christensenellales	Borkfalkiaceae	Coproplasma	1	0	0	0
GB_GCA_003503945.1	Coproplasma sp003503945	Bacillota	Clostridia	Christensenellales	Borkfalkiaceae	Coproplasma	1	0	1	1	P	H	N	G	PHNG
GB_GCA_948658045.1	Coproplasma sp003979335	Bacillota	Clostridia	Christensenellales	Borkfalkiaceae	Coproplasma	1	0	1	1	P	H	N	G	PHNG
GB_GCA_948677005.1	Coproplasma sp013316055	Bacillota	Clostridia	Christensenellales	Borkfalkiaceae	Coproplasma	1	0	1	1	P	H	N	G	PHNG
GB_GCA_014804995.1	Coproplasma sp014804995	Bacillota	Clostridia	Christensenellales	Borkfalkiaceae	Coproplasma	1	0	1	1	P	H	N	G	PHNG
GB_GCA_014805025.1	Coproplasma sp014805025	Bacillota	Clostridia	Christensenellales	Borkfalkiaceae	Coproplasma	1	0	1	1	P	H	N	G	PHNG
GB_GCA_015069485.1	Coproplasma sp015069485	Bacillota	Clostridia	Christensenellales	Borkfalkiaceae	Coproplasma	1	0	1	1	P	H	N	G	PHNG
GB_GCA_017624815.1	Coproplasma sp017624815	Bacillota	Clostridia	Christensenellales	Borkfalkiaceae	Coproplasma	1	0	1	1	P	H	N	G	PHNG
GB_GCA_021199295.1	Coproplasma sp021199295	Bacillota	Clostridia	Christensenellales	Borkfalkiaceae	Coproplasma	1	0	1	1	P	H	N	G	PHNG
GB_GCA_021202395.1	Coproplasma sp021202395	Bacillota	Clostridia	Christensenellales	Borkfalkiaceae	Coproplasma	1	0	1	1	P	H	N	G	PHNG
GB_GCA_021203845.1	Coproplasma sp021203845	Bacillota	Clostridia	Christensenellales	Borkfalkiaceae	Coproplasma	1	0	1	1	A	H	N	G	AHNG
GB_GCA_021203865.1	Coproplasma sp021203865	Bacillota	Clostridia	Christensenellales	Borkfalkiaceae	Coproplasma	1	0	1	1	A	H	N	G	AHNG
GB_GCA_021204585.1	Coproplasma sp021204585	Bacillota	Clostridia	Christensenellales	Borkfalkiaceae	Coproplasma	1	0	1	1	A	H	N	G	AHNG
GB_GCA_021204625.1	Coproplasma sp021204625	Bacillota	Clostridia	Christensenellales	Borkfalkiaceae	Coproplasma	1	0	1	1	A	H	N	G	AHNG
GB_GCA_021204825.1	Coproplasma sp021204825	Bacillota	Clostridia	Christensenellales	Borkfalkiaceae	Coproplasma	1	0	1	1	A	H	N	G	AHNG
GB_GCA_021205485.1	Coproplasma sp021205485	Bacillota	Clostridia	Christensenellales	Borkfalkiaceae	Coproplasma	1	0	1	1	P	H	N	G	PHNG
GB_GCA_022508245.1	Coproplasma sp022508245	Bacillota	Clostridia	Christensenellales	Borkfalkiaceae	Coproplasma	1	0	1	1	P	H	N	G	PHNG
GB_GCA_022508265.1	Coproplasma sp022508265	Bacillota	Clostridia	Christensenellales	Borkfalkiaceae	Coproplasma	1	0	1	1	P	H	N	G	PHNG
GB_GCA_022508285.1	Coproplasma sp022508285	Bacillota	Clostridia	Christensenellales	Borkfalkiaceae	Coproplasma	1	0	1	1	A	H	N	G	AHNG
GB_GCA_023667345.1	Coproplasma sp023667345	Bacillota	Clostridia	Christensenellales	Borkfalkiaceae	Coproplasma	1	0	0	0
GB_GCA_029052615.1	Coproplasma sp029052615	Bacillota	Clostridia	Christensenellales	Borkfalkiaceae	Coproplasma	1	0	1	1	P	H	N	G	PHNG
GB_GCA_029054485.1	Coproplasma sp029054485	Bacillota	Clostridia	Christensenellales	Borkfalkiaceae	Coproplasma	1	0	1	1	P	H	N	G	PHNG
GB_GCA_029059705.1	Coproplasma sp029059705	Bacillota	Clostridia	Christensenellales	Borkfalkiaceae	Coproplasma	1	0	1	1	P	H	N	G	PHNG
GB_GCA_029061155.1	Coproplasma sp029061155	Bacillota	Clostridia	Christensenellales	Borkfalkiaceae	Coproplasma	1	0	1	1	P	H	N	G	PHNG
GB_GCA_029061465.1	Coproplasma sp029061465	Bacillota	Clostridia	Christensenellales	Borkfalkiaceae	Coproplasma	1	0	1	1	P	H	N	G	PHNG
GB_GCA_029061495.1	Coproplasma sp029061495	Bacillota	Clostridia	Christensenellales	Borkfalkiaceae	Coproplasma	1	0	1	1	P	H	N	G	PHNG
GB_GCA_029062045.1	Coproplasma sp029062045	Bacillota	Clostridia	Christensenellales	Borkfalkiaceae	Coproplasma	1	0	0	0
GB_GCA_029063275.1	Coproplasma sp029063275	Bacillota	Clostridia	Christensenellales	Borkfalkiaceae	Coproplasma	1	0	1	1	P	H	N	G	PHNG
GB_GCA_029066845.1	Coproplasma sp029066845	Bacillota	Clostridia	Christensenellales	Borkfalkiaceae	Coproplasma	1	0	1	1	P	H	N	G	PHNG
GB_GCA_029071285.1	Coproplasma sp029071285	Bacillota	Clostridia	Christensenellales	Borkfalkiaceae	Coproplasma	1	0	1	1	P	H	N	G	PHNG
GB_GCA_051884055.1	Coproplasma sp051884055	Bacillota	Clostridia	Christensenellales	Borkfalkiaceae	Coproplasma	1	0	1	1	P	H	N	G	PHNG
GB_GCA_051884095.1	Coproplasma sp051884095	Bacillota	Clostridia	Christensenellales	Borkfalkiaceae	Coproplasma	1	0	1	1	P	H	N	G	PHNG
GB_GCA_051884115.1	Coproplasma sp051884115	Bacillota	Clostridia	Christensenellales	Borkfalkiaceae	Coproplasma	1	0	1	1	P	H	N	G	PHNG
GB_GCA_051884135.1	Coproplasma sp051884135	Bacillota	Clostridia	Christensenellales	Borkfalkiaceae	Coproplasma	1	0	1	1	P	H	N	G	PHNG
GB_GCA_051884155.1	Coproplasma sp051884155	Bacillota	Clostridia	Christensenellales	Borkfalkiaceae	Coproplasma	1	0	1	1	P	H	N	G	PHNG
GB_GCA_051884175.1	Coproplasma sp051884175	Bacillota	Clostridia	Christensenellales	Borkfalkiaceae	Coproplasma	1	0	1	1	P	H	N	G	PHNG
GB_GCA_051887755.1	Coproplasma sp051887755	Bacillota	Clostridia	Christensenellales	Borkfalkiaceae	Coproplasma	1	0	0	0
GB_GCA_051887795.1	Coproplasma sp051887795	Bacillota	Clostridia	Christensenellales	Borkfalkiaceae	Coproplasma	1	0	1	1	P	H	N	G	PHNG
GB_GCA_051892535.1	Coproplasma sp051892535	Bacillota	Clostridia	Christensenellales	Borkfalkiaceae	Coproplasma	1	0	1	1	P	H	N	G	PHNG
GB_GCA_905207235.1	Coproplasma sp905207235	Bacillota	Clostridia	Christensenellales	Borkfalkiaceae	Coproplasma	1	0	1	1	P	H	N	G	PHNG
GB_GCA_905207385.1	Coproplasma sp905207385	Bacillota	Clostridia	Christensenellales	Borkfalkiaceae	Coproplasma	1	0	1	1	P	H	N	G	PHNG
GB_GCA_910576655.1	Coproplasma sp910576655	Bacillota	Clostridia	Christensenellales	Borkfalkiaceae	Coproplasma	1	0	1	1	P	H	N	G	PHNG
GB_GCA_910577055.1	Coproplasma sp910577055	Bacillota	Clostridia	Christensenellales	Borkfalkiaceae	Coproplasma	1	0	1	1	P	H	N	G	PHNG
GB_GCA_910577375.1	Coproplasma sp910577375	Bacillota	Clostridia	Christensenellales	Borkfalkiaceae	Coproplasma	1	0	1	1	P	H	N	G	PHNG
GB_GCA_910577555.1	Coproplasma sp910577555	Bacillota	Clostridia	Christensenellales	Borkfalkiaceae	Coproplasma	1	0	1	1	P	H	N	G	PHNG
GB_GCA_910577875.1	Coproplasma sp910577875	Bacillota	Clostridia	Christensenellales	Borkfalkiaceae	Coproplasma	1	0	1	1	P	H	N	G	PHNG
GB_GCA_910578145.1	Coproplasma sp910578145	Bacillota	Clostridia	Christensenellales	Borkfalkiaceae	Coproplasma	1	0	1	1	P	H	N	G	PHNG
GB_GCA_910578195.1	Coproplasma sp910578195	Bacillota	Clostridia	Christensenellales	Borkfalkiaceae	Coproplasma	1	0	1	1	P	H	N	G	PHNG
GB_GCA_910578565.1	Coproplasma sp910578565	Bacillota	Clostridia	Christensenellales	Borkfalkiaceae	Coproplasma	1	0	1	1	P	H	N	G	PHNG
GB_GCA_910578655.1	Coproplasma sp910578655	Bacillota	Clostridia	Christensenellales	Borkfalkiaceae	Coproplasma	1	0	1	1	P	H	N	G	PHNG
GB_GCA_910578765.1	Coproplasma sp910578765	Bacillota	Clostridia	Christensenellales	Borkfalkiaceae	Coproplasma	1	0	1	1	P	H	N	G	PHNG
GB_GCA_950064505.1	Coproplasma sp910579295	Bacillota	Clostridia	Christensenellales	Borkfalkiaceae	Coproplasma	1	0	1	1	P	H	N	G	PHNG
GB_GCA_910579525.1	Coproplasma sp910579525	Bacillota	Clostridia	Christensenellales	Borkfalkiaceae	Coproplasma	1	0	1	1	P	H	N	G	PHNG
GB_GCA_910579585.1	Coproplasma sp910579585	Bacillota	Clostridia	Christensenellales	Borkfalkiaceae	Coproplasma	1	0	1	1	P	H	N	G	PHNG
GB_GCA_910579705.1	Coproplasma sp910579705	Bacillota	Clostridia	Christensenellales	Borkfalkiaceae	Coproplasma	1	0	1	1	P	H	N	G	PHNG
GB_GCA_910583545.1	Coproplasma sp910583545	Bacillota	Clostridia	Christensenellales	Borkfalkiaceae	Coproplasma	1	0	1	1	P	H	N	G	PHNG
GB_GCA_910583855.1	Coproplasma sp910583855	Bacillota	Clostridia	Christensenellales	Borkfalkiaceae	Coproplasma	1	0	1	1	P	H	N	G	PHNG
GB_GCA_910585685.1	Coproplasma sp910585685	Bacillota	Clostridia	Christensenellales	Borkfalkiaceae	Coproplasma	1	0	1	1	P	H	N	G	PHNG
GB_GCA_910585705.1	Coproplasma sp910585705	Bacillota	Clostridia	Christensenellales	Borkfalkiaceae	Coproplasma	1	0	1	1	P	H	N	G	PHNG
GB_GCA_910585785.1	Coproplasma sp910585785	Bacillota	Clostridia	Christensenellales	Borkfalkiaceae	Coproplasma	1	0	1	1	P	H	N	G	PHNG
GB_GCA_910586035.1	Coproplasma sp910586035	Bacillota	Clostridia	Christensenellales	Borkfalkiaceae	Coproplasma	1	0	1	1	P	H	N	G	PHNG
GB_GCA_910586065.1	Coproplasma sp910586065	Bacillota	Clostridia	Christensenellales	Borkfalkiaceae	Coproplasma	1	0	1	1	P	H	N	G	PHNG
GB_GCA_910586345.1	Coproplasma sp910586345	Bacillota	Clostridia	Christensenellales	Borkfalkiaceae	Coproplasma	1	0	1	1	P	H	N	G	PHNG
GB_GCA_910587005.1	Coproplasma sp910587005	Bacillota	Clostridia	Christensenellales	Borkfalkiaceae	Coproplasma	1	0	1	1	P	H	N	G	PHNG
GB_GCA_910587015.1	Coproplasma sp910587015	Bacillota	Clostridia	Christensenellales	Borkfalkiaceae	Coproplasma	1	0	1	1	P	H	N	G	PHNG
GB_GCA_910587365.1	Coproplasma sp910587365	Bacillota	Clostridia	Christensenellales	Borkfalkiaceae	Coproplasma	1	0	1	1	P	H	N	G	PHNG
GB_GCA_910587625.1	Coproplasma sp910587625	Bacillota	Clostridia	Christensenellales	Borkfalkiaceae	Coproplasma	1	0	1	1	P	H	N	G	PHNG
GB_GCA_910587825.1	Coproplasma sp910587825	Bacillota	Clostridia	Christensenellales	Borkfalkiaceae	Coproplasma	1	0	1	1	P	H	N	G	PHNG
GB_GCA_910588645.1	Coproplasma sp910588645	Bacillota	Clostridia	Christensenellales	Borkfalkiaceae	Coproplasma	1	0	1	1	P	H	N	G	PHNG
GB_GCA_910588685.1	Coproplasma sp910588685	Bacillota	Clostridia	Christensenellales	Borkfalkiaceae	Coproplasma	1	0	1	1	P	H	N	G	PHNG
GB_GCA_944327465.1	Coproplasma sp944327465	Bacillota	Clostridia	Christensenellales	Borkfalkiaceae	Coproplasma	1	0	1	1	P	H	N	G	PHNG
GB_GCA_944327625.1	Coproplasma sp944327625	Bacillota	Clostridia	Christensenellales	Borkfalkiaceae	Coproplasma	1	0	1	1	P	H	N	G	PHNG
GB_GCA_944330115.1	Coproplasma sp944330115	Bacillota	Clostridia	Christensenellales	Borkfalkiaceae	Coproplasma	0	0	1	1	P	H	N	G	PHNG
GB_GCA_944341075.1	Coproplasma sp944341075	Bacillota	Clostridia	Christensenellales	Borkfalkiaceae	Coproplasma	1	0	1	1	P	H	N	G	PHNG
GB_GCA_944341195.1	Coproplasma sp944341195	Bacillota	Clostridia	Christensenellales	Borkfalkiaceae	Coproplasma	1	0	0	0
GB_GCA_944341315.1	Coproplasma sp944341315	Bacillota	Clostridia	Christensenellales	Borkfalkiaceae	Coproplasma	1	0	1	1	P	H	N	G	PHNG
GB_GCA_944346655.1	Coproplasma sp944346655	Bacillota	Clostridia	Christensenellales	Borkfalkiaceae	Coproplasma	1	0	1	1	P	H	N	G	PHNG
GB_GCA_944353935.1	Coproplasma sp944353935	Bacillota	Clostridia	Christensenellales	Borkfalkiaceae	Coproplasma	1	0	0	0
GB_GCA_944354125.1	Coproplasma sp944354125	Bacillota	Clostridia	Christensenellales	Borkfalkiaceae	Coproplasma	1	0	1	1	P	H	N	G	PHNG
GB_GCA_944354265.1	Coproplasma sp944354265	Bacillota	Clostridia	Christensenellales	Borkfalkiaceae	Coproplasma	1	0	1	1	P	H	N	G	PHNG
GB_GCA_944354725.1	Coproplasma sp944354725	Bacillota	Clostridia	Christensenellales	Borkfalkiaceae	Coproplasma	1	0	1	1	P	H	N	G	PHNG
GB_GCA_944358655.1	Coproplasma sp944358655	Bacillota	Clostridia	Christensenellales	Borkfalkiaceae	Coproplasma	1	0	1	1	P	H	N	G	PHNG
GB_GCA_944367955.1	Coproplasma sp944367955	Bacillota	Clostridia	Christensenellales	Borkfalkiaceae	Coproplasma	1	0	1	1	P	H	N	G	PHNG
GB_GCA_944368065.1	Coproplasma sp944368065	Bacillota	Clostridia	Christensenellales	Borkfalkiaceae	Coproplasma	1	0	0	0
GB_GCA_944368155.1	Coproplasma sp944368155	Bacillota	Clostridia	Christensenellales	Borkfalkiaceae	Coproplasma	1	0	1	1	P	H	N	G	PHNG
GB_GCA_944368215.1	Coproplasma sp944368215	Bacillota	Clostridia	Christensenellales	Borkfalkiaceae	Coproplasma	1	0	1	1	P	H	N	G	PHNG
GB_GCA_944368635.1	Coproplasma sp944368635	Bacillota	Clostridia	Christensenellales	Borkfalkiaceae	Coproplasma	1	0	1	1	P	H	N	G	PHNG
GB_GCA_945834965.1	Coproplasma sp945834965	Bacillota	Clostridia	Christensenellales	Borkfalkiaceae	Coproplasma	1	0	1	1	P	H	N	G	PHNG
GB_GCA_947053545.1	Coproplasma sp947053545	Bacillota	Clostridia	Christensenellales	Borkfalkiaceae	Coproplasma	1	0	0	0
GB_GCA_947053655.1	Coproplasma sp947053655	Bacillota	Clostridia	Christensenellales	Borkfalkiaceae	Coproplasma	1	0	1	1	P	H	N	G	PHNG
GB_GCA_947090365.1	Coproplasma sp947090365	Bacillota	Clostridia	Christensenellales	Borkfalkiaceae	Coproplasma	1	0	0	0
GB_GCA_947174175.1	Coproplasma sp947174175	Bacillota	Clostridia	Christensenellales	Borkfalkiaceae	Coproplasma	1	0	1	1	P	H	N	G	PHNG
GB_GCA_947174415.1	Coproplasma sp947174415	Bacillota	Clostridia	Christensenellales	Borkfalkiaceae	Coproplasma	1	0	1	1	P	H	N	G	PHNG
GB_GCA_947174955.1	Coproplasma sp947174955	Bacillota	Clostridia	Christensenellales	Borkfalkiaceae	Coproplasma	1	0	0	0
GB_GCA_947174975.1	Coproplasma sp947174975	Bacillota	Clostridia	Christensenellales	Borkfalkiaceae	Coproplasma	1	0	1	1	P	H	N	G	PHNG
GB_GCA_947175325.1	Coproplasma sp947175325	Bacillota	Clostridia	Christensenellales	Borkfalkiaceae	Coproplasma	1	0	1	1	P	H	N	G	PHNG
GB_GCA_947175485.1	Coproplasma sp947175485	Bacillota	Clostridia	Christensenellales	Borkfalkiaceae	Coproplasma	1	0	1	1	P	H	N	G	PHNG
GB_GCA_947175515.1	Coproplasma sp947175515	Bacillota	Clostridia	Christensenellales	Borkfalkiaceae	Coproplasma	1	0	1	1	P	H	N	G	PHNG
GB_GCA_947176305.1	Coproplasma sp947176305	Bacillota	Clostridia	Christensenellales	Borkfalkiaceae	Coproplasma	1	0	1	1	P	H	N	G	PHNG
GB_GCA_947176485.1	Coproplasma sp947176485	Bacillota	Clostridia	Christensenellales	Borkfalkiaceae	Coproplasma	1	0	1	1	P	H	N	G	PHNG
GB_GCA_947177825.1	Coproplasma sp947177825	Bacillota	Clostridia	Christensenellales	Borkfalkiaceae	Coproplasma	1	0	1	1	P	H	N	G	PHNG
GB_GCA_947177975.1	Coproplasma sp947177975	Bacillota	Clostridia	Christensenellales	Borkfalkiaceae	Coproplasma	1	0	1	1	P	H	N	G	PHNG
GB_GCA_947245485.1	Coproplasma sp947245485	Bacillota	Clostridia	Christensenellales	Borkfalkiaceae	Coproplasma	1	0	1	1	P	H	N	G	PHNG
GB_GCA_947570625.1	Coproplasma sp947570625	Bacillota	Clostridia	Christensenellales	Borkfalkiaceae	Coproplasma	1	0	1	1	P	H	N	G	PHNG
GB_GCA_947572415.1	Coproplasma sp947572415	Bacillota	Clostridia	Christensenellales	Borkfalkiaceae	Coproplasma	0	0	1	1	P	H	N	G	PHNG
GB_GCA_947589385.1	Coproplasma sp947589385	Bacillota	Clostridia	Christensenellales	Borkfalkiaceae	Coproplasma	1	0	1	1	A	H	N	G	AHNG
GB_GCA_947624005.1	Coproplasma sp947624005	Bacillota	Clostridia	Christensenellales	Borkfalkiaceae	Coproplasma	0	0	0	0
GB_GCA_947625245.1	Coproplasma sp947625245	Bacillota	Clostridia	Christensenellales	Borkfalkiaceae	Coproplasma	1	0	1	1	A	H	N	G	AHNG
GB_GCA_947625865.1	Coproplasma sp947625865	Bacillota	Clostridia	Christensenellales	Borkfalkiaceae	Coproplasma	1	0	1	1	A	H	N	G	AHNG
GB_GCA_947627575.1	Coproplasma sp947627575	Bacillota	Clostridia	Christensenellales	Borkfalkiaceae	Coproplasma	1	0	1	1	P	H	N	G	PHNG
GB_GCA_947627955.1	Coproplasma sp947627955	Bacillota	Clostridia	Christensenellales	Borkfalkiaceae	Coproplasma	1	0	1	1	A	H	N	G	AHNG
GB_GCA_947628505.1	Coproplasma sp947628505	Bacillota	Clostridia	Christensenellales	Borkfalkiaceae	Coproplasma	1	0	1	1	P	H	N	G	PHNG
GB_GCA_947628555.1	Coproplasma sp947628555	Bacillota	Clostridia	Christensenellales	Borkfalkiaceae	Coproplasma	1	0	0	0
GB_GCA_947629095.1	Coproplasma sp947629095	Bacillota	Clostridia	Christensenellales	Borkfalkiaceae	Coproplasma	1	0	1	1	A	H	N	G	AHNG
GB_GCA_947629515.1	Coproplasma sp947629515	Bacillota	Clostridia	Christensenellales	Borkfalkiaceae	Coproplasma	1	0	1	1	P	H	N	G	PHNG
GB_GCA_947629665.1	Coproplasma sp947629665	Bacillota	Clostridia	Christensenellales	Borkfalkiaceae	Coproplasma	1	0	1	1	A	H	N	G	AHNG
GB_GCA_947629695.1	Coproplasma sp947629695	Bacillota	Clostridia	Christensenellales	Borkfalkiaceae	Coproplasma	1	0	1	1	P	H	N	G	PHNG
GB_GCA_947629735.1	Coproplasma sp947629735	Bacillota	Clostridia	Christensenellales	Borkfalkiaceae	Coproplasma	1	0	1	1	P	H	N	G	PHNG
GB_GCA_947630705.1	Coproplasma sp947630705	Bacillota	Clostridia	Christensenellales	Borkfalkiaceae	Coproplasma	1	0	1	1	A	H	N	G	AHNG
GB_GCA_947631195.1	Coproplasma sp947631195	Bacillota	Clostridia	Christensenellales	Borkfalkiaceae	Coproplasma	1	0	1	1	A	H	N	G	AHNG
GB_GCA_947631325.1	Coproplasma sp947631325	Bacillota	Clostridia	Christensenellales	Borkfalkiaceae	Coproplasma	1	0	1	1	A	H	N	G	AHNG
GB_GCA_948482865.1	Coproplasma sp948482865	Bacillota	Clostridia	Christensenellales	Borkfalkiaceae	Coproplasma	1	0	1	1	P	H	N	G	PHNG
GB_GCA_948890655.1	Coproplasma sp948890655	Bacillota	Clostridia	Christensenellales	Borkfalkiaceae	Coproplasma	1	0	0	0
GB_GCA_949282385.1	Coproplasma sp949282385	Bacillota	Clostridia	Christensenellales	Borkfalkiaceae	Coproplasma	1	0	1	1	P	H	N	G	PHNG
GB_GCA_949283125.1	Coproplasma sp949283125	Bacillota	Clostridia	Christensenellales	Borkfalkiaceae	Coproplasma	1	0	1	1	P	H	N	G	PHNG
GB_GCA_949286835.1	Coproplasma sp949286835	Bacillota	Clostridia	Christensenellales	Borkfalkiaceae	Coproplasma	0	0	1	1	P	H	N	G	PHNG
GB_GCA_949290575.1	Coproplasma sp949290575	Bacillota	Clostridia	Christensenellales	Borkfalkiaceae	Coproplasma	1	0	1	1	P	H	N	G	PHNG
GB_GCA_949745625.1	Coproplasma sp949745625	Bacillota	Clostridia	Christensenellales	Borkfalkiaceae	Coproplasma	1	0	0	0
GB_GCA_949746255.1	Coproplasma sp949746255	Bacillota	Clostridia	Christensenellales	Borkfalkiaceae	Coproplasma	1	0	1	1	P	H	N	G	PHNG
GB_GCA_949747905.1	Coproplasma sp949747905	Bacillota	Clostridia	Christensenellales	Borkfalkiaceae	Coproplasma	1	0	1	1	P	H	N	G	PHNG
GB_GCA_949878495.1	Coproplasma sp949878495	Bacillota	Clostridia	Christensenellales	Borkfalkiaceae	Coproplasma	1	0	1	1	P	H	N	G	PHNG
GB_GCA_949878885.1	Coproplasma sp949878885	Bacillota	Clostridia	Christensenellales	Borkfalkiaceae	Coproplasma	1	0	1	1	P	H	N	G	PHNG
GB_GCA_964383655.1	Coproplasma sp964383655	Bacillota	Clostridia	Christensenellales	Borkfalkiaceae	Coproplasma	1	0	1	1	P	H	N	G	PHNG
GB_GCA_964385865.1	Coproplasma sp964385865	Bacillota	Clostridia	Christensenellales	Borkfalkiaceae	Coproplasma	1	0	0	0
GB_GCA_964393805.1	Coproplasma sp964393805	Bacillota	Clostridia	Christensenellales	Borkfalkiaceae	Coproplasma	1	0	0	0
GB_GCA_964447305.1	Coproplasma sp964447305	Bacillota	Clostridia	Christensenellales	Borkfalkiaceae	Coproplasma	1	0	1	1	P	H	N	G	PHNG
GB_GCA_964468085.1	Coproplasma sp964468085	Bacillota	Clostridia	Christensenellales	Borkfalkiaceae	Coproplasma	1	0	0	0
GB_GCA_964468955.1	Coproplasma sp964468955	Bacillota	Clostridia	Christensenellales	Borkfalkiaceae	Coproplasma	1	0	0	0
GB_GCA_964483715.1	Coproplasma sp964483715	Bacillota	Clostridia	Christensenellales	Borkfalkiaceae	Coproplasma	1	0	0	0
GB_GCA_964503655.1	Coproplasma sp964503655	Bacillota	Clostridia	Christensenellales	Borkfalkiaceae	Coproplasma	1	0	1	1	P	H	N	G	PHNG
GB_GCA_964509935.1	Coproplasma sp964509935	Bacillota	Clostridia	Christensenellales	Borkfalkiaceae	Coproplasma	1	0	1	1	P	H	N	G	PHNG
GB_GCA_964513195.1	Coproplasma sp964513195	Bacillota	Clostridia	Christensenellales	Borkfalkiaceae	Coproplasma	1	0	1	0	P	H	-	-	PH--
GB_GCA_964592605.1	Coproplasma sp964592605	Bacillota	Clostridia	Christensenellales	Borkfalkiaceae	Coproplasma	1	0	0	0
GB_GCA_964594955.1	Coproplasma sp964594955	Bacillota	Clostridia	Christensenellales	Borkfalkiaceae	Coproplasma	1	0	1	1	P	H	N	G	PHNG
GB_GCA_964598465.1	Coproplasma sp964598465	Bacillota	Clostridia	Christensenellales	Borkfalkiaceae	Coproplasma	1	0	1	1	P	H	N	G	PHNG
GB_GCA_964600525.1	Coproplasma sp964600525	Bacillota	Clostridia	Christensenellales	Borkfalkiaceae	Coproplasma	1	0	0	0
GB_GCA_964624495.1	Coproplasma sp964624495	Bacillota	Clostridia	Christensenellales	Borkfalkiaceae	Coproplasma	1	0	1	1	P	H	N	G	PHNG
GB_GCA_965120435.1	Coproplasma sp965120435	Bacillota	Clostridia	Christensenellales	Borkfalkiaceae	Coproplasma	1	0	1	1	P	H	N	G	PHNG
GB_GCA_965120485.1	Coproplasma sp965120485	Bacillota	Clostridia	Christensenellales	Borkfalkiaceae	Coproplasma	1	0	1	1	P	H	N	G	PHNG
GB_GCA_018713165.1	Coproplasma stercoravium	Bacillota	Clostridia	Christensenellales	Borkfalkiaceae	Coproplasma	1	0	1	1	P	H	N	G	PHNG
GB_GCA_018712655.1	Coproplasma stercorigallinarum	Bacillota	Clostridia	Christensenellales	Borkfalkiaceae	Coproplasma	1	0	1	1	P	H	N	G	PHNG
GB_GCA_018712405.1	Coproplasma stercoripullorum	Bacillota	Clostridia	Christensenellales	Borkfalkiaceae	Coproplasma	1	0	1	1	P	H	N	G	PHNG
GB_GCA_904394195.1	Gallimonas caecicola	Bacillota	Clostridia	Christensenellales	Borkfalkiaceae	Gallimonas	1	0	0	0
GB_GCA_904391375.1	Gallimonas faecavium	Bacillota	Clostridia	Christensenellales	Borkfalkiaceae	Gallimonas	1	0	1	1	P	H	N	G	PHNG
GB_GCA_904378075.1	Gallimonas faecium	Bacillota	Clostridia	Christensenellales	Borkfalkiaceae	Gallimonas	1	0	1	1	P	H	N	G	PHNG
GB_GCA_019117085.1	Gallimonas gallistercoris	Bacillota	Clostridia	Christensenellales	Borkfalkiaceae	Gallimonas	1	0	1	1	A	H	N	G	AHNG
GB_GCA_904394655.1	Gallimonas intestinalis	Bacillota	Clostridia	Christensenellales	Borkfalkiaceae	Gallimonas	1	0	1	1	P	H	N	G	PHNG
GB_GCA_019116755.1	Gallimonas intestinavium	Bacillota	Clostridia	Christensenellales	Borkfalkiaceae	Gallimonas	1	0	1	1	A	H	N	G	AHNG
GB_GCA_944338075.1	Gallimonas intestinigallinarum	Bacillota	Clostridia	Christensenellales	Borkfalkiaceae	Gallimonas	1	0	1	1	P	H	N	G	PHNG
GB_GCA_904419525.1	Gallimonas merdae	Bacillota	Clostridia	Christensenellales	Borkfalkiaceae	Gallimonas	1	0	1	1	P	H	N	G	PHNG
GB_GCA_904390485.1	Gallimonas merdigallinarum	Bacillota	Clostridia	Christensenellales	Borkfalkiaceae	Gallimonas	1	0	1	1	P	H	N	G	PHNG
GB_GCA_944346365.1	Gallimonas merdigallinarum_A	Bacillota	Clostridia	Christensenellales	Borkfalkiaceae	Gallimonas	1	0	1	1	P	H	N	G	PHNG
GB_GCA_014804975.1	Gallimonas sp014804975	Bacillota	Clostridia	Christensenellales	Borkfalkiaceae	Gallimonas	1	0	1	1	A	H	N	G	AHNG
GB_GCA_017507045.1	Gallimonas sp017507045	Bacillota	Clostridia	Christensenellales	Borkfalkiaceae	Gallimonas	1	0	1	1	A	H	N	G	AHNG
GB_GCA_017621735.1	Gallimonas sp017621735	Bacillota	Clostridia	Christensenellales	Borkfalkiaceae	Gallimonas	1	0	1	1	P	H	N	G	PHNG
GB_GCA_017887095.1	Gallimonas sp017887095	Bacillota	Clostridia	Christensenellales	Borkfalkiaceae	Gallimonas	1	0	0	0
GB_GCA_021768985.1	Gallimonas sp021768985	Bacillota	Clostridia	Christensenellales	Borkfalkiaceae	Gallimonas	1	0	1	1	P	H	N	G	PHNG
GB_GCA_029055875.1	Gallimonas sp029055875	Bacillota	Clostridia	Christensenellales	Borkfalkiaceae	Gallimonas	1	0	1	1	P	H	N	G	PHNG
GB_GCA_029060985.1	Gallimonas sp029060985	Bacillota	Clostridia	Christensenellales	Borkfalkiaceae	Gallimonas	1	0	1	1	A	H	N	G	AHNG
GB_GCA_048370055.1	Gallimonas sp048370055	Bacillota	Clostridia	Christensenellales	Borkfalkiaceae	Gallimonas	1	0	1	1	P	H	N	G	PHNG
GB_GCA_900548845.1	Gallimonas sp900548845	Bacillota	Clostridia	Christensenellales	Borkfalkiaceae	Gallimonas	1	0	1	1	A	H	N	G	AHNG
GB_GCA_910578065.1	Gallimonas sp910578065	Bacillota	Clostridia	Christensenellales	Borkfalkiaceae	Gallimonas	1	0	1	1	P	H	N	G	PHNG
GB_GCA_910585235.1	Gallimonas sp910585235	Bacillota	Clostridia	Christensenellales	Borkfalkiaceae	Gallimonas	1	0	1	1	A	H	N	G	AHNG
GB_GCA_910585595.1	Gallimonas sp910585595	Bacillota	Clostridia	Christensenellales	Borkfalkiaceae	Gallimonas	1	0	1	1	A	H	N	G	AHNG
GB_GCA_910586245.1	Gallimonas sp910586245	Bacillota	Clostridia	Christensenellales	Borkfalkiaceae	Gallimonas	1	0	1	1	P	H	N	G	PHNG
GB_GCA_910586365.1	Gallimonas sp910586365	Bacillota	Clostridia	Christensenellales	Borkfalkiaceae	Gallimonas	1	0	1	1	P	H	N	G	PHNG
GB_GCA_910586655.1	Gallimonas sp910586655	Bacillota	Clostridia	Christensenellales	Borkfalkiaceae	Gallimonas	1	0	1	1	P	H	N	G	PHNG
GB_GCA_910586675.1	Gallimonas sp910586675	Bacillota	Clostridia	Christensenellales	Borkfalkiaceae	Gallimonas	1	0	1	1	P	H	N	G	PHNG
GB_GCA_910586825.1	Gallimonas sp910586825	Bacillota	Clostridia	Christensenellales	Borkfalkiaceae	Gallimonas	1	0	1	1	P	H	N	G	PHNG
GB_GCA_910586985.1	Gallimonas sp910586985	Bacillota	Clostridia	Christensenellales	Borkfalkiaceae	Gallimonas	1	0	1	1	P	H	N	G	PHNG
GB_GCA_910588465.1	Gallimonas sp910588465	Bacillota	Clostridia	Christensenellales	Borkfalkiaceae	Gallimonas	1	0	1	1	P	H	N	G	PHNG
GB_GCA_910588615.1	Gallimonas sp910588615	Bacillota	Clostridia	Christensenellales	Borkfalkiaceae	Gallimonas	1	0	1	1	P	H	N	G	PHNG
GB_GCA_910588695.1	Gallimonas sp910588695	Bacillota	Clostridia	Christensenellales	Borkfalkiaceae	Gallimonas	1	0	1	1	A	H	N	G	AHNG
GB_GCA_910589015.1	Gallimonas sp910589015	Bacillota	Clostridia	Christensenellales	Borkfalkiaceae	Gallimonas	1	0	1	1	P	H	N	G	PHNG
GB_GCA_944336975.1	Gallimonas sp944336975	Bacillota	Clostridia	Christensenellales	Borkfalkiaceae	Gallimonas	1	0	1	1	P	H	N	G	PHNG
GB_GCA_944337235.1	Gallimonas sp944337235	Bacillota	Clostridia	Christensenellales	Borkfalkiaceae	Gallimonas	1	0	1	1	P	H	N	G	PHNG
GB_GCA_944338165.1	Gallimonas sp944338165	Bacillota	Clostridia	Christensenellales	Borkfalkiaceae	Gallimonas	1	0	1	1	P	H	N	G	PHNG
GB_GCA_944338265.1	Gallimonas sp944338265	Bacillota	Clostridia	Christensenellales	Borkfalkiaceae	Gallimonas	1	0	0	0
GB_GCA_944340685.1	Gallimonas sp944340685	Bacillota	Clostridia	Christensenellales	Borkfalkiaceae	Gallimonas	1	0	0	0
GB_GCA_944340905.1	Gallimonas sp944340905	Bacillota	Clostridia	Christensenellales	Borkfalkiaceae	Gallimonas	1	0	0	0
GB_GCA_944343275.1	Gallimonas sp944343275	Bacillota	Clostridia	Christensenellales	Borkfalkiaceae	Gallimonas	1	0	1	1	A	H	N	G	AHNG
GB_GCA_944354035.1	Gallimonas sp944354035	Bacillota	Clostridia	Christensenellales	Borkfalkiaceae	Gallimonas	1	0	1	1	P	H	N	G	PHNG
GB_GCA_944354085.1	Gallimonas sp944354085	Bacillota	Clostridia	Christensenellales	Borkfalkiaceae	Gallimonas	1	0	1	1	P	H	N	G	PHNG
GB_GCA_944354535.1	Gallimonas sp944354535	Bacillota	Clostridia	Christensenellales	Borkfalkiaceae	Gallimonas	1	0	1	1	A	H	N	G	AHNG
GB_GCA_944362555.1	Gallimonas sp944362555	Bacillota	Clostridia	Christensenellales	Borkfalkiaceae	Gallimonas	1	0	1	1	P	H	N	G	PHNG
GB_GCA_944363045.1	Gallimonas sp944363045	Bacillota	Clostridia	Christensenellales	Borkfalkiaceae	Gallimonas	1	0	0	0
GB_GCA_944363255.1	Gallimonas sp944363255	Bacillota	Clostridia	Christensenellales	Borkfalkiaceae	Gallimonas	1	0	0	0
GB_GCA_944363395.1	Gallimonas sp944363395	Bacillota	Clostridia	Christensenellales	Borkfalkiaceae	Gallimonas	1	0	1	1	P	H	N	G	PHNG
GB_GCA_944367045.1	Gallimonas sp944367045	Bacillota	Clostridia	Christensenellales	Borkfalkiaceae	Gallimonas	1	0	1	1	A	H	N	G	AHNG
GB_GCA_944367185.1	Gallimonas sp944367185	Bacillota	Clostridia	Christensenellales	Borkfalkiaceae	Gallimonas	1	0	1	1	P	H	N	G	PHNG
GB_GCA_944367415.1	Gallimonas sp944367415	Bacillota	Clostridia	Christensenellales	Borkfalkiaceae	Gallimonas	1	0	0	0
GB_GCA_944367465.1	Gallimonas sp944367465	Bacillota	Clostridia	Christensenellales	Borkfalkiaceae	Gallimonas	1	0	1	1	P	H	N	G	PHNG
GB_GCA_944372525.1	Gallimonas sp944372525	Bacillota	Clostridia	Christensenellales	Borkfalkiaceae	Gallimonas	1	0	1	1	P	H	N	G	PHNG
GB_GCA_944372575.1	Gallimonas sp944372575	Bacillota	Clostridia	Christensenellales	Borkfalkiaceae	Gallimonas	1	0	1	1	P	H	N	G	PHNG
GB_GCA_944376295.1	Gallimonas sp944376295	Bacillota	Clostridia	Christensenellales	Borkfalkiaceae	Gallimonas	1	0	1	1	A	H	N	G	AHNG
GB_GCA_944376335.1	Gallimonas sp944376335	Bacillota	Clostridia	Christensenellales	Borkfalkiaceae	Gallimonas	1	0	1	1	A	H	N	G	AHNG
GB_GCA_946055105.1	Gallimonas sp946055105	Bacillota	Clostridia	Christensenellales	Borkfalkiaceae	Gallimonas	1	0	1	1	P	H	N	G	PHNG
GB_GCA_947087265.1	Gallimonas sp947087265	Bacillota	Clostridia	Christensenellales	Borkfalkiaceae	Gallimonas	1	0	1	1	P	H	N	G	PHNG
GB_GCA_947088135.1	Gallimonas sp947088135	Bacillota	Clostridia	Christensenellales	Borkfalkiaceae	Gallimonas	1	0	0	0
GB_GCA_947176445.1	Gallimonas sp947176445	Bacillota	Clostridia	Christensenellales	Borkfalkiaceae	Gallimonas	1	0	1	1	P	H	N	G	PHNG
GB_GCA_947177495.1	Gallimonas sp947177495	Bacillota	Clostridia	Christensenellales	Borkfalkiaceae	Gallimonas	1	0	1	1	P	H	N	G	PHNG
GB_GCA_947581885.1	Gallimonas sp947581885	Bacillota	Clostridia	Christensenellales	Borkfalkiaceae	Gallimonas	1	0	1	1	A	H	N	G	AHNG
GB_GCA_947587085.1	Gallimonas sp947587085	Bacillota	Clostridia	Christensenellales	Borkfalkiaceae	Gallimonas	1	0	1	1	P	H	N	G	PHNG
GB_GCA_947587775.1	Gallimonas sp947587775	Bacillota	Clostridia	Christensenellales	Borkfalkiaceae	Gallimonas	1	0	1	1	A	H	N	G	AHNG
GB_GCA_947588985.1	Gallimonas sp947588985	Bacillota	Clostridia	Christensenellales	Borkfalkiaceae	Gallimonas	1	0	1	1	A	H	N	G	AHNG
GB_GCA_947589085.1	Gallimonas sp947589085	Bacillota	Clostridia	Christensenellales	Borkfalkiaceae	Gallimonas	1	0	1	1	A	H	N	G	AHNG
GB_GCA_947589235.1	Gallimonas sp947589235	Bacillota	Clostridia	Christensenellales	Borkfalkiaceae	Gallimonas	1	0	1	1	A	H	N	G	AHNG
GB_GCA_947589285.1	Gallimonas sp947589285	Bacillota	Clostridia	Christensenellales	Borkfalkiaceae	Gallimonas	1	0	1	1	A	H	N	G	AHNG
GB_GCA_947589335.1	Gallimonas sp947589335	Bacillota	Clostridia	Christensenellales	Borkfalkiaceae	Gallimonas	1	0	1	1	P	H	N	G	PHNG
GB_GCA_947589555.1	Gallimonas sp947589555	Bacillota	Clostridia	Christensenellales	Borkfalkiaceae	Gallimonas	1	0	1	1	P	H	N	G	PHNG
GB_GCA_947589565.1	Gallimonas sp947589565	Bacillota	Clostridia	Christensenellales	Borkfalkiaceae	Gallimonas	1	0	1	1	A	H	N	G	AHNG
GB_GCA_947589585.1	Gallimonas sp947589585	Bacillota	Clostridia	Christensenellales	Borkfalkiaceae	Gallimonas	1	0	1	1	A	H	N	G	AHNG
GB_GCA_947595585.1	Gallimonas sp947595585	Bacillota	Clostridia	Christensenellales	Borkfalkiaceae	Gallimonas	1	0	1	1	A	H	N	G	AHNG
GB_GCA_947597925.1	Gallimonas sp947597925	Bacillota	Clostridia	Christensenellales	Borkfalkiaceae	Gallimonas	1	0	1	1	A	H	N	G	AHNG
GB_GCA_947598205.1	Gallimonas sp947598205	Bacillota	Clostridia	Christensenellales	Borkfalkiaceae	Gallimonas	1	0	1	1	A	H	N	G	AHNG
GB_GCA_947623655.1	Gallimonas sp947623655	Bacillota	Clostridia	Christensenellales	Borkfalkiaceae	Gallimonas	1	0	1	1	P	H	N	G	PHNG
GB_GCA_947624215.1	Gallimonas sp947624215	Bacillota	Clostridia	Christensenellales	Borkfalkiaceae	Gallimonas	1	0	1	1	A	H	N	G	AHNG
GB_GCA_947624225.1	Gallimonas sp947624225	Bacillota	Clostridia	Christensenellales	Borkfalkiaceae	Gallimonas	1	0	1	1	A	H	N	G	AHNG
GB_GCA_947624445.1	Gallimonas sp947624445	Bacillota	Clostridia	Christensenellales	Borkfalkiaceae	Gallimonas	0	0	1	1	A	H	N	G	AHNG
GB_GCA_947624805.1	Gallimonas sp947624805	Bacillota	Clostridia	Christensenellales	Borkfalkiaceae	Gallimonas	1	0	1	1	P	H	N	G	PHNG
GB_GCA_947624965.1	Gallimonas sp947624965	Bacillota	Clostridia	Christensenellales	Borkfalkiaceae	Gallimonas	1	0	1	1	P	H	N	G	PHNG
GB_GCA_947625025.1	Gallimonas sp947625025	Bacillota	Clostridia	Christensenellales	Borkfalkiaceae	Gallimonas	1	0	1	1	A	H	N	G	AHNG
GB_GCA_947625065.1	Gallimonas sp947625065	Bacillota	Clostridia	Christensenellales	Borkfalkiaceae	Gallimonas	1	0	0	0
GB_GCA_947625095.1	Gallimonas sp947625095	Bacillota	Clostridia	Christensenellales	Borkfalkiaceae	Gallimonas	1	0	1	1	A	H	N	G	AHNG
GB_GCA_947625385.1	Gallimonas sp947625385	Bacillota	Clostridia	Christensenellales	Borkfalkiaceae	Gallimonas	1	0	1	1	A	H	N	G	AHNG
GB_GCA_947625555.1	Gallimonas sp947625555	Bacillota	Clostridia	Christensenellales	Borkfalkiaceae	Gallimonas	1	0	1	1	A	H	N	G	AHNG
GB_GCA_947625595.1	Gallimonas sp947625595	Bacillota	Clostridia	Christensenellales	Borkfalkiaceae	Gallimonas	1	0	0	0
GB_GCA_947625605.1	Gallimonas sp947625605	Bacillota	Clostridia	Christensenellales	Borkfalkiaceae	Gallimonas	1	0	1	1	A	H	N	G	AHNG
GB_GCA_947625695.1	Gallimonas sp947625695	Bacillota	Clostridia	Christensenellales	Borkfalkiaceae	Gallimonas	1	0	0	0
GB_GCA_947626005.1	Gallimonas sp947626005	Bacillota	Clostridia	Christensenellales	Borkfalkiaceae	Gallimonas	1	0	1	1	A	H	N	G	AHNG
GB_GCA_947626105.1	Gallimonas sp947626105	Bacillota	Clostridia	Christensenellales	Borkfalkiaceae	Gallimonas	1	0	1	1	A	H	N	G	AHNG
GB_GCA_947626305.1	Gallimonas sp947626305	Bacillota	Clostridia	Christensenellales	Borkfalkiaceae	Gallimonas	1	0	1	1	P	H	N	G	PHNG
GB_GCA_947626575.1	Gallimonas sp947626575	Bacillota	Clostridia	Christensenellales	Borkfalkiaceae	Gallimonas	1	0	1	1	A	H	N	G	AHNG
GB_GCA_947626685.1	Gallimonas sp947626685	Bacillota	Clostridia	Christensenellales	Borkfalkiaceae	Gallimonas	1	0	1	1	A	H	N	G	AHNG
GB_GCA_947626935.1	Gallimonas sp947626935	Bacillota	Clostridia	Christensenellales	Borkfalkiaceae	Gallimonas	1	0	1	1	P	H	N	G	PHNG
GB_GCA_947627015.1	Gallimonas sp947627015	Bacillota	Clostridia	Christensenellales	Borkfalkiaceae	Gallimonas	1	0	1	1	A	H	N	G	AHNG
GB_GCA_947627125.1	Gallimonas sp947627125	Bacillota	Clostridia	Christensenellales	Borkfalkiaceae	Gallimonas	1	0	1	1	A	H	N	G	AHNG
GB_GCA_947627515.1	Gallimonas sp947627515	Bacillota	Clostridia	Christensenellales	Borkfalkiaceae	Gallimonas	1	0	0	0
GB_GCA_947627565.1	Gallimonas sp947627565	Bacillota	Clostridia	Christensenellales	Borkfalkiaceae	Gallimonas	1	0	1	1	A	H	N	G	AHNG
GB_GCA_947627665.1	Gallimonas sp947627665	Bacillota	Clostridia	Christensenellales	Borkfalkiaceae	Gallimonas	1	0	1	1	P	H	N	G	PHNG
GB_GCA_947627765.1	Gallimonas sp947627765	Bacillota	Clostridia	Christensenellales	Borkfalkiaceae	Gallimonas	1	0	1	1	A	H	N	G	AHNG
GB_GCA_947628675.1	Gallimonas sp947628675	Bacillota	Clostridia	Christensenellales	Borkfalkiaceae	Gallimonas	0	0	1	1	P	H	N	G	PHNG
GB_GCA_947629225.1	Gallimonas sp947629225	Bacillota	Clostridia	Christensenellales	Borkfalkiaceae	Gallimonas	1	0	1	1	P	H	N	G	PHNG
GB_GCA_947629345.1	Gallimonas sp947629345	Bacillota	Clostridia	Christensenellales	Borkfalkiaceae	Gallimonas	1	0	1	1	A	H	N	G	AHNG
GB_GCA_947629485.1	Gallimonas sp947629485	Bacillota	Clostridia	Christensenellales	Borkfalkiaceae	Gallimonas	1	0	1	1	A	H	N	G	AHNG
GB_GCA_947629535.1	Gallimonas sp947629535	Bacillota	Clostridia	Christensenellales	Borkfalkiaceae	Gallimonas	1	0	1	1	A	H	N	G	AHNG
GB_GCA_947629575.1	Gallimonas sp947629575	Bacillota	Clostridia	Christensenellales	Borkfalkiaceae	Gallimonas	1	0	1	1	P	H	N	G	PHNG
GB_GCA_947629605.1	Gallimonas sp947629605	Bacillota	Clostridia	Christensenellales	Borkfalkiaceae	Gallimonas	1	0	0	0
GB_GCA_947629675.1	Gallimonas sp947629675	Bacillota	Clostridia	Christensenellales	Borkfalkiaceae	Gallimonas	1	0	1	1	A	H	N	G	AHNG
GB_GCA_947629725.1	Gallimonas sp947629725	Bacillota	Clostridia	Christensenellales	Borkfalkiaceae	Gallimonas	1	0	1	1	P	H	N	G	PHNG
GB_GCA_947629845.1	Gallimonas sp947629845	Bacillota	Clostridia	Christensenellales	Borkfalkiaceae	Gallimonas	1	0	0	0
GB_GCA_947629875.1	Gallimonas sp947629875	Bacillota	Clostridia	Christensenellales	Borkfalkiaceae	Gallimonas	1	0	1	1	P	H	N	G	PHNG
GB_GCA_947630035.1	Gallimonas sp947630035	Bacillota	Clostridia	Christensenellales	Borkfalkiaceae	Gallimonas	1	0	0	0
GB_GCA_947630115.1	Gallimonas sp947630115	Bacillota	Clostridia	Christensenellales	Borkfalkiaceae	Gallimonas	1	0	1	1	P	H	N	G	PHNG
GB_GCA_947630245.1	Gallimonas sp947630245	Bacillota	Clostridia	Christensenellales	Borkfalkiaceae	Gallimonas	1	0	1	1	P	H	N	G	PHNG
GB_GCA_947630325.1	Gallimonas sp947630325	Bacillota	Clostridia	Christensenellales	Borkfalkiaceae	Gallimonas	1	0	1	1	P	H	N	G	PHNG
GB_GCA_947630365.1	Gallimonas sp947630365	Bacillota	Clostridia	Christensenellales	Borkfalkiaceae	Gallimonas	1	0	1	1	P	H	N	G	PHNG
GB_GCA_947630605.1	Gallimonas sp947630605	Bacillota	Clostridia	Christensenellales	Borkfalkiaceae	Gallimonas	1	0	1	1	A	H	N	G	AHNG
GB_GCA_947630775.1	Gallimonas sp947630775	Bacillota	Clostridia	Christensenellales	Borkfalkiaceae	Gallimonas	1	0	1	1	A	H	N	G	AHNG
GB_GCA_947631005.1	Gallimonas sp947631005	Bacillota	Clostridia	Christensenellales	Borkfalkiaceae	Gallimonas	1	0	1	1	A	H	N	G	AHNG
GB_GCA_947631465.1	Gallimonas sp947631465	Bacillota	Clostridia	Christensenellales	Borkfalkiaceae	Gallimonas	1	0	1	1	P	H	N	G	PHNG
GB_GCA_947631905.1	Gallimonas sp947631905	Bacillota	Clostridia	Christensenellales	Borkfalkiaceae	Gallimonas	1	0	1	1	P	H	N	G	PHNG
GB_GCA_947631925.1	Gallimonas sp947631925	Bacillota	Clostridia	Christensenellales	Borkfalkiaceae	Gallimonas	1	0	1	1	A	H	N	G	AHNG
GB_GCA_947632015.1	Gallimonas sp947632015	Bacillota	Clostridia	Christensenellales	Borkfalkiaceae	Gallimonas	1	0	1	1	P	H	N	G	PHNG
GB_GCA_947632165.1	Gallimonas sp947632165	Bacillota	Clostridia	Christensenellales	Borkfalkiaceae	Gallimonas	1	0	1	1	P	H	N	G	PHNG
GB_GCA_947632195.1	Gallimonas sp947632195	Bacillota	Clostridia	Christensenellales	Borkfalkiaceae	Gallimonas	1	0	0	0
GB_GCA_947632505.1	Gallimonas sp947632505	Bacillota	Clostridia	Christensenellales	Borkfalkiaceae	Gallimonas	1	0	1	1	P	H	N	G	PHNG
GB_GCA_949300535.1	Gallimonas sp949300535	Bacillota	Clostridia	Christensenellales	Borkfalkiaceae	Gallimonas	1	0	0	0
GB_GCA_964387225.1	Gallimonas sp964387225	Bacillota	Clostridia	Christensenellales	Borkfalkiaceae	Gallimonas	1	0	1	1	P	H	N	G	PHNG
GB_GCA_964481555.1	Gallimonas sp964481555	Bacillota	Clostridia	Christensenellales	Borkfalkiaceae	Gallimonas	1	0	1	1	P	H	N	G	PHNG
GB_GCA_964521125.1	Gallimonas sp964521125	Bacillota	Clostridia	Christensenellales	Borkfalkiaceae	Gallimonas	1	0	1	1	P	H	N	G	PHNG
GB_GCA_964612545.1	Gallimonas sp964612545	Bacillota	Clostridia	Christensenellales	Borkfalkiaceae	Gallimonas	1	0	1	1	A	H	N	G	AHNG
GB_GCA_015055525.1	HGM11412 sp015055525	Bacillota	Clostridia	Christensenellales	Borkfalkiaceae	HGM11412	1	0	1	1	P	H	N	G	PHNG
GB_GCA_017398825.1	HGM11412 sp017398825	Bacillota	Clostridia	Christensenellales	Borkfalkiaceae	HGM11412	1	0	1	1	P	H	N	G	PHNG
GB_GCA_017504165.1	HGM11412 sp017504165	Bacillota	Clostridia	Christensenellales	Borkfalkiaceae	HGM11412	1	0	1	1	P	H	N	G	PHNG
GB_GCA_017504795.1	HGM11412 sp017504795	Bacillota	Clostridia	Christensenellales	Borkfalkiaceae	HGM11412	1	0	1	1	P	H	N	G	PHNG
GB_GCA_017536205.1	HGM11412 sp017536205	Bacillota	Clostridia	Christensenellales	Borkfalkiaceae	HGM11412	1	0	1	1	P	H	N	G	PHNG
GB_GCA_017545865.1	HGM11412 sp017545865	Bacillota	Clostridia	Christensenellales	Borkfalkiaceae	HGM11412	1	0	1	1	P	H	N	G	PHNG
GB_GCA_017558825.1	HGM11412 sp017558825	Bacillota	Clostridia	Christensenellales	Borkfalkiaceae	HGM11412	1	0	1	1	P	H	N	G	PHNG
GB_GCA_017628935.1	HGM11412 sp017628935	Bacillota	Clostridia	Christensenellales	Borkfalkiaceae	HGM11412	1	0	0	0
GB_GCA_017646945.1	HGM11412 sp017646945	Bacillota	Clostridia	Christensenellales	Borkfalkiaceae	HGM11412	1	0	1	1	P	H	N	G	PHNG
GB_GCA_045536025.1	HGM11412 sp045536025	Bacillota	Clostridia	Christensenellales	Borkfalkiaceae	HGM11412	1	0	1	1	P	H	N	G	PHNG
GB_GCA_045536405.1	HGM11412 sp045536405	Bacillota	Clostridia	Christensenellales	Borkfalkiaceae	HGM11412	1	0	1	1	P	H	N	G	PHNG
GB_GCA_045536835.1	HGM11412 sp045536835	Bacillota	Clostridia	Christensenellales	Borkfalkiaceae	HGM11412	1	0	1	1	P	H	N	G	PHNG
GB_GCA_045599025.1	HGM11412 sp045599025	Bacillota	Clostridia	Christensenellales	Borkfalkiaceae	HGM11412	1	0	1	1	P	H	N	G	PHNG
GB_GCA_045602125.1	HGM11412 sp045602125	Bacillota	Clostridia	Christensenellales	Borkfalkiaceae	HGM11412	1	0	0	0
GB_GCA_045603725.1	HGM11412 sp045603725	Bacillota	Clostridia	Christensenellales	Borkfalkiaceae	HGM11412	1	0	1	1	P	H	N	G	PHNG
GB_GCA_045606165.1	HGM11412 sp045606165	Bacillota	Clostridia	Christensenellales	Borkfalkiaceae	HGM11412	1	0	1	1	P	H	N	G	PHNG
GB_GCA_045613025.1	HGM11412 sp045613025	Bacillota	Clostridia	Christensenellales	Borkfalkiaceae	HGM11412	1	0	1	1	P	H	N	G	PHNG
GB_GCA_045613665.1	HGM11412 sp045613665	Bacillota	Clostridia	Christensenellales	Borkfalkiaceae	HGM11412	1	0	1	1	P	H	N	G	PHNG
GB_GCA_045637905.1	HGM11412 sp045637905	Bacillota	Clostridia	Christensenellales	Borkfalkiaceae	HGM11412	1	0	1	1	P	H	N	G	PHNG
GB_GCA_045637965.1	HGM11412 sp045637965	Bacillota	Clostridia	Christensenellales	Borkfalkiaceae	HGM11412	1	0	1	1	P	H	N	G	PHNG
GB_GCA_045638105.1	HGM11412 sp045638105	Bacillota	Clostridia	Christensenellales	Borkfalkiaceae	HGM11412	1	0	1	1	P	H	N	G	PHNG
GB_GCA_045644385.1	HGM11412 sp045644385	Bacillota	Clostridia	Christensenellales	Borkfalkiaceae	HGM11412	1	0	1	1	P	H	N	G	PHNG
GB_GCA_045645345.1	HGM11412 sp045645345	Bacillota	Clostridia	Christensenellales	Borkfalkiaceae	HGM11412	1	0	1	1	P	H	N	G	PHNG
GB_GCA_045645865.1	HGM11412 sp045645865	Bacillota	Clostridia	Christensenellales	Borkfalkiaceae	HGM11412	1	0	1	1	P	H	N	G	PHNG
GB_GCA_045646405.1	HGM11412 sp045646405	Bacillota	Clostridia	Christensenellales	Borkfalkiaceae	HGM11412	1	0	1	1	P	H	N	G	PHNG
GB_GCA_045646745.1	HGM11412 sp045646745	Bacillota	Clostridia	Christensenellales	Borkfalkiaceae	HGM11412	1	0	1	1	P	H	N	G	PHNG
GB_GCA_045648085.1	HGM11412 sp045648085	Bacillota	Clostridia	Christensenellales	Borkfalkiaceae	HGM11412	1	0	1	1	P	H	N	G	PHNG
GB_GCA_045651405.1	HGM11412 sp045651405	Bacillota	Clostridia	Christensenellales	Borkfalkiaceae	HGM11412	1	0	1	1	P	H	N	G	PHNG
GB_GCA_045651665.1	HGM11412 sp045651665	Bacillota	Clostridia	Christensenellales	Borkfalkiaceae	HGM11412	1	0	1	1	P	H	N	G	PHNG
GB_GCA_045651725.1	HGM11412 sp045651725	Bacillota	Clostridia	Christensenellales	Borkfalkiaceae	HGM11412	1	0	1	1	P	H	N	G	PHNG
GB_GCA_045654225.1	HGM11412 sp045654225	Bacillota	Clostridia	Christensenellales	Borkfalkiaceae	HGM11412	1	0	1	1	P	H	N	G	PHNG
GB_GCA_045654765.1	HGM11412 sp045654765	Bacillota	Clostridia	Christensenellales	Borkfalkiaceae	HGM11412	1	0	1	1	P	H	N	G	PHNG
GB_GCA_045658325.1	HGM11412 sp045658325	Bacillota	Clostridia	Christensenellales	Borkfalkiaceae	HGM11412	1	0	1	1	P	H	N	G	PHNG
GB_GCA_045659885.1	HGM11412 sp045659885	Bacillota	Clostridia	Christensenellales	Borkfalkiaceae	HGM11412	1	0	1	1	P	H	N	G	PHNG
GB_GCA_900770185.1	HGM11412 sp900770185	Bacillota	Clostridia	Christensenellales	Borkfalkiaceae	HGM11412	1	0	1	1	P	H	N	G	PHNG
GB_GCA_934248055.1	HGM11412 sp934248055	Bacillota	Clostridia	Christensenellales	Borkfalkiaceae	HGM11412	1	0	1	1	P	H	N	G	PHNG
GB_GCA_934254755.1	HGM11412 sp934254755	Bacillota	Clostridia	Christensenellales	Borkfalkiaceae	HGM11412	1	0	1	1	P	H	N	G	PHNG
GB_GCA_937912025.1	HGM11412 sp937912025	Bacillota	Clostridia	Christensenellales	Borkfalkiaceae	HGM11412	1	0	1	1	P	H	N	G	PHNG
GB_GCA_015055965.1	HGM11416 sp015055965	Bacillota	Clostridia	Christensenellales	Borkfalkiaceae	HGM11416	1	0	1	1	P	H	N	G	PHNG
GB_GCA_017456665.1	HGM11416 sp017456665	Bacillota	Clostridia	Christensenellales	Borkfalkiaceae	HGM11416	1	0	1	1	P	H	N	G	PHNG
GB_GCA_017522945.1	HGM11416 sp017522945	Bacillota	Clostridia	Christensenellales	Borkfalkiaceae	HGM11416	1	0	1	1	P	H	N	G	PHNG
GB_GCA_034104345.1	HGM11416 sp034104345	Bacillota	Clostridia	Christensenellales	Borkfalkiaceae	HGM11416	1	0	1	1	P	H	N	G	PHNG
GB_GCA_045535775.1	HGM11416 sp045535775	Bacillota	Clostridia	Christensenellales	Borkfalkiaceae	HGM11416	1	0	1	1	P	H	N	G	PHNG
GB_GCA_045589175.1	HGM11416 sp045589175	Bacillota	Clostridia	Christensenellales	Borkfalkiaceae	HGM11416	1	0	0	0
GB_GCA_045596285.1	HGM11416 sp045596285	Bacillota	Clostridia	Christensenellales	Borkfalkiaceae	HGM11416	1	0	1	1	P	H	N	G	PHNG
GB_GCA_900766495.1	HGM11416 sp900766495	Bacillota	Clostridia	Christensenellales	Borkfalkiaceae	HGM11416	1	0	0	0
GB_GCA_900768525.1	HGM11416 sp900768525	Bacillota	Clostridia	Christensenellales	Borkfalkiaceae	HGM11416	1	0	0	0
GB_GCA_934247855.1	HGM11416 sp934247855	Bacillota	Clostridia	Christensenellales	Borkfalkiaceae	HGM11416	1	0	1	1	P	H	N	G	PHNG
GB_GCA_934249215.1	HGM11416 sp934249215	Bacillota	Clostridia	Christensenellales	Borkfalkiaceae	HGM11416	1	0	1	1	P	H	T	G	PHTG
GB_GCA_934796775.1	HGM11416 sp934796775	Bacillota	Clostridia	Christensenellales	Borkfalkiaceae	HGM11416	1	0	1	1	P	H	N	G	PHNG
GB_GCA_964452295.1	HGM11416 sp964452295	Bacillota	Clostridia	Christensenellales	Borkfalkiaceae	HGM11416	1	0	1	1	P	H	N	G	PHNG
GB_GCA_964482115.1	HGM11416 sp964482115	Bacillota	Clostridia	Christensenellales	Borkfalkiaceae	HGM11416	1	0	1	1	P	H	N	G	PHNG
GB_GCA_964532155.1	HGM11416 sp964532155	Bacillota	Clostridia	Christensenellales	Borkfalkiaceae	HGM11416	1	0	1	1	P	H	N	G	PHNG
GB_GCA_964573495.1	HGM11416 sp964573495	Bacillota	Clostridia	Christensenellales	Borkfalkiaceae	HGM11416	1	0	0	0
GB_GCA_964585955.1	HGM11416 sp964585955	Bacillota	Clostridia	Christensenellales	Borkfalkiaceae	HGM11416	1	0	1	1	P	H	N	G	PHNG
GB_GCA_910586945.1	MGBC143601 sp910586945	Bacillota	Clostridia	Christensenellales	Borkfalkiaceae	MGBC143601	1	0	1	1	P	H	N	G	PHNG
GB_GCA_017453885.1	RGIG3732 sp017453885	Bacillota	Clostridia	Christensenellales	Borkfalkiaceae	RGIG3732	1	0	0	0
GB_GCA_017501205.1	RGIG3732 sp017501205	Bacillota	Clostridia	Christensenellales	Borkfalkiaceae	RGIG3732	1	0	1	1	P	H	N	G	PHNG
GB_GCA_017959995.1	RGIG3732 sp017959995	Bacillota	Clostridia	Christensenellales	Borkfalkiaceae	RGIG3732	1	0	1	1	P	H	N	G	PHNG
GB_GCA_022768945.1	RGIG3732 sp022768945	Bacillota	Clostridia	Christensenellales	Borkfalkiaceae	RGIG3732	1	0	0	0
GB_GCA_905235795.1	RGIG3732 sp905235795	Bacillota	Clostridia	Christensenellales	Borkfalkiaceae	RGIG3732	1	0	1	1	P	H	N	G	PHNG
GB_GCA_934254725.1	RGIG3732 sp934254725	Bacillota	Clostridia	Christensenellales	Borkfalkiaceae	RGIG3732	1	0	1	1	P	H	N	G	PHNG
GB_GCA_947627065.1	RGIG3732 sp947627065	Bacillota	Clostridia	Christensenellales	Borkfalkiaceae	RGIG3732	1	0	1	1	P	H	N	G	PHNG
GB_GCA_017508105.1	RGIG4074 sp017508105	Bacillota	Clostridia	Christensenellales	Borkfalkiaceae	RGIG4074	1	0	1	1	P	H	N	G	PHNG
GB_GCA_017886575.1	RGIG4074 sp017886575	Bacillota	Clostridia	Christensenellales	Borkfalkiaceae	RGIG4074	1	0	1	1	P	H	N	G	PHNG
GB_GCA_944372515.1	RGIG4074 sp944372515	Bacillota	Clostridia	Christensenellales	Borkfalkiaceae	RGIG4074	1	0	1	1	P	H	N	G	PHNG
GB_GCA_944376455.1	RGIG4074 sp944376455	Bacillota	Clostridia	Christensenellales	Borkfalkiaceae	RGIG4074	1	0	1	1	P	H	N	G	PHNG
GB_GCA_945949395.1	RGIG4074 sp945949395	Bacillota	Clostridia	Christensenellales	Borkfalkiaceae	RGIG4074	1	0	1	1	P	H	N	G	PHNG
GB_GCA_964459165.1	RGIG4074 sp964459165	Bacillota	Clostridia	Christensenellales	Borkfalkiaceae	RGIG4074	1	0	1	1	P	H	N	G	PHNG
GB_GCA_964615285.1	RGIG4074 sp964615285	Bacillota	Clostridia	Christensenellales	Borkfalkiaceae	RGIG4074	1	0	1	1	P	H	N	G	PHNG
GB_GCA_017621155.1	RGIG8762 sp017621155	Bacillota	Clostridia	Christensenellales	Borkfalkiaceae	RGIG8762	1	0	1	1	P	H	N	G	PHNG
GB_GCA_017626495.1	RGIG8762 sp017626495	Bacillota	Clostridia	Christensenellales	Borkfalkiaceae	RGIG8762	1	0	1	1	P	H	N	G	PHNG
GB_GCA_944342055.1	RGIG8762 sp944342055	Bacillota	Clostridia	Christensenellales	Borkfalkiaceae	RGIG8762	1	0	0	0
GB_GCA_018712725.1	Scatosoma pullicola	Bacillota	Clostridia	Christensenellales	Borkfalkiaceae	Scatosoma	1	0	1	1	P	H	N	G	PHNG
GB_GCA_018714725.1	Scatosoma pullistercoris	Bacillota	Clostridia	Christensenellales	Borkfalkiaceae	Scatosoma	1	0	1	1	P	H	N	G	PHNG
GB_GCA_937892545.1	Scatosoma sp002474405	Bacillota	Clostridia	Christensenellales	Borkfalkiaceae	Scatosoma	1	0	1	1	P	H	N	G	PHNG
GB_GCA_900540805.1	Scatosoma sp003150575	Bacillota	Clostridia	Christensenellales	Borkfalkiaceae	Scatosoma	1	0	1	1	P	H	N	G	PHNG
GB_GCA_905203015.1	Scatosoma sp003448195	Bacillota	Clostridia	Christensenellales	Borkfalkiaceae	Scatosoma	1	0	1	1	P	H	N	G	PHNG
GB_GCA_015055545.1	Scatosoma sp015055545	Bacillota	Clostridia	Christensenellales	Borkfalkiaceae	Scatosoma	1	0	0	0
GB_GCA_015055615.1	Scatosoma sp015055615	Bacillota	Clostridia	Christensenellales	Borkfalkiaceae	Scatosoma	1	0	1	1	P	H	N	G	PHNG
GB_GCA_015055655.1	Scatosoma sp015055655	Bacillota	Clostridia	Christensenellales	Borkfalkiaceae	Scatosoma	1	0	1	1	P	H	N	G	PHNG
GB_GCA_015055865.1	Scatosoma sp015055865	Bacillota	Clostridia	Christensenellales	Borkfalkiaceae	Scatosoma	1	0	1	1	P	H	N	G	PHNG
GB_GCA_015069285.1	Scatosoma sp015069285	Bacillota	Clostridia	Christensenellales	Borkfalkiaceae	Scatosoma	1	0	0	0
GB_GCA_015069295.1	Scatosoma sp015069295	Bacillota	Clostridia	Christensenellales	Borkfalkiaceae	Scatosoma	1	0	1	1	P	H	N	G	PHNG
GB_GCA_015069365.1	Scatosoma sp015069365	Bacillota	Clostridia	Christensenellales	Borkfalkiaceae	Scatosoma	1	0	0	0
GB_GCA_015069495.1	Scatosoma sp015069495	Bacillota	Clostridia	Christensenellales	Borkfalkiaceae	Scatosoma	1	0	0	0
GB_GCA_015069525.1	Scatosoma sp015069525	Bacillota	Clostridia	Christensenellales	Borkfalkiaceae	Scatosoma	1	0	0	0
GB_GCA_015069565.1	Scatosoma sp015069565	Bacillota	Clostridia	Christensenellales	Borkfalkiaceae	Scatosoma	1	0	1	1	P	H	N	G	PHNG
GB_GCA_015069605.1	Scatosoma sp015069605	Bacillota	Clostridia	Christensenellales	Borkfalkiaceae	Scatosoma	1	0	1	1	P	H	N	G	PHNG
GB_GCA_015071005.1	Scatosoma sp015071005	Bacillota	Clostridia	Christensenellales	Borkfalkiaceae	Scatosoma	1	0	1	1	P	H	N	G	PHNG
GB_GCA_017408045.1	Scatosoma sp017408045	Bacillota	Clostridia	Christensenellales	Borkfalkiaceae	Scatosoma	1	0	0	0
GB_GCA_017415505.1	Scatosoma sp017415505	Bacillota	Clostridia	Christensenellales	Borkfalkiaceae	Scatosoma	1	0	1	1	P	H	N	G	PHNG
GB_GCA_017452305.1	Scatosoma sp017452305	Bacillota	Clostridia	Christensenellales	Borkfalkiaceae	Scatosoma	1	0	0	0
GB_GCA_017452585.1	Scatosoma sp017452585	Bacillota	Clostridia	Christensenellales	Borkfalkiaceae	Scatosoma	1	0	0	0
GB_GCA_017453145.1	Scatosoma sp017453145	Bacillota	Clostridia	Christensenellales	Borkfalkiaceae	Scatosoma	0	0	0	0
GB_GCA_017453165.1	Scatosoma sp017453165	Bacillota	Clostridia	Christensenellales	Borkfalkiaceae	Scatosoma	1	0	0	0
GB_GCA_017457215.1	Scatosoma sp017457215	Bacillota	Clostridia	Christensenellales	Borkfalkiaceae	Scatosoma	1	0	1	1	P	H	N	G	PHNG
GB_GCA_017457225.1	Scatosoma sp017457225	Bacillota	Clostridia	Christensenellales	Borkfalkiaceae	Scatosoma	1	0	1	1	P	H	N	G	PHNG
GB_GCA_017457345.1	Scatosoma sp017457345	Bacillota	Clostridia	Christensenellales	Borkfalkiaceae	Scatosoma	1	0	1	1	P	H	N	G	PHNG
GB_GCA_017462735.1	Scatosoma sp017462735	Bacillota	Clostridia	Christensenellales	Borkfalkiaceae	Scatosoma	1	0	0	0
GB_GCA_017462985.1	Scatosoma sp017462985	Bacillota	Clostridia	Christensenellales	Borkfalkiaceae	Scatosoma	1	0	0	0
GB_GCA_017463025.1	Scatosoma sp017463025	Bacillota	Clostridia	Christensenellales	Borkfalkiaceae	Scatosoma	1	0	0	0
GB_GCA_017463105.1	Scatosoma sp017463105	Bacillota	Clostridia	Christensenellales	Borkfalkiaceae	Scatosoma	1	0	1	1	P	H	N	G	PHNG
GB_GCA_017463145.1	Scatosoma sp017463145	Bacillota	Clostridia	Christensenellales	Borkfalkiaceae	Scatosoma	1	0	0	0
GB_GCA_017463205.1	Scatosoma sp017463205	Bacillota	Clostridia	Christensenellales	Borkfalkiaceae	Scatosoma	1	0	0	0
GB_GCA_017463325.1	Scatosoma sp017463325	Bacillota	Clostridia	Christensenellales	Borkfalkiaceae	Scatosoma	1	0	0	0
GB_GCA_017463425.1	Scatosoma sp017463425	Bacillota	Clostridia	Christensenellales	Borkfalkiaceae	Scatosoma	1	0	0	0
GB_GCA_017465865.1	Scatosoma sp017465865	Bacillota	Clostridia	Christensenellales	Borkfalkiaceae	Scatosoma	1	0	1	1	P	H	N	G	PHNG
GB_GCA_017467265.1	Scatosoma sp017467265	Bacillota	Clostridia	Christensenellales	Borkfalkiaceae	Scatosoma	1	0	0	0
GB_GCA_017467275.1	Scatosoma sp017467275	Bacillota	Clostridia	Christensenellales	Borkfalkiaceae	Scatosoma	1	0	1	1	P	H	N	G	PHNG
GB_GCA_017468085.1	Scatosoma sp017468085	Bacillota	Clostridia	Christensenellales	Borkfalkiaceae	Scatosoma	1	0	0	0
GB_GCA_017468345.1	Scatosoma sp017468345	Bacillota	Clostridia	Christensenellales	Borkfalkiaceae	Scatosoma	1	0	0	0
GB_GCA_017471785.1	Scatosoma sp017471785	Bacillota	Clostridia	Christensenellales	Borkfalkiaceae	Scatosoma	1	0	0	0
GB_GCA_017471945.1	Scatosoma sp017471945	Bacillota	Clostridia	Christensenellales	Borkfalkiaceae	Scatosoma	1	0	0	0
GB_GCA_017473605.1	Scatosoma sp017473605	Bacillota	Clostridia	Christensenellales	Borkfalkiaceae	Scatosoma	1	0	0	0
GB_GCA_017482415.1	Scatosoma sp017482415	Bacillota	Clostridia	Christensenellales	Borkfalkiaceae	Scatosoma	1	0	1	1	P	H	N	G	PHNG
GB_GCA_017501125.1	Scatosoma sp017501125	Bacillota	Clostridia	Christensenellales	Borkfalkiaceae	Scatosoma	1	0	0	0
GB_GCA_017503525.1	Scatosoma sp017503525	Bacillota	Clostridia	Christensenellales	Borkfalkiaceae	Scatosoma	1	0	1	1	P	H	N	G	PHNG
GB_GCA_017504065.1	Scatosoma sp017504065	Bacillota	Clostridia	Christensenellales	Borkfalkiaceae	Scatosoma	1	0	1	1	P	H	N	G	PHNG
GB_GCA_017504465.1	Scatosoma sp017504465	Bacillota	Clostridia	Christensenellales	Borkfalkiaceae	Scatosoma	1	0	0	0
GB_GCA_017505465.1	Scatosoma sp017505465	Bacillota	Clostridia	Christensenellales	Borkfalkiaceae	Scatosoma	1	0	1	1	P	H	N	G	PHNG
GB_GCA_017505945.1	Scatosoma sp017505945	Bacillota	Clostridia	Christensenellales	Borkfalkiaceae	Scatosoma	1	0	1	1	P	H	N	G	PHNG
GB_GCA_017507005.1	Scatosoma sp017507005	Bacillota	Clostridia	Christensenellales	Borkfalkiaceae	Scatosoma	1	0	0	0
GB_GCA_017507585.1	Scatosoma sp017507585	Bacillota	Clostridia	Christensenellales	Borkfalkiaceae	Scatosoma	1	0	0	0
GB_GCA_017536305.1	Scatosoma sp017536305	Bacillota	Clostridia	Christensenellales	Borkfalkiaceae	Scatosoma	1	0	0	0
GB_GCA_017623605.1	Scatosoma sp017623605	Bacillota	Clostridia	Christensenellales	Borkfalkiaceae	Scatosoma	1	0	1	1	P	H	N	G	PHNG
GB_GCA_017625565.1	Scatosoma sp017625565	Bacillota	Clostridia	Christensenellales	Borkfalkiaceae	Scatosoma	1	0	1	1	P	H	N	G	PHNG
GB_GCA_017626135.1	Scatosoma sp017626135	Bacillota	Clostridia	Christensenellales	Borkfalkiaceae	Scatosoma	1	0	1	1	P	H	N	G	PHNG
GB_GCA_017626305.1	Scatosoma sp017626305	Bacillota	Clostridia	Christensenellales	Borkfalkiaceae	Scatosoma	1	0	1	1	P	H	N	G	PHNG
GB_GCA_028720205.1	Scatosoma sp028720205	Bacillota	Clostridia	Christensenellales	Borkfalkiaceae	Scatosoma	1	0	1	1	P	H	N	G	PHNG
GB_GCA_045124465.1	Scatosoma sp045124465	Bacillota	Clostridia	Christensenellales	Borkfalkiaceae	Scatosoma	1	0	1	1	P	H	N	G	PHNG
GB_GCA_045127475.1	Scatosoma sp045127475	Bacillota	Clostridia	Christensenellales	Borkfalkiaceae	Scatosoma	1	0	1	1	P	H	N	G	PHNG
GB_GCA_045127595.1	Scatosoma sp045127595	Bacillota	Clostridia	Christensenellales	Borkfalkiaceae	Scatosoma	1	0	1	1	P	H	N	G	PHNG
GB_GCA_045128055.1	Scatosoma sp045128055	Bacillota	Clostridia	Christensenellales	Borkfalkiaceae	Scatosoma	1	0	1	1	P	H	N	G	PHNG
GB_GCA_045128175.1	Scatosoma sp045128175	Bacillota	Clostridia	Christensenellales	Borkfalkiaceae	Scatosoma	1	0	1	1	P	H	N	G	PHNG
GB_GCA_045532525.1	Scatosoma sp045532525	Bacillota	Clostridia	Christensenellales	Borkfalkiaceae	Scatosoma	1	0	1	1	P	H	N	G	PHNG
GB_GCA_045533485.1	Scatosoma sp045533485	Bacillota	Clostridia	Christensenellales	Borkfalkiaceae	Scatosoma	1	0	1	1	P	H	N	G	PHNG
GB_GCA_045534315.1	Scatosoma sp045534315	Bacillota	Clostridia	Christensenellales	Borkfalkiaceae	Scatosoma	1	0	0	0
GB_GCA_045535685.1	Scatosoma sp045535685	Bacillota	Clostridia	Christensenellales	Borkfalkiaceae	Scatosoma	1	0	0	0
GB_GCA_045537295.1	Scatosoma sp045537295	Bacillota	Clostridia	Christensenellales	Borkfalkiaceae	Scatosoma	1	0	1	1	P	H	N	G	PHNG
GB_GCA_045539975.1	Scatosoma sp045539975	Bacillota	Clostridia	Christensenellales	Borkfalkiaceae	Scatosoma	1	0	0	0
GB_GCA_045542595.1	Scatosoma sp045542595	Bacillota	Clostridia	Christensenellales	Borkfalkiaceae	Scatosoma	1	0	1	1	P	H	N	G	PHNG
GB_GCA_045542815.1	Scatosoma sp045542815	Bacillota	Clostridia	Christensenellales	Borkfalkiaceae	Scatosoma	1	0	1	1	P	H	N	G	PHNG
GB_GCA_045576335.1	Scatosoma sp045576335	Bacillota	Clostridia	Christensenellales	Borkfalkiaceae	Scatosoma	1	0	1	1	P	H	N	G	PHNG
GB_GCA_045577595.1	Scatosoma sp045577595	Bacillota	Clostridia	Christensenellales	Borkfalkiaceae	Scatosoma	1	0	1	1	P	H	N	G	PHNG
GB_GCA_045588185.1	Scatosoma sp045588185	Bacillota	Clostridia	Christensenellales	Borkfalkiaceae	Scatosoma	1	0	1	1	P	H	N	G	PHNG
GB_GCA_045588875.1	Scatosoma sp045588875	Bacillota	Clostridia	Christensenellales	Borkfalkiaceae	Scatosoma	1	0	1	1	P	H	N	G	PHNG
GB_GCA_045594025.1	Scatosoma sp045594025	Bacillota	Clostridia	Christensenellales	Borkfalkiaceae	Scatosoma	1	0	1	1	P	H	N	G	PHNG
GB_GCA_045594165.1	Scatosoma sp045594165	Bacillota	Clostridia	Christensenellales	Borkfalkiaceae	Scatosoma	0	0	1	1	P	H	N	G	PHNG
GB_GCA_045605705.1	Scatosoma sp045605705	Bacillota	Clostridia	Christensenellales	Borkfalkiaceae	Scatosoma	1	0	0	0
GB_GCA_045606365.1	Scatosoma sp045606365	Bacillota	Clostridia	Christensenellales	Borkfalkiaceae	Scatosoma	1	0	1	0	-	-	-	-	----
GB_GCA_045611525.1	Scatosoma sp045611525	Bacillota	Clostridia	Christensenellales	Borkfalkiaceae	Scatosoma	1	0	0	0
GB_GCA_045611585.1	Scatosoma sp045611585	Bacillota	Clostridia	Christensenellales	Borkfalkiaceae	Scatosoma	1	0	0	0
GB_GCA_045612895.1	Scatosoma sp045612895	Bacillota	Clostridia	Christensenellales	Borkfalkiaceae	Scatosoma	1	0	0	0
GB_GCA_045613545.1	Scatosoma sp045613545	Bacillota	Clostridia	Christensenellales	Borkfalkiaceae	Scatosoma	1	0	1	1	P	H	N	G	PHNG
GB_GCA_045614565.1	Scatosoma sp045614565	Bacillota	Clostridia	Christensenellales	Borkfalkiaceae	Scatosoma	1	0	1	1	P	H	N	G	PHNG
GB_GCA_045632265.1	Scatosoma sp045632265	Bacillota	Clostridia	Christensenellales	Borkfalkiaceae	Scatosoma	1	0	1	1	P	H	N	G	PHNG
GB_GCA_045632625.1	Scatosoma sp045632625	Bacillota	Clostridia	Christensenellales	Borkfalkiaceae	Scatosoma	1	0	1	1	P	H	N	G	PHNG
GB_GCA_045634025.1	Scatosoma sp045634025	Bacillota	Clostridia	Christensenellales	Borkfalkiaceae	Scatosoma	1	0	0	0
GB_GCA_045635025.1	Scatosoma sp045635025	Bacillota	Clostridia	Christensenellales	Borkfalkiaceae	Scatosoma	1	0	1	1	P	H	N	G	PHNG
GB_GCA_045635725.1	Scatosoma sp045635725	Bacillota	Clostridia	Christensenellales	Borkfalkiaceae	Scatosoma	1	0	0	0
GB_GCA_045635845.1	Scatosoma sp045635845	Bacillota	Clostridia	Christensenellales	Borkfalkiaceae	Scatosoma	1	0	0	0
GB_GCA_045636845.1	Scatosoma sp045636845	Bacillota	Clostridia	Christensenellales	Borkfalkiaceae	Scatosoma	1	0	0	0
GB_GCA_045639305.1	Scatosoma sp045639305	Bacillota	Clostridia	Christensenellales	Borkfalkiaceae	Scatosoma	1	0	0	0
GB_GCA_045643825.1	Scatosoma sp045643825	Bacillota	Clostridia	Christensenellales	Borkfalkiaceae	Scatosoma	1	0	1	1	P	H	N	G	PHNG
GB_GCA_045644545.1	Scatosoma sp045644545	Bacillota	Clostridia	Christensenellales	Borkfalkiaceae	Scatosoma	1	0	1	1	P	H	N	G	PHNG
GB_GCA_045645245.1	Scatosoma sp045645245	Bacillota	Clostridia	Christensenellales	Borkfalkiaceae	Scatosoma	1	0	1	1	P	H	N	G	PHNG
GB_GCA_045650185.1	Scatosoma sp045650185	Bacillota	Clostridia	Christensenellales	Borkfalkiaceae	Scatosoma	1	0	1	1	P	H	N	G	PHNG
GB_GCA_045650385.1	Scatosoma sp045650385	Bacillota	Clostridia	Christensenellales	Borkfalkiaceae	Scatosoma	1	0	1	1	P	H	N	G	PHNG
GB_GCA_045651305.1	Scatosoma sp045651305	Bacillota	Clostridia	Christensenellales	Borkfalkiaceae	Scatosoma	1	0	0	0
GB_GCA_045652785.1	Scatosoma sp045652785	Bacillota	Clostridia	Christensenellales	Borkfalkiaceae	Scatosoma	1	0	1	1	P	H	K	G	PHKG
GB_GCA_045652965.1	Scatosoma sp045652965	Bacillota	Clostridia	Christensenellales	Borkfalkiaceae	Scatosoma	1	0	1	1	P	H	N	G	PHNG
GB_GCA_045654025.1	Scatosoma sp045654025	Bacillota	Clostridia	Christensenellales	Borkfalkiaceae	Scatosoma	1	0	1	1	P	H	N	G	PHNG
GB_GCA_045655705.1	Scatosoma sp045655705	Bacillota	Clostridia	Christensenellales	Borkfalkiaceae	Scatosoma	1	0	1	1	P	H	N	G	PHNG
GB_GCA_045655725.1	Scatosoma sp045655725	Bacillota	Clostridia	Christensenellales	Borkfalkiaceae	Scatosoma	1	0	0	0
GB_GCA_045656625.1	Scatosoma sp045656625	Bacillota	Clostridia	Christensenellales	Borkfalkiaceae	Scatosoma	1	0	0	0
GB_GCA_045658805.1	Scatosoma sp045658805	Bacillota	Clostridia	Christensenellales	Borkfalkiaceae	Scatosoma	1	0	0	0
GB_GCA_045660225.1	Scatosoma sp045660225	Bacillota	Clostridia	Christensenellales	Borkfalkiaceae	Scatosoma	1	0	1	1	P	H	N	G	PHNG
GB_GCA_045660265.1	Scatosoma sp045660265	Bacillota	Clostridia	Christensenellales	Borkfalkiaceae	Scatosoma	1	0	1	1	P	H	N	G	PHNG
GB_GCA_048465415.1	Scatosoma sp048465415	Bacillota	Clostridia	Christensenellales	Borkfalkiaceae	Scatosoma	1	0	1	1	P	H	N	G	PHNG
GB_GCA_900542935.1	Scatosoma sp900542935	Bacillota	Clostridia	Christensenellales	Borkfalkiaceae	Scatosoma	1	0	1	1	P	H	N	G	PHNG
GB_GCA_905209085.1	Scatosoma sp900552625	Bacillota	Clostridia	Christensenellales	Borkfalkiaceae	Scatosoma	1	0	1	1	P	H	N	G	PHNG
GB_GCA_959603585.1	Scatosoma sp900555925	Bacillota	Clostridia	Christensenellales	Borkfalkiaceae	Scatosoma	1	0	1	1	P	H	N	G	PHNG
GB_GCA_900767195.1	Scatosoma sp900767195	Bacillota	Clostridia	Christensenellales	Borkfalkiaceae	Scatosoma	1	0	1	1	P	H	N	G	PHNG
GB_GCA_900769545.1	Scatosoma sp900769545	Bacillota	Clostridia	Christensenellales	Borkfalkiaceae	Scatosoma	1	0	1	1	P	H	N	G	PHNG
GB_GCA_904419075.1	Scatosoma sp904419075	Bacillota	Clostridia	Christensenellales	Borkfalkiaceae	Scatosoma	1	0	1	1	P	H	N	G	PHNG
GB_GCA_904501815.1	Scatosoma sp904501815	Bacillota	Clostridia	Christensenellales	Borkfalkiaceae	Scatosoma	1	0	0	0
GB_GCA_934871445.1	Scatosoma sp934871445	Bacillota	Clostridia	Christensenellales	Borkfalkiaceae	Scatosoma	1	0	1	1	P	H	N	G	PHNG
GB_GCA_937888935.1	Scatosoma sp937888935	Bacillota	Clostridia	Christensenellales	Borkfalkiaceae	Scatosoma	1	0	1	1	P	H	N	G	PHNG
GB_GCA_944375795.1	Scatosoma sp944375795	Bacillota	Clostridia	Christensenellales	Borkfalkiaceae	Scatosoma	1	0	1	1	P	H	N	G	PHNG
GB_GCA_964422405.1	Scatosoma sp964422405	Bacillota	Clostridia	Christensenellales	Borkfalkiaceae	Scatosoma	1	0	1	1	P	H	N	G	PHNG
GB_GCA_964459515.1	Scatosoma sp964459515	Bacillota	Clostridia	Christensenellales	Borkfalkiaceae	Scatosoma	1	0	0	0
GB_GCA_964479935.1	Scatosoma sp964479935	Bacillota	Clostridia	Christensenellales	Borkfalkiaceae	Scatosoma	1	0	1	1	P	H	N	G	PHNG
GB_GCA_964494075.1	Scatosoma sp964494075	Bacillota	Clostridia	Christensenellales	Borkfalkiaceae	Scatosoma	1	0	1	1	P	H	N	G	PHNG
GB_GCA_964504025.1	Scatosoma sp964504025	Bacillota	Clostridia	Christensenellales	Borkfalkiaceae	Scatosoma	1	0	1	1	P	H	N	G	PHNG
GB_GCA_964515795.1	Scatosoma sp964515795	Bacillota	Clostridia	Christensenellales	Borkfalkiaceae	Scatosoma	1	0	0	0
GB_GCA_964598045.1	Scatosoma sp964598045	Bacillota	Clostridia	Christensenellales	Borkfalkiaceae	Scatosoma	1	0	0	0
GB_GCA_015055835.1	SIG381 sp015055835	Bacillota	Clostridia	Christensenellales	Borkfalkiaceae	SIG381	1	0	1	1	P	H	N	G	PHNG
GB_GCA_017508485.1	SIG381 sp017508485	Bacillota	Clostridia	Christensenellales	Borkfalkiaceae	SIG381	1	0	0	0
GB_GCA_015069615.1	SIG402 sp015069615	Bacillota	Clostridia	Christensenellales	Borkfalkiaceae	SIG402	1	0	1	1	P	H	N	G	PHNG
GB_GCA_017421905.1	SIG402 sp017421905	Bacillota	Clostridia	Christensenellales	Borkfalkiaceae	SIG402	0	0	1	1	P	H	N	G	PHNG
GB_GCA_045639045.1	SIG402 sp045639045	Bacillota	Clostridia	Christensenellales	Borkfalkiaceae	SIG402	1	0	1	1	P	H	N	G	PHNG
GB_GCA_045651955.1	SIG402 sp045651955	Bacillota	Clostridia	Christensenellales	Borkfalkiaceae	SIG402	1	0	1	1	P	H	N	G	PHNG
GB_GCA_934272745.1	SIG402 sp934272745	Bacillota	Clostridia	Christensenellales	Borkfalkiaceae	SIG402	1	0	1	1	P	H	N	G	PHNG
GB_GCA_000437515.1	UBA10281 sp000437515	Bacillota	Clostridia	Christensenellales	Borkfalkiaceae	UBA10281	1	0	1	1	P	H	N	G	PHNG
GB_GCA_015055505.1	UBA10281 sp015055505	Bacillota	Clostridia	Christensenellales	Borkfalkiaceae	UBA10281	1	0	1	1	P	H	N	G	PHNG
GB_GCA_017396365.1	UBA10281 sp017396365	Bacillota	Clostridia	Christensenellales	Borkfalkiaceae	UBA10281	1	0	1	1	P	H	N	G	PHNG
GB_GCA_017453045.1	UBA10281 sp017453045	Bacillota	Clostridia	Christensenellales	Borkfalkiaceae	UBA10281	1	0	1	1	P	H	N	G	PHNG
GB_GCA_017466825.1	UBA10281 sp017466825	Bacillota	Clostridia	Christensenellales	Borkfalkiaceae	UBA10281	1	0	1	1	P	H	N	G	PHNG
GB_GCA_017479185.1	UBA10281 sp017479185	Bacillota	Clostridia	Christensenellales	Borkfalkiaceae	UBA10281	1	0	0	0
GB_GCA_017503885.1	UBA10281 sp017503885	Bacillota	Clostridia	Christensenellales	Borkfalkiaceae	UBA10281	1	0	1	1	P	H	N	G	PHNG
GB_GCA_017504655.1	UBA10281 sp017504655	Bacillota	Clostridia	Christensenellales	Borkfalkiaceae	UBA10281	1	0	1	1	P	H	N	G	PHNG
GB_GCA_021635425.1	UBA10281 sp021635425	Bacillota	Clostridia	Christensenellales	Borkfalkiaceae	UBA10281	1	0	1	1	P	H	N	G	PHNG
GB_GCA_022781715.1	UBA10281 sp022781715	Bacillota	Clostridia	Christensenellales	Borkfalkiaceae	UBA10281	1	0	0	0
GB_GCA_045133775.1	UBA10281 sp045133775	Bacillota	Clostridia	Christensenellales	Borkfalkiaceae	UBA10281	1	0	1	1	P	H	N	G	PHNG
GB_GCA_045588105.1	UBA10281 sp045588105	Bacillota	Clostridia	Christensenellales	Borkfalkiaceae	UBA10281	1	0	1	1	P	H	N	G	PHNG
GB_GCA_045600785.1	UBA10281 sp045600785	Bacillota	Clostridia	Christensenellales	Borkfalkiaceae	UBA10281	1	0	1	1	P	H	N	G	PHNG
GB_GCA_900548285.1	UBA10281 sp900548285	Bacillota	Clostridia	Christensenellales	Borkfalkiaceae	UBA10281	1	0	1	1	P	H	N	G	PHNG
GB_GCA_900554485.1	UBA10281 sp900554485	Bacillota	Clostridia	Christensenellales	Borkfalkiaceae	UBA10281	1	0	1	1	P	H	N	G	PHNG
GB_GCA_900556195.1	UBA10281 sp900556195	Bacillota	Clostridia	Christensenellales	Borkfalkiaceae	UBA10281	1	0	1	1	P	H	N	G	PHNG
GB_GCA_900764105.1	UBA10281 sp900764105	Bacillota	Clostridia	Christensenellales	Borkfalkiaceae	UBA10281	1	0	1	1	P	H	N	G	PHNG
GB_GCA_900767495.1	UBA10281 sp900767495	Bacillota	Clostridia	Christensenellales	Borkfalkiaceae	UBA10281	0	0	1	1	P	H	N	G	PHNG
GB_GCA_900767815.1	UBA10281 sp900767815	Bacillota	Clostridia	Christensenellales	Borkfalkiaceae	UBA10281	1	0	1	1	P	H	N	G	PHNG
GB_GCA_900767885.1	UBA10281 sp900767885	Bacillota	Clostridia	Christensenellales	Borkfalkiaceae	UBA10281	1	0	1	1	P	H	N	G	PHNG
GB_GCA_902495325.1	UBA10281 sp902495325	Bacillota	Clostridia	Christensenellales	Borkfalkiaceae	UBA10281	1	0	1	1	P	H	N	G	PHNG
GB_GCA_902766475.1	UBA10281 sp902766475	Bacillota	Clostridia	Christensenellales	Borkfalkiaceae	UBA10281	1	0	1	1	P	H	N	G	PHNG
GB_GCA_902797515.1	UBA10281 sp902797515	Bacillota	Clostridia	Christensenellales	Borkfalkiaceae	UBA10281	1	0	1	1	P	H	N	G	PHNG
GB_GCA_902797945.1	UBA10281 sp902797945	Bacillota	Clostridia	Christensenellales	Borkfalkiaceae	UBA10281	1	0	1	1	P	H	N	G	PHNG
GB_GCA_905235815.1	UBA10281 sp905235815	Bacillota	Clostridia	Christensenellales	Borkfalkiaceae	UBA10281	1	0	1	1	P	H	N	G	PHNG
GB_GCA_934247225.1	UBA10281 sp934247225	Bacillota	Clostridia	Christensenellales	Borkfalkiaceae	UBA10281	1	0	1	1	P	H	N	G	PHNG
GB_GCA_934249325.1	UBA10281 sp934249325	Bacillota	Clostridia	Christensenellales	Borkfalkiaceae	UBA10281	1	0	1	1	P	H	N	G	PHNG
GB_GCA_934254815.1	UBA10281 sp934254815	Bacillota	Clostridia	Christensenellales	Borkfalkiaceae	UBA10281	1	0	1	1	P	H	N	G	PHNG
GB_GCA_934254825.1	UBA10281 sp934254825	Bacillota	Clostridia	Christensenellales	Borkfalkiaceae	UBA10281	0	0	1	1	P	H	N	G	PHNG
GB_GCA_934271065.1	UBA10281 sp934271065	Bacillota	Clostridia	Christensenellales	Borkfalkiaceae	UBA10281	1	0	1	1	P	H	N	G	PHNG
GB_GCA_934271265.1	UBA10281 sp934271265	Bacillota	Clostridia	Christensenellales	Borkfalkiaceae	UBA10281	1	0	1	1	P	H	N	G	PHNG
GB_GCA_934271735.1	UBA10281 sp934271735	Bacillota	Clostridia	Christensenellales	Borkfalkiaceae	UBA10281	1	0	1	1	P	H	N	G	PHNG
GB_GCA_937915565.1	UBA10281 sp937915565	Bacillota	Clostridia	Christensenellales	Borkfalkiaceae	UBA10281	1	0	1	1	P	H	N	G	PHNG
GB_GCA_937920115.1	UBA10281 sp937920115	Bacillota	Clostridia	Christensenellales	Borkfalkiaceae	UBA10281	1	0	1	1	P	H	N	G	PHNG
GB_GCA_945835865.1	UBA10281 sp945835865	Bacillota	Clostridia	Christensenellales	Borkfalkiaceae	UBA10281	1	0	1	1	P	H	N	G	PHNG
GB_GCA_946540675.1	UBA10281 sp946540675	Bacillota	Clostridia	Christensenellales	Borkfalkiaceae	UBA10281	1	0	1	1	P	H	N	G	PHNG
GB_GCA_946628865.1	UBA10281 sp946628865	Bacillota	Clostridia	Christensenellales	Borkfalkiaceae	UBA10281	1	0	0	0
GB_GCA_963650905.1	UBA10281 sp963650905	Bacillota	Clostridia	Christensenellales	Borkfalkiaceae	UBA10281	1	0	1	1	P	H	N	G	PHNG
GB_GCA_963660735.1	UBA10281 sp963660735	Bacillota	Clostridia	Christensenellales	Borkfalkiaceae	UBA10281	1	0	1	1	P	H	N	G	PHNG
GB_GCA_964629115.1	UBA10281 sp964629115	Bacillota	Clostridia	Christensenellales	Borkfalkiaceae	UBA10281	1	0	1	1	P	H	N	G	PHNG
GB_GCA_003538975.1	UBA11475 sp003538975	Bacillota	Clostridia	Christensenellales	Borkfalkiaceae	UBA11475	1	0	1	1	A	H	N	G	AHNG
GB_GCA_017624285.1	UBA11475 sp017624285	Bacillota	Clostridia	Christensenellales	Borkfalkiaceae	UBA11475	1	0	1	1	P	H	N	G	PHNG
GB_GCA_017646555.1	UBA11475 sp017646555	Bacillota	Clostridia	Christensenellales	Borkfalkiaceae	UBA11475	1	0	1	1	P	H	N	G	PHNG
GB_GCA_045593005.1	UBA11475 sp045593005	Bacillota	Clostridia	Christensenellales	Borkfalkiaceae	UBA11475	1	0	1	1	P	H	N	G	PHNG
GB_GCA_045655805.1	UBA11475 sp045655805	Bacillota	Clostridia	Christensenellales	Borkfalkiaceae	UBA11475	1	0	1	1	P	H	N	G	PHNG
GB_GCA_902486425.1	UBA11475 sp902486425	Bacillota	Clostridia	Christensenellales	Borkfalkiaceae	UBA11475	1	0	1	1	A	H	N	G	AHNG
GB_GCA_002308755.1	UBA1259 sp002308755	Bacillota	Clostridia	Christensenellales	Borkfalkiaceae	UBA1259	1	0	1	1	P	H	N	G	PHNG
GB_GCA_003523255.1	UBA1259 sp003523255	Bacillota	Clostridia	Christensenellales	Borkfalkiaceae	UBA1259	1	0	1	1	P	H	N	G	PHNG
GB_GCA_015055725.1	UBA1259 sp015055725	Bacillota	Clostridia	Christensenellales	Borkfalkiaceae	UBA1259	1	0	1	1	P	H	N	G	PHNG
GB_GCA_015055735.1	UBA1259 sp015055735	Bacillota	Clostridia	Christensenellales	Borkfalkiaceae	UBA1259	1	0	0	0
GB_GCA_015055805.1	UBA1259 sp015055805	Bacillota	Clostridia	Christensenellales	Borkfalkiaceae	UBA1259	1	0	1	1	P	H	N	G	PHNG
GB_GCA_015055945.1	UBA1259 sp015055945	Bacillota	Clostridia	Christensenellales	Borkfalkiaceae	UBA1259	1	0	1	1	P	H	N	G	PHNG
GB_GCA_015069265.1	UBA1259 sp015069265	Bacillota	Clostridia	Christensenellales	Borkfalkiaceae	UBA1259	1	0	1	1	P	H	N	G	PHNG
GB_GCA_015069425.1	UBA1259 sp015069425	Bacillota	Clostridia	Christensenellales	Borkfalkiaceae	UBA1259	1	0	1	1	P	H	N	G	PHNG
GB_GCA_015069465.1	UBA1259 sp015069465	Bacillota	Clostridia	Christensenellales	Borkfalkiaceae	UBA1259	1	0	1	1	P	H	N	G	PHNG
GB_GCA_015069505.1	UBA1259 sp015069505	Bacillota	Clostridia	Christensenellales	Borkfalkiaceae	UBA1259	1	0	1	1	P	H	N	G	PHNG
GB_GCA_015069625.1	UBA1259 sp015069625	Bacillota	Clostridia	Christensenellales	Borkfalkiaceae	UBA1259	1	0	1	1	P	H	N	G	PHNG
GB_GCA_016295005.1	UBA1259 sp016295005	Bacillota	Clostridia	Christensenellales	Borkfalkiaceae	UBA1259	1	0	1	1	P	H	N	G	PHNG
GB_GCA_017397305.1	UBA1259 sp017397305	Bacillota	Clostridia	Christensenellales	Borkfalkiaceae	UBA1259	1	0	1	1	P	H	N	G	PHNG
GB_GCA_017399035.1	UBA1259 sp017399035	Bacillota	Clostridia	Christensenellales	Borkfalkiaceae	UBA1259	1	0	1	1	P	H	N	G	PHNG
GB_GCA_017399945.1	UBA1259 sp017399945	Bacillota	Clostridia	Christensenellales	Borkfalkiaceae	UBA1259	1	0	1	1	P	H	N	G	PHNG
GB_GCA_017414525.1	UBA1259 sp017414525	Bacillota	Clostridia	Christensenellales	Borkfalkiaceae	UBA1259	1	0	1	1	P	H	N	G	PHNG
GB_GCA_017445995.1	UBA1259 sp017445995	Bacillota	Clostridia	Christensenellales	Borkfalkiaceae	UBA1259	1	0	1	1	P	H	N	G	PHNG
GB_GCA_017448355.1	UBA1259 sp017448355	Bacillota	Clostridia	Christensenellales	Borkfalkiaceae	UBA1259	1	0	1	1	P	H	N	G	PHNG
GB_GCA_017456055.1	UBA1259 sp017456055	Bacillota	Clostridia	Christensenellales	Borkfalkiaceae	UBA1259	1	0	1	1	P	H	N	G	PHNG
GB_GCA_017465145.1	UBA1259 sp017465145	Bacillota	Clostridia	Christensenellales	Borkfalkiaceae	UBA1259	1	0	1	1	P	H	N	G	PHNG
GB_GCA_017467345.1	UBA1259 sp017467345	Bacillota	Clostridia	Christensenellales	Borkfalkiaceae	UBA1259	1	0	1	1	P	H	N	G	PHNG
GB_GCA_017501885.1	UBA1259 sp017501885	Bacillota	Clostridia	Christensenellales	Borkfalkiaceae	UBA1259	1	0	1	1	P	H	N	G	PHNG
GB_GCA_017502525.1	UBA1259 sp017502525	Bacillota	Clostridia	Christensenellales	Borkfalkiaceae	UBA1259	1	0	1	1	P	H	N	G	PHNG
GB_GCA_017503265.1	UBA1259 sp017503265	Bacillota	Clostridia	Christensenellales	Borkfalkiaceae	UBA1259	1	0	1	1	P	H	N	G	PHNG
GB_GCA_017505625.1	UBA1259 sp017505625	Bacillota	Clostridia	Christensenellales	Borkfalkiaceae	UBA1259	1	0	1	1	P	H	N	G	PHNG
GB_GCA_017505675.1	UBA1259 sp017505675	Bacillota	Clostridia	Christensenellales	Borkfalkiaceae	UBA1259	1	0	0	0
GB_GCA_017554545.1	UBA1259 sp017554545	Bacillota	Clostridia	Christensenellales	Borkfalkiaceae	UBA1259	1	0	1	1	P	H	N	G	PHNG
GB_GCA_017558105.1	UBA1259 sp017558105	Bacillota	Clostridia	Christensenellales	Borkfalkiaceae	UBA1259	0	0	1	1	P	H	N	G	PHNG
GB_GCA_017612915.1	UBA1259 sp017612915	Bacillota	Clostridia	Christensenellales	Borkfalkiaceae	UBA1259	1	0	1	1	P	H	N	G	PHNG
GB_GCA_017615975.1	UBA1259 sp017615975	Bacillota	Clostridia	Christensenellales	Borkfalkiaceae	UBA1259	1	0	1	1	P	H	N	G	PHNG
GB_GCA_017616925.1	UBA1259 sp017616925	Bacillota	Clostridia	Christensenellales	Borkfalkiaceae	UBA1259	0	0	1	1	P	H	N	G	PHNG
GB_GCA_017631725.1	UBA1259 sp017631725	Bacillota	Clostridia	Christensenellales	Borkfalkiaceae	UBA1259	1	0	1	1	P	H	N	G	PHNG
GB_GCA_017648525.1	UBA1259 sp017648525	Bacillota	Clostridia	Christensenellales	Borkfalkiaceae	UBA1259	1	0	1	1	P	H	N	G	PHNG
GB_GCA_023403375.1	UBA1259 sp023403375	Bacillota	Clostridia	Christensenellales	Borkfalkiaceae	UBA1259	1	0	0	0
GB_GCA_024405475.1	UBA1259 sp024405475	Bacillota	Clostridia	Christensenellales	Borkfalkiaceae	UBA1259	1	0	1	1	P	H	N	G	PHNG
GB_GCA_034184645.1	UBA1259 sp034184645	Bacillota	Clostridia	Christensenellales	Borkfalkiaceae	UBA1259	1	0	1	1	P	H	N	G	PHNG
GB_GCA_045530945.1	UBA1259 sp045530945	Bacillota	Clostridia	Christensenellales	Borkfalkiaceae	UBA1259	1	0	1	1	P	H	N	G	PHNG
GB_GCA_045534565.1	UBA1259 sp045534565	Bacillota	Clostridia	Christensenellales	Borkfalkiaceae	UBA1259	1	0	1	1	P	H	N	G	PHNG
GB_GCA_045534905.1	UBA1259 sp045534905	Bacillota	Clostridia	Christensenellales	Borkfalkiaceae	UBA1259	1	0	1	1	P	H	N	G	PHNG
GB_GCA_045535015.1	UBA1259 sp045535015	Bacillota	Clostridia	Christensenellales	Borkfalkiaceae	UBA1259	1	0	1	1	P	H	N	G	PHNG
GB_GCA_045542055.1	UBA1259 sp045542055	Bacillota	Clostridia	Christensenellales	Borkfalkiaceae	UBA1259	1	0	1	1	P	H	N	G	PHNG
GB_GCA_045576035.1	UBA1259 sp045576035	Bacillota	Clostridia	Christensenellales	Borkfalkiaceae	UBA1259	1	0	1	1	P	H	N	G	PHNG
GB_GCA_045578765.1	UBA1259 sp045578765	Bacillota	Clostridia	Christensenellales	Borkfalkiaceae	UBA1259	1	0	1	1	P	H	N	G	PHNG
GB_GCA_045579345.1	UBA1259 sp045579345	Bacillota	Clostridia	Christensenellales	Borkfalkiaceae	UBA1259	1	0	1	1	P	H	N	G	PHNG
GB_GCA_045586765.1	UBA1259 sp045586765	Bacillota	Clostridia	Christensenellales	Borkfalkiaceae	UBA1259	1	0	1	1	P	H	N	G	PHNG
GB_GCA_045587245.1	UBA1259 sp045587245	Bacillota	Clostridia	Christensenellales	Borkfalkiaceae	UBA1259	1	0	1	1	P	H	N	G	PHNG
GB_GCA_045587465.1	UBA1259 sp045587465	Bacillota	Clostridia	Christensenellales	Borkfalkiaceae	UBA1259	1	0	1	1	P	H	N	G	PHNG
GB_GCA_045589615.1	UBA1259 sp045589615	Bacillota	Clostridia	Christensenellales	Borkfalkiaceae	UBA1259	1	0	1	1	P	H	N	G	PHNG
GB_GCA_045590475.1	UBA1259 sp045590475	Bacillota	Clostridia	Christensenellales	Borkfalkiaceae	UBA1259	1	0	1	1	P	H	N	G	PHNG
GB_GCA_045591355.1	UBA1259 sp045591355	Bacillota	Clostridia	Christensenellales	Borkfalkiaceae	UBA1259	1	0	1	1	P	H	N	G	PHNG
GB_GCA_045594285.1	UBA1259 sp045594285	Bacillota	Clostridia	Christensenellales	Borkfalkiaceae	UBA1259	1	0	1	1	P	H	N	G	PHNG
GB_GCA_045598545.1	UBA1259 sp045598545	Bacillota	Clostridia	Christensenellales	Borkfalkiaceae	UBA1259	1	0	1	1	P	H	N	G	PHNG
GB_GCA_045598745.1	UBA1259 sp045598745	Bacillota	Clostridia	Christensenellales	Borkfalkiaceae	UBA1259	1	0	1	1	P	H	N	G	PHNG
GB_GCA_045599205.1	UBA1259 sp045599205	Bacillota	Clostridia	Christensenellales	Borkfalkiaceae	UBA1259	1	0	1	1	P	H	N	G	PHNG
GB_GCA_045606665.1	UBA1259 sp045606665	Bacillota	Clostridia	Christensenellales	Borkfalkiaceae	UBA1259	1	0	1	1	P	H	N	G	PHNG
GB_GCA_045612585.1	UBA1259 sp045612585	Bacillota	Clostridia	Christensenellales	Borkfalkiaceae	UBA1259	1	0	1	1	P	H	N	G	PHNG
GB_GCA_045613505.1	UBA1259 sp045613505	Bacillota	Clostridia	Christensenellales	Borkfalkiaceae	UBA1259	1	0	1	1	P	H	N	G	PHNG
GB_GCA_045614165.1	UBA1259 sp045614165	Bacillota	Clostridia	Christensenellales	Borkfalkiaceae	UBA1259	1	0	1	1	P	H	N	G	PHNG
GB_GCA_045614185.1	UBA1259 sp045614185	Bacillota	Clostridia	Christensenellales	Borkfalkiaceae	UBA1259	1	0	1	1	P	H	N	G	PHNG
GB_GCA_045631625.1	UBA1259 sp045631625	Bacillota	Clostridia	Christensenellales	Borkfalkiaceae	UBA1259	1	0	1	1	P	H	N	G	PHNG
GB_GCA_045632585.1	UBA1259 sp045632585	Bacillota	Clostridia	Christensenellales	Borkfalkiaceae	UBA1259	1	0	1	1	P	H	N	G	PHNG
GB_GCA_045633745.1	UBA1259 sp045633745	Bacillota	Clostridia	Christensenellales	Borkfalkiaceae	UBA1259	1	0	1	1	P	H	N	G	PHNG
GB_GCA_045637285.1	UBA1259 sp045637285	Bacillota	Clostridia	Christensenellales	Borkfalkiaceae	UBA1259	1	0	0	0
GB_GCA_045637865.1	UBA1259 sp045637865	Bacillota	Clostridia	Christensenellales	Borkfalkiaceae	UBA1259	1	0	1	1	P	H	N	G	PHNG
GB_GCA_045639245.1	UBA1259 sp045639245	Bacillota	Clostridia	Christensenellales	Borkfalkiaceae	UBA1259	1	0	1	1	P	H	N	G	PHNG
GB_GCA_045643385.1	UBA1259 sp045643385	Bacillota	Clostridia	Christensenellales	Borkfalkiaceae	UBA1259	1	0	1	1	P	H	N	G	PHNG
GB_GCA_045644165.1	UBA1259 sp045644165	Bacillota	Clostridia	Christensenellales	Borkfalkiaceae	UBA1259	1	0	0	0
GB_GCA_045644505.1	UBA1259 sp045644505	Bacillota	Clostridia	Christensenellales	Borkfalkiaceae	UBA1259	1	0	1	1	P	H	N	G	PHNG
GB_GCA_045644785.1	UBA1259 sp045644785	Bacillota	Clostridia	Christensenellales	Borkfalkiaceae	UBA1259	0	0	0	0
GB_GCA_045645305.1	UBA1259 sp045645305	Bacillota	Clostridia	Christensenellales	Borkfalkiaceae	UBA1259	1	0	1	1	P	H	N	G	PHNG
GB_GCA_045647765.1	UBA1259 sp045647765	Bacillota	Clostridia	Christensenellales	Borkfalkiaceae	UBA1259	1	0	1	1	P	H	N	G	PHNG
GB_GCA_045647825.1	UBA1259 sp045647825	Bacillota	Clostridia	Christensenellales	Borkfalkiaceae	UBA1259	1	0	1	1	P	H	N	G	PHNG
GB_GCA_045648045.1	UBA1259 sp045648045	Bacillota	Clostridia	Christensenellales	Borkfalkiaceae	UBA1259	1	0	1	1	P	H	N	G	PHNG
GB_GCA_045651185.1	UBA1259 sp045651185	Bacillota	Clostridia	Christensenellales	Borkfalkiaceae	UBA1259	1	0	1	1	P	H	N	G	PHNG
GB_GCA_045651365.1	UBA1259 sp045651365	Bacillota	Clostridia	Christensenellales	Borkfalkiaceae	UBA1259	1	0	1	1	P	H	N	G	PHNG
GB_GCA_045651465.1	UBA1259 sp045651465	Bacillota	Clostridia	Christensenellales	Borkfalkiaceae	UBA1259	1	0	1	1	P	H	N	G	PHNG
GB_GCA_045653205.1	UBA1259 sp045653205	Bacillota	Clostridia	Christensenellales	Borkfalkiaceae	UBA1259	1	0	1	1	P	H	N	G	PHNG
GB_GCA_045653965.1	UBA1259 sp045653965	Bacillota	Clostridia	Christensenellales	Borkfalkiaceae	UBA1259	1	0	1	1	P	H	N	G	PHNG
GB_GCA_045654125.1	UBA1259 sp045654125	Bacillota	Clostridia	Christensenellales	Borkfalkiaceae	UBA1259	1	0	1	1	P	H	N	G	PHNG
GB_GCA_045654165.1	UBA1259 sp045654165	Bacillota	Clostridia	Christensenellales	Borkfalkiaceae	UBA1259	1	0	1	1	P	H	N	G	PHNG
GB_GCA_045654365.1	UBA1259 sp045654365	Bacillota	Clostridia	Christensenellales	Borkfalkiaceae	UBA1259	1	0	1	1	P	H	N	G	PHNG
GB_GCA_045655065.1	UBA1259 sp045655065	Bacillota	Clostridia	Christensenellales	Borkfalkiaceae	UBA1259	1	0	1	1	P	H	N	G	PHNG
GB_GCA_045655215.1	UBA1259 sp045655215	Bacillota	Clostridia	Christensenellales	Borkfalkiaceae	UBA1259	1	0	1	1	P	H	N	G	PHNG
GB_GCA_045656465.1	UBA1259 sp045656465	Bacillota	Clostridia	Christensenellales	Borkfalkiaceae	UBA1259	1	0	1	1	P	H	N	G	PHNG
GB_GCA_045657285.1	UBA1259 sp045657285	Bacillota	Clostridia	Christensenellales	Borkfalkiaceae	UBA1259	1	0	1	1	P	H	N	G	PHNG
GB_GCA_045660505.1	UBA1259 sp045660505	Bacillota	Clostridia	Christensenellales	Borkfalkiaceae	UBA1259	1	0	1	1	P	H	N	G	PHNG
GB_GCA_900320065.1	UBA1259 sp900320065	Bacillota	Clostridia	Christensenellales	Borkfalkiaceae	UBA1259	1	0	1	1	P	H	N	G	PHNG
GB_GCA_900760875.1	UBA1259 sp900760875	Bacillota	Clostridia	Christensenellales	Borkfalkiaceae	UBA1259	0	0	1	1	P	H	N	G	PHNG
GB_GCA_900769565.1	UBA1259 sp900769565	Bacillota	Clostridia	Christensenellales	Borkfalkiaceae	UBA1259	1	0	1	1	P	H	N	G	PHNG
GB_GCA_900770685.1	UBA1259 sp900770685	Bacillota	Clostridia	Christensenellales	Borkfalkiaceae	UBA1259	1	0	1	1	P	H	N	G	PHNG
GB_GCA_900771345.1	UBA1259 sp900771345	Bacillota	Clostridia	Christensenellales	Borkfalkiaceae	UBA1259	1	0	1	1	P	H	N	G	PHNG
GB_GCA_902767225.1	UBA1259 sp902767225	Bacillota	Clostridia	Christensenellales	Borkfalkiaceae	UBA1259	1	0	1	1	P	H	N	G	PHNG
GB_GCA_904501795.1	UBA1259 sp904501795	Bacillota	Clostridia	Christensenellales	Borkfalkiaceae	UBA1259	1	0	1	1	P	H	N	G	PHNG
GB_GCA_904502225.1	UBA1259 sp904502225	Bacillota	Clostridia	Christensenellales	Borkfalkiaceae	UBA1259	1	0	1	1	P	H	N	G	PHNG
GB_GCA_905210545.1	UBA1259 sp905210545	Bacillota	Clostridia	Christensenellales	Borkfalkiaceae	UBA1259	1	0	1	1	P	H	N	G	PHNG
GB_GCA_905211955.1	UBA1259 sp905211955	Bacillota	Clostridia	Christensenellales	Borkfalkiaceae	UBA1259	1	0	1	1	P	H	N	G	PHNG
GB_GCA_905235765.1	UBA1259 sp905235765	Bacillota	Clostridia	Christensenellales	Borkfalkiaceae	UBA1259	1	0	1	1	P	H	N	G	PHNG
GB_GCA_905235785.1	UBA1259 sp905235785	Bacillota	Clostridia	Christensenellales	Borkfalkiaceae	UBA1259	1	0	1	1	P	H	N	G	PHNG
GB_GCA_934230055.1	UBA1259 sp934230055	Bacillota	Clostridia	Christensenellales	Borkfalkiaceae	UBA1259	0	0	0	0
GB_GCA_934271245.1	UBA1259 sp934271245	Bacillota	Clostridia	Christensenellales	Borkfalkiaceae	UBA1259	1	0	1	1	P	H	N	G	PHNG
GB_GCA_934271275.1	UBA1259 sp934271275	Bacillota	Clostridia	Christensenellales	Borkfalkiaceae	UBA1259	1	0	1	1	P	H	N	G	PHNG
GB_GCA_944367535.1	UBA1259 sp944367535	Bacillota	Clostridia	Christensenellales	Borkfalkiaceae	UBA1259	1	0	1	1	P	H	N	G	PHNG
GB_GCA_944376035.1	UBA1259 sp944376035	Bacillota	Clostridia	Christensenellales	Borkfalkiaceae	UBA1259	1	0	1	1	P	H	N	G	PHNG
GB_GCA_945917475.1	UBA1259 sp945917475	Bacillota	Clostridia	Christensenellales	Borkfalkiaceae	UBA1259	1	0	1	1	P	H	N	G	PHNG
GB_GCA_946624395.1	UBA1259 sp946624395	Bacillota	Clostridia	Christensenellales	Borkfalkiaceae	UBA1259	0	0	1	1	P	H	N	G	PHNG
GB_GCA_946627905.1	UBA1259 sp946627905	Bacillota	Clostridia	Christensenellales	Borkfalkiaceae	UBA1259	1	0	0	0
GB_GCA_946637575.1	UBA1259 sp946637575	Bacillota	Clostridia	Christensenellales	Borkfalkiaceae	UBA1259	1	0	1	1	P	H	N	G	PHNG
GB_GCA_949282465.1	UBA1259 sp949282465	Bacillota	Clostridia	Christensenellales	Borkfalkiaceae	UBA1259	1	0	1	1	P	H	N	G	PHNG
GB_GCA_949288785.1	UBA1259 sp949288785	Bacillota	Clostridia	Christensenellales	Borkfalkiaceae	UBA1259	1	0	1	1	P	H	N	G	PHNG
GB_GCA_958421945.1	UBA1259 sp958421945	Bacillota	Clostridia	Christensenellales	Borkfalkiaceae	UBA1259	1	0	0	0
GB_GCA_959605945.1	UBA1259 sp959605945	Bacillota	Clostridia	Christensenellales	Borkfalkiaceae	UBA1259	0	0	1	1	P	H	N	G	PHNG
GB_GCA_963599785.1	UBA1259 sp963599785	Bacillota	Clostridia	Christensenellales	Borkfalkiaceae	UBA1259	1	0	0	0
GB_GCA_963610935.1	UBA1259 sp963610935	Bacillota	Clostridia	Christensenellales	Borkfalkiaceae	UBA1259	1	0	1	1	P	H	N	G	PHNG
GB_GCA_964386845.1	UBA1259 sp964386845	Bacillota	Clostridia	Christensenellales	Borkfalkiaceae	UBA1259	1	0	1	1	P	H	N	G	PHNG
GB_GCA_964418455.1	UBA1259 sp964418455	Bacillota	Clostridia	Christensenellales	Borkfalkiaceae	UBA1259	1	0	0	0
GB_GCA_964435195.1	UBA1259 sp964435195	Bacillota	Clostridia	Christensenellales	Borkfalkiaceae	UBA1259	1	0	1	1	P	H	N	G	PHNG
GB_GCA_964453915.1	UBA1259 sp964453915	Bacillota	Clostridia	Christensenellales	Borkfalkiaceae	UBA1259	1	0	1	1	P	H	N	G	PHNG
GB_GCA_964475885.1	UBA1259 sp964475885	Bacillota	Clostridia	Christensenellales	Borkfalkiaceae	UBA1259	1	0	1	1	P	H	N	G	PHNG
GB_GCA_964487575.1	UBA1259 sp964487575	Bacillota	Clostridia	Christensenellales	Borkfalkiaceae	UBA1259	1	0	1	1	P	H	N	G	PHNG
GB_GCA_964576995.1	UBA1259 sp964576995	Bacillota	Clostridia	Christensenellales	Borkfalkiaceae	UBA1259	1	0	0	0
GB_GCA_964642415.1	UBA1259 sp964642415	Bacillota	Clostridia	Christensenellales	Borkfalkiaceae	UBA1259	1	0	1	1	P	H	N	G	PHNG
GB_GCA_002405915.1	UBA4636 sp002405915	Bacillota	Clostridia	Christensenellales	Borkfalkiaceae	UBA4636	1	0	1	1	P	H	N	G	PHNG
GB_GCA_017399185.1	UBA4636 sp017399185	Bacillota	Clostridia	Christensenellales	Borkfalkiaceae	UBA4636	1	0	1	1	A	H	N	G	AHNG
GB_GCA_017407325.1	UBA4636 sp017407325	Bacillota	Clostridia	Christensenellales	Borkfalkiaceae	UBA4636	1	0	1	1	P	H	N	G	PHNG
GB_GCA_017478765.1	UBA4636 sp017478765	Bacillota	Clostridia	Christensenellales	Borkfalkiaceae	UBA4636	1	0	1	1	P	H	N	G	PHNG
GB_GCA_017616695.1	UBA4636 sp017616695	Bacillota	Clostridia	Christensenellales	Borkfalkiaceae	UBA4636	1	0	1	1	P	H	N	G	PHNG
GB_GCA_045534575.1	UBA4636 sp045534575	Bacillota	Clostridia	Christensenellales	Borkfalkiaceae	UBA4636	1	0	1	1	P	H	N	G	PHNG
GB_GCA_045534605.1	UBA4636 sp045534605	Bacillota	Clostridia	Christensenellales	Borkfalkiaceae	UBA4636	1	0	1	1	P	H	N	G	PHNG
GB_GCA_045542235.1	UBA4636 sp045542235	Bacillota	Clostridia	Christensenellales	Borkfalkiaceae	UBA4636	1	0	1	1	P	H	N	G	PHNG
GB_GCA_045586885.1	UBA4636 sp045586885	Bacillota	Clostridia	Christensenellales	Borkfalkiaceae	UBA4636	1	0	1	1	P	H	N	G	PHNG
GB_GCA_045596265.1	UBA4636 sp045596265	Bacillota	Clostridia	Christensenellales	Borkfalkiaceae	UBA4636	1	0	1	1	A	H	N	G	AHNG
GB_GCA_045637045.1	UBA4636 sp045637045	Bacillota	Clostridia	Christensenellales	Borkfalkiaceae	UBA4636	1	0	1	1	A	H	N	G	AHNG
GB_GCA_051884215.1	UBA4636 sp051884215	Bacillota	Clostridia	Christensenellales	Borkfalkiaceae	UBA4636	1	0	1	1	P	H	N	G	PHNG
GB_GCA_934278995.1	UBA4636 sp900764595	Bacillota	Clostridia	Christensenellales	Borkfalkiaceae	UBA4636	1	0	1	1	A	H	N	G	AHNG
GB_GCA_900770945.1	UBA4636 sp900770945	Bacillota	Clostridia	Christensenellales	Borkfalkiaceae	UBA4636	1	0	1	1	P	H	N	G	PHNG
GB_GCA_902767455.1	UBA4636 sp902767455	Bacillota	Clostridia	Christensenellales	Borkfalkiaceae	UBA4636	1	0	0	0
GB_GCA_934273135.1	UBA4636 sp934273135	Bacillota	Clostridia	Christensenellales	Borkfalkiaceae	UBA4636	1	0	1	1	P	H	N	G	PHNG
GB_GCA_944363645.1	UBA4636 sp944363645	Bacillota	Clostridia	Christensenellales	Borkfalkiaceae	UBA4636	1	0	1	1	A	H	N	G	AHNG
GB_GCA_945638575.1	UBA4636 sp945638575	Bacillota	Clostridia	Christensenellales	Borkfalkiaceae	UBA4636	1	0	1	1	A	H	N	G	AHNG
GB_GCA_958419945.1	UBA4636 sp958419945	Bacillota	Clostridia	Christensenellales	Borkfalkiaceae	UBA4636	1	0	1	1	A	H	N	G	AHNG
GB_GCA_963650915.1	UBA4636 sp963650915	Bacillota	Clostridia	Christensenellales	Borkfalkiaceae	UBA4636	1	0	1	1	A	H	N	G	AHNG
GB_GCA_964398065.1	UBA4636 sp964398065	Bacillota	Clostridia	Christensenellales	Borkfalkiaceae	UBA4636	1	0	1	1	A	H	N	G	AHNG
GB_GCA_964401515.1	UBA4636 sp964401515	Bacillota	Clostridia	Christensenellales	Borkfalkiaceae	UBA4636	1	0	0	0
GB_GCA_964567885.1	UBA4636 sp964567885	Bacillota	Clostridia	Christensenellales	Borkfalkiaceae	UBA4636	1	0	1	1	A	H	N	G	AHNG
GB_GCA_002405165.1	UBA4675 sp002405165	Bacillota	Clostridia	Christensenellales	Borkfalkiaceae	UBA4675	1	0	1	1	A	H	N	G	AHNG
GB_GCA_017620875.1	UBA4675 sp017620875	Bacillota	Clostridia	Christensenellales	Borkfalkiaceae	UBA4675	1	0	1	0	-	-	-	-	----
GB_GCA_905212395.1	UBA4675 sp905212395	Bacillota	Clostridia	Christensenellales	Borkfalkiaceae	UBA4675	1	0	1	1	A	H	N	G	AHNG
GB_GCA_964601265.1	UBA4675 sp964601265	Bacillota	Clostridia	Christensenellales	Borkfalkiaceae	UBA4675	1	0	1	1	A	H	N	G	AHNG
GB_GCA_900543915.1	UMGS621 sp900543915	Bacillota	Clostridia	Christensenellales	Borkfalkiaceae	UMGS621	1	0	1	1	P	H	N	G	PHNG
GB_GCA_964426105.1	UMGS621 sp964426105	Bacillota	Clostridia	Christensenellales	Borkfalkiaceae	UMGS621	1	0	1	1	P	H	N	G	PHNG
GB_GCA_964468815.1	UMGS621 sp964468815	Bacillota	Clostridia	Christensenellales	Borkfalkiaceae	UMGS621	1	0	1	1	P	H	N	G	PHNG
GB_GCA_003343995.1	UMGS775 sp003343995	Bacillota	Clostridia	Christensenellales	Borkfalkiaceae	UMGS775	1	0	1	1	P	H	N	G	PHNG
GB_GCA_900545325.1	UMGS775 sp900545325	Bacillota	Clostridia	Christensenellales	Borkfalkiaceae	UMGS775	1	0	1	1	P	H	N	G	PHNG
GB_GCA_944363555.1	UMGS775 sp944363555	Bacillota	Clostridia	Christensenellales	Borkfalkiaceae	UMGS775	1	0	1	1	P	H	N	G	PHNG
GB_GCA_944367565.1	UMGS775 sp944367565	Bacillota	Clostridia	Christensenellales	Borkfalkiaceae	UMGS775	1	0	1	1	P	H	N	G	PHNG
GB_GCA_944369635.1	UMGS775 sp944369635	Bacillota	Clostridia	Christensenellales	Borkfalkiaceae	UMGS775	1	0	1	1	P	H	N	G	PHNG
GB_GCA_944372565.1	UMGS775 sp944372565	Bacillota	Clostridia	Christensenellales	Borkfalkiaceae	UMGS775	1	0	1	1	P	H	N	G	PHNG
GB_GCA_949290895.1	UMGS775 sp949290895	Bacillota	Clostridia	Christensenellales	Borkfalkiaceae	UMGS775	1	0	1	1	P	H	N	G	PHNG
GB_GCA_964568155.1	UMGS775 sp964568155	Bacillota	Clostridia	Christensenellales	Borkfalkiaceae	UMGS775	1	0	0	0
GB_GCA_047936785.1	Acidaminobacterium chupaoyuni	Bacillota	Clostridia	Oscillospirales	Butyricicoccaceae	Acidaminobacterium	1	0	1	1	P	H	N	G	PHNG
RS_GCF_025567315.1	Agathobaculum ammoniilyticum	Bacillota	Clostridia	Oscillospirales	Butyricicoccaceae	Agathobaculum	1	0	1	1	P	H	N	G	PHNG
RS_GCF_003096535.1	Agathobaculum butyriciproducens	Bacillota	Clostridia	Oscillospirales	Butyricicoccaceae	Agathobaculum	1	0	1	1	P	H	N	G	PHNG
RS_GCF_000701665.1	Agathobaculum desmolans	Bacillota	Clostridia	Oscillospirales	Butyricicoccaceae	Agathobaculum	1	0	1	1	P	H	N	G	PHNG
RS_GCF_033193315.1	Agathobaculum faecihominis_A	Bacillota	Clostridia	Oscillospirales	Butyricicoccaceae	Agathobaculum	1	0	1	1	P	H	N	G	PHNG
RS_GCF_014288055.1	Agathobaculum hominis	Bacillota	Clostridia	Oscillospirales	Butyricicoccaceae	Agathobaculum	1	0	1	1	P	H	N	G	PHNG
GB_GCA_019119515.1	Agathobaculum intestinigallinarum	Bacillota	Clostridia	Oscillospirales	Butyricicoccaceae	Agathobaculum	1	0	0	0
GB_GCA_019117485.1	Agathobaculum intestinipullorum	Bacillota	Clostridia	Oscillospirales	Butyricicoccaceae	Agathobaculum	1	0	1	1	P	H	N	G	PHNG
GB_GCA_019115615.1	Agathobaculum merdavium	Bacillota	Clostridia	Oscillospirales	Butyricicoccaceae	Agathobaculum	1	0	1	1	P	H	N	G	PHNG
GB_GCA_019115425.1	Agathobaculum merdigallinarum	Bacillota	Clostridia	Oscillospirales	Butyricicoccaceae	Agathobaculum	1	0	0	0
GB_GCA_019115185.1	Agathobaculum merdipullorum	Bacillota	Clostridia	Oscillospirales	Butyricicoccaceae	Agathobaculum	1	0	0	0
GB_GCA_019115085.1	Agathobaculum pullicola	Bacillota	Clostridia	Oscillospirales	Butyricicoccaceae	Agathobaculum	1	0	1	1	P	H	N	G	PHNG
GB_GCA_019114345.1	Agathobaculum pullistercoris	Bacillota	Clostridia	Oscillospirales	Butyricicoccaceae	Agathobaculum	1	0	1	1	P	H	N	G	PHNG
RS_GCF_964248325.1	Agathobaculum sp019418305	Bacillota	Clostridia	Oscillospirales	Butyricicoccaceae	Agathobaculum	1	0	1	1	P	H	N	G	PHNG
GB_GCA_019421385.1	Agathobaculum sp019421385	Bacillota	Clostridia	Oscillospirales	Butyricicoccaceae	Agathobaculum	1	0	1	1	P	H	N	G	PHNG
RS_GCF_022775115.1	Agathobaculum sp022775115	Bacillota	Clostridia	Oscillospirales	Butyricicoccaceae	Agathobaculum	1	0	1	1	P	H	N	G	PHNG
GB_GCA_030524205.1	Agathobaculum sp030524205	Bacillota	Clostridia	Oscillospirales	Butyricicoccaceae	Agathobaculum	1	0	1	1	P	H	N	G	PHNG
GB_GCA_030533295.1	Agathobaculum sp030533295	Bacillota	Clostridia	Oscillospirales	Butyricicoccaceae	Agathobaculum	1	0	1	1	P	H	N	G	PHNG
RS_GCF_034098985.1	Agathobaculum sp034098985	Bacillota	Clostridia	Oscillospirales	Butyricicoccaceae	Agathobaculum	1	0	1	1	P	H	N	G	PHNG
RS_GCF_050946325.1	Agathobaculum sp050946325	Bacillota	Clostridia	Oscillospirales	Butyricicoccaceae	Agathobaculum	1	0	1	1	P	H	N	G	PHNG
RS_GCF_052117165.1	Agathobaculum sp052117165	Bacillota	Clostridia	Oscillospirales	Butyricicoccaceae	Agathobaculum	1	0	1	1	P	H	N	G	PHNG
GB_GCA_900544475.1	Agathobaculum sp900544475	Bacillota	Clostridia	Oscillospirales	Butyricicoccaceae	Agathobaculum	1	0	1	1	P	H	N	G	PHNG
GB_GCA_900557315.1	Agathobaculum sp900557315	Bacillota	Clostridia	Oscillospirales	Butyricicoccaceae	Agathobaculum	1	0	1	1	P	H	N	G	PHNG
RS_GCF_900625105.1	Agathobaculum sp900625105	Bacillota	Clostridia	Oscillospirales	Butyricicoccaceae	Agathobaculum	1	0	1	1	P	H	N	G	PHNG
RS_GCF_934504345.1	Agathobaculum sp934504345	Bacillota	Clostridia	Oscillospirales	Butyricicoccaceae	Agathobaculum	1	0	1	1	P	H	N	G	PHNG
GB_GCA_944376955.1	Agathobaculum sp944376955	Bacillota	Clostridia	Oscillospirales	Butyricicoccaceae	Agathobaculum	0	0	0	0
GB_GCA_944380945.1	Agathobaculum sp944380945	Bacillota	Clostridia	Oscillospirales	Butyricicoccaceae	Agathobaculum	1	0	0	0
GB_GCA_944380975.1	Agathobaculum sp944380975	Bacillota	Clostridia	Oscillospirales	Butyricicoccaceae	Agathobaculum	1	0	0	0
GB_GCA_944380985.1	Agathobaculum sp944380985	Bacillota	Clostridia	Oscillospirales	Butyricicoccaceae	Agathobaculum	1	0	1	1	P	H	N	G	PHNG
GB_GCA_944384695.1	Agathobaculum sp944384695	Bacillota	Clostridia	Oscillospirales	Butyricicoccaceae	Agathobaculum	1	0	0	0
GB_GCA_944384725.1	Agathobaculum sp944384725	Bacillota	Clostridia	Oscillospirales	Butyricicoccaceae	Agathobaculum	1	0	1	1	P	H	N	G	PHNG
GB_GCA_944384735.1	Agathobaculum sp944384735	Bacillota	Clostridia	Oscillospirales	Butyricicoccaceae	Agathobaculum	1	0	1	1	P	H	N	G	PHNG
GB_GCA_944384765.1	Agathobaculum sp944384765	Bacillota	Clostridia	Oscillospirales	Butyricicoccaceae	Agathobaculum	1	0	1	1	P	H	N	G	PHNG
RS_GCF_951230135.1	Agathobaculum sp951230135	Bacillota	Clostridia	Oscillospirales	Butyricicoccaceae	Agathobaculum	1	0	1	1	P	H	N	G	PHNG
GB_GCA_963645185.1	Agathobaculum sp963645185	Bacillota	Clostridia	Oscillospirales	Butyricicoccaceae	Agathobaculum	1	0	1	1	P	H	N	G	PHNG
GB_GCA_963661675.1	Agathobaculum sp963661675	Bacillota	Clostridia	Oscillospirales	Butyricicoccaceae	Agathobaculum	1	0	1	1	P	H	N	G	PHNG
GB_GCA_019113065.1	Agathobaculum stercoravium	Bacillota	Clostridia	Oscillospirales	Butyricicoccaceae	Agathobaculum	1	0	1	1	P	H	N	G	PHNG
GB_GCA_019119435.1	Butyricicoccus avicola	Bacillota	Clostridia	Oscillospirales	Butyricicoccaceae	Butyricicoccus	1	0	1	1	P	H	N	G	PHNG
RS_GCF_900167005.1	Butyricicoccus pullicaecorum	Bacillota	Clostridia	Oscillospirales	Butyricicoccaceae	Butyricicoccus	1	0	1	1	P	H	N	G	PHNG
GB_GCA_018366035.1	Butyricicoccus pullicaecorum_A	Bacillota	Clostridia	Oscillospirales	Butyricicoccaceae	Butyricicoccus	1	0	1	1	P	H	N	G	PHNG
GB_GCA_018365995.1	Butyricicoccus pullicaecorum_B	Bacillota	Clostridia	Oscillospirales	Butyricicoccaceae	Butyricicoccus	1	0	1	1	P	H	N	G	PHNG
GB_GCA_018366195.1	Butyricicoccus pullicaecorum_C	Bacillota	Clostridia	Oscillospirales	Butyricicoccaceae	Butyricicoccus	1	0	1	1	P	H	N	G	PHNG
GB_GCA_021531865.1	Butyricicoccus sp004552245	Bacillota	Clostridia	Oscillospirales	Butyricicoccaceae	Butyricicoccus	1	0	1	1	P	H	N	G	PHNG
GB_GCA_020025755.1	Butyricicoccus sp020025755	Bacillota	Clostridia	Oscillospirales	Butyricicoccaceae	Butyricicoccus	1	0	1	1	P	H	N	G	PHNG
GB_GCA_020025885.1	Butyricicoccus sp020025885	Bacillota	Clostridia	Oscillospirales	Butyricicoccaceae	Butyricicoccus	1	0	1	1	P	H	N	G	PHNG
GB_GCA_029257685.1	Butyricicoccus sp029257685	Bacillota	Clostridia	Oscillospirales	Butyricicoccaceae	Butyricicoccus	1	0	1	1	P	H	N	G	PHNG
GB_GCA_944381005.1	Butyricicoccus sp944381005	Bacillota	Clostridia	Oscillospirales	Butyricicoccaceae	Butyricicoccus	1	0	1	1	P	H	N	G	PHNG
GB_GCA_945932315.1	Butyricicoccus sp945932315	Bacillota	Clostridia	Oscillospirales	Butyricicoccaceae	Butyricicoccus	1	0	1	1	P	H	N	G	PHNG
GB_GCA_959018045.1	Butyricicoccus sp959018045	Bacillota	Clostridia	Oscillospirales	Butyricicoccaceae	Butyricicoccus	1	0	1	1	P	H	N	G	PHNG
RS_GCF_018918345.1	Butyricicoccus_A intestinisimiae	Bacillota	Clostridia	Oscillospirales	Butyricicoccaceae	Butyricicoccus_A	1	0	1	1	P	H	N	G	PHNG
RS_GCF_002157465.1	Butyricicoccus_A porcorum	Bacillota	Clostridia	Oscillospirales	Butyricicoccaceae	Butyricicoccus_A	1	0	1	1	P	H	N	G	PHNG
GB_GCA_002449635.1	Butyricicoccus_A sp002449635	Bacillota	Clostridia	Oscillospirales	Butyricicoccaceae	Butyricicoccus_A	1	0	1	1	P	H	N	G	PHNG
GB_GCA_004555915.1	Butyricicoccus_A sp004555915	Bacillota	Clostridia	Oscillospirales	Butyricicoccaceae	Butyricicoccus_A	1	0	1	1	P	H	N	G	PHNG
GB_GCA_021205365.1	Butyricicoccus_A sp021205365	Bacillota	Clostridia	Oscillospirales	Butyricicoccaceae	Butyricicoccus_A	1	0	1	1	P	H	N	G	PHNG
GB_GCA_022775385.1	Butyricicoccus_A sp022775385	Bacillota	Clostridia	Oscillospirales	Butyricicoccaceae	Butyricicoccus_A	1	0	0	0
GB_GCA_030523305.1	Butyricicoccus_A sp030523305	Bacillota	Clostridia	Oscillospirales	Butyricicoccaceae	Butyricicoccus_A	1	0	1	1	P	H	N	G	PHNG
GB_GCA_030524285.1	Butyricicoccus_A sp030524285	Bacillota	Clostridia	Oscillospirales	Butyricicoccaceae	Butyricicoccus_A	1	0	1	1	P	H	N	G	PHNG
GB_GCA_030539335.1	Butyricicoccus_A sp030539335	Bacillota	Clostridia	Oscillospirales	Butyricicoccaceae	Butyricicoccus_A	1	0	1	1	P	H	N	G	PHNG
GB_GCA_030540435.1	Butyricicoccus_A sp030540435	Bacillota	Clostridia	Oscillospirales	Butyricicoccaceae	Butyricicoccus_A	1	0	1	1	P	H	N	G	PHNG
RS_GCF_050872565.1	Butyricicoccus_A sp050872565	Bacillota	Clostridia	Oscillospirales	Butyricicoccaceae	Butyricicoccus_A	1	0	1	1	P	H	N	G	PHNG
GB_GCA_051887235.1	Butyricicoccus_A sp051887235	Bacillota	Clostridia	Oscillospirales	Butyricicoccaceae	Butyricicoccus_A	1	0	1	1	P	H	N	G	PHNG
GB_GCA_934532985.1	Butyricicoccus_A sp934532985	Bacillota	Clostridia	Oscillospirales	Butyricicoccaceae	Butyricicoccus_A	1	0	1	1	P	H	N	G	PHNG
GB_GCA_944384655.1	Butyricicoccus_A sp944384655	Bacillota	Clostridia	Oscillospirales	Butyricicoccaceae	Butyricicoccus_A	1	0	1	1	P	H	N	G	PHNG
GB_GCA_945829445.1	Butyricicoccus_A sp945486175	Bacillota	Clostridia	Oscillospirales	Butyricicoccaceae	Butyricicoccus_A	1	0	0	0
GB_GCA_945872165.1	Butyricicoccus_A sp945872165	Bacillota	Clostridia	Oscillospirales	Butyricicoccaceae	Butyricicoccus_A	1	0	1	1	P	H	N	G	PHNG
GB_GCA_963588905.1	Butyricicoccus_A sp963588905	Bacillota	Clostridia	Oscillospirales	Butyricicoccaceae	Butyricicoccus_A	1	0	1	1	P	H	N	G	PHNG
GB_GCA_963595115.1	Butyricicoccus_A sp963595115	Bacillota	Clostridia	Oscillospirales	Butyricicoccaceae	Butyricicoccus_A	1	0	1	1	P	H	N	G	PHNG
GB_GCA_963601915.1	Butyricicoccus_A sp963601915	Bacillota	Clostridia	Oscillospirales	Butyricicoccaceae	Butyricicoccus_A	1	0	1	1	P	H	N	G	PHNG
GB_GCA_963620595.1	Butyricicoccus_A sp963620595	Bacillota	Clostridia	Oscillospirales	Butyricicoccaceae	Butyricicoccus_A	1	0	1	1	P	H	N	G	PHNG
GB_GCA_964387535.1	Butyricicoccus_A sp964387535	Bacillota	Clostridia	Oscillospirales	Butyricicoccaceae	Butyricicoccus_A	0	0	1	1	P	H	N	G	PHNG
GB_GCA_964399205.1	Butyricicoccus_A sp964399205	Bacillota	Clostridia	Oscillospirales	Butyricicoccaceae	Butyricicoccus_A	1	0	1	1	P	H	N	G	PHNG
GB_GCA_964513445.1	Butyricicoccus_A sp964513445	Bacillota	Clostridia	Oscillospirales	Butyricicoccaceae	Butyricicoccus_A	1	0	1	1	P	H	N	G	PHNG
GB_GCA_019112985.1	Butyricicoccus_A stercorigallinarum	Bacillota	Clostridia	Oscillospirales	Butyricicoccaceae	Butyricicoccus_A	1	0	1	1	P	H	N	G	PHNG
GB_GCA_019113005.1	Butyricicoccus_B avistercoris	Bacillota	Clostridia	Oscillospirales	Butyricicoccaceae	Butyricicoccus_B	1	0	1	1	P	H	N	G	PHNG
GB_GCA_963931655.1	Butyricicoccus_B sp017886875	Bacillota	Clostridia	Oscillospirales	Butyricicoccaceae	Butyricicoccus_B	1	0	1	1	P	H	N	G	PHNG
GB_GCA_018383195.1	Butyricicoccus_B sp018383195	Bacillota	Clostridia	Oscillospirales	Butyricicoccaceae	Butyricicoccus_B	1	0	1	1	P	H	N	G	PHNG
GB_GCA_031293105.1	Butyricicoccus_B sp031293105	Bacillota	Clostridia	Oscillospirales	Butyricicoccaceae	Butyricicoccus_B	1	0	1	1	P	H	N	G	PHNG
GB_GCA_051868095.1	Butyricicoccus_B sp051868095	Bacillota	Clostridia	Oscillospirales	Butyricicoccaceae	Butyricicoccus_B	1	0	1	1	P	H	N	G	PHNG
GB_GCA_900547195.1	Butyricicoccus_B sp900547195	Bacillota	Clostridia	Oscillospirales	Butyricicoccaceae	Butyricicoccus_B	1	0	1	1	P	H	N	G	PHNG
RS_GCF_900604335.1	Butyricicoccus_B sp900604335	Bacillota	Clostridia	Oscillospirales	Butyricicoccaceae	Butyricicoccus_B	1	0	1	1	P	H	N	G	PHNG
GB_GCA_904420185.1	Butyricicoccus_B sp904420185	Bacillota	Clostridia	Oscillospirales	Butyricicoccaceae	Butyricicoccus_B	1	0	1	1	P	H	N	G	PHNG
GB_GCA_910584935.1	Butyricicoccus_B sp910584935	Bacillota	Clostridia	Oscillospirales	Butyricicoccaceae	Butyricicoccus_B	1	0	1	1	P	H	N	G	PHNG
GB_GCA_944376065.1	Butyricicoccus_B sp944376065	Bacillota	Clostridia	Oscillospirales	Butyricicoccaceae	Butyricicoccus_B	1	0	1	1	P	H	N	G	PHNG
GB_GCA_944381965.1	Butyricicoccus_B sp944381965	Bacillota	Clostridia	Oscillospirales	Butyricicoccaceae	Butyricicoccus_B	1	0	0	0
GB_GCA_944384745.1	Butyricicoccus_B sp944384745	Bacillota	Clostridia	Oscillospirales	Butyricicoccaceae	Butyricicoccus_B	1	0	1	1	P	H	N	G	PHNG
GB_GCA_964017555.1	Butyricicoccus_B sp964017555	Bacillota	Clostridia	Oscillospirales	Butyricicoccaceae	Butyricicoccus_B	1	0	1	1	P	H	N	G	PHNG
GB_GCA_934395135.1	CAKRRK01 sp934395135	Bacillota	Clostridia	Oscillospirales	Butyricicoccaceae	CAKRRK01	1	0	1	1	P	H	N	G	PHNG
GB_GCA_934630445.1	CAKTWY01 sp934630445	Bacillota	Clostridia	Oscillospirales	Butyricicoccaceae	CAKTWY01	1	0	0	0
GB_GCA_964367895.1	CAYJAS01 sp964367895	Bacillota	Clostridia	Oscillospirales	Butyricicoccaceae	CAYJAS01	1	0	1	1	A	H	N	G	AHNG
GB_GCA_964370625.1	CAYJKB01 sp964370625	Bacillota	Clostridia	Oscillospirales	Butyricicoccaceae	CAYJKB01	1	0	1	1	P	H	N	G	PHNG
GB_GCA_044426345.1	CAYJLC01 sp044426345	Bacillota	Clostridia	Oscillospirales	Butyricicoccaceae	CAYJLC01	1	0	1	1	P	H	N	G	PHNG
GB_GCA_044426355.1	CAYJLC01 sp044426355	Bacillota	Clostridia	Oscillospirales	Butyricicoccaceae	CAYJLC01	1	0	1	1	P	H	N	G	PHNG
GB_GCA_964370735.1	CAYJLC01 sp964370735	Bacillota	Clostridia	Oscillospirales	Butyricicoccaceae	CAYJLC01	1	0	1	1	P	H	N	G	PHNG
GB_GCA_964605215.1	CAZSBD01 sp964605215	Bacillota	Clostridia	Oscillospirales	Butyricicoccaceae	CAZSBD01	1	0	1	1	P	H	N	G	PHNG
GB_GCA_963663775.1	G963663775 sp963663775	Bacillota	Clostridia	Oscillospirales	Butyricicoccaceae	G963663775	1	0	1	1	P	H	N	G	PHNG
GB_GCA_963664255.1	G963663775 sp963664255	Bacillota	Clostridia	Oscillospirales	Butyricicoccaceae	G963663775	1	0	1	1	P	H	N	G	PHNG
RS_GCF_900155735.1	Intestinibacillus massiliensis	Bacillota	Clostridia	Oscillospirales	Butyricicoccaceae	Intestinibacillus	1	0	1	1	P	H	N	G	PHNG
GB_GCA_029267335.1	Intestinibacillus massiliensis_A	Bacillota	Clostridia	Oscillospirales	Butyricicoccaceae	Intestinibacillus	1	0	1	1	P	H	N	G	PHNG
GB_GCA_050255995.1	Intestinibacillus sp050255995	Bacillota	Clostridia	Oscillospirales	Butyricicoccaceae	Intestinibacillus	1	0	1	1	P	H	N	G	PHNG
GB_GCA_964580155.1	Intestinibacillus sp964580155	Bacillota	Clostridia	Oscillospirales	Butyricicoccaceae	Intestinibacillus	1	0	1	1	P	H	N	G	PHNG
GB_GCA_016293155.1	JAEDEU01 sp016293155	Bacillota	Clostridia	Oscillospirales	Butyricicoccaceae	JAEDEU01	1	0	1	1	P	H	N	G	PHNG
GB_GCA_031552995.1	JAVBMB01 sp031552995	Bacillota	Clostridia	Oscillospirales	Butyricicoccaceae	JAVBMB01	1	0	1	1	P	H	N	G	PHNG
GB_GCA_031547105.1	JAVBSJ01 sp031547105	Bacillota	Clostridia	Oscillospirales	Butyricicoccaceae	JAVBSJ01	1	0	1	1	P	H	N	G	PHNG
GB_GCA_045636925.1	JAZTYK01 sp045636925	Bacillota	Clostridia	Oscillospirales	Butyricicoccaceae	JAZTYK01	1	0	1	1	P	H	N	G	PHNG
GB_GCA_904419295.1	Pseudobutyricicoccus lothianensis	Bacillota	Clostridia	Oscillospirales	Butyricicoccaceae	Pseudobutyricicoccus	1	0	1	1	P	H	N	G	PHNG
GB_GCA_003477405.1	Pseudobutyricicoccus sp003477405	Bacillota	Clostridia	Oscillospirales	Butyricicoccaceae	Pseudobutyricicoccus	1	0	1	1	P	H	N	G	PHNG
RS_GCF_016901775.1	Pseudobutyricicoccus sp016901775	Bacillota	Clostridia	Oscillospirales	Butyricicoccaceae	Pseudobutyricicoccus	1	0	1	1	P	H	N	G	PHNG
GB_GCA_019420045.1	Pseudobutyricicoccus sp019420045	Bacillota	Clostridia	Oscillospirales	Butyricicoccaceae	Pseudobutyricicoccus	1	0	1	0	-	-	-	-	----
GB_GCA_910579575.1	Pseudobutyricicoccus sp910579575	Bacillota	Clostridia	Oscillospirales	Butyricicoccaceae	Pseudobutyricicoccus	1	0	1	1	P	H	N	G	PHNG
GB_GCA_910585875.1	Pseudobutyricicoccus sp910585875	Bacillota	Clostridia	Oscillospirales	Butyricicoccaceae	Pseudobutyricicoccus	1	0	1	1	P	H	N	G	PHNG
GB_GCA_938000015.1	Pseudobutyricicoccus sp938000015	Bacillota	Clostridia	Oscillospirales	Butyricicoccaceae	Pseudobutyricicoccus	1	0	1	1	P	H	N	G	PHNG
GB_GCA_009911355.1	QXXE01 sp009911355	Bacillota	Clostridia	Oscillospirales	Butyricicoccaceae	QXXE01	1	0	1	1	P	H	N	G	PHNG
GB_GCA_910586105.1	QXXE01 sp910586105	Bacillota	Clostridia	Oscillospirales	Butyricicoccaceae	QXXE01	1	0	1	1	P	H	N	G	PHNG
GB_GCA_910586575.1	QXXE01 sp910586575	Bacillota	Clostridia	Oscillospirales	Butyricicoccaceae	QXXE01	1	0	1	1	P	H	N	G	PHNG
GB_GCA_910589115.1	QXXE01 sp910589115	Bacillota	Clostridia	Oscillospirales	Butyricicoccaceae	QXXE01	1	0	1	1	P	H	N	G	PHNG
GB_GCA_947575935.1	QXXE01 sp947575935	Bacillota	Clostridia	Oscillospirales	Butyricicoccaceae	QXXE01	1	0	1	1	P	H	N	G	PHNG
GB_GCA_015068445.1	RGIG1902 sp015068445	Bacillota	Clostridia	Oscillospirales	Butyricicoccaceae	RGIG1902	1	0	1	1	P	H	N	G	PHNG
GB_GCA_017396925.1	RGIG1902 sp017396925	Bacillota	Clostridia	Oscillospirales	Butyricicoccaceae	RGIG1902	1	0	0	0
GB_GCA_017407765.1	RGIG1902 sp017407765	Bacillota	Clostridia	Oscillospirales	Butyricicoccaceae	RGIG1902	1	0	0	0
GB_GCA_017560175.1	RGIG1902 sp017560175	Bacillota	Clostridia	Oscillospirales	Butyricicoccaceae	RGIG1902	1	0	1	1	P	H	N	G	PHNG
GB_GCA_034926865.1	RGIG1902 sp034926865	Bacillota	Clostridia	Oscillospirales	Butyricicoccaceae	RGIG1902	1	0	1	1	P	H	N	G	PHNG
GB_GCA_934636325.1	RGIG1902 sp934636325	Bacillota	Clostridia	Oscillospirales	Butyricicoccaceae	RGIG1902	1	0	1	1	P	H	N	G	PHNG
GB_GCA_944375715.1	RGIG1902 sp944375715	Bacillota	Clostridia	Oscillospirales	Butyricicoccaceae	RGIG1902	1	0	1	1	P	H	N	G	PHNG
GB_GCA_945947915.1	RGIG1902 sp945947915	Bacillota	Clostridia	Oscillospirales	Butyricicoccaceae	RGIG1902	1	0	1	1	P	H	N	G	PHNG
GB_GCA_947648385.1	RGIG1902 sp947648385	Bacillota	Clostridia	Oscillospirales	Butyricicoccaceae	RGIG1902	1	0	1	1	P	H	N	G	PHNG
GB_GCA_017408485.1	RGIG3513 sp017408485	Bacillota	Clostridia	Oscillospirales	Butyricicoccaceae	RGIG3513	1	0	1	1	P	H	N	G	PHNG
GB_GCA_017408985.1	RGIG3513 sp017408985	Bacillota	Clostridia	Oscillospirales	Butyricicoccaceae	RGIG3513	1	0	0	0
GB_GCA_017444965.1	RGIG3513 sp017444965	Bacillota	Clostridia	Oscillospirales	Butyricicoccaceae	RGIG3513	1	0	0	0
GB_GCA_017556565.1	RGIG3513 sp017556565	Bacillota	Clostridia	Oscillospirales	Butyricicoccaceae	RGIG3513	1	0	1	1	P	H	N	G	PHNG
GB_GCA_045658985.1	RGIG3513 sp045658985	Bacillota	Clostridia	Oscillospirales	Butyricicoccaceae	RGIG3513	1	0	1	1	P	H	N	G	PHNG
GB_GCA_964582395.1	RGIG3513 sp964582395	Bacillota	Clostridia	Oscillospirales	Butyricicoccaceae	RGIG3513	1	0	0	0
GB_GCA_017453985.1	RGIG3726 sp017453985	Bacillota	Clostridia	Oscillospirales	Butyricicoccaceae	RGIG3726	1	0	1	1	P	H	N	G	PHNG
GB_GCA_001725215.1	SCN-57-10 sp001725215	Bacillota	Clostridia	Oscillospirales	Butyricicoccaceae	SCN-57-10	1	0	1	1	P	H	N	G	PHNG
GB_GCA_015068285.1	SIG471 sp015068285	Bacillota	Clostridia	Oscillospirales	Butyricicoccaceae	SIG471	0	0	1	1	P	H	N	G	PHNG
GB_GCA_017441945.1	SIG471 sp017441945	Bacillota	Clostridia	Oscillospirales	Butyricicoccaceae	SIG471	1	0	1	1	P	H	N	G	PHNG
GB_GCA_017547995.1	SIG471 sp017547995	Bacillota	Clostridia	Oscillospirales	Butyricicoccaceae	SIG471	1	0	1	1	P	H	N	G	PHNG
GB_GCA_045638565.1	SIG471 sp045638565	Bacillota	Clostridia	Oscillospirales	Butyricicoccaceae	SIG471	1	0	1	1	P	H	N	G	PHNG
GB_GCA_905199135.1	SIG471 sp905199135	Bacillota	Clostridia	Oscillospirales	Butyricicoccaceae	SIG471	1	0	1	1	P	H	N	G	PHNG
GB_GCA_002405755.1	UBA4644 sp002405755	Bacillota	Clostridia	Oscillospirales	Butyricicoccaceae	UBA4644	1	0	1	1	P	H	N	G	PHNG
GB_GCA_017394205.1	UBA4644 sp017394205	Bacillota	Clostridia	Oscillospirales	Butyricicoccaceae	UBA4644	1	0	1	1	P	H	N	G	PHNG
GB_GCA_017455565.1	UBA4644 sp017455565	Bacillota	Clostridia	Oscillospirales	Butyricicoccaceae	UBA4644	1	0	1	1	P	H	N	G	PHNG
GB_GCA_017521295.1	UBA4644 sp017521295	Bacillota	Clostridia	Oscillospirales	Butyricicoccaceae	UBA4644	1	0	0	0
GB_GCA_017552495.1	UBA4644 sp017552495	Bacillota	Clostridia	Oscillospirales	Butyricicoccaceae	UBA4644	1	0	1	1	P	H	N	G	PHNG
GB_GCA_017559995.1	UBA4644 sp017559995	Bacillota	Clostridia	Oscillospirales	Butyricicoccaceae	UBA4644	1	0	1	1	P	H	N	G	PHNG
GB_GCA_017620505.1	UBA4644 sp017620505	Bacillota	Clostridia	Oscillospirales	Butyricicoccaceae	UBA4644	0	0	1	1	P	H	N	G	PHNG
GB_GCA_029099685.1	UBA4644 sp029099685	Bacillota	Clostridia	Oscillospirales	Butyricicoccaceae	UBA4644	1	0	1	1	P	H	N	G	PHNG
GB_GCA_034933145.1	UBA4644 sp034933145	Bacillota	Clostridia	Oscillospirales	Butyricicoccaceae	UBA4644	1	0	1	1	P	H	N	G	PHNG
GB_GCA_052289195.1	UBA4644 sp900555855	Bacillota	Clostridia	Oscillospirales	Butyricicoccaceae	UBA4644	1	0	1	1	P	H	N	G	PHNG
GB_GCA_900763355.1	UBA4644 sp900763355	Bacillota	Clostridia	Oscillospirales	Butyricicoccaceae	UBA4644	1	0	0	0
GB_GCA_902797555.1	UBA4644 sp902797555	Bacillota	Clostridia	Oscillospirales	Butyricicoccaceae	UBA4644	1	0	0	0
GB_GCA_949740695.1	UBA4644 sp949740695	Bacillota	Clostridia	Oscillospirales	Butyricicoccaceae	UBA4644	0	0	1	1	P	H	N	G	PHNG
GB_GCA_964508665.1	UBA4644 sp964508665	Bacillota	Clostridia	Oscillospirales	Butyricicoccaceae	UBA4644	1	0	1	1	P	H	N	G	PHNG
GB_GCA_964541085.1	UBA4644 sp964541085	Bacillota	Clostridia	Oscillospirales	Butyricicoccaceae	UBA4644	1	0	1	1	P	H	N	G	PHNG
GB_GCA_964629605.1	UBA4644 sp964629605	Bacillota	Clostridia	Oscillospirales	Butyricicoccaceae	UBA4644	1	0	1	1	P	H	N	G	PHNG
GB_GCA_964646225.1	UBA4644 sp964646225	Bacillota	Clostridia	Oscillospirales	Butyricicoccaceae	UBA4644	1	0	1	1	P	H	N	G	PHNG
GB_GCA_002423435.1	UBA6114 sp002423435	Bacillota	Clostridia	Oscillospirales	Butyricicoccaceae	UBA6114	1	0	1	1	P	H	N	G	PHNG
GB_GCA_026419635.1	UBA6114 sp026419635	Bacillota	Clostridia	Oscillospirales	Butyricicoccaceae	UBA6114	1	0	0	0
GB_GCA_030705725.1	UBA6114 sp030705725	Bacillota	Clostridia	Oscillospirales	Butyricicoccaceae	UBA6114	1	0	1	1	P	H	N	G	PHNG
GB_GCA_018714845.1	Ventrousia excrementavium	Bacillota	Clostridia	Oscillospirales	Butyricicoccaceae	Ventrousia	1	0	1	1	P	H	N	G	PHNG
GB_GCA_905215125.1	Ventrousia sp905215125	Bacillota	Clostridia	Oscillospirales	Butyricicoccaceae	Ventrousia	1	0	1	0	-	-	-	-	----
GB_GCA_934675045.1	Ventrousia sp934675045	Bacillota	Clostridia	Oscillospirales	Butyricicoccaceae	Ventrousia	1	0	1	1	P	H	N	G	PHNG
GB_GCA_944381055.1	Ventrousia sp944381055	Bacillota	Clostridia	Oscillospirales	Butyricicoccaceae	Ventrousia	1	0	1	1	P	H	N	G	PHNG
GB_GCA_947427035.1	Ventrousia sp947427035	Bacillota	Clostridia	Oscillospirales	Butyricicoccaceae	Ventrousia	1	0	1	1	P	H	N	G	PHNG
GB_GCA_947856675.1	Ventrousia sp947856675	Bacillota	Clostridia	Oscillospirales	Butyricicoccaceae	Ventrousia	1	0	0	0
GB_GCA_020024085.1	HGM11377 sp020024085	Bacillota	Clostridia	Christensenellales	CAAEEZ01	HGM11377	1	0	1	1	P	H	N	G	PHNG
GB_GCA_900755035.1	HGM11377 sp900755035	Bacillota	Clostridia	Christensenellales	CAAEEZ01	HGM11377	1	0	1	1	P	H	N	G	PHNG
GB_GCA_934365195.1	HGM11377 sp934365195	Bacillota	Clostridia	Christensenellales	CAAEEZ01	HGM11377	1	0	1	1	P	H	N	G	PHNG
GB_GCA_002308575.1	CAG-1252 sp002308575	Bacillota	Clostridia	Christensenellales	CAG-1252	CAG-1252	1	0	0	0
GB_GCA_002363545.1	CAG-1252 sp002363545	Bacillota	Clostridia	Christensenellales	CAG-1252	CAG-1252	1	0	1	1	P	H	N	G	PHNG
GB_GCA_002368735.1	CAG-1252 sp002368735	Bacillota	Clostridia	Christensenellales	CAG-1252	CAG-1252	1	0	0	0
GB_GCA_002371075.1	CAG-1252 sp002371075	Bacillota	Clostridia	Christensenellales	CAG-1252	CAG-1252	1	0	0	0
GB_GCA_002395405.1	CAG-1252 sp002395405	Bacillota	Clostridia	Christensenellales	CAG-1252	CAG-1252	1	0	1	1	P	H	N	G	PHNG
GB_GCA_003445835.1	CAG-1252 sp003445835	Bacillota	Clostridia	Christensenellales	CAG-1252	CAG-1252	1	0	1	1	P	H	N	G	PHNG
GB_GCA_017455385.1	CAG-1252 sp017455385	Bacillota	Clostridia	Christensenellales	CAG-1252	CAG-1252	1	0	1	1	P	H	N	G	PHNG
GB_GCA_017455605.1	CAG-1252 sp017455605	Bacillota	Clostridia	Christensenellales	CAG-1252	CAG-1252	1	0	0	0
GB_GCA_017615495.1	CAG-1252 sp017615495	Bacillota	Clostridia	Christensenellales	CAG-1252	CAG-1252	1	0	1	1	P	H	N	G	PHNG
GB_GCA_017615515.1	CAG-1252 sp017615515	Bacillota	Clostridia	Christensenellales	CAG-1252	CAG-1252	1	0	1	1	P	H	N	G	PHNG
GB_GCA_017961365.1	CAG-1252 sp017961365	Bacillota	Clostridia	Christensenellales	CAG-1252	CAG-1252	1	0	1	1	P	H	N	G	PHNG
GB_GCA_024685775.1	CAG-1252 sp024685775	Bacillota	Clostridia	Christensenellales	CAG-1252	CAG-1252	1	0	1	1	P	H	N	G	PHNG
GB_GCA_946625545.1	CAG-1252 sp946625545	Bacillota	Clostridia	Christensenellales	CAG-1252	CAG-1252	1	0	0	0
GB_GCA_946626795.1	CAG-1252 sp946626795	Bacillota	Clostridia	Christensenellales	CAG-1252	CAG-1252	1	0	1	1	P	H	N	G	PHNG
GB_GCA_016296985.1	JAEDHM01 sp016296985	Bacillota	Clostridia	Christensenellales	CAG-1252	JAEDHM01	1	0	1	1	P	H	N	G	PHNG
GB_GCA_964368645.1	JAEDHM01 sp964368645	Bacillota	Clostridia	Christensenellales	CAG-1252	JAEDHM01	1	0	1	1	P	H	N	G	PHNG
GB_GCA_017394805.1	RUG14300 sp017394805	Bacillota	Clostridia	Christensenellales	CAG-1252	RUG14300	1	0	1	1	P	H	N	G	PHNG
GB_GCA_017444385.1	RUG14300 sp017444385	Bacillota	Clostridia	Christensenellales	CAG-1252	RUG14300	1	0	0	0
GB_GCA_017463565.1	RUG14300 sp017463565	Bacillota	Clostridia	Christensenellales	CAG-1252	RUG14300	0	0	1	1	P	H	N	G	PHNG
GB_GCA_902797685.1	RUG14300 sp902797685	Bacillota	Clostridia	Christensenellales	CAG-1252	RUG14300	1	0	1	1	P	H	N	G	PHNG
GB_GCA_945482995.1	RUG14300 sp945482995	Bacillota	Clostridia	Christensenellales	CAG-1252	RUG14300	1	0	1	1	A	H	N	G	AHNG
GB_GCA_946648015.1	RUG14300 sp946648015	Bacillota	Clostridia	Christensenellales	CAG-1252	RUG14300	1	0	1	1	P	H	N	G	PHNG
GB_GCA_964391805.1	RUG14300 sp964391805	Bacillota	Clostridia	Christensenellales	CAG-1252	RUG14300	1	0	1	1	A	H	N	G	AHNG
GB_GCA_964561145.1	RUG14300 sp964561145	Bacillota	Clostridia	Christensenellales	CAG-1252	RUG14300	1	0	1	1	P	H	N	G	PHNG
GB_GCA_964619685.1	RUG14300 sp964619685	Bacillota	Clostridia	Christensenellales	CAG-1252	RUG14300	1	0	1	1	A	H	N	G	AHNG
GB_GCA_009928745.1	SACC01 sp009928745	Bacillota	Clostridia	Christensenellales	CAG-1252	SACC01	1	0	1	1	P	H	N	G	PHNG
GB_GCA_964408255.1	SACC01 sp964408255	Bacillota	Clostridia	Christensenellales	CAG-1252	SACC01	1	0	1	1	P	H	N	G	PHNG
GB_GCA_964441295.1	SACC01 sp964441295	Bacillota	Clostridia	Christensenellales	CAG-1252	SACC01	0	0	1	1	P	H	N	G	PHNG
GB_GCA_018713965.1	Aphodomorpha intestinavium	Bacillota	Clostridia	Christensenellales	CAG-138	Aphodomorpha	1	0	1	1	P	H	N	G	PHNG
GB_GCA_019416935.1	Aphodomorpha sp019416935	Bacillota	Clostridia	Christensenellales	CAG-138	Aphodomorpha	1	0	1	1	P	H	N	G	PHNG
GB_GCA_029218485.1	Aphodomorpha sp029218485	Bacillota	Clostridia	Christensenellales	CAG-138	Aphodomorpha	0	0	1	1	P	H	N	G	PHNG
GB_GCA_900540495.1	Aphodomorpha sp900540495	Bacillota	Clostridia	Christensenellales	CAG-138	Aphodomorpha	1	0	1	1	P	H	N	G	PHNG
GB_GCA_900549955.1	Aphodomorpha sp900549955	Bacillota	Clostridia	Christensenellales	CAG-138	Aphodomorpha	1	0	0	0
GB_GCA_000432015.1	CAG-1024 sp000432015	Bacillota	Clostridia	Christensenellales	CAG-138	CAG-1024	1	0	1	1	P	H	N	G	PHNG
GB_GCA_004554165.1	CAG-1024 sp004554165	Bacillota	Clostridia	Christensenellales	CAG-138	CAG-1024	1	0	1	1	P	H	N	G	PHNG
GB_GCA_030526425.1	CAG-1024 sp030526425	Bacillota	Clostridia	Christensenellales	CAG-138	CAG-1024	0	0	1	1	P	H	N	G	PHNG
GB_GCA_944336475.1	CALVLD01 sp944336475	Bacillota	Clostridia	Christensenellales	CAG-138	CALVLD01	1	0	1	1	P	H	N	G	PHNG
GB_GCA_964467585.1	CALVLD01 sp964467585	Bacillota	Clostridia	Christensenellales	CAG-138	CALVLD01	1	0	1	1	P	H	N	G	PHNG
GB_GCA_964372005.1	CAYPKG01 sp964372005	Bacillota	Clostridia	Christensenellales	CAG-138	CAYPKG01	1	0	1	1	P	H	N	G	PHNG
GB_GCA_964411275.1	CAYPKG01 sp964411275	Bacillota	Clostridia	Christensenellales	CAG-138	CAYPKG01	1	0	1	1	P	H	N	G	PHNG
GB_GCA_964411535.1	CAYPLG01 sp964411535	Bacillota	Clostridia	Christensenellales	CAG-138	CAYPLG01	1	0	0	0
GB_GCA_964447605.1	CAYUTA01 sp964447605	Bacillota	Clostridia	Christensenellales	CAG-138	CAYUTA01	1	0	1	1	P	H	N	G	PHNG
GB_GCA_964474405.1	CAYYUV01 sp964474405	Bacillota	Clostridia	Christensenellales	CAG-138	CAYYUV01	1	0	0	0
GB_GCA_964476505.1	CAYZAW01 sp964476505	Bacillota	Clostridia	Christensenellales	CAG-138	CAYZAW01	1	0	1	1	P	H	N	G	PHNG
GB_GCA_964496795.1	CAZCAV01 sp964496795	Bacillota	Clostridia	Christensenellales	CAG-138	CAZCAV01	1	0	1	1	P	H	N	G	PHNG
GB_GCA_964541695.1	CAZKGE01 sp964541695	Bacillota	Clostridia	Christensenellales	CAG-138	CAZKGE01	1	0	1	1	P	H	N	G	PHNG
GB_GCA_964552065.1	CAZKGE01 sp964552065	Bacillota	Clostridia	Christensenellales	CAG-138	CAZKGE01	1	0	0	0
GB_GCA_964636405.1	CAZKGE01 sp964636405	Bacillota	Clostridia	Christensenellales	CAG-138	CAZKGE01	1	0	1	1	P	H	N	G	PHNG
GB_GCA_964600225.1	CAZRIT01 sp964600225	Bacillota	Clostridia	Christensenellales	CAG-138	CAZRIT01	1	0	1	1	P	H	N	G	PHNG
GB_GCA_964622815.1	CAZUUR01 sp964622815	Bacillota	Clostridia	Christensenellales	CAG-138	CAZUUR01	1	0	0	0
GB_GCA_964655605.1	CAZUUR01 sp964655605	Bacillota	Clostridia	Christensenellales	CAG-138	CAZUUR01	1	0	0	0
GB_GCA_964636685.1	CAZWUK01 sp964636685	Bacillota	Clostridia	Christensenellales	CAG-138	CAZWUK01	1	0	0	0
GB_GCA_035399665.1	DAOPJM01 sp035399665	Bacillota	Clostridia	Christensenellales	CAG-138	DAOPJM01	1	0	1	1	P	H	N	G	PHNG
GB_GCA_964490325.1	DAOPJM01 sp964490325	Bacillota	Clostridia	Christensenellales	CAG-138	DAOPJM01	1	0	1	1	P	H	N	G	PHNG
GB_GCA_012511925.1	DUPG01 sp012511925	Bacillota	Clostridia	Christensenellales	CAG-138	DUPG01	1	0	1	1	P	H	N	G	PHNG
GB_GCA_012838425.1	DUPG01 sp012838425	Bacillota	Clostridia	Christensenellales	CAG-138	DUPG01	1	0	1	1	P	H	N	G	PHNG
GB_GCA_963666935.1	G963666935 sp963666935	Bacillota	Clostridia	Christensenellales	CAG-138	G963666935	1	0	1	1	P	H	N	G	PHNG
GB_GCA_016296415.1	JAEDJH01 sp016296415	Bacillota	Clostridia	Christensenellales	CAG-138	JAEDJH01	0	0	1	1	P	H	N	G	PHNG
GB_GCA_023396535.1	JAEWWD01 sp023396535	Bacillota	Clostridia	Christensenellales	CAG-138	JAEWWD01	1	0	0	0
GB_GCA_964440115.1	JAEWWD01 sp964440115	Bacillota	Clostridia	Christensenellales	CAG-138	JAEWWD01	1	0	1	1	P	H	N	G	PHNG
GB_GCA_023451115.1	JAEXFV01 sp023451115	Bacillota	Clostridia	Christensenellales	CAG-138	JAEXFV01	1	0	1	1	P	H	N	G	PHNG
GB_GCA_023390655.1	JAEYLA01 sp023390655	Bacillota	Clostridia	Christensenellales	CAG-138	JAEYLA01	1	0	1	1	P	H	N	G	PHNG
GB_GCA_023409435.1	JAEYLA01 sp023409435	Bacillota	Clostridia	Christensenellales	CAG-138	JAEYLA01	1	0	0	0
GB_GCA_023416175.1	JAEYLA01 sp023416175	Bacillota	Clostridia	Christensenellales	CAG-138	JAEYLA01	1	0	1	1	P	H	N	G	PHNG
GB_GCA_023426265.1	JAEYLA01 sp023426265	Bacillota	Clostridia	Christensenellales	CAG-138	JAEYLA01	1	0	1	1	P	H	N	G	PHNG
GB_GCA_023435025.1	JAEYLA01 sp023435025	Bacillota	Clostridia	Christensenellales	CAG-138	JAEYLA01	1	0	1	1	P	H	N	G	PHNG
GB_GCA_023453725.1	JAEYLA01 sp023453725	Bacillota	Clostridia	Christensenellales	CAG-138	JAEYLA01	1	0	1	1	P	H	N	G	PHNG
GB_GCA_023455425.1	JAEYLA01 sp023455425	Bacillota	Clostridia	Christensenellales	CAG-138	JAEYLA01	1	0	1	1	P	H	N	G	PHNG
GB_GCA_023461495.1	JAEYLA01 sp023461495	Bacillota	Clostridia	Christensenellales	CAG-138	JAEYLA01	1	0	1	1	P	H	N	G	PHNG
GB_GCA_035561315.1	JAEYLA01 sp035561315	Bacillota	Clostridia	Christensenellales	CAG-138	JAEYLA01	1	0	1	1	P	H	N	G	PHNG
GB_GCA_017429985.1	JAFRNW01 sp017429985	Bacillota	Clostridia	Christensenellales	CAG-138	JAFRNW01	1	0	1	1	P	H	N	G	PHNG
GB_GCA_031270585.1	JAISXK01 sp031270585	Bacillota	Clostridia	Christensenellales	CAG-138	JAISXK01	1	0	1	1	P	H	N	G	PHNG
GB_GCA_031549625.1	JAISXK01 sp031549625	Bacillota	Clostridia	Christensenellales	CAG-138	JAISXK01	1	0	1	1	P	H	N	G	PHNG
GB_GCA_030266105.1	JAJDHH01 sp030266105	Bacillota	Clostridia	Christensenellales	CAG-138	JAJDHH01	0	0	0	0
GB_GCA_022707005.1	JAKJBL01 sp022707005	Bacillota	Clostridia	Christensenellales	CAG-138	JAKJBL01	1	0	1	1	P	H	N	G	PHNG
GB_GCA_964461335.1	JAKJBL01 sp964461335	Bacillota	Clostridia	Christensenellales	CAG-138	JAKJBL01	1	0	1	1	P	H	N	G	PHNG
GB_GCA_028694155.1	JAQUTY01 sp028694155	Bacillota	Clostridia	Christensenellales	CAG-138	JAQUTY01	1	0	1	1	P	H	N	G	PHNG
GB_GCA_030526995.1	JAQUTY01 sp030526995	Bacillota	Clostridia	Christensenellales	CAG-138	JAQUTY01	0	0	1	1	P	H	N	G	PHNG
GB_GCA_030527115.1	JAQUTY01 sp030527115	Bacillota	Clostridia	Christensenellales	CAG-138	JAQUTY01	1	0	1	1	P	H	N	G	PHNG
GB_GCA_028701165.1	JAQVRG01 sp028701165	Bacillota	Clostridia	Christensenellales	CAG-138	JAQVRG01	1	0	0	0
GB_GCA_030533005.1	JAQVRG01 sp030533005	Bacillota	Clostridia	Christensenellales	CAG-138	JAQVRG01	1	0	1	1	P	H	N	G	PHNG
GB_GCA_964408655.1	JAQVRG01 sp964408655	Bacillota	Clostridia	Christensenellales	CAG-138	JAQVRG01	1	0	0	0
GB_GCA_964571055.1	JAQVRG01 sp964571055	Bacillota	Clostridia	Christensenellales	CAG-138	JAQVRG01	1	0	1	1	P	H	N	G	PHNG
GB_GCA_964573365.1	JAQVRG01 sp964573365	Bacillota	Clostridia	Christensenellales	CAG-138	JAQVRG01	1	0	1	1	P	H	N	G	PHNG
GB_GCA_036677445.1	JAVBWI01 sp036677445	Bacillota	Clostridia	Christensenellales	CAG-138	JAVBWI01	1	0	1	1	P	H	N	G	PHNG
GB_GCA_036654235.1	JAVVSK01 sp036654235	Bacillota	Clostridia	Christensenellales	CAG-138	JAVVSK01	1	0	1	1	P	H	N	G	PHNG
GB_GCA_036652795.1	JAVVVD01 sp036652795	Bacillota	Clostridia	Christensenellales	CAG-138	JAVVVD01	1	0	1	1	P	H	N	G	PHNG
GB_GCA_964642795.1	JAVVVD01 sp964642795	Bacillota	Clostridia	Christensenellales	CAG-138	JAVVVD01	1	0	1	1	P	H	N	G	PHNG
GB_GCA_036651815.1	JAVVXB01 sp036651815	Bacillota	Clostridia	Christensenellales	CAG-138	JAVVXB01	1	0	1	1	P	H	N	G	PHNG
GB_GCA_038562375.1	JBCFAY01 sp038562375	Bacillota	Clostridia	Christensenellales	CAG-138	JBCFAY01	1	0	1	1	P	H	N	G	PHNG
GB_GCA_002070205.1	MWCU01 sp002070205	Bacillota	Clostridia	Christensenellales	CAG-138	MWCU01	1	0	1	1	P	H	N	G	PHNG
GB_GCA_000435055.1	PeH17 sp000435055	Bacillota	Clostridia	Christensenellales	CAG-138	PeH17	1	0	1	1	P	H	N	G	PHNG
GB_GCA_001940845.1	PeH17 sp001940845	Bacillota	Clostridia	Christensenellales	CAG-138	PeH17	1	0	1	1	P	H	N	G	PHNG
GB_GCA_002309375.1	PeH17 sp002309375	Bacillota	Clostridia	Christensenellales	CAG-138	PeH17	1	0	1	1	P	H	N	G	PHNG
GB_GCA_004556165.1	PeH17 sp004556165	Bacillota	Clostridia	Christensenellales	CAG-138	PeH17	1	0	1	1	P	H	N	G	PHNG
GB_GCA_016282255.1	PeH17 sp016282255	Bacillota	Clostridia	Christensenellales	CAG-138	PeH17	1	0	1	1	P	H	N	G	PHNG
GB_GCA_016288175.1	PeH17 sp016288175	Bacillota	Clostridia	Christensenellales	CAG-138	PeH17	1	0	1	1	P	H	N	G	PHNG
GB_GCA_017395105.1	PeH17 sp017395105	Bacillota	Clostridia	Christensenellales	CAG-138	PeH17	1	0	0	0
GB_GCA_017523925.1	PeH17 sp017523925	Bacillota	Clostridia	Christensenellales	CAG-138	PeH17	1	0	1	1	P	H	N	G	PHNG
GB_GCA_017525875.1	PeH17 sp017525875	Bacillota	Clostridia	Christensenellales	CAG-138	PeH17	1	0	1	1	P	H	N	G	PHNG
GB_GCA_017538255.1	PeH17 sp017538255	Bacillota	Clostridia	Christensenellales	CAG-138	PeH17	1	0	1	1	P	H	N	G	PHNG
GB_GCA_022510765.1	PeH17 sp022510765	Bacillota	Clostridia	Christensenellales	CAG-138	PeH17	1	0	1	1	P	H	N	G	PHNG
GB_GCA_900542285.1	PeH17 sp900542285	Bacillota	Clostridia	Christensenellales	CAG-138	PeH17	1	0	1	1	P	H	N	G	PHNG
GB_GCA_902794055.1	PeH17 sp902794055	Bacillota	Clostridia	Christensenellales	CAG-138	PeH17	1	0	1	1	P	H	N	G	PHNG
GB_GCA_934633695.1	PeH17 sp934633695	Bacillota	Clostridia	Christensenellales	CAG-138	PeH17	1	0	1	1	P	H	N	G	PHNG
GB_GCA_937894955.1	PeH17 sp937894955	Bacillota	Clostridia	Christensenellales	CAG-138	PeH17	1	0	1	1	P	H	N	G	PHNG
GB_GCA_947168565.1	PeH17 sp947168565	Bacillota	Clostridia	Christensenellales	CAG-138	PeH17	1	0	1	1	P	H	N	G	PHNG
GB_GCA_964414925.1	PeH17 sp964414925	Bacillota	Clostridia	Christensenellales	CAG-138	PeH17	0	0	1	1	P	H	N	G	PHNG
GB_GCA_018711995.1	Pelethousia gallinarum	Bacillota	Clostridia	Christensenellales	CAG-138	Pelethousia	1	0	0	0
GB_GCA_937915455.1	Pelethousia sp002409725	Bacillota	Clostridia	Christensenellales	CAG-138	Pelethousia	1	0	1	1	P	H	N	G	PHNG
GB_GCA_031261085.1	Pelethousia sp031261085	Bacillota	Clostridia	Christensenellales	CAG-138	Pelethousia	1	0	1	1	P	H	N	G	PHNG
GB_GCA_034928145.1	Pelethousia sp034928145	Bacillota	Clostridia	Christensenellales	CAG-138	Pelethousia	1	0	1	1	P	H	N	G	PHNG
GB_GCA_034933245.1	Pelethousia sp034933245	Bacillota	Clostridia	Christensenellales	CAG-138	Pelethousia	1	0	1	1	P	H	N	G	PHNG
GB_GCA_900542615.1	Pelethousia sp900542615	Bacillota	Clostridia	Christensenellales	CAG-138	Pelethousia	1	0	1	1	P	H	N	G	PHNG
GB_GCA_944336625.1	Pelethousia sp944336625	Bacillota	Clostridia	Christensenellales	CAG-138	Pelethousia	1	0	1	1	P	H	N	G	PHNG
GB_GCA_964489575.1	Pelethousia sp964489575	Bacillota	Clostridia	Christensenellales	CAG-138	Pelethousia	1	0	0	0
GB_GCA_001940855.1	Phil1 sp001940855	Bacillota	Clostridia	Christensenellales	CAG-138	Phil1	1	0	1	1	P	H	N	G	PHNG
GB_GCA_002069725.1	Phil1 sp002069725	Bacillota	Clostridia	Christensenellales	CAG-138	Phil1	1	0	1	1	P	H	N	G	PHNG
GB_GCA_004558525.1	Phil1 sp004558525	Bacillota	Clostridia	Christensenellales	CAG-138	Phil1	1	0	1	1	P	H	N	G	PHNG
GB_GCA_023393045.1	Phil1 sp023393045	Bacillota	Clostridia	Christensenellales	CAG-138	Phil1	1	0	1	1	P	H	N	G	PHNG
GB_GCA_033813015.1	Phil1 sp033813015	Bacillota	Clostridia	Christensenellales	CAG-138	Phil1	0	0	1	1	P	H	N	G	PHNG
GB_GCA_035561055.1	Phil1 sp035561055	Bacillota	Clostridia	Christensenellales	CAG-138	Phil1	1	0	1	1	P	H	N	G	PHNG
GB_GCA_040767925.1	Phil1 sp040767925	Bacillota	Clostridia	Christensenellales	CAG-138	Phil1	1	0	1	1	P	H	N	G	PHNG
GB_GCA_902475645.1	Phil1 sp902475645	Bacillota	Clostridia	Christensenellales	CAG-138	Phil1	1	0	1	1	P	H	N	G	PHNG
GB_GCA_963608365.1	Phil1 sp963608365	Bacillota	Clostridia	Christensenellales	CAG-138	Phil1	1	0	1	1	P	H	N	G	PHNG
GB_GCA_963643205.1	Phil1 sp963643205	Bacillota	Clostridia	Christensenellales	CAG-138	Phil1	1	0	1	1	P	H	N	G	PHNG
GB_GCA_964396085.1	Phil1 sp964396085	Bacillota	Clostridia	Christensenellales	CAG-138	Phil1	1	0	0	0
GB_GCA_964487565.1	Phil1 sp964487565	Bacillota	Clostridia	Christensenellales	CAG-138	Phil1	1	0	1	1	P	H	N	G	PHNG
GB_GCA_964546125.1	Phil1 sp964546125	Bacillota	Clostridia	Christensenellales	CAG-138	Phil1	1	0	1	1	P	H	N	G	PHNG
GB_GCA_964550295.1	Phil1 sp964550295	Bacillota	Clostridia	Christensenellales	CAG-138	Phil1	1	0	1	1	P	H	N	G	PHNG
GB_GCA_964600045.1	Phil1 sp964600045	Bacillota	Clostridia	Christensenellales	CAG-138	Phil1	1	0	1	1	P	H	N	G	PHNG
GB_GCA_964612925.1	Phil1 sp964612925	Bacillota	Clostridia	Christensenellales	CAG-138	Phil1	1	0	1	1	P	H	N	G	PHNG
GB_GCA_016293975.1	RGIG1693 sp016293975	Bacillota	Clostridia	Christensenellales	CAG-138	RGIG1693	1	0	1	1	P	H	N	G	PHNG
GB_GCA_017416425.1	RGIG1693 sp017416425	Bacillota	Clostridia	Christensenellales	CAG-138	RGIG1693	1	0	1	1	P	H	N	G	PHNG
GB_GCA_030527165.1	RGIG1693 sp030527165	Bacillota	Clostridia	Christensenellales	CAG-138	RGIG1693	1	0	1	1	P	H	N	G	PHNG
GB_GCA_017407205.1	RGIG3096 sp017407205	Bacillota	Clostridia	Christensenellales	CAG-138	RGIG3096	1	0	0	0
GB_GCA_017435185.1	RGIG3096 sp017435185	Bacillota	Clostridia	Christensenellales	CAG-138	RGIG3096	1	0	1	1	P	H	N	G	PHNG
GB_GCA_045593465.1	RGIG3096 sp045593465	Bacillota	Clostridia	Christensenellales	CAG-138	RGIG3096	1	0	1	0	-	-	-	-	----
GB_GCA_017440405.1	RGIG3141 sp017440405	Bacillota	Clostridia	Christensenellales	CAG-138	RGIG3141	1	0	1	1	P	H	N	G	PHNG
GB_GCA_902797145.1	RUG14239 sp902797145	Bacillota	Clostridia	Christensenellales	CAG-138	RUG14239	1	0	1	1	P	H	N	G	PHNG
GB_GCA_017451295.1	RUG472 sp017451295	Bacillota	Clostridia	Christensenellales	CAG-138	RUG472	1	0	0	0
GB_GCA_017545535.1	RUG472 sp017545535	Bacillota	Clostridia	Christensenellales	CAG-138	RUG472	1	0	1	1	P	H	N	G	PHNG
GB_GCA_045224495.1	RUG472 sp045224495	Bacillota	Clostridia	Christensenellales	CAG-138	RUG472	1	0	1	1	P	H	N	G	PHNG
GB_GCA_045652385.1	RUG472 sp045652385	Bacillota	Clostridia	Christensenellales	CAG-138	RUG472	1	0	1	1	P	H	N	G	PHNG
GB_GCA_900319345.1	RUG472 sp900319345	Bacillota	Clostridia	Christensenellales	CAG-138	RUG472	1	0	1	1	P	H	N	G	PHNG
GB_GCA_900545265.1	RUG472 sp900545265	Bacillota	Clostridia	Christensenellales	CAG-138	RUG472	1	0	1	1	P	H	N	G	PHNG
GB_GCA_902761365.1	RUG472 sp902761365	Bacillota	Clostridia	Christensenellales	CAG-138	RUG472	0	0	0	0
GB_GCA_902765005.1	RUG472 sp902765005	Bacillota	Clostridia	Christensenellales	CAG-138	RUG472	1	0	1	1	P	H	N	G	PHNG
GB_GCA_902768995.1	RUG472 sp902768995	Bacillota	Clostridia	Christensenellales	CAG-138	RUG472	1	0	0	0
GB_GCA_902786465.1	RUG472 sp902786465	Bacillota	Clostridia	Christensenellales	CAG-138	RUG472	1	0	0	0
GB_GCA_902798825.1	RUG472 sp902798825	Bacillota	Clostridia	Christensenellales	CAG-138	RUG472	1	0	1	1	P	H	N	G	PHNG
GB_GCA_902801845.1	RUG472 sp902801845	Bacillota	Clostridia	Christensenellales	CAG-138	RUG472	1	0	1	1	P	H	N	G	PHNG
GB_GCA_902802575.1	RUG472 sp902802575	Bacillota	Clostridia	Christensenellales	CAG-138	RUG472	1	0	1	1	P	H	N	G	PHNG
GB_GCA_902802805.1	RUG472 sp902802805	Bacillota	Clostridia	Christensenellales	CAG-138	RUG472	1	0	1	1	P	H	N	G	PHNG
GB_GCA_946183765.1	RUG472 sp946183765	Bacillota	Clostridia	Christensenellales	CAG-138	RUG472	1	0	1	1	P	H	N	G	PHNG
GB_GCA_964444605.1	RUG472 sp964444605	Bacillota	Clostridia	Christensenellales	CAG-138	RUG472	1	0	1	1	P	H	N	G	PHNG
GB_GCA_964585055.1	RUG472 sp964585055	Bacillota	Clostridia	Christensenellales	CAG-138	RUG472	1	0	1	0	-	-	-	-	----
GB_GCA_004558825.1	SFDB01 sp004558825	Bacillota	Clostridia	Christensenellales	CAG-138	SFDB01	1	0	1	1	P	H	N	G	PHNG
GB_GCA_004557245.1	SFEL01 sp004557245	Bacillota	Clostridia	Christensenellales	CAG-138	SFEL01	1	0	1	1	P	H	N	G	PHNG
GB_GCA_016292635.1	SFEL01 sp016292635	Bacillota	Clostridia	Christensenellales	CAG-138	SFEL01	1	0	1	1	P	H	N	G	PHNG
GB_GCA_017547885.1	SFEL01 sp017547885	Bacillota	Clostridia	Christensenellales	CAG-138	SFEL01	1	0	1	1	P	H	N	G	PHNG
GB_GCA_045592165.1	SFEL01 sp045592165	Bacillota	Clostridia	Christensenellales	CAG-138	SFEL01	1	0	1	1	P	H	N	G	PHNG
GB_GCA_045603585.1	SFEL01 sp045603585	Bacillota	Clostridia	Christensenellales	CAG-138	SFEL01	1	0	1	1	P	H	N	G	PHNG
GB_GCA_934633985.1	SFEL01 sp934633985	Bacillota	Clostridia	Christensenellales	CAG-138	SFEL01	1	0	1	1	P	H	N	G	PHNG
GB_GCA_937900325.1	SFEL01 sp937900325	Bacillota	Clostridia	Christensenellales	CAG-138	SFEL01	1	0	1	1	P	H	N	G	PHNG
GB_GCA_963640685.1	SFEL01 sp963640685	Bacillota	Clostridia	Christensenellales	CAG-138	SFEL01	1	0	1	1	P	H	N	G	PHNG
GB_GCA_964392455.1	SFEL01 sp964392455	Bacillota	Clostridia	Christensenellales	CAG-138	SFEL01	1	0	1	1	P	H	N	G	PHNG
GB_GCA_002320595.1	UBA1685 sp002320595	Bacillota	Clostridia	Christensenellales	CAG-138	UBA1685	1	0	1	1	P	H	N	G	PHNG
GB_GCA_022778545.1	UBA1685 sp004560435	Bacillota	Clostridia	Christensenellales	CAG-138	UBA1685	1	0	1	1	P	H	N	G	PHNG
GB_GCA_015056105.1	UBA1685 sp015056105	Bacillota	Clostridia	Christensenellales	CAG-138	UBA1685	1	0	1	1	P	H	N	G	PHNG
GB_GCA_017435905.1	UBA1685 sp017435905	Bacillota	Clostridia	Christensenellales	CAG-138	UBA1685	1	0	1	1	P	H	N	G	PHNG
GB_GCA_900546845.1	UBA1685 sp900546845	Bacillota	Clostridia	Christensenellales	CAG-138	UBA1685	1	0	1	1	P	H	N	G	PHNG
GB_GCA_944366945.1	UBA1685 sp944366945	Bacillota	Clostridia	Christensenellales	CAG-138	UBA1685	1	0	1	1	P	H	N	G	PHNG
GB_GCA_946614035.1	UBA3792 sp002369195	Bacillota	Clostridia	Christensenellales	CAG-138	UBA3792	1	0	1	1	P	H	N	G	PHNG
GB_GCA_016286445.1	UBA3792 sp016286445	Bacillota	Clostridia	Christensenellales	CAG-138	UBA3792	1	0	1	1	P	H	N	G	PHNG
GB_GCA_017388175.1	UBA3792 sp017388175	Bacillota	Clostridia	Christensenellales	CAG-138	UBA3792	1	0	1	1	P	H	N	G	PHNG
GB_GCA_017393775.1	UBA3792 sp017393775	Bacillota	Clostridia	Christensenellales	CAG-138	UBA3792	1	0	0	0
GB_GCA_017428025.1	UBA3792 sp017428025	Bacillota	Clostridia	Christensenellales	CAG-138	UBA3792	1	0	1	1	P	H	N	G	PHNG
GB_GCA_017438865.1	UBA3792 sp017438865	Bacillota	Clostridia	Christensenellales	CAG-138	UBA3792	1	0	1	1	P	H	N	G	PHNG
GB_GCA_017448545.1	UBA3792 sp017448545	Bacillota	Clostridia	Christensenellales	CAG-138	UBA3792	1	0	0	0
GB_GCA_017514685.1	UBA3792 sp017514685	Bacillota	Clostridia	Christensenellales	CAG-138	UBA3792	0	0	1	1	A	H	N	G	AHNG
GB_GCA_017524445.1	UBA3792 sp017524445	Bacillota	Clostridia	Christensenellales	CAG-138	UBA3792	1	0	1	1	P	H	N	G	PHNG
GB_GCA_017554455.1	UBA3792 sp017554455	Bacillota	Clostridia	Christensenellales	CAG-138	UBA3792	1	0	0	0
GB_GCA_030530185.1	UBA3792 sp030530185	Bacillota	Clostridia	Christensenellales	CAG-138	UBA3792	0	0	1	1	P	H	N	G	PHNG
GB_GCA_045114775.1	UBA3792 sp045114775	Bacillota	Clostridia	Christensenellales	CAG-138	UBA3792	1	0	1	1	P	H	N	G	PHNG
GB_GCA_045576895.1	UBA3792 sp045576895	Bacillota	Clostridia	Christensenellales	CAG-138	UBA3792	1	0	0	0
GB_GCA_900318745.1	UBA3792 sp900318745	Bacillota	Clostridia	Christensenellales	CAG-138	UBA3792	1	0	1	1	P	H	N	G	PHNG
GB_GCA_900318765.1	UBA3792 sp900318765	Bacillota	Clostridia	Christensenellales	CAG-138	UBA3792	1	0	0	0
GB_GCA_902768795.1	UBA3792 sp902768795	Bacillota	Clostridia	Christensenellales	CAG-138	UBA3792	1	0	1	1	P	H	N	G	PHNG
GB_GCA_902789675.1	UBA3792 sp902789675	Bacillota	Clostridia	Christensenellales	CAG-138	UBA3792	1	0	1	1	P	H	N	G	PHNG
GB_GCA_902790115.1	UBA3792 sp902790115	Bacillota	Clostridia	Christensenellales	CAG-138	UBA3792	1	0	1	1	P	H	N	G	PHNG
GB_GCA_902792295.1	UBA3792 sp902792295	Bacillota	Clostridia	Christensenellales	CAG-138	UBA3792	1	0	0	0
GB_GCA_905235205.1	UBA3792 sp905235205	Bacillota	Clostridia	Christensenellales	CAG-138	UBA3792	1	0	0	0
GB_GCA_918244965.1	UBA3792 sp918244965	Bacillota	Clostridia	Christensenellales	CAG-138	UBA3792	1	0	1	1	P	H	N	G	PHNG
GB_GCA_937915925.1	UBA3792 sp937915925	Bacillota	Clostridia	Christensenellales	CAG-138	UBA3792	1	0	1	1	P	H	N	G	PHNG
GB_GCA_946185305.1	UBA3792 sp946185305	Bacillota	Clostridia	Christensenellales	CAG-138	UBA3792	1	0	1	1	P	H	N	G	PHNG
GB_GCA_946411635.1	UBA3792 sp946411635	Bacillota	Clostridia	Christensenellales	CAG-138	UBA3792	1	0	1	1	P	H	N	G	PHNG
GB_GCA_946631895.1	UBA3792 sp946631895	Bacillota	Clostridia	Christensenellales	CAG-138	UBA3792	1	0	1	1	P	H	N	G	PHNG
GB_GCA_947166925.1	UBA3792 sp947166925	Bacillota	Clostridia	Christensenellales	CAG-138	UBA3792	1	0	1	1	P	H	N	G	PHNG
GB_GCA_947168855.1	UBA3792 sp947168855	Bacillota	Clostridia	Christensenellales	CAG-138	UBA3792	1	0	1	1	P	H	N	G	PHNG
GB_GCA_964426415.1	UBA3792 sp964426415	Bacillota	Clostridia	Christensenellales	CAG-138	UBA3792	1	0	1	1	P	H	N	G	PHNG
GB_GCA_946625575.1	UBA3857 sp002392505	Bacillota	Clostridia	Christensenellales	CAG-138	UBA3857	1	0	1	1	P	H	N	G	PHNG
GB_GCA_017394835.1	UBA3857 sp017394835	Bacillota	Clostridia	Christensenellales	CAG-138	UBA3857	1	0	1	1	P	H	N	G	PHNG
GB_GCA_017509785.1	UBA3857 sp017509785	Bacillota	Clostridia	Christensenellales	CAG-138	UBA3857	1	0	1	1	P	H	N	G	PHNG
GB_GCA_017539215.1	UBA3857 sp017539215	Bacillota	Clostridia	Christensenellales	CAG-138	UBA3857	0	0	1	0	-	-	-	-	----
GB_GCA_017541305.1	UBA3857 sp017541305	Bacillota	Clostridia	Christensenellales	CAG-138	UBA3857	1	0	1	1	P	H	N	G	PHNG
GB_GCA_017614315.1	UBA3857 sp017614315	Bacillota	Clostridia	Christensenellales	CAG-138	UBA3857	1	0	1	1	P	H	N	G	PHNG
GB_GCA_017616435.1	UBA3857 sp017616435	Bacillota	Clostridia	Christensenellales	CAG-138	UBA3857	1	0	1	1	P	H	N	G	PHNG
GB_GCA_017619735.1	UBA3857 sp017619735	Bacillota	Clostridia	Christensenellales	CAG-138	UBA3857	1	0	1	1	P	H	N	G	PHNG
GB_GCA_024691085.1	UBA3857 sp024691085	Bacillota	Clostridia	Christensenellales	CAG-138	UBA3857	1	0	1	1	P	H	N	G	PHNG
GB_GCA_024698505.1	UBA3857 sp024698505	Bacillota	Clostridia	Christensenellales	CAG-138	UBA3857	0	0	1	1	P	H	N	G	PHNG
GB_GCA_902787375.1	UBA3857 sp900313585	Bacillota	Clostridia	Christensenellales	CAG-138	UBA3857	1	0	1	1	P	H	N	G	PHNG
GB_GCA_937913075.1	UBA3857 sp937913075	Bacillota	Clostridia	Christensenellales	CAG-138	UBA3857	1	0	1	1	P	H	N	G	PHNG
GB_GCA_947304365.1	UBA3857 sp947304365	Bacillota	Clostridia	Christensenellales	CAG-138	UBA3857	1	0	0	0
GB_GCA_947306125.1	UBA3857 sp947306125	Bacillota	Clostridia	Christensenellales	CAG-138	UBA3857	1	0	1	1	P	H	N	G	PHNG
GB_GCA_002482505.1	UBA7703 sp002482505	Bacillota	Clostridia	Christensenellales	CAG-138	UBA7703	1	0	1	1	P	H	N	G	PHNG
GB_GCA_002841395.1	UBA7703 sp002841395	Bacillota	Clostridia	Christensenellales	CAG-138	UBA7703	1	0	1	1	P	H	N	G	PHNG
GB_GCA_003246365.1	UBA7703 sp003246365	Bacillota	Clostridia	Christensenellales	CAG-138	UBA7703	1	0	1	1	P	H	N	G	PHNG
GB_GCA_003486785.1	UBA7703 sp003486785	Bacillota	Clostridia	Christensenellales	CAG-138	UBA7703	1	0	1	1	P	H	N	G	PHNG
GB_GCA_012517905.1	UBA7703 sp012517905	Bacillota	Clostridia	Christensenellales	CAG-138	UBA7703	1	0	1	1	P	H	N	G	PHNG
GB_GCA_013824375.1	UBA7703 sp013824375	Bacillota	Clostridia	Christensenellales	CAG-138	UBA7703	0	0	1	1	P	H	N	G	PHNG
GB_GCA_021373115.1	UBA7703 sp021373115	Bacillota	Clostridia	Christensenellales	CAG-138	UBA7703	1	0	1	1	P	H	N	G	PHNG
GB_GCA_023395595.1	UBA7703 sp023395595	Bacillota	Clostridia	Christensenellales	CAG-138	UBA7703	1	0	1	1	P	H	N	G	PHNG
GB_GCA_023399275.1	UBA7703 sp023399275	Bacillota	Clostridia	Christensenellales	CAG-138	UBA7703	1	0	1	1	P	H	N	G	PHNG
GB_GCA_023458615.1	UBA7703 sp023458615	Bacillota	Clostridia	Christensenellales	CAG-138	UBA7703	1	0	1	1	P	H	N	G	PHNG
GB_GCA_023459335.1	UBA7703 sp023459335	Bacillota	Clostridia	Christensenellales	CAG-138	UBA7703	1	0	1	1	P	H	N	G	PHNG
GB_GCA_028703645.1	UBA7703 sp028703645	Bacillota	Clostridia	Christensenellales	CAG-138	UBA7703	0	0	1	1	P	H	N	G	PHNG
GB_GCA_030695285.1	UBA7703 sp030695285	Bacillota	Clostridia	Christensenellales	CAG-138	UBA7703	1	0	1	1	P	H	N	G	PHNG
GB_GCA_034926785.1	UBA7703 sp034926785	Bacillota	Clostridia	Christensenellales	CAG-138	UBA7703	1	0	1	1	P	H	N	G	PHNG
GB_GCA_034927595.1	UBA7703 sp034927595	Bacillota	Clostridia	Christensenellales	CAG-138	UBA7703	1	0	1	1	P	H	N	G	PHNG
GB_GCA_034933205.1	UBA7703 sp034933205	Bacillota	Clostridia	Christensenellales	CAG-138	UBA7703	1	0	1	1	P	H	N	G	PHNG
GB_GCA_035446965.1	UBA7703 sp035446965	Bacillota	Clostridia	Christensenellales	CAG-138	UBA7703	1	0	1	1	P	H	N	G	PHNG
GB_GCA_035561095.1	UBA7703 sp035561095	Bacillota	Clostridia	Christensenellales	CAG-138	UBA7703	1	0	1	1	P	H	N	G	PHNG
GB_GCA_036804025.1	UBA7703 sp036804025	Bacillota	Clostridia	Christensenellales	CAG-138	UBA7703	1	0	1	1	P	H	N	G	PHNG
GB_GCA_039680365.1	UBA7703 sp039680365	Bacillota	Clostridia	Christensenellales	CAG-138	UBA7703	1	0	1	1	P	H	N	G	PHNG
GB_GCA_039683415.1	UBA7703 sp039683415	Bacillota	Clostridia	Christensenellales	CAG-138	UBA7703	1	0	1	1	P	H	N	G	PHNG
GB_GCA_039683525.1	UBA7703 sp039683525	Bacillota	Clostridia	Christensenellales	CAG-138	UBA7703	1	0	1	1	P	H	N	G	PHNG
GB_GCA_942492885.1	UBA7703 sp942492885	Bacillota	Clostridia	Christensenellales	CAG-138	UBA7703	1	0	1	1	P	H	N	G	PHNG
GB_GCA_963665375.2	UBA7703 sp963665375	Bacillota	Clostridia	Christensenellales	CAG-138	UBA7703	1	0	1	1	P	H	N	G	PHNG
GB_GCA_963665515.1	UBA7703 sp963665515	Bacillota	Clostridia	Christensenellales	CAG-138	UBA7703	1	0	1	1	P	H	N	G	PHNG
GB_GCA_963665535.1	UBA7703 sp963665535	Bacillota	Clostridia	Christensenellales	CAG-138	UBA7703	1	0	1	1	P	H	N	G	PHNG
GB_GCA_963667195.1	UBA7703 sp963667195	Bacillota	Clostridia	Christensenellales	CAG-138	UBA7703	1	0	1	1	P	H	N	G	PHNG
GB_GCA_963667795.1	UBA7703 sp963667795	Bacillota	Clostridia	Christensenellales	CAG-138	UBA7703	1	0	1	1	P	H	N	G	PHNG
GB_GCA_963674535.1	UBA7703 sp963674535	Bacillota	Clostridia	Christensenellales	CAG-138	UBA7703	1	0	1	1	P	H	N	G	PHNG
GB_GCA_963674775.2	UBA7703 sp963674775	Bacillota	Clostridia	Christensenellales	CAG-138	UBA7703	1	0	1	1	P	H	N	G	PHNG
GB_GCA_963675855.1	UBA7703 sp963675855	Bacillota	Clostridia	Christensenellales	CAG-138	UBA7703	1	0	1	1	P	H	N	G	PHNG
GB_GCA_964383635.1	UBA7703 sp964383635	Bacillota	Clostridia	Christensenellales	CAG-138	UBA7703	1	0	1	1	P	H	N	G	PHNG
GB_GCA_964393095.1	UBA7703 sp964393095	Bacillota	Clostridia	Christensenellales	CAG-138	UBA7703	1	0	0	0
GB_GCA_964409605.1	UBA7703 sp964409605	Bacillota	Clostridia	Christensenellales	CAG-138	UBA7703	1	0	1	1	P	H	N	G	PHNG
GB_GCA_964437665.1	UBA7703 sp964437665	Bacillota	Clostridia	Christensenellales	CAG-138	UBA7703	1	0	1	1	P	H	N	G	PHNG
GB_GCA_964447725.1	UBA7703 sp964447725	Bacillota	Clostridia	Christensenellales	CAG-138	UBA7703	1	0	1	1	P	H	N	G	PHNG
GB_GCA_964448895.1	UBA7703 sp964448895	Bacillota	Clostridia	Christensenellales	CAG-138	UBA7703	1	0	0	0
GB_GCA_964495255.1	UBA7703 sp964495255	Bacillota	Clostridia	Christensenellales	CAG-138	UBA7703	1	0	1	1	P	H	N	G	PHNG
GB_GCA_964509485.1	UBA7703 sp964509485	Bacillota	Clostridia	Christensenellales	CAG-138	UBA7703	1	0	1	1	P	H	N	G	PHNG
GB_GCA_964541465.1	UBA7703 sp964541465	Bacillota	Clostridia	Christensenellales	CAG-138	UBA7703	1	0	1	1	P	H	N	G	PHNG
GB_GCA_002482435.1	UBA7707 sp002482435	Bacillota	Clostridia	Christensenellales	CAG-138	UBA7707	1	0	1	1	P	H	N	G	PHNG
GB_GCA_021372675.1	UBA7707 sp021372675	Bacillota	Clostridia	Christensenellales	CAG-138	UBA7707	1	0	1	1	P	H	N	G	PHNG
GB_GCA_023400985.1	UBA7707 sp023400985	Bacillota	Clostridia	Christensenellales	CAG-138	UBA7707	1	0	1	1	P	H	N	G	PHNG
GB_GCA_023416895.1	UBA7707 sp023416895	Bacillota	Clostridia	Christensenellales	CAG-138	UBA7707	1	0	1	1	P	H	N	G	PHNG
GB_GCA_023435855.1	UBA7707 sp023435855	Bacillota	Clostridia	Christensenellales	CAG-138	UBA7707	1	0	0	0
GB_GCA_023458355.1	UBA7707 sp023458355	Bacillota	Clostridia	Christensenellales	CAG-138	UBA7707	1	0	0	0
GB_GCA_900544555.1	UMGS693 sp900544555	Bacillota	Clostridia	Christensenellales	CAG-138	UMGS693	1	0	1	1	P	H	N	G	PHNG
GB_GCA_048421225.1	UMGS946 sp048421225	Bacillota	Clostridia	Christensenellales	CAG-138	UMGS946	1	0	1	1	P	H	N	G	PHNG
GB_GCA_900544965.1	UMGS946 sp900544965	Bacillota	Clostridia	Christensenellales	CAG-138	UMGS946	1	0	1	1	P	H	N	G	PHNG
GB_GCA_900547135.1	UMGS946 sp900547135	Bacillota	Clostridia	Christensenellales	CAG-138	UMGS946	1	0	1	1	P	H	N	G	PHNG
GB_GCA_964431505.1	UMGS946 sp964431505	Bacillota	Clostridia	Christensenellales	CAG-138	UMGS946	1	0	1	1	P	H	N	G	PHNG
GB_GCA_009779405.1	WRCT01 sp009779405	Bacillota	Clostridia	Christensenellales	CAG-138	WRCT01	1	0	1	1	P	H	N	G	PHNG
GB_GCA_009783775.1	WRCT01 sp009783775	Bacillota	Clostridia	Christensenellales	CAG-138	WRCT01	1	0	1	1	P	H	N	G	PHNG
GB_GCA_018064545.1	Apopatosoma intestinale	Bacillota	Clostridia	Oscillospirales	CAG-272	Apopatosoma	1	0	1	1	P	H	N	G	PHNG
GB_GCA_003524145.1	Apopatosoma sp003524145	Bacillota	Clostridia	Oscillospirales	CAG-272	Apopatosoma	1	0	0	0
GB_GCA_900551005.1	Apopatosoma sp900551005	Bacillota	Clostridia	Oscillospirales	CAG-272	Apopatosoma	1	0	0	0
GB_GCA_905202255.1	Apopatosoma sp905202255	Bacillota	Clostridia	Oscillospirales	CAG-272	Apopatosoma	1	0	0	0
GB_GCA_934394585.1	Apopatosoma sp934394585	Bacillota	Clostridia	Oscillospirales	CAG-272	Apopatosoma	1	0	1	1	P	H	N	G	PHNG
GB_GCA_963618495.1	Apopatosoma sp963618495	Bacillota	Clostridia	Oscillospirales	CAG-272	Apopatosoma	1	0	1	1	P	H	N	G	PHNG
GB_GCA_904396155.1	Avispirillum faecium	Bacillota	Clostridia	Oscillospirales	CAG-272	Avispirillum	1	0	1	1	P	H	N	G	PHNG
GB_GCA_947573405.1	Avispirillum sp011957885	Bacillota	Clostridia	Oscillospirales	CAG-272	Avispirillum	1	0	0	0
GB_GCA_015063955.1	Avispirillum sp015063955	Bacillota	Clostridia	Oscillospirales	CAG-272	Avispirillum	1	0	0	0
GB_GCA_015065395.1	Avispirillum sp015065395	Bacillota	Clostridia	Oscillospirales	CAG-272	Avispirillum	1	0	0	0
GB_GCA_017395885.1	Avispirillum sp017395885	Bacillota	Clostridia	Oscillospirales	CAG-272	Avispirillum	1	0	0	0
GB_GCA_017416205.1	Avispirillum sp017416205	Bacillota	Clostridia	Oscillospirales	CAG-272	Avispirillum	1	0	1	1	P	H	N	G	PHNG
GB_GCA_017482495.1	Avispirillum sp017482495	Bacillota	Clostridia	Oscillospirales	CAG-272	Avispirillum	0	0	1	1	P	H	N	G	PHNG
GB_GCA_017513325.1	Avispirillum sp017513325	Bacillota	Clostridia	Oscillospirales	CAG-272	Avispirillum	0	0	1	1	P	H	N	G	PHNG
GB_GCA_017520365.1	Avispirillum sp017520365	Bacillota	Clostridia	Oscillospirales	CAG-272	Avispirillum	0	0	1	0	-	-	-	-	----
GB_GCA_017623255.1	Avispirillum sp017623255	Bacillota	Clostridia	Oscillospirales	CAG-272	Avispirillum	0	0	0	0
GB_GCA_018370615.1	Avispirillum sp018370615	Bacillota	Clostridia	Oscillospirales	CAG-272	Avispirillum	1	0	1	1	P	H	N	G	PHNG
GB_GCA_029010655.1	Avispirillum sp029010655	Bacillota	Clostridia	Oscillospirales	CAG-272	Avispirillum	1	0	0	0
GB_GCA_045545335.1	Avispirillum sp045545335	Bacillota	Clostridia	Oscillospirales	CAG-272	Avispirillum	1	0	1	1	P	H	N	G	PHNG
GB_GCA_045597805.1	Avispirillum sp045597805	Bacillota	Clostridia	Oscillospirales	CAG-272	Avispirillum	0	0	1	1	P	H	N	G	PHNG
GB_GCA_045631345.1	Avispirillum sp045631345	Bacillota	Clostridia	Oscillospirales	CAG-272	Avispirillum	0	0	1	1	P	H	N	G	PHNG
GB_GCA_045632025.1	Avispirillum sp045632025	Bacillota	Clostridia	Oscillospirales	CAG-272	Avispirillum	0	0	0	0
GB_GCA_045636685.1	Avispirillum sp045636685	Bacillota	Clostridia	Oscillospirales	CAG-272	Avispirillum	1	0	1	1	P	H	N	G	PHNG
GB_GCA_045638055.1	Avispirillum sp045638055	Bacillota	Clostridia	Oscillospirales	CAG-272	Avispirillum	0	0	0	0
GB_GCA_045641325.1	Avispirillum sp045641325	Bacillota	Clostridia	Oscillospirales	CAG-272	Avispirillum	1	0	1	1	P	H	N	G	PHNG
GB_GCA_045650355.1	Avispirillum sp045650355	Bacillota	Clostridia	Oscillospirales	CAG-272	Avispirillum	1	0	0	0
GB_GCA_045656825.1	Avispirillum sp045656825	Bacillota	Clostridia	Oscillospirales	CAG-272	Avispirillum	0	0	1	1	P	H	N	G	PHNG
GB_GCA_051867715.1	Avispirillum sp051867715	Bacillota	Clostridia	Oscillospirales	CAG-272	Avispirillum	0	0	1	1	P	H	N	G	PHNG
GB_GCA_910586545.1	Avispirillum sp910586545	Bacillota	Clostridia	Oscillospirales	CAG-272	Avispirillum	1	0	1	1	P	H	N	G	PHNG
GB_GCA_945949385.1	Avispirillum sp945949385	Bacillota	Clostridia	Oscillospirales	CAG-272	Avispirillum	1	0	1	1	P	H	N	G	PHNG
GB_GCA_947627475.1	Avispirillum sp947627475	Bacillota	Clostridia	Oscillospirales	CAG-272	Avispirillum	1	0	1	1	P	H	N	G	PHNG
GB_GCA_947643245.1	Avispirillum sp947643245	Bacillota	Clostridia	Oscillospirales	CAG-272	Avispirillum	0	0	0	0
GB_GCA_947652805.1	Avispirillum sp947652805	Bacillota	Clostridia	Oscillospirales	CAG-272	Avispirillum	1	0	1	1	P	H	N	G	PHNG
GB_GCA_948466345.1	Avispirillum sp948466345	Bacillota	Clostridia	Oscillospirales	CAG-272	Avispirillum	1	0	1	1	P	H	N	G	PHNG
GB_GCA_949451655.1	Avispirillum sp949451655	Bacillota	Clostridia	Oscillospirales	CAG-272	Avispirillum	1	0	1	1	P	H	N	G	PHNG
GB_GCA_949878535.1	Avispirillum sp949878535	Bacillota	Clostridia	Oscillospirales	CAG-272	Avispirillum	0	0	1	1	P	H	N	G	PHNG
GB_GCA_959601495.1	Avispirillum sp959601495	Bacillota	Clostridia	Oscillospirales	CAG-272	Avispirillum	1	0	1	1	P	H	N	G	PHNG
GB_GCA_964490165.1	Avispirillum sp964490165	Bacillota	Clostridia	Oscillospirales	CAG-272	Avispirillum	1	0	1	1	P	H	N	G	PHNG
GB_GCA_905210995.1	CAG-390 sp000437015	Bacillota	Clostridia	Oscillospirales	CAG-272	CAG-390	1	0	1	1	P	H	N	G	PHNG
GB_GCA_002314565.1	CAG-390 sp002314565	Bacillota	Clostridia	Oscillospirales	CAG-272	CAG-390	1	0	1	1	P	H	N	G	PHNG
GB_GCA_902461815.1	CAG-390 sp003523225	Bacillota	Clostridia	Oscillospirales	CAG-272	CAG-390	1	0	1	1	P	H	N	G	PHNG
GB_GCA_016281895.1	CAG-390 sp016281895	Bacillota	Clostridia	Oscillospirales	CAG-272	CAG-390	1	0	1	1	P	H	N	G	PHNG
GB_GCA_017387685.1	CAG-390 sp017387685	Bacillota	Clostridia	Oscillospirales	CAG-272	CAG-390	1	0	1	1	P	H	N	G	PHNG
GB_GCA_017411805.1	CAG-390 sp017411805	Bacillota	Clostridia	Oscillospirales	CAG-272	CAG-390	1	0	1	1	P	H	N	G	PHNG
GB_GCA_017415485.1	CAG-390 sp017415485	Bacillota	Clostridia	Oscillospirales	CAG-272	CAG-390	1	0	1	1	P	H	N	G	PHNG
GB_GCA_017454675.1	CAG-390 sp017454675	Bacillota	Clostridia	Oscillospirales	CAG-272	CAG-390	1	0	1	1	P	H	N	G	PHNG
GB_GCA_017522125.1	CAG-390 sp017522125	Bacillota	Clostridia	Oscillospirales	CAG-272	CAG-390	1	0	1	1	P	H	N	G	PHNG
GB_GCA_017628755.1	CAG-390 sp017628755	Bacillota	Clostridia	Oscillospirales	CAG-272	CAG-390	1	0	0	0
GB_GCA_024404665.1	CAG-390 sp024404665	Bacillota	Clostridia	Oscillospirales	CAG-272	CAG-390	1	0	1	1	P	H	N	G	PHNG
GB_GCA_024405755.1	CAG-390 sp024405755	Bacillota	Clostridia	Oscillospirales	CAG-272	CAG-390	1	0	1	1	P	H	N	G	PHNG
GB_GCA_045531455.1	CAG-390 sp045531455	Bacillota	Clostridia	Oscillospirales	CAG-272	CAG-390	1	0	1	1	P	H	N	G	PHNG
GB_GCA_045535375.1	CAG-390 sp045535375	Bacillota	Clostridia	Oscillospirales	CAG-272	CAG-390	1	0	1	1	P	H	N	G	PHNG
GB_GCA_045535915.1	CAG-390 sp045535915	Bacillota	Clostridia	Oscillospirales	CAG-272	CAG-390	1	0	0	0
GB_GCA_045537015.1	CAG-390 sp045537015	Bacillota	Clostridia	Oscillospirales	CAG-272	CAG-390	1	0	1	1	P	H	N	G	PHNG
GB_GCA_045541375.1	CAG-390 sp045541375	Bacillota	Clostridia	Oscillospirales	CAG-272	CAG-390	1	0	1	1	P	H	N	G	PHNG
GB_GCA_045543615.1	CAG-390 sp045543615	Bacillota	Clostridia	Oscillospirales	CAG-272	CAG-390	1	0	1	1	P	H	N	G	PHNG
GB_GCA_045544735.1	CAG-390 sp045544735	Bacillota	Clostridia	Oscillospirales	CAG-272	CAG-390	1	0	1	1	P	H	N	G	PHNG
GB_GCA_045546615.1	CAG-390 sp045546615	Bacillota	Clostridia	Oscillospirales	CAG-272	CAG-390	1	0	1	1	P	H	N	G	PHNG
GB_GCA_045580585.1	CAG-390 sp045580585	Bacillota	Clostridia	Oscillospirales	CAG-272	CAG-390	1	0	0	0
GB_GCA_045632925.1	CAG-390 sp045632925	Bacillota	Clostridia	Oscillospirales	CAG-272	CAG-390	1	0	1	1	P	H	N	G	PHNG
GB_GCA_045633005.1	CAG-390 sp045633005	Bacillota	Clostridia	Oscillospirales	CAG-272	CAG-390	1	0	0	0
GB_GCA_045636385.1	CAG-390 sp045636385	Bacillota	Clostridia	Oscillospirales	CAG-272	CAG-390	1	0	1	1	P	H	N	G	PHNG
GB_GCA_045644325.1	CAG-390 sp045644325	Bacillota	Clostridia	Oscillospirales	CAG-272	CAG-390	1	0	0	0
GB_GCA_045656385.1	CAG-390 sp045656385	Bacillota	Clostridia	Oscillospirales	CAG-272	CAG-390	1	0	0	0
GB_GCA_051867815.1	CAG-390 sp051867815	Bacillota	Clostridia	Oscillospirales	CAG-272	CAG-390	1	0	1	1	P	H	N	G	PHNG
GB_GCA_900321265.1	CAG-390 sp900321265	Bacillota	Clostridia	Oscillospirales	CAG-272	CAG-390	1	0	1	1	P	H	N	G	PHNG
GB_GCA_900753295.1	CAG-390 sp900753295	Bacillota	Clostridia	Oscillospirales	CAG-272	CAG-390	1	0	1	1	P	H	N	G	PHNG
GB_GCA_902783905.1	CAG-390 sp902783905	Bacillota	Clostridia	Oscillospirales	CAG-272	CAG-390	0	0	1	1	P	H	N	G	PHNG
GB_GCA_902803255.1	CAG-390 sp902803255	Bacillota	Clostridia	Oscillospirales	CAG-272	CAG-390	1	0	1	1	P	H	N	G	PHNG
GB_GCA_934402395.1	CAG-390 sp934402395	Bacillota	Clostridia	Oscillospirales	CAG-272	CAG-390	1	0	1	1	P	H	N	G	PHNG
GB_GCA_958427275.1	CAG-390 sp958427275	Bacillota	Clostridia	Oscillospirales	CAG-272	CAG-390	0	0	0	0
GB_GCA_964384555.1	CAG-390 sp964384555	Bacillota	Clostridia	Oscillospirales	CAG-272	CAG-390	1	0	0	0
GB_GCA_964522215.1	CAG-390 sp964522215	Bacillota	Clostridia	Oscillospirales	CAG-272	CAG-390	1	0	1	1	P	H	N	G	PHNG
GB_GCA_964542035.1	CAG-390 sp964542035	Bacillota	Clostridia	Oscillospirales	CAG-272	CAG-390	1	0	0	0
GB_GCA_964579135.1	CAG-390 sp964579135	Bacillota	Clostridia	Oscillospirales	CAG-272	CAG-390	1	0	1	1	P	H	N	G	PHNG
GB_GCA_964590755.1	CAG-390 sp964590755	Bacillota	Clostridia	Oscillospirales	CAG-272	CAG-390	1	0	0	0
GB_GCA_000433415.1	CAG-448 sp000433415	Bacillota	Clostridia	Oscillospirales	CAG-272	CAG-448	1	0	1	1	P	H	N	G	PHNG
GB_GCA_964564255.1	CAG-448 sp964564255	Bacillota	Clostridia	Oscillospirales	CAG-272	CAG-448	1	0	1	1	P	H	N	G	PHNG
GB_GCA_000437375.1	CAG-841 sp000437375	Bacillota	Clostridia	Oscillospirales	CAG-272	CAG-841	1	0	1	1	P	H	N	G	PHNG
GB_GCA_002405565.1	CAG-841 sp002405565	Bacillota	Clostridia	Oscillospirales	CAG-272	CAG-841	1	0	1	1	P	H	N	G	PHNG
GB_GCA_002479075.1	CAG-841 sp002479075	Bacillota	Clostridia	Oscillospirales	CAG-272	CAG-841	1	0	1	1	P	H	N	G	PHNG
GB_GCA_016282315.1	CAG-841 sp016282315	Bacillota	Clostridia	Oscillospirales	CAG-272	CAG-841	1	0	1	1	A	H	N	G	AHNG
GB_GCA_017446155.1	CAG-841 sp017446155	Bacillota	Clostridia	Oscillospirales	CAG-272	CAG-841	1	0	0	0
GB_GCA_018383975.1	CAG-841 sp018383975	Bacillota	Clostridia	Oscillospirales	CAG-272	CAG-841	1	0	0	0
GB_GCA_024693345.1	CAG-841 sp024693345	Bacillota	Clostridia	Oscillospirales	CAG-272	CAG-841	1	0	1	1	A	H	N	G	AHNG
GB_GCA_900544285.1	CAG-841 sp900544285	Bacillota	Clostridia	Oscillospirales	CAG-272	CAG-841	1	0	1	1	P	H	N	G	PHNG
GB_GCA_902791785.1	CAG-841 sp902791785	Bacillota	Clostridia	Oscillospirales	CAG-272	CAG-841	1	0	1	1	A	H	N	G	AHNG
GB_GCA_963614875.1	CAG-841 sp963614875	Bacillota	Clostridia	Oscillospirales	CAG-272	CAG-841	1	0	1	1	P	H	N	G	PHNG
GB_GCA_963656825.1	CAG-841 sp963656825	Bacillota	Clostridia	Oscillospirales	CAG-272	CAG-841	1	0	1	1	P	H	N	G	PHNG
GB_GCA_024404495.1	CAKRZE01 sp024404495	Bacillota	Clostridia	Oscillospirales	CAG-272	CAKRZE01	1	0	1	1	P	H	N	G	PHNG
GB_GCA_045617585.1	CAKRZE01 sp045617585	Bacillota	Clostridia	Oscillospirales	CAG-272	CAKRZE01	1	0	1	1	P	H	N	G	PHNG
GB_GCA_934432725.1	CAKRZE01 sp934432725	Bacillota	Clostridia	Oscillospirales	CAG-272	CAKRZE01	1	0	1	1	P	H	N	G	PHNG
GB_GCA_022791195.1	CAKSEI01 sp022791195	Bacillota	Clostridia	Oscillospirales	CAG-272	CAKSEI01	1	0	0	0
GB_GCA_022793655.1	CAKSEI01 sp022793655	Bacillota	Clostridia	Oscillospirales	CAG-272	CAKSEI01	1	0	1	1	P	H	N	G	PHNG
GB_GCA_045546375.1	CAKSEI01 sp045546375	Bacillota	Clostridia	Oscillospirales	CAG-272	CAKSEI01	1	0	0	0
GB_GCA_934446285.1	CAKSEI01 sp934446285	Bacillota	Clostridia	Oscillospirales	CAG-272	CAKSEI01	0	0	1	1	P	H	N	G	PHNG
GB_GCA_946040935.1	CAKSEI01 sp946040935	Bacillota	Clostridia	Oscillospirales	CAG-272	CAKSEI01	0	0	0	0
GB_GCA_947625805.1	CAKSEI01 sp947625805	Bacillota	Clostridia	Oscillospirales	CAG-272	CAKSEI01	1	0	1	1	P	H	N	G	PHNG
GB_GCA_964403505.1	CAKSEI01 sp964403505	Bacillota	Clostridia	Oscillospirales	CAG-272	CAKSEI01	1	0	1	1	P	H	N	G	PHNG
GB_GCA_934462825.1	CAKSIP01 sp934462825	Bacillota	Clostridia	Oscillospirales	CAG-272	CAKSIP01	1	0	1	1	P	H	N	G	PHNG
GB_GCA_017451585.1	CAKSQF01 sp017451585	Bacillota	Clostridia	Oscillospirales	CAG-272	CAKSQF01	1	0	1	1	P	H	N	G	PHNG
GB_GCA_017452565.1	CAKSQF01 sp017452565	Bacillota	Clostridia	Oscillospirales	CAG-272	CAKSQF01	1	0	1	1	P	H	N	G	PHNG
GB_GCA_017453085.1	CAKSQF01 sp017453085	Bacillota	Clostridia	Oscillospirales	CAG-272	CAKSQF01	1	0	0	0
GB_GCA_017463445.1	CAKSQF01 sp017463445	Bacillota	Clostridia	Oscillospirales	CAG-272	CAKSQF01	1	0	1	1	P	H	N	G	PHNG
GB_GCA_045645175.1	CAKSQF01 sp045645175	Bacillota	Clostridia	Oscillospirales	CAG-272	CAKSQF01	1	0	1	1	P	H	N	G	PHNG
GB_GCA_051867915.1	CAKSQF01 sp051867915	Bacillota	Clostridia	Oscillospirales	CAG-272	CAKSQF01	1	0	1	1	P	H	N	G	PHNG
GB_GCA_051867925.1	CAKSQF01 sp051867925	Bacillota	Clostridia	Oscillospirales	CAG-272	CAKSQF01	1	0	0	0
GB_GCA_051868045.1	CAKSQF01 sp051868045	Bacillota	Clostridia	Oscillospirales	CAG-272	CAKSQF01	1	0	1	1	P	H	N	G	PHNG
GB_GCA_934486825.1	CAKSQF01 sp934486825	Bacillota	Clostridia	Oscillospirales	CAG-272	CAKSQF01	1	0	1	1	P	H	N	G	PHNG
GB_GCA_937895775.1	CAKSQF01 sp937895775	Bacillota	Clostridia	Oscillospirales	CAG-272	CAKSQF01	1	0	0	0
GB_GCA_947588825.1	CAKSQF01 sp947588825	Bacillota	Clostridia	Oscillospirales	CAG-272	CAKSQF01	1	0	1	1	P	H	N	G	PHNG
GB_GCA_947631765.1	CAKSQF01 sp947631765	Bacillota	Clostridia	Oscillospirales	CAG-272	CAKSQF01	1	0	1	1	P	H	N	G	PHNG
GB_GCA_963628435.1	CAKSQF01 sp963628435	Bacillota	Clostridia	Oscillospirales	CAG-272	CAKSQF01	1	0	1	1	P	H	N	G	PHNG
GB_GCA_964405595.1	CAKSQF01 sp964405595	Bacillota	Clostridia	Oscillospirales	CAG-272	CAKSQF01	1	0	1	1	P	H	N	G	PHNG
GB_GCA_964426285.1	CAKSQF01 sp964426285	Bacillota	Clostridia	Oscillospirales	CAG-272	CAKSQF01	0	0	1	1	P	H	N	G	PHNG
GB_GCA_964519075.1	CAKSQF01 sp964519075	Bacillota	Clostridia	Oscillospirales	CAG-272	CAKSQF01	1	0	0	0
GB_GCA_964534435.1	CAKSQF01 sp964534435	Bacillota	Clostridia	Oscillospirales	CAG-272	CAKSQF01	1	0	1	1	P	H	N	G	PHNG
GB_GCA_964568425.1	CAKSQF01 sp964568425	Bacillota	Clostridia	Oscillospirales	CAG-272	CAKSQF01	1	0	1	1	P	H	N	G	PHNG
GB_GCA_964569225.1	CAKSQF01 sp964569225	Bacillota	Clostridia	Oscillospirales	CAG-272	CAKSQF01	1	0	1	1	P	H	N	G	PHNG
GB_GCA_964582375.1	CAKSQF01 sp964582375	Bacillota	Clostridia	Oscillospirales	CAG-272	CAKSQF01	1	0	1	1	P	H	N	G	PHNG
GB_GCA_019415985.1	CAKTAA01 sp019415985	Bacillota	Clostridia	Oscillospirales	CAG-272	CAKTAA01	1	0	0	0
GB_GCA_934526185.1	CAKTAA01 sp934526185	Bacillota	Clostridia	Oscillospirales	CAG-272	CAKTAA01	0	0	1	1	P	H	N	G	PHNG
GB_GCA_934525675.1	CAKVOU01 sp934525675	Bacillota	Clostridia	Oscillospirales	CAG-272	CAKVOU01	1	0	1	1	P	H	N	G	PHNG
GB_GCA_934796165.1	CAKVOU01 sp934796165	Bacillota	Clostridia	Oscillospirales	CAG-272	CAKVOU01	0	0	1	1	P	H	N	G	PHNG
GB_GCA_045585835.1	CALCTE01 sp045585835	Bacillota	Clostridia	Oscillospirales	CAG-272	CALCTE01	1	0	1	1	P	H	N	G	PHNG
GB_GCA_045627885.1	CALCTE01 sp045627885	Bacillota	Clostridia	Oscillospirales	CAG-272	CALCTE01	1	0	1	1	P	H	N	G	PHNG
GB_GCA_045652265.1	CALCTE01 sp045652265	Bacillota	Clostridia	Oscillospirales	CAG-272	CALCTE01	1	0	1	1	P	H	N	G	PHNG
GB_GCA_937893885.1	CALCTE01 sp937893885	Bacillota	Clostridia	Oscillospirales	CAG-272	CALCTE01	1	0	1	1	P	H	N	G	PHNG
GB_GCA_944384555.1	CALWTV01 sp944384555	Bacillota	Clostridia	Oscillospirales	CAG-272	CALWTV01	1	0	1	1	P	H	N	G	PHNG
GB_GCA_022009675.1	CAMEON01 sp003150135	Bacillota	Clostridia	Oscillospirales	CAG-272	CAMEON01	0	0	1	1	P	H	N	G	PHNG
GB_GCA_015063685.1	CAMEON01 sp015063685	Bacillota	Clostridia	Oscillospirales	CAG-272	CAMEON01	1	0	1	1	P	H	N	G	PHNG
GB_GCA_015064015.1	CAMEON01 sp015064015	Bacillota	Clostridia	Oscillospirales	CAG-272	CAMEON01	0	0	0	0
GB_GCA_015064695.1	CAMEON01 sp015064695	Bacillota	Clostridia	Oscillospirales	CAG-272	CAMEON01	1	0	0	0
GB_GCA_015065065.1	CAMEON01 sp015065065	Bacillota	Clostridia	Oscillospirales	CAG-272	CAMEON01	1	0	1	1	P	H	N	G	PHNG
GB_GCA_017420845.1	CAMEON01 sp017420845	Bacillota	Clostridia	Oscillospirales	CAG-272	CAMEON01	0	0	1	1	P	H	N	G	PHNG
GB_GCA_017456905.1	CAMEON01 sp017456905	Bacillota	Clostridia	Oscillospirales	CAG-272	CAMEON01	1	0	1	1	P	H	N	G	PHNG
GB_GCA_017463485.1	CAMEON01 sp017463485	Bacillota	Clostridia	Oscillospirales	CAG-272	CAMEON01	1	0	1	1	P	H	N	G	PHNG
GB_GCA_017483125.1	CAMEON01 sp017483125	Bacillota	Clostridia	Oscillospirales	CAG-272	CAMEON01	1	0	1	1	S	H	N	G	SHNG
GB_GCA_017532045.1	CAMEON01 sp017532045	Bacillota	Clostridia	Oscillospirales	CAG-272	CAMEON01	1	0	0	0
GB_GCA_017621695.1	CAMEON01 sp017621695	Bacillota	Clostridia	Oscillospirales	CAG-272	CAMEON01	1	0	1	1	P	H	N	G	PHNG
GB_GCA_017938885.1	CAMEON01 sp017938885	Bacillota	Clostridia	Oscillospirales	CAG-272	CAMEON01	1	0	1	1	P	H	N	G	PHNG
GB_GCA_024404505.1	CAMEON01 sp024404505	Bacillota	Clostridia	Oscillospirales	CAG-272	CAMEON01	1	0	1	1	P	H	N	G	PHNG
GB_GCA_045128275.1	CAMEON01 sp045128275	Bacillota	Clostridia	Oscillospirales	CAG-272	CAMEON01	0	0	1	1	P	H	N	G	PHNG
GB_GCA_045531965.1	CAMEON01 sp045531965	Bacillota	Clostridia	Oscillospirales	CAG-272	CAMEON01	1	0	1	1	P	H	N	G	PHNG
GB_GCA_045577755.1	CAMEON01 sp045577755	Bacillota	Clostridia	Oscillospirales	CAG-272	CAMEON01	1	0	1	1	P	H	N	G	PHNG
GB_GCA_045592305.1	CAMEON01 sp045592305	Bacillota	Clostridia	Oscillospirales	CAG-272	CAMEON01	1	0	1	1	P	H	N	G	PHNG
GB_GCA_045602325.1	CAMEON01 sp045602325	Bacillota	Clostridia	Oscillospirales	CAG-272	CAMEON01	1	0	1	1	P	H	T	G	PHTG
GB_GCA_045633025.1	CAMEON01 sp045633025	Bacillota	Clostridia	Oscillospirales	CAG-272	CAMEON01	0	0	1	1	P	H	N	G	PHNG
GB_GCA_045643785.1	CAMEON01 sp045643785	Bacillota	Clostridia	Oscillospirales	CAG-272	CAMEON01	1	0	0	0
GB_GCA_045645165.1	CAMEON01 sp045645165	Bacillota	Clostridia	Oscillospirales	CAG-272	CAMEON01	1	0	1	1	P	H	N	G	PHNG
GB_GCA_045655025.1	CAMEON01 sp045655025	Bacillota	Clostridia	Oscillospirales	CAG-272	CAMEON01	0	0	0	0
GB_GCA_904502015.1	CAMEON01 sp904502015	Bacillota	Clostridia	Oscillospirales	CAG-272	CAMEON01	1	0	0	0
GB_GCA_945929845.1	CAMEON01 sp945929845	Bacillota	Clostridia	Oscillospirales	CAG-272	CAMEON01	1	0	1	1	P	H	N	G	PHNG
GB_GCA_963609805.1	CAMEON01 sp963609805	Bacillota	Clostridia	Oscillospirales	CAG-272	CAMEON01	1	0	1	1	P	H	N	G	PHNG
GB_GCA_963643175.1	CAMEON01 sp963643175	Bacillota	Clostridia	Oscillospirales	CAG-272	CAMEON01	1	0	1	1	P	H	N	G	PHNG
GB_GCA_964427175.1	CAMEON01 sp964427175	Bacillota	Clostridia	Oscillospirales	CAG-272	CAMEON01	1	0	1	1	P	H	N	G	PHNG
GB_GCA_964463245.1	CAMEON01 sp964463245	Bacillota	Clostridia	Oscillospirales	CAG-272	CAMEON01	1	0	0	0
GB_GCA_964591305.1	CAMEON01 sp964591305	Bacillota	Clostridia	Oscillospirales	CAG-272	CAMEON01	1	0	1	1	P	H	N	G	PHNG
GB_GCA_964466545.1	CAYXNQ01 sp964466545	Bacillota	Clostridia	Oscillospirales	CAG-272	CAYXNQ01	1	0	0	0
GB_GCA_045595035.1	CAYZHW01 sp045595035	Bacillota	Clostridia	Oscillospirales	CAG-272	CAYZHW01	1	0	0	0
GB_GCA_964478105.1	CAYZHW01 sp964478105	Bacillota	Clostridia	Oscillospirales	CAG-272	CAYZHW01	1	0	0	0
GB_GCA_964498965.1	CAZCJU01 sp964498965	Bacillota	Clostridia	Oscillospirales	CAG-272	CAZCJU01	1	0	0	0
GB_GCA_964562175.1	CAZCJU01 sp964562175	Bacillota	Clostridia	Oscillospirales	CAG-272	CAZCJU01	1	0	1	1	P	H	N	G	PHNG
GB_GCA_964568705.1	CAZMRH01 sp964568705	Bacillota	Clostridia	Oscillospirales	CAG-272	CAZMRH01	1	0	1	1	P	H	N	G	PHNG
GB_GCA_964610075.1	CAZSUR01 sp964610075	Bacillota	Clostridia	Oscillospirales	CAG-272	CAZSUR01	1	0	1	1	P	H	N	G	PHNG
GB_GCA_964645985.1	CAZYCC01 sp964645985	Bacillota	Clostridia	Oscillospirales	CAG-272	CAZYCC01	1	0	1	1	P	H	N	G	PHNG
GB_GCA_018065475.1	Colimorpha_A enterica	Bacillota	Clostridia	Oscillospirales	CAG-272	Colimorpha_A	1	0	0	0
GB_GCA_000433515.1	Colimorpha_A sp000433515	Bacillota	Clostridia	Oscillospirales	CAG-272	Colimorpha_A	1	0	1	1	P	H	N	G	PHNG
GB_GCA_015064295.1	Colimorpha_A sp015064295	Bacillota	Clostridia	Oscillospirales	CAG-272	Colimorpha_A	1	0	0	0
GB_GCA_015064545.1	Colimorpha_A sp015064545	Bacillota	Clostridia	Oscillospirales	CAG-272	Colimorpha_A	1	0	1	1	P	H	N	G	PHNG
GB_GCA_017466625.1	Colimorpha_A sp017466625	Bacillota	Clostridia	Oscillospirales	CAG-272	Colimorpha_A	1	0	1	1	P	H	N	G	PHNG
GB_GCA_017482355.1	Colimorpha_A sp017482355	Bacillota	Clostridia	Oscillospirales	CAG-272	Colimorpha_A	1	0	1	1	P	H	N	G	PHNG
GB_GCA_017614495.1	Colimorpha_A sp017614495	Bacillota	Clostridia	Oscillospirales	CAG-272	Colimorpha_A	1	0	0	0
GB_GCA_017618795.1	Colimorpha_A sp017618795	Bacillota	Clostridia	Oscillospirales	CAG-272	Colimorpha_A	0	0	0	0
GB_GCA_017621655.1	Colimorpha_A sp017621655	Bacillota	Clostridia	Oscillospirales	CAG-272	Colimorpha_A	1	0	1	1	P	H	N	G	PHNG
GB_GCA_045533115.1	Colimorpha_A sp045533115	Bacillota	Clostridia	Oscillospirales	CAG-272	Colimorpha_A	1	0	1	1	P	H	N	G	PHNG
GB_GCA_045540115.1	Colimorpha_A sp045540115	Bacillota	Clostridia	Oscillospirales	CAG-272	Colimorpha_A	1	0	1	1	P	H	N	G	PHNG
GB_GCA_045540175.1	Colimorpha_A sp045540175	Bacillota	Clostridia	Oscillospirales	CAG-272	Colimorpha_A	1	0	1	1	P	H	N	G	PHNG
GB_GCA_045543555.1	Colimorpha_A sp045543555	Bacillota	Clostridia	Oscillospirales	CAG-272	Colimorpha_A	1	0	1	1	P	H	N	G	PHNG
GB_GCA_045591885.1	Colimorpha_A sp045591885	Bacillota	Clostridia	Oscillospirales	CAG-272	Colimorpha_A	1	0	1	1	P	H	N	G	PHNG
GB_GCA_045593985.1	Colimorpha_A sp045593985	Bacillota	Clostridia	Oscillospirales	CAG-272	Colimorpha_A	1	0	1	1	P	H	N	G	PHNG
GB_GCA_963598415.1	Colimorpha_A sp900556615	Bacillota	Clostridia	Oscillospirales	CAG-272	Colimorpha_A	1	0	1	1	P	H	N	G	PHNG
GB_GCA_944384585.1	Colimorpha_A sp944384585	Bacillota	Clostridia	Oscillospirales	CAG-272	Colimorpha_A	1	0	1	1	P	H	N	G	PHNG
GB_GCA_947626065.1	Colimorpha_A sp947626065	Bacillota	Clostridia	Oscillospirales	CAG-272	Colimorpha_A	1	0	1	1	P	H	N	G	PHNG
GB_GCA_964630635.1	Colimorpha_A sp964630635	Bacillota	Clostridia	Oscillospirales	CAG-272	Colimorpha_A	1	0	0	0
GB_GCA_001513385.1	DTU064 sp001513385	Bacillota	Clostridia	Oscillospirales	CAG-272	DTU064	0	0	1	1	P	H	N	G	PHNG
GB_GCA_012522015.1	DTU064 sp012522015	Bacillota	Clostridia	Oscillospirales	CAG-272	DTU064	1	0	1	1	P	H	N	G	PHNG
GB_GCA_021199825.1	DTU064 sp021199825	Bacillota	Clostridia	Oscillospirales	CAG-272	DTU064	0	0	1	1	P	H	N	G	PHNG
GB_GCA_021202555.1	DTU064 sp021202555	Bacillota	Clostridia	Oscillospirales	CAG-272	DTU064	1	0	1	1	P	H	N	G	PHNG
GB_GCA_045586225.1	DTU064 sp045586225	Bacillota	Clostridia	Oscillospirales	CAG-272	DTU064	1	0	1	1	P	H	N	G	PHNG
GB_GCA_045588245.1	DTU064 sp045588245	Bacillota	Clostridia	Oscillospirales	CAG-272	DTU064	1	0	1	1	P	H	N	G	PHNG
GB_GCA_045594085.1	DTU064 sp045594085	Bacillota	Clostridia	Oscillospirales	CAG-272	DTU064	1	0	1	1	P	H	N	G	PHNG
GB_GCA_947586625.1	DTU064 sp947586625	Bacillota	Clostridia	Oscillospirales	CAG-272	DTU064	1	0	1	1	P	H	N	G	PHNG
GB_GCA_947624945.1	DTU064 sp947624945	Bacillota	Clostridia	Oscillospirales	CAG-272	DTU064	1	0	1	1	P	H	N	G	PHNG
GB_GCA_947624995.1	DTU064 sp947624995	Bacillota	Clostridia	Oscillospirales	CAG-272	DTU064	1	0	1	1	P	H	N	G	PHNG
GB_GCA_947628165.1	DTU064 sp947628165	Bacillota	Clostridia	Oscillospirales	CAG-272	DTU064	1	0	1	1	P	H	N	G	PHNG
GB_GCA_947630015.1	DTU064 sp947630015	Bacillota	Clostridia	Oscillospirales	CAG-272	DTU064	1	0	1	1	P	H	N	G	PHNG
GB_GCA_947630625.1	DTU064 sp947630625	Bacillota	Clostridia	Oscillospirales	CAG-272	DTU064	1	0	1	1	P	H	N	G	PHNG
GB_GCA_947631245.1	DTU064 sp947631245	Bacillota	Clostridia	Oscillospirales	CAG-272	DTU064	1	0	1	1	P	H	N	G	PHNG
GB_GCA_947632285.1	DTU064 sp947632285	Bacillota	Clostridia	Oscillospirales	CAG-272	DTU064	1	0	1	1	P	H	N	G	PHNG
GB_GCA_964456045.1	DTU064 sp964456045	Bacillota	Clostridia	Oscillospirales	CAG-272	DTU064	1	0	0	0
GB_GCA_964464905.1	DTU064 sp964464905	Bacillota	Clostridia	Oscillospirales	CAG-272	DTU064	1	0	1	1	P	H	N	G	PHNG
GB_GCA_964580615.1	DTU064 sp964580615	Bacillota	Clostridia	Oscillospirales	CAG-272	DTU064	1	0	0	0
GB_GCA_964586965.1	DTU064 sp964586965	Bacillota	Clostridia	Oscillospirales	CAG-272	DTU064	0	0	0	0
GB_GCA_002385415.1	DTU078 sp002385415	Bacillota	Clostridia	Oscillospirales	CAG-272	DTU078	0	0	1	1	P	H	N	G	PHNG
GB_GCA_937875545.1	DTU078 sp002397345	Bacillota	Clostridia	Oscillospirales	CAG-272	DTU078	1	0	1	1	P	H	N	G	PHNG
GB_GCA_012840355.1	DTU078 sp012840355	Bacillota	Clostridia	Oscillospirales	CAG-272	DTU078	1	0	1	1	P	H	N	G	PHNG
GB_GCA_033808535.1	DTU078 sp033808535	Bacillota	Clostridia	Oscillospirales	CAG-272	DTU078	1	0	1	1	P	H	N	G	PHNG
GB_GCA_001604005.1	Firm-07 sp001604005	Bacillota	Clostridia	Oscillospirales	CAG-272	Firm-07	1	0	1	1	P	H	N	G	PHNG
GB_GCA_015063625.1	Firm-07 sp015063625	Bacillota	Clostridia	Oscillospirales	CAG-272	Firm-07	1	0	1	1	P	H	N	G	PHNG
GB_GCA_015063895.1	Firm-07 sp015063895	Bacillota	Clostridia	Oscillospirales	CAG-272	Firm-07	0	0	1	1	P	H	N	G	PHNG
GB_GCA_015064005.1	Firm-07 sp015064005	Bacillota	Clostridia	Oscillospirales	CAG-272	Firm-07	1	0	1	1	P	H	N	G	PHNG
GB_GCA_015064125.1	Firm-07 sp015064125	Bacillota	Clostridia	Oscillospirales	CAG-272	Firm-07	1	0	0	0
GB_GCA_015064185.1	Firm-07 sp015064185	Bacillota	Clostridia	Oscillospirales	CAG-272	Firm-07	1	0	1	1	P	H	N	G	PHNG
GB_GCA_015064415.1	Firm-07 sp015064415	Bacillota	Clostridia	Oscillospirales	CAG-272	Firm-07	1	0	0	0
GB_GCA_015065135.1	Firm-07 sp015065135	Bacillota	Clostridia	Oscillospirales	CAG-272	Firm-07	1	0	0	0
GB_GCA_015065215.1	Firm-07 sp015065215	Bacillota	Clostridia	Oscillospirales	CAG-272	Firm-07	1	0	0	0
GB_GCA_017396225.1	Firm-07 sp017396225	Bacillota	Clostridia	Oscillospirales	CAG-272	Firm-07	1	0	1	1	P	H	N	G	PHNG
GB_GCA_017415805.1	Firm-07 sp017415805	Bacillota	Clostridia	Oscillospirales	CAG-272	Firm-07	1	0	1	1	P	H	N	G	PHNG
GB_GCA_017451735.1	Firm-07 sp017451735	Bacillota	Clostridia	Oscillospirales	CAG-272	Firm-07	1	0	0	0
GB_GCA_017453325.1	Firm-07 sp017453325	Bacillota	Clostridia	Oscillospirales	CAG-272	Firm-07	1	0	1	1	P	H	T	G	PHTG
GB_GCA_017461945.1	Firm-07 sp017461945	Bacillota	Clostridia	Oscillospirales	CAG-272	Firm-07	1	0	0	0
GB_GCA_017462615.1	Firm-07 sp017462615	Bacillota	Clostridia	Oscillospirales	CAG-272	Firm-07	1	0	1	1	P	H	N	G	PHNG
GB_GCA_017502975.1	Firm-07 sp017502975	Bacillota	Clostridia	Oscillospirales	CAG-272	Firm-07	1	0	1	1	P	H	N	G	PHNG
GB_GCA_017505785.1	Firm-07 sp017505785	Bacillota	Clostridia	Oscillospirales	CAG-272	Firm-07	1	0	1	1	P	H	N	G	PHNG
GB_GCA_017508425.1	Firm-07 sp017508425	Bacillota	Clostridia	Oscillospirales	CAG-272	Firm-07	1	0	1	1	P	H	N	G	PHNG
GB_GCA_017624795.1	Firm-07 sp017624795	Bacillota	Clostridia	Oscillospirales	CAG-272	Firm-07	0	0	0	0
GB_GCA_017625065.1	Firm-07 sp017625065	Bacillota	Clostridia	Oscillospirales	CAG-272	Firm-07	1	0	1	1	P	H	N	G	PHNG
GB_GCA_045119135.1	Firm-07 sp045119135	Bacillota	Clostridia	Oscillospirales	CAG-272	Firm-07	1	0	1	1	P	H	N	G	PHNG
GB_GCA_045532805.1	Firm-07 sp045532805	Bacillota	Clostridia	Oscillospirales	CAG-272	Firm-07	1	0	1	1	P	H	N	G	PHNG
GB_GCA_045576195.1	Firm-07 sp045576195	Bacillota	Clostridia	Oscillospirales	CAG-272	Firm-07	1	0	1	1	P	H	N	G	PHNG
GB_GCA_045580065.1	Firm-07 sp045580065	Bacillota	Clostridia	Oscillospirales	CAG-272	Firm-07	1	0	1	1	P	H	N	G	PHNG
GB_GCA_045586515.1	Firm-07 sp045586515	Bacillota	Clostridia	Oscillospirales	CAG-272	Firm-07	1	0	1	1	P	H	N	G	PHNG
GB_GCA_045596505.1	Firm-07 sp045596505	Bacillota	Clostridia	Oscillospirales	CAG-272	Firm-07	1	0	1	1	P	H	N	G	PHNG
GB_GCA_045632185.1	Firm-07 sp045632185	Bacillota	Clostridia	Oscillospirales	CAG-272	Firm-07	1	0	1	1	P	H	N	G	PHNG
GB_GCA_045632285.1	Firm-07 sp045632285	Bacillota	Clostridia	Oscillospirales	CAG-272	Firm-07	1	0	1	1	P	H	N	G	PHNG
GB_GCA_045643765.1	Firm-07 sp045643765	Bacillota	Clostridia	Oscillospirales	CAG-272	Firm-07	1	0	0	0
GB_GCA_045652845.1	Firm-07 sp045652845	Bacillota	Clostridia	Oscillospirales	CAG-272	Firm-07	1	0	1	1	P	H	N	G	PHNG
GB_GCA_045656925.1	Firm-07 sp045656925	Bacillota	Clostridia	Oscillospirales	CAG-272	Firm-07	1	0	1	1	P	H	N	G	PHNG
GB_GCA_045657225.1	Firm-07 sp045657225	Bacillota	Clostridia	Oscillospirales	CAG-272	Firm-07	1	0	1	1	P	H	N	G	PHNG
GB_GCA_045661265.1	Firm-07 sp045661265	Bacillota	Clostridia	Oscillospirales	CAG-272	Firm-07	1	0	1	1	P	H	N	G	PHNG
GB_GCA_900548735.1	Firm-07 sp900548735	Bacillota	Clostridia	Oscillospirales	CAG-272	Firm-07	1	0	0	0
GB_GCA_900770145.1	Firm-07 sp900770145	Bacillota	Clostridia	Oscillospirales	CAG-272	Firm-07	1	0	1	1	P	H	N	G	PHNG
GB_GCA_905187695.1	Firm-07 sp905187695	Bacillota	Clostridia	Oscillospirales	CAG-272	Firm-07	1	0	1	1	P	H	N	G	PHNG
GB_GCA_934481325.1	Firm-07 sp934481325	Bacillota	Clostridia	Oscillospirales	CAG-272	Firm-07	1	0	1	1	P	H	N	G	PHNG
GB_GCA_947306035.1	Firm-07 sp947306035	Bacillota	Clostridia	Oscillospirales	CAG-272	Firm-07	1	0	1	1	P	H	N	G	PHNG
GB_GCA_964579105.1	Firm-07 sp964579105	Bacillota	Clostridia	Oscillospirales	CAG-272	Firm-07	1	0	1	1	P	H	N	G	PHNG
GB_GCA_964583425.1	Firm-07 sp964583425	Bacillota	Clostridia	Oscillospirales	CAG-272	Firm-07	1	0	0	0
GB_GCA_904386005.1	Flemingiibacterium merdigallinarum	Bacillota	Clostridia	Oscillospirales	CAG-272	Flemingiibacterium	1	0	1	1	P	H	N	G	PHNG
GB_GCA_017466685.1	Flemingiibacterium sp017466685	Bacillota	Clostridia	Oscillospirales	CAG-272	Flemingiibacterium	1	0	0	0
GB_GCA_017472255.1	Flemingiibacterium sp017472255	Bacillota	Clostridia	Oscillospirales	CAG-272	Flemingiibacterium	1	0	1	1	P	H	N	G	PHNG
GB_GCA_017482055.1	Flemingiibacterium sp017482055	Bacillota	Clostridia	Oscillospirales	CAG-272	Flemingiibacterium	1	0	1	1	P	H	N	G	PHNG
GB_GCA_022791685.1	Flemingiibacterium sp022791685	Bacillota	Clostridia	Oscillospirales	CAG-272	Flemingiibacterium	1	0	0	0
GB_GCA_045534235.1	Flemingiibacterium sp045534235	Bacillota	Clostridia	Oscillospirales	CAG-272	Flemingiibacterium	1	0	1	1	P	H	N	G	PHNG
GB_GCA_045578725.1	Flemingiibacterium sp045578725	Bacillota	Clostridia	Oscillospirales	CAG-272	Flemingiibacterium	1	0	1	1	P	H	N	G	PHNG
GB_GCA_045579105.1	Flemingiibacterium sp045579105	Bacillota	Clostridia	Oscillospirales	CAG-272	Flemingiibacterium	0	0	1	1	P	H	N	G	PHNG
GB_GCA_045579745.1	Flemingiibacterium sp045579745	Bacillota	Clostridia	Oscillospirales	CAG-272	Flemingiibacterium	1	0	1	1	P	H	N	G	PHNG
GB_GCA_045586285.1	Flemingiibacterium sp045586285	Bacillota	Clostridia	Oscillospirales	CAG-272	Flemingiibacterium	1	0	0	0
GB_GCA_045586505.1	Flemingiibacterium sp045586505	Bacillota	Clostridia	Oscillospirales	CAG-272	Flemingiibacterium	1	0	0	0
GB_GCA_045587285.1	Flemingiibacterium sp045587285	Bacillota	Clostridia	Oscillospirales	CAG-272	Flemingiibacterium	1	0	0	0
GB_GCA_045588895.1	Flemingiibacterium sp045588895	Bacillota	Clostridia	Oscillospirales	CAG-272	Flemingiibacterium	1	0	0	0
GB_GCA_045589075.1	Flemingiibacterium sp045589075	Bacillota	Clostridia	Oscillospirales	CAG-272	Flemingiibacterium	1	0	1	1	P	H	N	G	PHNG
GB_GCA_045592185.1	Flemingiibacterium sp045592185	Bacillota	Clostridia	Oscillospirales	CAG-272	Flemingiibacterium	1	0	1	1	P	H	N	G	PHNG
GB_GCA_045600005.1	Flemingiibacterium sp045600005	Bacillota	Clostridia	Oscillospirales	CAG-272	Flemingiibacterium	1	0	1	1	P	H	N	G	PHNG
GB_GCA_045632605.1	Flemingiibacterium sp045632605	Bacillota	Clostridia	Oscillospirales	CAG-272	Flemingiibacterium	1	0	1	1	P	H	N	G	PHNG
GB_GCA_045634005.1	Flemingiibacterium sp045634005	Bacillota	Clostridia	Oscillospirales	CAG-272	Flemingiibacterium	1	0	1	1	P	H	N	G	PHNG
GB_GCA_045634345.1	Flemingiibacterium sp045634345	Bacillota	Clostridia	Oscillospirales	CAG-272	Flemingiibacterium	1	0	1	1	P	H	N	G	PHNG
GB_GCA_045635785.1	Flemingiibacterium sp045635785	Bacillota	Clostridia	Oscillospirales	CAG-272	Flemingiibacterium	1	0	1	1	P	H	N	G	PHNG
GB_GCA_045636145.1	Flemingiibacterium sp045636145	Bacillota	Clostridia	Oscillospirales	CAG-272	Flemingiibacterium	1	0	1	1	P	H	N	G	PHNG
GB_GCA_045636265.1	Flemingiibacterium sp045636265	Bacillota	Clostridia	Oscillospirales	CAG-272	Flemingiibacterium	1	0	1	1	P	H	N	G	PHNG
GB_GCA_045644145.1	Flemingiibacterium sp045644145	Bacillota	Clostridia	Oscillospirales	CAG-272	Flemingiibacterium	1	0	1	1	P	H	N	G	PHNG
GB_GCA_045649205.1	Flemingiibacterium sp045649205	Bacillota	Clostridia	Oscillospirales	CAG-272	Flemingiibacterium	1	0	1	1	P	H	N	G	PHNG
GB_GCA_900546315.1	Flemingiibacterium sp900546315	Bacillota	Clostridia	Oscillospirales	CAG-272	Flemingiibacterium	1	0	1	1	P	H	N	G	PHNG
GB_GCA_902766575.1	Flemingiibacterium sp902766575	Bacillota	Clostridia	Oscillospirales	CAG-272	Flemingiibacterium	1	0	0	0
GB_GCA_904501985.1	Flemingiibacterium sp904501985	Bacillota	Clostridia	Oscillospirales	CAG-272	Flemingiibacterium	1	0	0	0
GB_GCA_934477985.1	Flemingiibacterium sp934477985	Bacillota	Clostridia	Oscillospirales	CAG-272	Flemingiibacterium	0	0	0	0
GB_GCA_934503195.1	Flemingiibacterium sp934503195	Bacillota	Clostridia	Oscillospirales	CAG-272	Flemingiibacterium	1	0	1	1	P	H	N	G	PHNG
GB_GCA_964424855.1	Flemingiibacterium sp964424855	Bacillota	Clostridia	Oscillospirales	CAG-272	Flemingiibacterium	1	0	0	0
GB_GCA_964430755.1	Flemingiibacterium sp964430755	Bacillota	Clostridia	Oscillospirales	CAG-272	Flemingiibacterium	1	0	0	0
GB_GCA_964603455.1	Flemingiibacterium sp964603455	Bacillota	Clostridia	Oscillospirales	CAG-272	Flemingiibacterium	1	0	1	1	P	H	N	G	PHNG
GB_GCA_017504205.1	HGM12650 sp017504205	Bacillota	Clostridia	Oscillospirales	CAG-272	HGM12650	1	0	1	1	P	H	N	G	PHNG
GB_GCA_900761725.1	HGM12650 sp900761725	Bacillota	Clostridia	Oscillospirales	CAG-272	HGM12650	1	0	1	1	P	H	N	G	PHNG
GB_GCA_964472845.1	HGM12650 sp964472845	Bacillota	Clostridia	Oscillospirales	CAG-272	HGM12650	1	0	0	0
GB_GCA_964653575.1	HGM12650 sp964653575	Bacillota	Clostridia	Oscillospirales	CAG-272	HGM12650	1	0	0	0
GB_GCA_900760575.1	HGM12657 sp900760575	Bacillota	Clostridia	Oscillospirales	CAG-272	HGM12657	0	0	1	1	P	H	N	G	PHNG
GB_GCA_934447715.1	HGM12657 sp934447715	Bacillota	Clostridia	Oscillospirales	CAG-272	HGM12657	1	0	1	1	P	H	N	G	PHNG
GB_GCA_048527645.1	HGM12669 sp048527645	Bacillota	Clostridia	Oscillospirales	CAG-272	HGM12669	1	0	1	1	P	H	N	G	PHNG
GB_GCA_900761935.1	HGM12669 sp900761935	Bacillota	Clostridia	Oscillospirales	CAG-272	HGM12669	1	0	1	1	P	H	N	G	PHNG
GB_GCA_015063305.1	HGM12713 sp015063305	Bacillota	Clostridia	Oscillospirales	CAG-272	HGM12713	1	0	1	1	P	H	N	G	PHNG
GB_GCA_015063485.1	HGM12713 sp015063485	Bacillota	Clostridia	Oscillospirales	CAG-272	HGM12713	1	0	1	1	P	H	N	G	PHNG
GB_GCA_015063535.1	HGM12713 sp015063535	Bacillota	Clostridia	Oscillospirales	CAG-272	HGM12713	1	0	0	0
GB_GCA_015063655.1	HGM12713 sp015063655	Bacillota	Clostridia	Oscillospirales	CAG-272	HGM12713	1	0	1	1	P	H	N	G	PHNG
GB_GCA_015063845.1	HGM12713 sp015063845	Bacillota	Clostridia	Oscillospirales	CAG-272	HGM12713	1	0	1	1	P	H	N	G	PHNG
GB_GCA_015064065.1	HGM12713 sp015064065	Bacillota	Clostridia	Oscillospirales	CAG-272	HGM12713	1	0	0	0
GB_GCA_015064085.1	HGM12713 sp015064085	Bacillota	Clostridia	Oscillospirales	CAG-272	HGM12713	0	0	0	0
GB_GCA_015064735.1	HGM12713 sp015064735	Bacillota	Clostridia	Oscillospirales	CAG-272	HGM12713	1	0	1	1	P	H	N	G	PHNG
GB_GCA_015065365.1	HGM12713 sp015065365	Bacillota	Clostridia	Oscillospirales	CAG-272	HGM12713	1	0	1	1	P	H	N	G	PHNG
GB_GCA_017411785.1	HGM12713 sp017411785	Bacillota	Clostridia	Oscillospirales	CAG-272	HGM12713	1	0	1	1	P	H	N	G	PHNG
GB_GCA_017411935.1	HGM12713 sp017411935	Bacillota	Clostridia	Oscillospirales	CAG-272	HGM12713	1	0	0	0
GB_GCA_017453285.1	HGM12713 sp017453285	Bacillota	Clostridia	Oscillospirales	CAG-272	HGM12713	1	0	0	0
GB_GCA_017457465.1	HGM12713 sp017457465	Bacillota	Clostridia	Oscillospirales	CAG-272	HGM12713	1	0	0	0
GB_GCA_017461365.1	HGM12713 sp017461365	Bacillota	Clostridia	Oscillospirales	CAG-272	HGM12713	1	0	1	1	P	H	N	G	PHNG
GB_GCA_017461745.1	HGM12713 sp017461745	Bacillota	Clostridia	Oscillospirales	CAG-272	HGM12713	1	0	1	0	-	-	-	-	----
GB_GCA_017462035.1	HGM12713 sp017462035	Bacillota	Clostridia	Oscillospirales	CAG-272	HGM12713	1	0	1	1	P	H	N	G	PHNG
GB_GCA_017462795.1	HGM12713 sp017462795	Bacillota	Clostridia	Oscillospirales	CAG-272	HGM12713	1	0	0	0
GB_GCA_017463065.1	HGM12713 sp017463065	Bacillota	Clostridia	Oscillospirales	CAG-272	HGM12713	1	0	1	1	P	H	N	G	PHNG
GB_GCA_017464565.1	HGM12713 sp017464565	Bacillota	Clostridia	Oscillospirales	CAG-272	HGM12713	1	0	1	1	P	H	N	G	PHNG
GB_GCA_017503865.1	HGM12713 sp017503865	Bacillota	Clostridia	Oscillospirales	CAG-272	HGM12713	1	0	1	1	P	H	N	G	PHNG
GB_GCA_017504335.1	HGM12713 sp017504335	Bacillota	Clostridia	Oscillospirales	CAG-272	HGM12713	1	0	1	1	P	H	N	G	PHNG
GB_GCA_017504545.1	HGM12713 sp017504545	Bacillota	Clostridia	Oscillospirales	CAG-272	HGM12713	1	0	1	1	P	H	N	G	PHNG
GB_GCA_017504995.1	HGM12713 sp017504995	Bacillota	Clostridia	Oscillospirales	CAG-272	HGM12713	1	0	1	1	P	H	N	G	PHNG
GB_GCA_017536635.1	HGM12713 sp017536635	Bacillota	Clostridia	Oscillospirales	CAG-272	HGM12713	1	0	1	1	P	H	N	G	PHNG
GB_GCA_017623375.1	HGM12713 sp017623375	Bacillota	Clostridia	Oscillospirales	CAG-272	HGM12713	1	0	0	0
GB_GCA_017625755.1	HGM12713 sp017625755	Bacillota	Clostridia	Oscillospirales	CAG-272	HGM12713	1	0	1	1	P	H	N	G	PHNG
GB_GCA_017631085.1	HGM12713 sp017631085	Bacillota	Clostridia	Oscillospirales	CAG-272	HGM12713	1	0	1	1	P	H	N	G	PHNG
GB_GCA_017631855.1	HGM12713 sp017631855	Bacillota	Clostridia	Oscillospirales	CAG-272	HGM12713	1	0	1	1	P	H	N	G	PHNG
GB_GCA_017648425.1	HGM12713 sp017648425	Bacillota	Clostridia	Oscillospirales	CAG-272	HGM12713	1	0	0	0
GB_GCA_017935225.1	HGM12713 sp017935225	Bacillota	Clostridia	Oscillospirales	CAG-272	HGM12713	1	0	0	0
GB_GCA_045127215.1	HGM12713 sp045127215	Bacillota	Clostridia	Oscillospirales	CAG-272	HGM12713	1	0	1	1	P	H	N	G	PHNG
GB_GCA_045533675.1	HGM12713 sp045533675	Bacillota	Clostridia	Oscillospirales	CAG-272	HGM12713	1	0	1	1	P	H	N	G	PHNG
GB_GCA_045533915.1	HGM12713 sp045533915	Bacillota	Clostridia	Oscillospirales	CAG-272	HGM12713	1	0	0	0
GB_GCA_045533995.1	HGM12713 sp045533995	Bacillota	Clostridia	Oscillospirales	CAG-272	HGM12713	1	0	0	0
GB_GCA_045534135.1	HGM12713 sp045534135	Bacillota	Clostridia	Oscillospirales	CAG-272	HGM12713	1	0	0	0
GB_GCA_045536665.1	HGM12713 sp045536665	Bacillota	Clostridia	Oscillospirales	CAG-272	HGM12713	0	0	0	0
GB_GCA_045537595.1	HGM12713 sp045537595	Bacillota	Clostridia	Oscillospirales	CAG-272	HGM12713	1	0	0	0
GB_GCA_045588165.1	HGM12713 sp045588165	Bacillota	Clostridia	Oscillospirales	CAG-272	HGM12713	1	0	0	0
GB_GCA_045588595.1	HGM12713 sp045588595	Bacillota	Clostridia	Oscillospirales	CAG-272	HGM12713	1	0	0	0
GB_GCA_045588755.1	HGM12713 sp045588755	Bacillota	Clostridia	Oscillospirales	CAG-272	HGM12713	1	0	0	0
GB_GCA_045592565.1	HGM12713 sp045592565	Bacillota	Clostridia	Oscillospirales	CAG-272	HGM12713	1	0	1	1	P	H	N	G	PHNG
GB_GCA_045593725.1	HGM12713 sp045593725	Bacillota	Clostridia	Oscillospirales	CAG-272	HGM12713	1	0	1	1	P	H	N	G	PHNG
GB_GCA_045602205.1	HGM12713 sp045602205	Bacillota	Clostridia	Oscillospirales	CAG-272	HGM12713	1	0	1	1	P	H	N	G	PHNG
GB_GCA_045614065.1	HGM12713 sp045614065	Bacillota	Clostridia	Oscillospirales	CAG-272	HGM12713	1	0	0	0
GB_GCA_045631025.1	HGM12713 sp045631025	Bacillota	Clostridia	Oscillospirales	CAG-272	HGM12713	1	0	0	0
GB_GCA_045632105.1	HGM12713 sp045632105	Bacillota	Clostridia	Oscillospirales	CAG-272	HGM12713	0	0	0	0
GB_GCA_045632545.1	HGM12713 sp045632545	Bacillota	Clostridia	Oscillospirales	CAG-272	HGM12713	1	0	0	0
GB_GCA_045633625.1	HGM12713 sp045633625	Bacillota	Clostridia	Oscillospirales	CAG-272	HGM12713	1	0	1	1	P	H	N	G	PHNG
GB_GCA_045633925.1	HGM12713 sp045633925	Bacillota	Clostridia	Oscillospirales	CAG-272	HGM12713	1	0	0	0
GB_GCA_045634485.1	HGM12713 sp045634485	Bacillota	Clostridia	Oscillospirales	CAG-272	HGM12713	1	0	0	0
GB_GCA_045643945.1	HGM12713 sp045643945	Bacillota	Clostridia	Oscillospirales	CAG-272	HGM12713	1	0	1	1	P	H	N	G	PHNG
GB_GCA_045646945.1	HGM12713 sp045646945	Bacillota	Clostridia	Oscillospirales	CAG-272	HGM12713	1	0	1	1	P	H	N	G	PHNG
GB_GCA_045653105.1	HGM12713 sp045653105	Bacillota	Clostridia	Oscillospirales	CAG-272	HGM12713	1	0	0	0
GB_GCA_045653185.1	HGM12713 sp045653185	Bacillota	Clostridia	Oscillospirales	CAG-272	HGM12713	1	0	0	0
GB_GCA_045653705.1	HGM12713 sp045653705	Bacillota	Clostridia	Oscillospirales	CAG-272	HGM12713	1	0	1	1	P	H	N	G	PHNG
GB_GCA_045655045.1	HGM12713 sp045655045	Bacillota	Clostridia	Oscillospirales	CAG-272	HGM12713	1	0	0	0
GB_GCA_045656325.1	HGM12713 sp045656325	Bacillota	Clostridia	Oscillospirales	CAG-272	HGM12713	1	0	0	0
GB_GCA_045656365.1	HGM12713 sp045656365	Bacillota	Clostridia	Oscillospirales	CAG-272	HGM12713	0	0	0	0
GB_GCA_045656985.1	HGM12713 sp045656985	Bacillota	Clostridia	Oscillospirales	CAG-272	HGM12713	1	0	1	1	P	H	N	G	PHNG
GB_GCA_045657365.1	HGM12713 sp045657365	Bacillota	Clostridia	Oscillospirales	CAG-272	HGM12713	1	0	0	0
GB_GCA_045658185.1	HGM12713 sp045658185	Bacillota	Clostridia	Oscillospirales	CAG-272	HGM12713	1	0	1	1	P	H	N	G	PHNG
GB_GCA_045659245.1	HGM12713 sp045659245	Bacillota	Clostridia	Oscillospirales	CAG-272	HGM12713	1	0	1	1	P	H	N	G	PHNG
GB_GCA_051867855.1	HGM12713 sp051867855	Bacillota	Clostridia	Oscillospirales	CAG-272	HGM12713	1	0	1	1	P	H	N	G	PHNG
GB_GCA_900754175.1	HGM12713 sp900754175	Bacillota	Clostridia	Oscillospirales	CAG-272	HGM12713	0	0	1	1	P	H	N	G	PHNG
GB_GCA_900770605.1	HGM12713 sp900770605	Bacillota	Clostridia	Oscillospirales	CAG-272	HGM12713	1	0	0	0
GB_GCA_904501715.1	HGM12713 sp904501715	Bacillota	Clostridia	Oscillospirales	CAG-272	HGM12713	1	0	0	0
GB_GCA_937893945.1	HGM12713 sp937893945	Bacillota	Clostridia	Oscillospirales	CAG-272	HGM12713	1	0	1	1	P	H	N	G	PHNG
GB_GCA_937894775.1	HGM12713 sp937894775	Bacillota	Clostridia	Oscillospirales	CAG-272	HGM12713	1	0	1	1	P	H	N	G	PHNG
GB_GCA_964416635.1	HGM12713 sp964416635	Bacillota	Clostridia	Oscillospirales	CAG-272	HGM12713	1	0	1	1	P	H	N	G	PHNG
GB_GCA_964445865.1	HGM12713 sp964445865	Bacillota	Clostridia	Oscillospirales	CAG-272	HGM12713	1	0	0	0
GB_GCA_964452345.1	HGM12713 sp964452345	Bacillota	Clostridia	Oscillospirales	CAG-272	HGM12713	1	0	0	0
GB_GCA_964609165.1	HGM12713 sp964609165	Bacillota	Clostridia	Oscillospirales	CAG-272	HGM12713	1	0	1	1	P	H	N	G	PHNG
GB_GCA_012519315.1	JAAYQM01 sp012519315	Bacillota	Clostridia	Oscillospirales	CAG-272	JAAYQM01	1	0	1	1	P	H	N	G	PHNG
GB_GCA_012514145.1	JAAZAV01 sp012514145	Bacillota	Clostridia	Oscillospirales	CAG-272	JAAZAV01	1	0	1	1	P	H	N	G	PHNG
GB_GCA_012511425.1	JAAZGC01 sp012511425	Bacillota	Clostridia	Oscillospirales	CAG-272	JAAZGC01	0	0	1	1	P	H	N	G	PHNG
GB_GCA_012800735.1	JAAZGC01 sp012800735	Bacillota	Clostridia	Oscillospirales	CAG-272	JAAZGC01	1	0	1	1	P	H	N	G	PHNG
GB_GCA_012841635.1	JAAZGC01 sp012841635	Bacillota	Clostridia	Oscillospirales	CAG-272	JAAZGC01	1	0	1	1	P	H	N	G	PHNG
GB_GCA_946407735.1	JAAZGC01 sp946407735	Bacillota	Clostridia	Oscillospirales	CAG-272	JAAZGC01	0	0	1	1	P	H	N	G	PHNG
GB_GCA_024404475.1	JAKSPV01 sp024404475	Bacillota	Clostridia	Oscillospirales	CAG-272	JAKSPV01	0	0	1	1	P	H	N	G	PHNG
GB_GCA_028709565.1	JAQVWU01 sp028709565	Bacillota	Clostridia	Oscillospirales	CAG-272	JAQVWU01	1	0	1	1	P	H	N	G	PHNG
GB_GCA_964628455.1	JAQVWU01 sp964628455	Bacillota	Clostridia	Oscillospirales	CAG-272	JAQVWU01	1	0	1	1	P	H	N	G	PHNG
GB_GCA_031549925.1	JAVBPA01 sp031549925	Bacillota	Clostridia	Oscillospirales	CAG-272	JAVBPA01	1	0	1	1	P	H	N	G	PHNG
GB_GCA_045616925.1	JAZLHQ01 sp045616925	Bacillota	Clostridia	Oscillospirales	CAG-272	JAZLHQ01	1	0	1	1	P	H	N	G	PHNG
GB_GCA_045120955.1	JAZMZS01 sp045120955	Bacillota	Clostridia	Oscillospirales	CAG-272	JAZMZS01	1	0	1	1	P	H	N	G	PHNG
GB_GCA_045580775.1	JAZMZS01 sp045580775	Bacillota	Clostridia	Oscillospirales	CAG-272	JAZMZS01	1	0	1	1	P	H	N	G	PHNG
GB_GCA_045586105.1	JAZMZS01 sp045586105	Bacillota	Clostridia	Oscillospirales	CAG-272	JAZMZS01	1	0	1	1	P	H	N	G	PHNG
GB_GCA_045632705.1	JAZMZS01 sp045632705	Bacillota	Clostridia	Oscillospirales	CAG-272	JAZMZS01	0	0	1	1	P	H	N	G	PHNG
GB_GCA_045656765.1	JAZMZS01 sp045656765	Bacillota	Clostridia	Oscillospirales	CAG-272	JAZMZS01	0	0	1	1	P	H	N	G	PHNG
GB_GCA_045586995.1	JAZNBI01 sp045586995	Bacillota	Clostridia	Oscillospirales	CAG-272	JAZNBI01	1	0	1	1	P	H	N	G	PHNG
GB_GCA_045533845.1	JAZNOQ01 sp045533845	Bacillota	Clostridia	Oscillospirales	CAG-272	JAZNOQ01	1	0	1	1	P	H	N	G	PHNG
GB_GCA_045589215.1	JAZNOQ01 sp045589215	Bacillota	Clostridia	Oscillospirales	CAG-272	JAZNOQ01	1	0	1	1	P	H	N	G	PHNG
GB_GCA_045536155.1	JAZQNC01 sp045536155	Bacillota	Clostridia	Oscillospirales	CAG-272	JAZQNC01	1	0	1	1	P	H	N	G	PHNG
GB_GCA_045627165.1	JAZQNC01 sp045627165	Bacillota	Clostridia	Oscillospirales	CAG-272	JAZQNC01	1	0	1	1	P	H	N	G	PHNG
GB_GCA_045535815.1	JAZSMJ01 sp045535815	Bacillota	Clostridia	Oscillospirales	CAG-272	JAZSMJ01	1	0	1	1	P	H	N	G	PHNG
GB_GCA_041670545.1	JBAXZA01 sp041670545	Bacillota	Clostridia	Oscillospirales	CAG-272	JBAXZA01	1	0	1	1	P	H	N	G	PHNG
GB_GCA_003150035.1	QALR01 sp003150035	Bacillota	Clostridia	Oscillospirales	CAG-272	QALR01	1	0	1	1	P	H	N	G	PHNG
GB_GCA_015064845.1	QALR01 sp015064845	Bacillota	Clostridia	Oscillospirales	CAG-272	QALR01	1	0	1	1	P	H	N	G	PHNG
GB_GCA_017399025.1	QALR01 sp017399025	Bacillota	Clostridia	Oscillospirales	CAG-272	QALR01	1	0	1	1	P	H	N	G	PHNG
GB_GCA_017412045.1	QALR01 sp017412045	Bacillota	Clostridia	Oscillospirales	CAG-272	QALR01	1	0	0	0
GB_GCA_017456965.1	QALR01 sp017456965	Bacillota	Clostridia	Oscillospirales	CAG-272	QALR01	1	0	0	0
GB_GCA_017472285.1	QALR01 sp017472285	Bacillota	Clostridia	Oscillospirales	CAG-272	QALR01	1	0	1	1	P	H	N	G	PHNG
GB_GCA_017937845.1	QALR01 sp017937845	Bacillota	Clostridia	Oscillospirales	CAG-272	QALR01	1	0	1	1	P	H	N	G	PHNG
GB_GCA_045122995.1	QALR01 sp045122995	Bacillota	Clostridia	Oscillospirales	CAG-272	QALR01	1	0	1	1	P	H	N	G	PHNG
GB_GCA_045124015.1	QALR01 sp045124015	Bacillota	Clostridia	Oscillospirales	CAG-272	QALR01	1	0	1	1	P	H	N	G	PHNG
GB_GCA_045646925.1	QALR01 sp045646925	Bacillota	Clostridia	Oscillospirales	CAG-272	QALR01	1	0	0	0
GB_GCA_900542425.1	QALR01 sp900542425	Bacillota	Clostridia	Oscillospirales	CAG-272	QALR01	1	0	1	1	P	H	N	G	PHNG
GB_GCA_048526005.1	QALR01 sp900552255	Bacillota	Clostridia	Oscillospirales	CAG-272	QALR01	1	0	1	1	P	H	N	G	PHNG
GB_GCA_934446365.1	QALR01 sp900553085	Bacillota	Clostridia	Oscillospirales	CAG-272	QALR01	1	0	1	1	P	H	N	G	PHNG
GB_GCA_937898155.1	QALR01 sp937898155	Bacillota	Clostridia	Oscillospirales	CAG-272	QALR01	1	0	1	1	P	H	N	G	PHNG
GB_GCA_944381075.1	QALR01 sp944381075	Bacillota	Clostridia	Oscillospirales	CAG-272	QALR01	1	0	1	1	P	H	N	G	PHNG
GB_GCA_964466625.1	QALR01 sp964466625	Bacillota	Clostridia	Oscillospirales	CAG-272	QALR01	1	0	0	0
GB_GCA_017390195.1	RGIG1023 sp017390195	Bacillota	Clostridia	Oscillospirales	CAG-272	RGIG1023	1	0	1	1	P	H	N	G	PHNG
GB_GCA_017399105.1	RGIG1743 sp017399105	Bacillota	Clostridia	Oscillospirales	CAG-272	RGIG1743	1	0	1	1	P	H	N	G	PHNG
GB_GCA_017395715.1	RGIG1993 sp017395715	Bacillota	Clostridia	Oscillospirales	CAG-272	RGIG1993	1	0	0	0
GB_GCA_017453405.1	RGIG1993 sp017453405	Bacillota	Clostridia	Oscillospirales	CAG-272	RGIG1993	1	0	0	0
GB_GCA_017508605.1	RGIG1993 sp017508605	Bacillota	Clostridia	Oscillospirales	CAG-272	RGIG1993	1	0	1	1	P	H	N	G	PHNG
GB_GCA_017532025.1	RGIG1993 sp017532025	Bacillota	Clostridia	Oscillospirales	CAG-272	RGIG1993	1	0	0	0
GB_GCA_944389045.1	RGIG1993 sp944389045	Bacillota	Clostridia	Oscillospirales	CAG-272	RGIG1993	1	0	0	0
GB_GCA_944392615.1	RGIG1993 sp944392615	Bacillota	Clostridia	Oscillospirales	CAG-272	RGIG1993	1	0	1	1	P	H	N	G	PHNG
GB_GCA_947627815.1	RGIG1993 sp947627815	Bacillota	Clostridia	Oscillospirales	CAG-272	RGIG1993	1	0	1	1	P	H	N	G	PHNG
GB_GCA_964527575.1	RGIG1993 sp964527575	Bacillota	Clostridia	Oscillospirales	CAG-272	RGIG1993	1	0	0	0
GB_GCA_964564225.1	RGIG1993 sp964564225	Bacillota	Clostridia	Oscillospirales	CAG-272	RGIG1993	1	0	1	1	P	H	N	G	PHNG
GB_GCA_964646715.1	RGIG1993 sp964646715	Bacillota	Clostridia	Oscillospirales	CAG-272	RGIG1993	1	0	0	0
GB_GCA_015065045.1	RGIG1995 sp015065045	Bacillota	Clostridia	Oscillospirales	CAG-272	RGIG1995	1	0	0	0
GB_GCA_015065455.1	RGIG1995 sp015065455	Bacillota	Clostridia	Oscillospirales	CAG-272	RGIG1995	1	0	1	1	P	H	N	G	PHNG
GB_GCA_017441005.1	RGIG1995 sp017441005	Bacillota	Clostridia	Oscillospirales	CAG-272	RGIG1995	1	0	1	1	P	H	N	G	PHNG
GB_GCA_017473865.1	RGIG1995 sp017473865	Bacillota	Clostridia	Oscillospirales	CAG-272	RGIG1995	1	0	1	1	P	H	N	G	PHNG
GB_GCA_017547655.1	RGIG1995 sp017547655	Bacillota	Clostridia	Oscillospirales	CAG-272	RGIG1995	1	0	1	1	P	H	N	G	PHNG
GB_GCA_045126815.1	RGIG1995 sp045126815	Bacillota	Clostridia	Oscillospirales	CAG-272	RGIG1995	1	0	1	1	P	H	N	G	PHNG
GB_GCA_045580755.1	RGIG1995 sp045580755	Bacillota	Clostridia	Oscillospirales	CAG-272	RGIG1995	1	0	1	1	P	H	N	G	PHNG
GB_GCA_045587445.1	RGIG1995 sp045587445	Bacillota	Clostridia	Oscillospirales	CAG-272	RGIG1995	1	0	1	1	P	H	N	G	PHNG
GB_GCA_045645205.1	RGIG1995 sp045645205	Bacillota	Clostridia	Oscillospirales	CAG-272	RGIG1995	1	0	1	1	P	H	N	G	PHNG
GB_GCA_045649165.1	RGIG1995 sp045649165	Bacillota	Clostridia	Oscillospirales	CAG-272	RGIG1995	0	0	1	1	P	H	N	G	PHNG
GB_GCA_045652425.1	RGIG1995 sp045652425	Bacillota	Clostridia	Oscillospirales	CAG-272	RGIG1995	1	0	1	1	P	H	N	G	PHNG
GB_GCA_045658315.1	RGIG1995 sp045658315	Bacillota	Clostridia	Oscillospirales	CAG-272	RGIG1995	1	0	1	1	P	H	N	G	PHNG
GB_GCA_015064445.1	RGIG2000 sp015064445	Bacillota	Clostridia	Oscillospirales	CAG-272	RGIG2000	1	0	1	1	P	H	N	G	PHNG
GB_GCA_015064855.1	RGIG2000 sp015064855	Bacillota	Clostridia	Oscillospirales	CAG-272	RGIG2000	1	0	1	1	P	H	N	G	PHNG
GB_GCA_015065005.1	RGIG2000 sp015065005	Bacillota	Clostridia	Oscillospirales	CAG-272	RGIG2000	1	0	0	0
GB_GCA_017399145.1	RGIG2000 sp017399145	Bacillota	Clostridia	Oscillospirales	CAG-272	RGIG2000	0	0	1	1	P	H	N	G	PHNG
GB_GCA_017408585.1	RGIG2000 sp017408585	Bacillota	Clostridia	Oscillospirales	CAG-272	RGIG2000	0	0	1	1	P	H	N	G	PHNG
GB_GCA_017416885.1	RGIG2000 sp017416885	Bacillota	Clostridia	Oscillospirales	CAG-272	RGIG2000	1	0	1	1	P	H	N	G	PHNG
GB_GCA_017420755.1	RGIG2000 sp017420755	Bacillota	Clostridia	Oscillospirales	CAG-272	RGIG2000	1	0	1	1	P	H	N	G	PHNG
GB_GCA_017451485.1	RGIG2000 sp017451485	Bacillota	Clostridia	Oscillospirales	CAG-272	RGIG2000	1	0	1	1	P	H	N	G	PHNG
GB_GCA_017452475.1	RGIG2000 sp017452475	Bacillota	Clostridia	Oscillospirales	CAG-272	RGIG2000	1	0	1	1	P	H	N	G	PHNG
GB_GCA_017453255.1	RGIG2000 sp017453255	Bacillota	Clostridia	Oscillospirales	CAG-272	RGIG2000	1	0	1	1	P	H	N	G	PHNG
GB_GCA_017456545.1	RGIG2000 sp017456545	Bacillota	Clostridia	Oscillospirales	CAG-272	RGIG2000	1	0	1	1	P	H	N	G	PHNG
GB_GCA_017456685.1	RGIG2000 sp017456685	Bacillota	Clostridia	Oscillospirales	CAG-272	RGIG2000	1	0	0	0
GB_GCA_017461055.1	RGIG2000 sp017461055	Bacillota	Clostridia	Oscillospirales	CAG-272	RGIG2000	1	0	1	1	P	H	N	G	PHNG
GB_GCA_017461385.1	RGIG2000 sp017461385	Bacillota	Clostridia	Oscillospirales	CAG-272	RGIG2000	0	0	1	1	P	H	N	G	PHNG
GB_GCA_017461765.1	RGIG2000 sp017461765	Bacillota	Clostridia	Oscillospirales	CAG-272	RGIG2000	0	0	1	1	P	H	N	G	PHNG
GB_GCA_017472695.1	RGIG2000 sp017472695	Bacillota	Clostridia	Oscillospirales	CAG-272	RGIG2000	1	0	1	1	P	H	N	G	PHNG
GB_GCA_017473085.1	RGIG2000 sp017473085	Bacillota	Clostridia	Oscillospirales	CAG-272	RGIG2000	1	0	1	1	P	H	N	G	PHNG
GB_GCA_017481595.1	RGIG2000 sp017481595	Bacillota	Clostridia	Oscillospirales	CAG-272	RGIG2000	0	0	0	0
GB_GCA_017501545.1	RGIG2000 sp017501545	Bacillota	Clostridia	Oscillospirales	CAG-272	RGIG2000	1	0	1	1	P	H	N	G	PHNG
GB_GCA_017503285.1	RGIG2000 sp017503285	Bacillota	Clostridia	Oscillospirales	CAG-272	RGIG2000	0	0	1	1	P	H	N	G	PHNG
GB_GCA_017508405.1	RGIG2000 sp017508405	Bacillota	Clostridia	Oscillospirales	CAG-272	RGIG2000	0	0	1	1	P	H	N	G	PHNG
GB_GCA_017621085.1	RGIG2000 sp017621085	Bacillota	Clostridia	Oscillospirales	CAG-272	RGIG2000	0	0	0	0
GB_GCA_017623355.1	RGIG2000 sp017623355	Bacillota	Clostridia	Oscillospirales	CAG-272	RGIG2000	0	0	1	1	P	H	N	G	PHNG
GB_GCA_017623975.1	RGIG2000 sp017623975	Bacillota	Clostridia	Oscillospirales	CAG-272	RGIG2000	0	0	0	0
GB_GCA_017624905.1	RGIG2000 sp017624905	Bacillota	Clostridia	Oscillospirales	CAG-272	RGIG2000	0	0	1	1	P	H	N	G	PHNG
GB_GCA_017625275.1	RGIG2000 sp017625275	Bacillota	Clostridia	Oscillospirales	CAG-272	RGIG2000	1	0	1	1	P	H	N	G	PHNG
GB_GCA_017625915.1	RGIG2000 sp017625915	Bacillota	Clostridia	Oscillospirales	CAG-272	RGIG2000	1	0	1	1	P	H	N	G	PHNG
GB_GCA_017625935.1	RGIG2000 sp017625935	Bacillota	Clostridia	Oscillospirales	CAG-272	RGIG2000	1	0	1	1	P	H	N	G	PHNG
GB_GCA_017937135.1	RGIG2000 sp017937135	Bacillota	Clostridia	Oscillospirales	CAG-272	RGIG2000	1	0	1	1	P	H	N	G	PHNG
GB_GCA_045123255.1	RGIG2000 sp045123255	Bacillota	Clostridia	Oscillospirales	CAG-272	RGIG2000	1	0	1	1	P	H	N	G	PHNG
GB_GCA_045127235.1	RGIG2000 sp045127235	Bacillota	Clostridia	Oscillospirales	CAG-272	RGIG2000	1	0	1	1	P	H	N	G	PHNG
GB_GCA_045531105.1	RGIG2000 sp045531105	Bacillota	Clostridia	Oscillospirales	CAG-272	RGIG2000	1	0	1	1	P	H	N	G	PHNG
GB_GCA_045532975.1	RGIG2000 sp045532975	Bacillota	Clostridia	Oscillospirales	CAG-272	RGIG2000	1	0	1	1	P	H	N	G	PHNG
GB_GCA_045533435.1	RGIG2000 sp045533435	Bacillota	Clostridia	Oscillospirales	CAG-272	RGIG2000	1	0	0	0
GB_GCA_045540515.1	RGIG2000 sp045540515	Bacillota	Clostridia	Oscillospirales	CAG-272	RGIG2000	1	0	1	1	P	H	N	G	PHNG
GB_GCA_045542275.1	RGIG2000 sp045542275	Bacillota	Clostridia	Oscillospirales	CAG-272	RGIG2000	1	0	1	1	P	H	N	G	PHNG
GB_GCA_045542635.1	RGIG2000 sp045542635	Bacillota	Clostridia	Oscillospirales	CAG-272	RGIG2000	1	0	1	1	P	H	N	G	PHNG
GB_GCA_045543955.1	RGIG2000 sp045543955	Bacillota	Clostridia	Oscillospirales	CAG-272	RGIG2000	1	0	1	1	P	H	N	G	PHNG
GB_GCA_045576055.1	RGIG2000 sp045576055	Bacillota	Clostridia	Oscillospirales	CAG-272	RGIG2000	1	0	1	1	P	H	N	G	PHNG
GB_GCA_045578005.1	RGIG2000 sp045578005	Bacillota	Clostridia	Oscillospirales	CAG-272	RGIG2000	1	0	1	1	P	H	N	G	PHNG
GB_GCA_045594305.1	RGIG2000 sp045594305	Bacillota	Clostridia	Oscillospirales	CAG-272	RGIG2000	1	0	1	1	P	H	N	G	PHNG
GB_GCA_045596585.1	RGIG2000 sp045596585	Bacillota	Clostridia	Oscillospirales	CAG-272	RGIG2000	1	0	1	1	P	H	N	G	PHNG
GB_GCA_045612665.1	RGIG2000 sp045612665	Bacillota	Clostridia	Oscillospirales	CAG-272	RGIG2000	1	0	1	1	P	H	N	G	PHNG
GB_GCA_045632345.1	RGIG2000 sp045632345	Bacillota	Clostridia	Oscillospirales	CAG-272	RGIG2000	1	0	1	1	P	H	N	G	PHNG
GB_GCA_045632405.1	RGIG2000 sp045632405	Bacillota	Clostridia	Oscillospirales	CAG-272	RGIG2000	1	0	1	1	P	H	N	G	PHNG
GB_GCA_045636605.1	RGIG2000 sp045636605	Bacillota	Clostridia	Oscillospirales	CAG-272	RGIG2000	0	0	1	1	P	H	N	G	PHNG
GB_GCA_045645405.1	RGIG2000 sp045645405	Bacillota	Clostridia	Oscillospirales	CAG-272	RGIG2000	1	0	1	1	P	H	N	G	PHNG
GB_GCA_045660785.1	RGIG2000 sp045660785	Bacillota	Clostridia	Oscillospirales	CAG-272	RGIG2000	1	0	1	1	P	H	N	G	PHNG
GB_GCA_945936265.1	RGIG2000 sp945936265	Bacillota	Clostridia	Oscillospirales	CAG-272	RGIG2000	1	0	1	1	P	H	N	G	PHNG
GB_GCA_946061315.1	RGIG2000 sp946061315	Bacillota	Clostridia	Oscillospirales	CAG-272	RGIG2000	1	0	1	1	P	H	N	G	PHNG
GB_GCA_017408535.1	RGIG2161 sp017408535	Bacillota	Clostridia	Oscillospirales	CAG-272	RGIG2161	1	0	1	1	P	H	N	G	PHNG
GB_GCA_017556745.1	RGIG2161 sp017556745	Bacillota	Clostridia	Oscillospirales	CAG-272	RGIG2161	1	0	1	1	P	H	N	G	PHNG
GB_GCA_017959065.1	RGIG2161 sp017959065	Bacillota	Clostridia	Oscillospirales	CAG-272	RGIG2161	1	0	1	1	P	H	N	G	PHNG
GB_GCA_964525525.1	RGIG2161 sp964525525	Bacillota	Clostridia	Oscillospirales	CAG-272	RGIG2161	1	0	0	0
GB_GCA_017450885.1	RGIG3438 sp017450885	Bacillota	Clostridia	Oscillospirales	CAG-272	RGIG3438	0	0	0	0
GB_GCA_015064785.1	RGIG3925 sp015064785	Bacillota	Clostridia	Oscillospirales	CAG-272	RGIG3925	1	0	0	0
GB_GCA_017414385.1	RGIG3925 sp017414385	Bacillota	Clostridia	Oscillospirales	CAG-272	RGIG3925	1	0	0	0
GB_GCA_017455975.1	RGIG3925 sp017455975	Bacillota	Clostridia	Oscillospirales	CAG-272	RGIG3925	1	0	1	1	P	H	N	G	PHNG
GB_GCA_017481495.1	RGIG3925 sp017481495	Bacillota	Clostridia	Oscillospirales	CAG-272	RGIG3925	1	0	1	1	P	H	N	G	PHNG
GB_GCA_017558715.1	RGIG3925 sp017558715	Bacillota	Clostridia	Oscillospirales	CAG-272	RGIG3925	1	0	0	0
GB_GCA_017612655.1	RGIG3925 sp017612655	Bacillota	Clostridia	Oscillospirales	CAG-272	RGIG3925	0	0	0	0
GB_GCA_017628075.1	RGIG3925 sp017628075	Bacillota	Clostridia	Oscillospirales	CAG-272	RGIG3925	1	0	0	0
GB_GCA_017942005.1	RGIG3925 sp017942005	Bacillota	Clostridia	Oscillospirales	CAG-272	RGIG3925	1	0	0	0
GB_GCA_024404655.1	RGIG3925 sp024404655	Bacillota	Clostridia	Oscillospirales	CAG-272	RGIG3925	1	0	0	0
GB_GCA_045632325.1	RGIG3925 sp045632325	Bacillota	Clostridia	Oscillospirales	CAG-272	RGIG3925	1	0	1	1	P	H	N	G	PHNG
GB_GCA_045637265.1	RGIG3925 sp045637265	Bacillota	Clostridia	Oscillospirales	CAG-272	RGIG3925	1	0	1	1	P	H	N	G	PHNG
GB_GCA_017452525.1	RGIG3947 sp017452525	Bacillota	Clostridia	Oscillospirales	CAG-272	RGIG3947	1	0	1	1	P	H	N	G	PHNG
GB_GCA_015064095.1	RGIG3994 sp015064095	Bacillota	Clostridia	Oscillospirales	CAG-272	RGIG3994	1	0	0	0
GB_GCA_017451545.1	RGIG3994 sp017451545	Bacillota	Clostridia	Oscillospirales	CAG-272	RGIG3994	1	0	1	1	P	H	N	G	PHNG
GB_GCA_017502915.1	RGIG3994 sp017502915	Bacillota	Clostridia	Oscillospirales	CAG-272	RGIG3994	1	0	1	1	P	H	N	G	PHNG
GB_GCA_045589735.1	RGIG3994 sp045589735	Bacillota	Clostridia	Oscillospirales	CAG-272	RGIG3994	1	0	1	1	P	H	N	G	PHNG
GB_GCA_045597185.1	RGIG3994 sp045597185	Bacillota	Clostridia	Oscillospirales	CAG-272	RGIG3994	1	0	1	1	P	H	N	G	PHNG
GB_GCA_045612445.1	RGIG3994 sp045612445	Bacillota	Clostridia	Oscillospirales	CAG-272	RGIG3994	1	0	1	1	P	H	N	G	PHNG
GB_GCA_045652645.1	RGIG3994 sp045652645	Bacillota	Clostridia	Oscillospirales	CAG-272	RGIG3994	1	0	0	0
GB_GCA_934378145.1	RGIG3994 sp934378145	Bacillota	Clostridia	Oscillospirales	CAG-272	RGIG3994	1	0	1	1	P	H	N	G	PHNG
GB_GCA_945485605.1	RGIG3994 sp945485605	Bacillota	Clostridia	Oscillospirales	CAG-272	RGIG3994	1	0	1	1	P	H	N	G	PHNG
GB_GCA_964461635.1	RGIG3994 sp964461635	Bacillota	Clostridia	Oscillospirales	CAG-272	RGIG3994	1	0	1	1	P	H	N	G	PHNG
GB_GCA_017483195.1	RGIG4608 sp017483195	Bacillota	Clostridia	Oscillospirales	CAG-272	RGIG4608	1	0	1	1	P	H	N	G	PHNG
GB_GCA_017504245.1	RGIG4608 sp017504245	Bacillota	Clostridia	Oscillospirales	CAG-272	RGIG4608	1	0	1	1	P	H	N	G	PHNG
GB_GCA_017531925.1	RGIG4608 sp017531925	Bacillota	Clostridia	Oscillospirales	CAG-272	RGIG4608	1	0	0	0
GB_GCA_017628875.1	RGIG4608 sp017628875	Bacillota	Clostridia	Oscillospirales	CAG-272	RGIG4608	1	0	0	0
GB_GCA_045125655.1	RGIG4608 sp045125655	Bacillota	Clostridia	Oscillospirales	CAG-272	RGIG4608	1	0	0	0
GB_GCA_045593575.1	RGIG4608 sp045593575	Bacillota	Clostridia	Oscillospirales	CAG-272	RGIG4608	1	0	0	0
GB_GCA_045606265.1	RGIG4608 sp045606265	Bacillota	Clostridia	Oscillospirales	CAG-272	RGIG4608	1	0	1	1	P	H	N	G	PHNG
GB_GCA_045612715.1	RGIG4608 sp045612715	Bacillota	Clostridia	Oscillospirales	CAG-272	RGIG4608	1	0	0	0
GB_GCA_045613605.1	RGIG4608 sp045613605	Bacillota	Clostridia	Oscillospirales	CAG-272	RGIG4608	1	0	0	0
GB_GCA_045631445.1	RGIG4608 sp045631445	Bacillota	Clostridia	Oscillospirales	CAG-272	RGIG4608	1	0	1	1	P	H	N	G	PHNG
GB_GCA_045635885.1	RGIG4608 sp045635885	Bacillota	Clostridia	Oscillospirales	CAG-272	RGIG4608	1	0	1	1	P	H	N	G	PHNG
GB_GCA_045637205.1	RGIG4608 sp045637205	Bacillota	Clostridia	Oscillospirales	CAG-272	RGIG4608	1	0	1	1	P	H	N	G	PHNG
GB_GCA_045643885.1	RGIG4608 sp045643885	Bacillota	Clostridia	Oscillospirales	CAG-272	RGIG4608	1	0	1	1	P	H	N	G	PHNG
GB_GCA_045644965.1	RGIG4608 sp045644965	Bacillota	Clostridia	Oscillospirales	CAG-272	RGIG4608	1	0	1	1	P	H	N	G	PHNG
GB_GCA_045651165.1	RGIG4608 sp045651165	Bacillota	Clostridia	Oscillospirales	CAG-272	RGIG4608	1	0	1	1	P	H	N	G	PHNG
GB_GCA_045659855.1	RGIG4608 sp045659855	Bacillota	Clostridia	Oscillospirales	CAG-272	RGIG4608	1	0	0	0
GB_GCA_051867875.1	RGIG4608 sp051867875	Bacillota	Clostridia	Oscillospirales	CAG-272	RGIG4608	1	0	1	1	P	H	N	G	PHNG
GB_GCA_937884385.1	RGIG4608 sp937884385	Bacillota	Clostridia	Oscillospirales	CAG-272	RGIG4608	1	0	1	1	P	H	N	G	PHNG
GB_GCA_947367285.1	RGIG4608 sp947367285	Bacillota	Clostridia	Oscillospirales	CAG-272	RGIG4608	1	0	1	1	P	H	N	G	PHNG
GB_GCA_964413365.1	RGIG4608 sp964413365	Bacillota	Clostridia	Oscillospirales	CAG-272	RGIG4608	1	0	1	1	P	H	N	G	PHNG
GB_GCA_964534905.1	RGIG4608 sp964534905	Bacillota	Clostridia	Oscillospirales	CAG-272	RGIG4608	1	0	1	1	P	H	N	G	PHNG
GB_GCA_964559465.1	RGIG4608 sp964559465	Bacillota	Clostridia	Oscillospirales	CAG-272	RGIG4608	1	0	1	1	P	H	N	G	PHNG
GB_GCA_964581025.1	RGIG4608 sp964581025	Bacillota	Clostridia	Oscillospirales	CAG-272	RGIG4608	1	0	1	1	P	H	N	G	PHNG
GB_GCA_017447775.1	RGIG6816 sp017447775	Bacillota	Clostridia	Oscillospirales	CAG-272	RGIG6816	1	0	1	1	A	H	N	G	AHNG
GB_GCA_024404445.1	RGIG6816 sp024404445	Bacillota	Clostridia	Oscillospirales	CAG-272	RGIG6816	1	0	1	1	P	H	N	G	PHNG
GB_GCA_024408015.1	RGIG6816 sp024408015	Bacillota	Clostridia	Oscillospirales	CAG-272	RGIG6816	1	0	1	1	P	H	N	G	PHNG
GB_GCA_905235755.1	RGIG6816 sp905235755	Bacillota	Clostridia	Oscillospirales	CAG-272	RGIG6816	1	0	1	1	P	H	N	G	PHNG
GB_GCA_017520505.1	RGIG7213 sp017520505	Bacillota	Clostridia	Oscillospirales	CAG-272	RGIG7213	1	0	1	1	P	H	N	G	PHNG
GB_GCA_017556845.1	RGIG7213 sp017556845	Bacillota	Clostridia	Oscillospirales	CAG-272	RGIG7213	1	0	0	0
GB_GCA_045124505.1	RGIG7213 sp045124505	Bacillota	Clostridia	Oscillospirales	CAG-272	RGIG7213	1	0	1	1	P	H	N	G	PHNG
GB_GCA_045540335.1	RGIG7213 sp045540335	Bacillota	Clostridia	Oscillospirales	CAG-272	RGIG7213	1	0	1	1	P	H	N	G	PHNG
GB_GCA_045544195.1	RGIG7213 sp045544195	Bacillota	Clostridia	Oscillospirales	CAG-272	RGIG7213	1	0	1	1	P	H	N	G	PHNG
GB_GCA_045545665.1	RGIG7213 sp045545665	Bacillota	Clostridia	Oscillospirales	CAG-272	RGIG7213	1	0	1	1	P	H	N	G	PHNG
GB_GCA_045588615.1	RGIG7213 sp045588615	Bacillota	Clostridia	Oscillospirales	CAG-272	RGIG7213	1	0	0	0
GB_GCA_045612465.1	RGIG7213 sp045612465	Bacillota	Clostridia	Oscillospirales	CAG-272	RGIG7213	1	0	1	1	P	H	N	G	PHNG
GB_GCA_045636245.1	RGIG7213 sp045636245	Bacillota	Clostridia	Oscillospirales	CAG-272	RGIG7213	1	0	1	1	P	H	N	G	PHNG
GB_GCA_045652135.1	RGIG7213 sp045652135	Bacillota	Clostridia	Oscillospirales	CAG-272	RGIG7213	1	0	1	1	P	H	N	G	PHNG
GB_GCA_045657205.1	RGIG7213 sp045657205	Bacillota	Clostridia	Oscillospirales	CAG-272	RGIG7213	1	0	1	1	P	H	N	G	PHNG
GB_GCA_015063855.1	RGIG7300 sp015063855	Bacillota	Clostridia	Oscillospirales	CAG-272	RGIG7300	1	0	0	0
GB_GCA_015065105.1	RGIG7300 sp015065105	Bacillota	Clostridia	Oscillospirales	CAG-272	RGIG7300	1	0	1	1	P	H	N	G	PHNG
GB_GCA_017398145.1	RGIG7300 sp017398145	Bacillota	Clostridia	Oscillospirales	CAG-272	RGIG7300	1	0	1	1	P	H	N	G	PHNG
GB_GCA_017416185.1	RGIG7300 sp017416185	Bacillota	Clostridia	Oscillospirales	CAG-272	RGIG7300	1	0	1	1	P	H	N	G	PHNG
GB_GCA_017537175.1	RGIG7300 sp017537175	Bacillota	Clostridia	Oscillospirales	CAG-272	RGIG7300	1	0	1	1	P	H	N	G	PHNG
GB_GCA_017547545.1	RGIG7300 sp017547545	Bacillota	Clostridia	Oscillospirales	CAG-272	RGIG7300	1	0	0	0
GB_GCA_045133915.1	RGIG7300 sp045133915	Bacillota	Clostridia	Oscillospirales	CAG-272	RGIG7300	1	0	1	1	P	H	N	G	PHNG
GB_GCA_045578685.1	RGIG7300 sp045578685	Bacillota	Clostridia	Oscillospirales	CAG-272	RGIG7300	1	0	1	1	P	H	N	G	PHNG
GB_GCA_045649645.1	RGIG7300 sp045649645	Bacillota	Clostridia	Oscillospirales	CAG-272	RGIG7300	1	0	1	1	P	H	N	G	PHNG
GB_GCA_045657645.1	RGIG7300 sp045657645	Bacillota	Clostridia	Oscillospirales	CAG-272	RGIG7300	1	0	1	1	P	H	N	G	PHNG
GB_GCA_017612495.1	RGIG8399 sp017612495	Bacillota	Clostridia	Oscillospirales	CAG-272	RGIG8399	1	0	0	0
GB_GCA_934365155.1	RGIG8399 sp934365155	Bacillota	Clostridia	Oscillospirales	CAG-272	RGIG8399	1	0	1	1	P	H	N	G	PHNG
GB_GCA_017622085.1	RGIG8715 sp017622085	Bacillota	Clostridia	Oscillospirales	CAG-272	RGIG8715	1	0	1	1	P	H	N	G	PHNG
GB_GCA_015064795.1	RGIG8775 sp015064795	Bacillota	Clostridia	Oscillospirales	CAG-272	RGIG8775	1	0	1	1	P	H	N	G	PHNG
GB_GCA_017455945.1	RGIG8775 sp017455945	Bacillota	Clostridia	Oscillospirales	CAG-272	RGIG8775	1	0	0	0
GB_GCA_017621015.1	RGIG8775 sp017621015	Bacillota	Clostridia	Oscillospirales	CAG-272	RGIG8775	1	0	0	0
GB_GCA_045121195.1	RGIG8775 sp045121195	Bacillota	Clostridia	Oscillospirales	CAG-272	RGIG8775	1	0	1	1	P	H	N	G	PHNG
GB_GCA_045128735.1	RGIG8775 sp045128735	Bacillota	Clostridia	Oscillospirales	CAG-272	RGIG8775	1	0	1	1	P	H	N	G	PHNG
GB_GCA_045537235.1	RGIG8775 sp045537235	Bacillota	Clostridia	Oscillospirales	CAG-272	RGIG8775	1	0	0	0
GB_GCA_045587785.1	RGIG8775 sp045587785	Bacillota	Clostridia	Oscillospirales	CAG-272	RGIG8775	1	0	1	1	P	H	N	G	PHNG
GB_GCA_045612185.1	RGIG8775 sp045612185	Bacillota	Clostridia	Oscillospirales	CAG-272	RGIG8775	1	0	1	1	P	H	N	G	PHNG
GB_GCA_045613705.1	RGIG8775 sp045613705	Bacillota	Clostridia	Oscillospirales	CAG-272	RGIG8775	1	0	1	1	P	H	N	G	PHNG
GB_GCA_045636005.1	RGIG8775 sp045636005	Bacillota	Clostridia	Oscillospirales	CAG-272	RGIG8775	1	0	0	0
GB_GCA_045644865.1	RGIG8775 sp045644865	Bacillota	Clostridia	Oscillospirales	CAG-272	RGIG8775	1	0	1	1	P	H	N	G	PHNG
GB_GCA_045660295.1	RGIG8775 sp045660295	Bacillota	Clostridia	Oscillospirales	CAG-272	RGIG8775	1	0	1	1	P	H	N	G	PHNG
GB_GCA_904502055.1	RGIG8775 sp904502055	Bacillota	Clostridia	Oscillospirales	CAG-272	RGIG8775	1	0	0	0
GB_GCA_934489945.1	RGIG8775 sp934489945	Bacillota	Clostridia	Oscillospirales	CAG-272	RGIG8775	1	0	1	1	P	H	N	G	PHNG
GB_GCA_017428635.1	RUG11130 sp017428635	Bacillota	Clostridia	Oscillospirales	CAG-272	RUG11130	1	0	1	1	P	H	N	G	PHNG
GB_GCA_017440665.1	RUG11130 sp017440665	Bacillota	Clostridia	Oscillospirales	CAG-272	RUG11130	0	0	0	0
GB_GCA_017444735.1	RUG11130 sp017444735	Bacillota	Clostridia	Oscillospirales	CAG-272	RUG11130	0	0	1	1	P	H	N	G	PHNG
GB_GCA_017481265.1	RUG11130 sp017481265	Bacillota	Clostridia	Oscillospirales	CAG-272	RUG11130	1	0	0	0
GB_GCA_017518025.1	RUG11130 sp017518025	Bacillota	Clostridia	Oscillospirales	CAG-272	RUG11130	0	0	0	0
GB_GCA_017518975.1	RUG11130 sp017518975	Bacillota	Clostridia	Oscillospirales	CAG-272	RUG11130	1	0	1	1	P	H	N	G	PHNG
GB_GCA_017531765.1	RUG11130 sp017531765	Bacillota	Clostridia	Oscillospirales	CAG-272	RUG11130	1	0	0	0
GB_GCA_017545225.1	RUG11130 sp017545225	Bacillota	Clostridia	Oscillospirales	CAG-272	RUG11130	1	0	0	0
GB_GCA_022800625.1	RUG11130 sp022800625	Bacillota	Clostridia	Oscillospirales	CAG-272	RUG11130	1	0	1	1	P	H	N	G	PHNG
GB_GCA_024404435.1	RUG11130 sp024404435	Bacillota	Clostridia	Oscillospirales	CAG-272	RUG11130	0	0	1	1	P	H	N	G	PHNG
GB_GCA_045603205.1	RUG11130 sp045603205	Bacillota	Clostridia	Oscillospirales	CAG-272	RUG11130	1	0	1	1	P	H	N	G	PHNG
GB_GCA_045638405.1	RUG11130 sp045638405	Bacillota	Clostridia	Oscillospirales	CAG-272	RUG11130	0	0	1	1	P	H	N	G	PHNG
GB_GCA_045638805.1	RUG11130 sp045638805	Bacillota	Clostridia	Oscillospirales	CAG-272	RUG11130	1	0	0	0
GB_GCA_902766115.1	RUG11130 sp902766115	Bacillota	Clostridia	Oscillospirales	CAG-272	RUG11130	1	0	0	0
GB_GCA_934446485.1	RUG11130 sp934446485	Bacillota	Clostridia	Oscillospirales	CAG-272	RUG11130	1	0	1	1	P	H	N	G	PHNG
GB_GCA_949747515.1	RUG11130 sp949747515	Bacillota	Clostridia	Oscillospirales	CAG-272	RUG11130	1	0	1	1	P	H	N	G	PHNG
GB_GCA_964397225.1	RUG11130 sp964397225	Bacillota	Clostridia	Oscillospirales	CAG-272	RUG11130	1	0	1	1	P	H	N	G	PHNG
GB_GCA_964441695.1	RUG11130 sp964441695	Bacillota	Clostridia	Oscillospirales	CAG-272	RUG11130	1	0	0	0
GB_GCA_964461155.1	RUG11130 sp964461155	Bacillota	Clostridia	Oscillospirales	CAG-272	RUG11130	0	0	0	0
GB_GCA_964474245.1	RUG11130 sp964474245	Bacillota	Clostridia	Oscillospirales	CAG-272	RUG11130	1	0	1	1	P	H	N	G	PHNG
GB_GCA_015064505.1	RUG12395 sp015064505	Bacillota	Clostridia	Oscillospirales	CAG-272	RUG12395	1	0	1	1	P	H	N	G	PHNG
GB_GCA_017382555.1	RUG12395 sp017382555	Bacillota	Clostridia	Oscillospirales	CAG-272	RUG12395	1	0	0	0
GB_GCA_017436885.1	RUG12395 sp017436885	Bacillota	Clostridia	Oscillospirales	CAG-272	RUG12395	1	0	0	0
GB_GCA_017450965.1	RUG12395 sp017450965	Bacillota	Clostridia	Oscillospirales	CAG-272	RUG12395	1	0	1	1	P	H	N	G	PHNG
GB_GCA_034178705.1	RUG12395 sp034178705	Bacillota	Clostridia	Oscillospirales	CAG-272	RUG12395	1	0	1	1	P	H	N	G	PHNG
GB_GCA_045539485.1	RUG12395 sp045539485	Bacillota	Clostridia	Oscillospirales	CAG-272	RUG12395	1	0	0	0
GB_GCA_045541735.1	RUG12395 sp045541735	Bacillota	Clostridia	Oscillospirales	CAG-272	RUG12395	1	0	1	1	P	H	N	G	PHNG
GB_GCA_902778725.1	RUG12395 sp902778725	Bacillota	Clostridia	Oscillospirales	CAG-272	RUG12395	1	0	1	1	P	H	N	G	PHNG
GB_GCA_946410595.1	RUG12395 sp946410595	Bacillota	Clostridia	Oscillospirales	CAG-272	RUG12395	1	0	1	1	P	H	N	G	PHNG
GB_GCA_902785485.1	RUG13077 sp902785485	Bacillota	Clostridia	Oscillospirales	CAG-272	RUG13077	1	0	1	1	P	H	N	G	PHNG
GB_GCA_015063695.1	RUG14199 sp015063695	Bacillota	Clostridia	Oscillospirales	CAG-272	RUG14199	0	0	1	1	P	H	N	G	PHNG
GB_GCA_045535205.1	RUG14199 sp045535205	Bacillota	Clostridia	Oscillospirales	CAG-272	RUG14199	1	0	1	1	P	H	N	G	PHNG
GB_GCA_902796675.1	RUG14199 sp902796675	Bacillota	Clostridia	Oscillospirales	CAG-272	RUG14199	1	0	0	0
GB_GCA_902797495.1	RUG14199 sp902797495	Bacillota	Clostridia	Oscillospirales	CAG-272	RUG14199	1	0	0	0
GB_GCA_947632135.1	RUG14199 sp947632135	Bacillota	Clostridia	Oscillospirales	CAG-272	RUG14199	1	0	1	1	P	H	N	G	PHNG
GB_GCA_964466085.1	RUG14199 sp964466085	Bacillota	Clostridia	Oscillospirales	CAG-272	RUG14199	1	0	1	1	P	H	N	G	PHNG
GB_GCA_964501305.1	RUG14199 sp964501305	Bacillota	Clostridia	Oscillospirales	CAG-272	RUG14199	1	0	0	0
GB_GCA_964629225.1	RUG14199 sp964629225	Bacillota	Clostridia	Oscillospirales	CAG-272	RUG14199	1	0	1	1	P	H	N	G	PHNG
GB_GCA_017455185.1	RUG14240 sp017455185	Bacillota	Clostridia	Oscillospirales	CAG-272	RUG14240	1	0	1	1	P	H	N	G	PHNG
GB_GCA_017539425.1	RUG14240 sp017539425	Bacillota	Clostridia	Oscillospirales	CAG-272	RUG14240	1	0	1	1	P	H	N	G	PHNG
GB_GCA_902797125.1	RUG14240 sp902797125	Bacillota	Clostridia	Oscillospirales	CAG-272	RUG14240	1	0	1	1	P	H	N	G	PHNG
GB_GCA_015064885.1	SIG640 sp015064885	Bacillota	Clostridia	Oscillospirales	CAG-272	SIG640	1	0	1	1	P	H	N	G	PHNG
GB_GCA_045120555.1	SIG640 sp045120555	Bacillota	Clostridia	Oscillospirales	CAG-272	SIG640	1	0	1	1	P	H	N	G	PHNG
GB_GCA_045535215.1	SIG640 sp045535215	Bacillota	Clostridia	Oscillospirales	CAG-272	SIG640	1	0	1	1	P	H	N	G	PHNG
GB_GCA_015064395.1	SIG644 sp015064395	Bacillota	Clostridia	Oscillospirales	CAG-272	SIG644	1	0	0	0
GB_GCA_015064805.1	SIG644 sp015064805	Bacillota	Clostridia	Oscillospirales	CAG-272	SIG644	1	0	1	1	P	H	N	G	PHNG
GB_GCA_017452545.1	SIG644 sp017452545	Bacillota	Clostridia	Oscillospirales	CAG-272	SIG644	1	0	1	1	P	H	N	G	PHNG
GB_GCA_017456145.1	SIG644 sp017456145	Bacillota	Clostridia	Oscillospirales	CAG-272	SIG644	1	0	1	1	P	H	N	G	PHNG
GB_GCA_017507985.1	SIG644 sp017507985	Bacillota	Clostridia	Oscillospirales	CAG-272	SIG644	1	0	0	0
GB_GCA_017631215.1	SIG644 sp017631215	Bacillota	Clostridia	Oscillospirales	CAG-272	SIG644	1	0	0	0
GB_GCA_045543375.1	SIG644 sp045543375	Bacillota	Clostridia	Oscillospirales	CAG-272	SIG644	1	0	1	1	P	H	N	G	PHNG
GB_GCA_045613985.1	SIG644 sp045613985	Bacillota	Clostridia	Oscillospirales	CAG-272	SIG644	1	0	1	1	P	H	N	G	PHNG
GB_GCA_045614625.1	SIG644 sp045614625	Bacillota	Clostridia	Oscillospirales	CAG-272	SIG644	1	0	1	1	P	H	N	G	PHNG
GB_GCA_045631585.1	SIG644 sp045631585	Bacillota	Clostridia	Oscillospirales	CAG-272	SIG644	1	0	0	0
GB_GCA_934476315.1	SIG644 sp934476315	Bacillota	Clostridia	Oscillospirales	CAG-272	SIG644	1	0	1	1	P	H	N	G	PHNG
GB_GCA_964507155.1	SIG644 sp964507155	Bacillota	Clostridia	Oscillospirales	CAG-272	SIG644	1	0	0	0
GB_GCA_964579815.1	SIG644 sp964579815	Bacillota	Clostridia	Oscillospirales	CAG-272	SIG644	1	0	0	0
GB_GCA_015064585.1	SIG655 sp015064585	Bacillota	Clostridia	Oscillospirales	CAG-272	SIG655	1	0	1	1	P	H	N	G	PHNG
GB_GCA_015064925.1	SIG655 sp015064925	Bacillota	Clostridia	Oscillospirales	CAG-272	SIG655	1	0	1	1	P	H	N	G	PHNG
GB_GCA_015064255.1	SIG672 sp015064255	Bacillota	Clostridia	Oscillospirales	CAG-272	SIG672	1	0	1	1	P	H	N	G	PHNG
GB_GCA_015064385.1	SIG672 sp015064385	Bacillota	Clostridia	Oscillospirales	CAG-272	SIG672	1	0	1	1	P	H	N	G	PHNG
GB_GCA_017466445.1	SIG672 sp017466445	Bacillota	Clostridia	Oscillospirales	CAG-272	SIG672	1	0	1	1	P	H	N	G	PHNG
GB_GCA_017532425.1	SIG672 sp017532425	Bacillota	Clostridia	Oscillospirales	CAG-272	SIG672	1	0	1	1	P	H	N	G	PHNG
GB_GCA_045535095.1	SIG672 sp045535095	Bacillota	Clostridia	Oscillospirales	CAG-272	SIG672	1	0	1	1	P	H	N	G	PHNG
GB_GCA_045580325.1	SIG672 sp045580325	Bacillota	Clostridia	Oscillospirales	CAG-272	SIG672	1	0	1	1	P	H	N	G	PHNG
GB_GCA_045605765.1	SIG672 sp045605765	Bacillota	Clostridia	Oscillospirales	CAG-272	SIG672	1	0	1	1	P	H	N	G	PHNG
GB_GCA_045657105.1	SIG672 sp045657105	Bacillota	Clostridia	Oscillospirales	CAG-272	SIG672	1	0	0	0
GB_GCA_015064245.1	SIG673 sp015064245	Bacillota	Clostridia	Oscillospirales	CAG-272	SIG673	0	0	1	1	P	H	N	G	PHNG
GB_GCA_017502875.1	SIG673 sp017502875	Bacillota	Clostridia	Oscillospirales	CAG-272	SIG673	1	0	1	1	P	H	N	G	PHNG
GB_GCA_017503165.1	SIG673 sp017503165	Bacillota	Clostridia	Oscillospirales	CAG-272	SIG673	1	0	1	1	P	H	N	G	PHNG
GB_GCA_045638685.1	SIG673 sp045638685	Bacillota	Clostridia	Oscillospirales	CAG-272	SIG673	1	0	1	1	P	H	N	G	PHNG
GB_GCA_045653945.1	SIG673 sp045653945	Bacillota	Clostridia	Oscillospirales	CAG-272	SIG673	1	0	1	1	P	H	N	G	PHNG
GB_GCA_045658525.1	SIG673 sp045658525	Bacillota	Clostridia	Oscillospirales	CAG-272	SIG673	1	0	1	1	P	H	N	G	PHNG
GB_GCA_045660565.1	SIG673 sp045660565	Bacillota	Clostridia	Oscillospirales	CAG-272	SIG673	1	0	1	1	P	H	N	G	PHNG
GB_GCA_944381095.1	SIG673 sp944381095	Bacillota	Clostridia	Oscillospirales	CAG-272	SIG673	1	0	1	1	P	H	N	G	PHNG
GB_GCA_944381115.1	SIG673 sp944381115	Bacillota	Clostridia	Oscillospirales	CAG-272	SIG673	1	0	1	1	P	H	N	G	PHNG
GB_GCA_944391815.1	SIG673 sp944391815	Bacillota	Clostridia	Oscillospirales	CAG-272	SIG673	1	0	1	1	P	H	N	G	PHNG
GB_GCA_944393415.1	SIG673 sp944393415	Bacillota	Clostridia	Oscillospirales	CAG-272	SIG673	1	0	1	1	P	H	N	G	PHNG
GB_GCA_964520875.1	SIG673 sp964520875	Bacillota	Clostridia	Oscillospirales	CAG-272	SIG673	1	0	1	1	P	H	N	G	PHNG
GB_GCA_964570105.1	SIG673 sp964570105	Bacillota	Clostridia	Oscillospirales	CAG-272	SIG673	1	0	1	1	P	H	N	G	PHNG
GB_GCA_015063805.1	SIG693 sp015063805	Bacillota	Clostridia	Oscillospirales	CAG-272	SIG693	0	0	1	1	P	H	N	G	PHNG
GB_GCA_017407835.1	SIG693 sp017407835	Bacillota	Clostridia	Oscillospirales	CAG-272	SIG693	1	0	1	1	P	H	N	G	PHNG
GB_GCA_017463865.1	SIG693 sp017463865	Bacillota	Clostridia	Oscillospirales	CAG-272	SIG693	1	0	1	1	P	H	N	G	PHNG
GB_GCA_017466495.1	SIG693 sp017466495	Bacillota	Clostridia	Oscillospirales	CAG-272	SIG693	0	0	1	0	-	-	-	-	----
GB_GCA_017507145.1	SIG693 sp017507145	Bacillota	Clostridia	Oscillospirales	CAG-272	SIG693	1	0	1	1	P	H	N	G	PHNG
GB_GCA_045587605.1	SIG693 sp045587605	Bacillota	Clostridia	Oscillospirales	CAG-272	SIG693	1	0	0	0
GB_GCA_045597265.1	SIG693 sp045597265	Bacillota	Clostridia	Oscillospirales	CAG-272	SIG693	1	0	0	0
GB_GCA_015063795.1	SIG694 sp015063795	Bacillota	Clostridia	Oscillospirales	CAG-272	SIG694	1	0	1	1	P	H	N	G	PHNG
GB_GCA_015063645.1	SIG701 sp015063645	Bacillota	Clostridia	Oscillospirales	CAG-272	SIG701	1	0	1	1	P	H	N	G	PHNG
GB_GCA_016288155.1	SIG701 sp016288155	Bacillota	Clostridia	Oscillospirales	CAG-272	SIG701	1	0	1	1	P	H	N	G	PHNG
GB_GCA_017466375.1	SIG701 sp017466375	Bacillota	Clostridia	Oscillospirales	CAG-272	SIG701	1	0	1	1	P	H	N	G	PHNG
GB_GCA_017468385.1	SIG701 sp017468385	Bacillota	Clostridia	Oscillospirales	CAG-272	SIG701	1	0	1	1	P	H	N	G	PHNG
GB_GCA_017502135.1	SIG701 sp017502135	Bacillota	Clostridia	Oscillospirales	CAG-272	SIG701	1	0	0	0
GB_GCA_045123975.1	SIG701 sp045123975	Bacillota	Clostridia	Oscillospirales	CAG-272	SIG701	1	0	1	1	P	H	N	G	PHNG
GB_GCA_045129535.1	SIG701 sp045129535	Bacillota	Clostridia	Oscillospirales	CAG-272	SIG701	1	0	0	0
GB_GCA_045530875.1	SIG701 sp045530875	Bacillota	Clostridia	Oscillospirales	CAG-272	SIG701	1	0	1	1	P	H	N	G	PHNG
GB_GCA_045539595.1	SIG701 sp045539595	Bacillota	Clostridia	Oscillospirales	CAG-272	SIG701	1	0	1	1	P	H	N	G	PHNG
GB_GCA_045544955.1	SIG701 sp045544955	Bacillota	Clostridia	Oscillospirales	CAG-272	SIG701	1	0	1	0	-	-	-	-	----
GB_GCA_045547015.1	SIG701 sp045547015	Bacillota	Clostridia	Oscillospirales	CAG-272	SIG701	1	0	0	0
GB_GCA_045577175.1	SIG701 sp045577175	Bacillota	Clostridia	Oscillospirales	CAG-272	SIG701	1	0	1	1	P	H	N	G	PHNG
GB_GCA_045611685.1	SIG701 sp045611685	Bacillota	Clostridia	Oscillospirales	CAG-272	SIG701	1	0	1	1	P	H	N	G	PHNG
GB_GCA_051867895.1	SIG701 sp051867895	Bacillota	Clostridia	Oscillospirales	CAG-272	SIG701	0	0	1	1	P	H	N	G	PHNG
GB_GCA_015063495.1	SIG710 sp015063495	Bacillota	Clostridia	Oscillospirales	CAG-272	SIG710	1	0	0	0
GB_GCA_017397175.1	SIG710 sp017397175	Bacillota	Clostridia	Oscillospirales	CAG-272	SIG710	1	0	0	0
GB_GCA_017461635.1	SIG710 sp017461635	Bacillota	Clostridia	Oscillospirales	CAG-272	SIG710	1	0	0	0
GB_GCA_017517035.1	SIG710 sp017517035	Bacillota	Clostridia	Oscillospirales	CAG-272	SIG710	1	0	1	1	P	H	N	G	PHNG
GB_GCA_017550115.1	SIG710 sp017550115	Bacillota	Clostridia	Oscillospirales	CAG-272	SIG710	1	0	0	0
GB_GCA_045587665.1	SIG710 sp045587665	Bacillota	Clostridia	Oscillospirales	CAG-272	SIG710	1	0	1	1	P	H	N	G	PHNG
GB_GCA_045595425.1	SIG710 sp045595425	Bacillota	Clostridia	Oscillospirales	CAG-272	SIG710	1	0	1	1	P	H	N	G	PHNG
GB_GCA_045596925.1	SIG710 sp045596925	Bacillota	Clostridia	Oscillospirales	CAG-272	SIG710	1	0	1	1	P	H	N	G	PHNG
GB_GCA_045604985.1	SIG710 sp045604985	Bacillota	Clostridia	Oscillospirales	CAG-272	SIG710	1	0	1	1	P	H	N	G	PHNG
GB_GCA_045605745.1	SIG710 sp045605745	Bacillota	Clostridia	Oscillospirales	CAG-272	SIG710	1	0	0	0
GB_GCA_045645605.1	SIG710 sp045645605	Bacillota	Clostridia	Oscillospirales	CAG-272	SIG710	1	0	0	0
GB_GCA_045648605.1	SIG710 sp045648605	Bacillota	Clostridia	Oscillospirales	CAG-272	SIG710	1	0	1	1	P	H	N	G	PHNG
GB_GCA_045651985.1	SIG710 sp045651985	Bacillota	Clostridia	Oscillospirales	CAG-272	SIG710	1	0	1	1	P	H	N	G	PHNG
GB_GCA_051887995.1	SIG710 sp051887995	Bacillota	Clostridia	Oscillospirales	CAG-272	SIG710	1	0	1	1	P	H	N	G	PHNG
GB_GCA_934385225.1	SIG710 sp934385225	Bacillota	Clostridia	Oscillospirales	CAG-272	SIG710	1	0	1	1	P	H	N	G	PHNG
GB_GCA_964411355.1	SIG710 sp964411355	Bacillota	Clostridia	Oscillospirales	CAG-272	SIG710	1	0	1	1	P	H	N	G	PHNG
GB_GCA_964541955.1	SIG710 sp964541955	Bacillota	Clostridia	Oscillospirales	CAG-272	SIG710	0	0	1	1	P	H	N	G	PHNG
GB_GCA_015063395.1	SIG714 sp015063395	Bacillota	Clostridia	Oscillospirales	CAG-272	SIG714	1	0	1	1	P	H	N	G	PHNG
GB_GCA_045629725.1	SIG714 sp045629725	Bacillota	Clostridia	Oscillospirales	CAG-272	SIG714	1	0	1	1	P	H	N	G	PHNG
GB_GCA_964638675.1	SIG714 sp964638675	Bacillota	Clostridia	Oscillospirales	CAG-272	SIG714	1	0	1	1	P	H	N	G	PHNG
GB_GCA_029007295.1	SUG1201 sp029007295	Bacillota	Clostridia	Oscillospirales	CAG-272	SUG1201	1	0	1	1	P	H	N	G	PHNG
GB_GCA_029219205.1	SUG1495 sp029219205	Bacillota	Clostridia	Oscillospirales	CAG-272	SUG1495	1	0	1	1	P	H	N	G	PHNG
GB_GCA_015065285.1	SVQP01 sp015065285	Bacillota	Clostridia	Oscillospirales	CAG-272	SVQP01	1	0	0	0
GB_GCA_017382615.1	SVQP01 sp017382615	Bacillota	Clostridia	Oscillospirales	CAG-272	SVQP01	1	0	1	1	P	H	N	G	PHNG
GB_GCA_017503325.1	SVQP01 sp017503325	Bacillota	Clostridia	Oscillospirales	CAG-272	SVQP01	1	0	1	1	P	H	N	G	PHNG
GB_GCA_017629395.1	SVQP01 sp017629395	Bacillota	Clostridia	Oscillospirales	CAG-272	SVQP01	1	0	1	1	P	H	N	G	PHNG
GB_GCA_045586845.1	SVQP01 sp045586845	Bacillota	Clostridia	Oscillospirales	CAG-272	SVQP01	1	0	0	0
GB_GCA_045587385.1	SVQP01 sp045587385	Bacillota	Clostridia	Oscillospirales	CAG-272	SVQP01	1	0	1	1	P	H	N	G	PHNG
GB_GCA_045594445.1	SVQP01 sp045594445	Bacillota	Clostridia	Oscillospirales	CAG-272	SVQP01	1	0	1	1	P	H	N	G	PHNG
GB_GCA_045594705.1	SVQP01 sp045594705	Bacillota	Clostridia	Oscillospirales	CAG-272	SVQP01	1	0	1	1	P	H	N	G	PHNG
GB_GCA_045603085.1	SVQP01 sp045603085	Bacillota	Clostridia	Oscillospirales	CAG-272	SVQP01	1	0	1	1	P	H	N	G	PHNG
GB_GCA_045606685.1	SVQP01 sp045606685	Bacillota	Clostridia	Oscillospirales	CAG-272	SVQP01	1	0	1	1	P	H	N	G	PHNG
GB_GCA_045633665.1	SVQP01 sp045633665	Bacillota	Clostridia	Oscillospirales	CAG-272	SVQP01	1	0	1	1	P	H	N	G	PHNG
GB_GCA_045650025.1	SVQP01 sp045650025	Bacillota	Clostridia	Oscillospirales	CAG-272	SVQP01	1	0	1	1	P	H	N	G	PHNG
GB_GCA_045652835.1	SVQP01 sp045652835	Bacillota	Clostridia	Oscillospirales	CAG-272	SVQP01	1	0	1	1	P	H	N	G	PHNG
GB_GCA_045658965.1	SVQP01 sp045658965	Bacillota	Clostridia	Oscillospirales	CAG-272	SVQP01	1	0	1	1	P	H	N	G	PHNG
GB_GCA_045660125.1	SVQP01 sp045660125	Bacillota	Clostridia	Oscillospirales	CAG-272	SVQP01	1	0	0	0
GB_GCA_964501175.1	SVQP01 sp964501175	Bacillota	Clostridia	Oscillospirales	CAG-272	SVQP01	1	0	1	1	P	H	N	G	PHNG
GB_GCA_015063545.1	SVTX01 sp015063545	Bacillota	Clostridia	Oscillospirales	CAG-272	SVTX01	1	0	0	0
GB_GCA_015063905.1	SVTX01 sp015063905	Bacillota	Clostridia	Oscillospirales	CAG-272	SVTX01	1	0	1	1	P	H	N	G	PHNG
GB_GCA_015064685.1	SVTX01 sp015064685	Bacillota	Clostridia	Oscillospirales	CAG-272	SVTX01	1	0	0	0
GB_GCA_015065075.1	SVTX01 sp015065075	Bacillota	Clostridia	Oscillospirales	CAG-272	SVTX01	1	0	1	1	P	H	N	G	PHNG
GB_GCA_017411745.1	SVTX01 sp017411745	Bacillota	Clostridia	Oscillospirales	CAG-272	SVTX01	1	0	1	1	P	H	N	G	PHNG
GB_GCA_017453005.1	SVTX01 sp017453005	Bacillota	Clostridia	Oscillospirales	CAG-272	SVTX01	1	0	1	1	P	H	N	G	PHNG
GB_GCA_017483305.1	SVTX01 sp017483305	Bacillota	Clostridia	Oscillospirales	CAG-272	SVTX01	1	0	1	1	P	H	N	G	PHNG
GB_GCA_017504625.1	SVTX01 sp017504625	Bacillota	Clostridia	Oscillospirales	CAG-272	SVTX01	1	0	1	1	P	H	N	G	PHNG
GB_GCA_017522905.1	SVTX01 sp017522905	Bacillota	Clostridia	Oscillospirales	CAG-272	SVTX01	1	0	0	0
GB_GCA_017536475.1	SVTX01 sp017536475	Bacillota	Clostridia	Oscillospirales	CAG-272	SVTX01	1	0	1	1	P	H	N	G	PHNG
GB_GCA_045122255.1	SVTX01 sp045122255	Bacillota	Clostridia	Oscillospirales	CAG-272	SVTX01	1	0	1	1	P	H	N	G	PHNG
GB_GCA_045129415.1	SVTX01 sp045129415	Bacillota	Clostridia	Oscillospirales	CAG-272	SVTX01	1	0	1	1	P	H	N	G	PHNG
GB_GCA_045132775.1	SVTX01 sp045132775	Bacillota	Clostridia	Oscillospirales	CAG-272	SVTX01	1	0	1	1	P	H	N	G	PHNG
GB_GCA_045532555.1	SVTX01 sp045532555	Bacillota	Clostridia	Oscillospirales	CAG-272	SVTX01	1	0	1	1	P	H	N	G	PHNG
GB_GCA_045534365.1	SVTX01 sp045534365	Bacillota	Clostridia	Oscillospirales	CAG-272	SVTX01	1	0	1	1	P	H	N	G	PHNG
GB_GCA_045538195.1	SVTX01 sp045538195	Bacillota	Clostridia	Oscillospirales	CAG-272	SVTX01	1	0	1	1	P	H	N	G	PHNG
GB_GCA_045542075.1	SVTX01 sp045542075	Bacillota	Clostridia	Oscillospirales	CAG-272	SVTX01	1	0	1	1	P	H	N	G	PHNG
GB_GCA_045577415.1	SVTX01 sp045577415	Bacillota	Clostridia	Oscillospirales	CAG-272	SVTX01	1	0	1	1	P	H	N	G	PHNG
GB_GCA_045585895.1	SVTX01 sp045585895	Bacillota	Clostridia	Oscillospirales	CAG-272	SVTX01	1	0	1	1	P	H	N	G	PHNG
GB_GCA_045588675.1	SVTX01 sp045588675	Bacillota	Clostridia	Oscillospirales	CAG-272	SVTX01	1	0	1	1	P	H	N	G	PHNG
GB_GCA_045593485.1	SVTX01 sp045593485	Bacillota	Clostridia	Oscillospirales	CAG-272	SVTX01	1	0	0	0
GB_GCA_045602385.1	SVTX01 sp045602385	Bacillota	Clostridia	Oscillospirales	CAG-272	SVTX01	1	0	1	1	P	H	N	G	PHNG
GB_GCA_045612105.1	SVTX01 sp045612105	Bacillota	Clostridia	Oscillospirales	CAG-272	SVTX01	1	0	0	0
GB_GCA_045632305.1	SVTX01 sp045632305	Bacillota	Clostridia	Oscillospirales	CAG-272	SVTX01	1	0	1	1	P	H	N	G	PHNG
GB_GCA_045638125.1	SVTX01 sp045638125	Bacillota	Clostridia	Oscillospirales	CAG-272	SVTX01	1	0	1	1	P	H	N	G	PHNG
GB_GCA_045638385.1	SVTX01 sp045638385	Bacillota	Clostridia	Oscillospirales	CAG-272	SVTX01	1	0	1	1	P	H	N	G	PHNG
GB_GCA_045643865.1	SVTX01 sp045643865	Bacillota	Clostridia	Oscillospirales	CAG-272	SVTX01	0	0	1	1	P	H	N	G	PHNG
GB_GCA_045653805.1	SVTX01 sp045653805	Bacillota	Clostridia	Oscillospirales	CAG-272	SVTX01	1	0	1	1	P	H	H	G	PHHG
GB_GCA_045658225.1	SVTX01 sp045658225	Bacillota	Clostridia	Oscillospirales	CAG-272	SVTX01	1	0	1	1	P	H	N	G	PHNG
GB_GCA_045659745.1	SVTX01 sp045659745	Bacillota	Clostridia	Oscillospirales	CAG-272	SVTX01	1	0	1	1	P	H	N	G	PHNG
GB_GCA_045660325.1	SVTX01 sp045660325	Bacillota	Clostridia	Oscillospirales	CAG-272	SVTX01	1	0	1	1	P	H	N	G	PHNG
GB_GCA_051867975.1	SVTX01 sp051867975	Bacillota	Clostridia	Oscillospirales	CAG-272	SVTX01	1	0	1	1	P	H	N	G	PHNG
GB_GCA_904501865.1	SVTX01 sp904501865	Bacillota	Clostridia	Oscillospirales	CAG-272	SVTX01	1	0	1	1	P	H	N	G	PHNG
GB_GCA_944381085.1	SVTX01 sp944381085	Bacillota	Clostridia	Oscillospirales	CAG-272	SVTX01	1	0	1	1	P	H	N	G	PHNG
GB_GCA_949286815.1	SVTX01 sp949286815	Bacillota	Clostridia	Oscillospirales	CAG-272	SVTX01	1	0	1	1	P	H	N	G	PHNG
GB_GCA_964526505.1	SVTX01 sp964526505	Bacillota	Clostridia	Oscillospirales	CAG-272	SVTX01	1	0	1	1	P	H	N	G	PHNG
GB_GCA_964567085.1	SVTX01 sp964567085	Bacillota	Clostridia	Oscillospirales	CAG-272	SVTX01	1	0	1	1	P	H	N	G	PHNG
GB_GCA_964594085.1	SVTX01 sp964594085	Bacillota	Clostridia	Oscillospirales	CAG-272	SVTX01	1	0	0	0
GB_GCA_964629615.1	SVTX01 sp964629615	Bacillota	Clostridia	Oscillospirales	CAG-272	SVTX01	1	0	1	1	P	H	N	G	PHNG
GB_GCA_003522145.1	UBA11512 sp003522145	Bacillota	Clostridia	Oscillospirales	CAG-272	UBA11512	1	0	1	1	P	H	N	G	PHNG
GB_GCA_017452335.1	UBA11512 sp017452335	Bacillota	Clostridia	Oscillospirales	CAG-272	UBA11512	1	0	0	0
GB_GCA_017454525.1	UBA11512 sp017454525	Bacillota	Clostridia	Oscillospirales	CAG-272	UBA11512	1	0	1	1	P	H	N	G	PHNG
GB_GCA_017465885.1	UBA11512 sp017465885	Bacillota	Clostridia	Oscillospirales	CAG-272	UBA11512	1	0	1	1	P	H	N	G	PHNG
GB_GCA_017935195.1	UBA11512 sp017935195	Bacillota	Clostridia	Oscillospirales	CAG-272	UBA11512	1	0	1	1	P	H	N	G	PHNG
GB_GCA_947625265.1	UBA11512 sp947625265	Bacillota	Clostridia	Oscillospirales	CAG-272	UBA11512	1	0	1	1	P	H	N	G	PHNG
GB_GCA_964623895.1	UBA11512 sp964623895	Bacillota	Clostridia	Oscillospirales	CAG-272	UBA11512	1	0	1	1	P	H	N	G	PHNG
GB_GCA_002308615.1	UBA1248 sp002308615	Bacillota	Clostridia	Oscillospirales	CAG-272	UBA1248	1	0	0	0
GB_GCA_016280525.1	UBA1248 sp016280525	Bacillota	Clostridia	Oscillospirales	CAG-272	UBA1248	1	0	1	1	P	H	N	G	PHNG
GB_GCA_016281775.1	UBA1248 sp016281775	Bacillota	Clostridia	Oscillospirales	CAG-272	UBA1248	1	0	1	1	P	H	N	G	PHNG
GB_GCA_017443595.1	UBA1248 sp017443595	Bacillota	Clostridia	Oscillospirales	CAG-272	UBA1248	1	0	1	1	P	H	N	G	PHNG
GB_GCA_017619885.1	UBA1248 sp017619885	Bacillota	Clostridia	Oscillospirales	CAG-272	UBA1248	1	0	0	0
GB_GCA_017958705.1	UBA1248 sp017958705	Bacillota	Clostridia	Oscillospirales	CAG-272	UBA1248	1	0	0	0
GB_GCA_902762505.1	UBA1248 sp902762505	Bacillota	Clostridia	Oscillospirales	CAG-272	UBA1248	1	0	1	1	P	H	N	G	PHNG
GB_GCA_902773455.1	UBA1248 sp902773455	Bacillota	Clostridia	Oscillospirales	CAG-272	UBA1248	1	0	0	0
GB_GCA_902778145.1	UBA1248 sp902778145	Bacillota	Clostridia	Oscillospirales	CAG-272	UBA1248	1	0	1	1	P	H	N	G	PHNG
GB_GCA_902782785.1	UBA1248 sp902782785	Bacillota	Clostridia	Oscillospirales	CAG-272	UBA1248	1	0	0	0
GB_GCA_902784545.1	UBA1248 sp902784545	Bacillota	Clostridia	Oscillospirales	CAG-272	UBA1248	1	0	1	1	P	H	N	G	PHNG
GB_GCA_902797235.1	UBA1248 sp902797235	Bacillota	Clostridia	Oscillospirales	CAG-272	UBA1248	1	0	1	1	P	H	N	G	PHNG
GB_GCA_002305445.1	UBA1380 sp002305445	Bacillota	Clostridia	Oscillospirales	CAG-272	UBA1380	0	0	1	1	P	H	N	G	PHNG
GB_GCA_002315715.1	UBA1740 sp002315715	Bacillota	Clostridia	Oscillospirales	CAG-272	UBA1740	1	0	1	1	P	H	N	G	PHNG
GB_GCA_004558975.1	UBA1740 sp004558975	Bacillota	Clostridia	Oscillospirales	CAG-272	UBA1740	0	0	0	0
GB_GCA_015063385.1	UBA1740 sp015063385	Bacillota	Clostridia	Oscillospirales	CAG-272	UBA1740	1	0	0	0
GB_GCA_015063525.1	UBA1740 sp015063525	Bacillota	Clostridia	Oscillospirales	CAG-272	UBA1740	1	0	1	1	P	H	N	G	PHNG
GB_GCA_015063765.1	UBA1740 sp015063765	Bacillota	Clostridia	Oscillospirales	CAG-272	UBA1740	1	0	0	0
GB_GCA_015064555.1	UBA1740 sp015064555	Bacillota	Clostridia	Oscillospirales	CAG-272	UBA1740	1	0	0	0
GB_GCA_015064745.1	UBA1740 sp015064745	Bacillota	Clostridia	Oscillospirales	CAG-272	UBA1740	1	0	0	0
GB_GCA_015065175.1	UBA1740 sp015065175	Bacillota	Clostridia	Oscillospirales	CAG-272	UBA1740	0	0	1	1	P	H	N	G	PHNG
GB_GCA_017397205.1	UBA1740 sp017397205	Bacillota	Clostridia	Oscillospirales	CAG-272	UBA1740	1	0	1	1	P	H	N	G	PHNG
GB_GCA_017403155.1	UBA1740 sp017403155	Bacillota	Clostridia	Oscillospirales	CAG-272	UBA1740	1	0	1	1	P	H	N	G	PHNG
GB_GCA_017407375.1	UBA1740 sp017407375	Bacillota	Clostridia	Oscillospirales	CAG-272	UBA1740	1	0	1	1	P	H	N	G	PHNG
GB_GCA_017410065.1	UBA1740 sp017410065	Bacillota	Clostridia	Oscillospirales	CAG-272	UBA1740	1	0	1	1	P	H	N	G	PHNG
GB_GCA_017411605.1	UBA1740 sp017411605	Bacillota	Clostridia	Oscillospirales	CAG-272	UBA1740	1	0	1	1	P	H	N	G	PHNG
GB_GCA_017452895.1	UBA1740 sp017452895	Bacillota	Clostridia	Oscillospirales	CAG-272	UBA1740	1	0	0	0
GB_GCA_017453245.1	UBA1740 sp017453245	Bacillota	Clostridia	Oscillospirales	CAG-272	UBA1740	1	0	1	1	P	H	N	G	PHNG
GB_GCA_017453365.1	UBA1740 sp017453365	Bacillota	Clostridia	Oscillospirales	CAG-272	UBA1740	0	0	0	0
GB_GCA_017455905.1	UBA1740 sp017455905	Bacillota	Clostridia	Oscillospirales	CAG-272	UBA1740	0	0	0	0
GB_GCA_017456895.1	UBA1740 sp017456895	Bacillota	Clostridia	Oscillospirales	CAG-272	UBA1740	1	0	1	1	P	H	N	G	PHNG
GB_GCA_017456985.1	UBA1740 sp017456985	Bacillota	Clostridia	Oscillospirales	CAG-272	UBA1740	1	0	1	1	P	H	N	G	PHNG
GB_GCA_017462485.1	UBA1740 sp017462485	Bacillota	Clostridia	Oscillospirales	CAG-272	UBA1740	1	0	1	1	P	H	N	G	PHNG
GB_GCA_017462545.1	UBA1740 sp017462545	Bacillota	Clostridia	Oscillospirales	CAG-272	UBA1740	1	0	1	1	P	H	N	G	PHNG
GB_GCA_017462605.1	UBA1740 sp017462605	Bacillota	Clostridia	Oscillospirales	CAG-272	UBA1740	1	0	0	0
GB_GCA_017463125.1	UBA1740 sp017463125	Bacillota	Clostridia	Oscillospirales	CAG-272	UBA1740	1	0	0	0
GB_GCA_017463765.1	UBA1740 sp017463765	Bacillota	Clostridia	Oscillospirales	CAG-272	UBA1740	1	0	0	0
GB_GCA_017464805.1	UBA1740 sp017464805	Bacillota	Clostridia	Oscillospirales	CAG-272	UBA1740	1	0	1	1	P	H	N	G	PHNG
GB_GCA_017467085.1	UBA1740 sp017467085	Bacillota	Clostridia	Oscillospirales	CAG-272	UBA1740	1	0	1	1	P	H	N	G	PHNG
GB_GCA_017467105.1	UBA1740 sp017467105	Bacillota	Clostridia	Oscillospirales	CAG-272	UBA1740	0	0	0	0
GB_GCA_017467165.1	UBA1740 sp017467165	Bacillota	Clostridia	Oscillospirales	CAG-272	UBA1740	1	0	0	0
GB_GCA_017471825.1	UBA1740 sp017471825	Bacillota	Clostridia	Oscillospirales	CAG-272	UBA1740	1	0	1	1	P	H	N	G	PHNG
GB_GCA_017472305.1	UBA1740 sp017472305	Bacillota	Clostridia	Oscillospirales	CAG-272	UBA1740	1	0	1	1	P	H	N	G	PHNG
GB_GCA_017481225.1	UBA1740 sp017481225	Bacillota	Clostridia	Oscillospirales	CAG-272	UBA1740	0	0	0	0
GB_GCA_017501005.1	UBA1740 sp017501005	Bacillota	Clostridia	Oscillospirales	CAG-272	UBA1740	1	0	1	1	P	H	N	G	PHNG
GB_GCA_017501245.1	UBA1740 sp017501245	Bacillota	Clostridia	Oscillospirales	CAG-272	UBA1740	1	0	0	0
GB_GCA_017503105.1	UBA1740 sp017503105	Bacillota	Clostridia	Oscillospirales	CAG-272	UBA1740	1	0	1	1	P	H	N	G	PHNG
GB_GCA_017504405.1	UBA1740 sp017504405	Bacillota	Clostridia	Oscillospirales	CAG-272	UBA1740	1	0	1	1	P	H	N	G	PHNG
GB_GCA_017504605.1	UBA1740 sp017504605	Bacillota	Clostridia	Oscillospirales	CAG-272	UBA1740	1	0	0	0
GB_GCA_017504785.1	UBA1740 sp017504785	Bacillota	Clostridia	Oscillospirales	CAG-272	UBA1740	1	0	1	1	P	H	N	G	PHNG
GB_GCA_017508195.1	UBA1740 sp017508195	Bacillota	Clostridia	Oscillospirales	CAG-272	UBA1740	1	0	1	1	P	H	N	G	PHNG
GB_GCA_017508465.1	UBA1740 sp017508465	Bacillota	Clostridia	Oscillospirales	CAG-272	UBA1740	1	0	1	1	P	H	N	G	PHNG
GB_GCA_017508665.1	UBA1740 sp017508665	Bacillota	Clostridia	Oscillospirales	CAG-272	UBA1740	1	0	0	0
GB_GCA_017522795.1	UBA1740 sp017522795	Bacillota	Clostridia	Oscillospirales	CAG-272	UBA1740	1	0	0	0
GB_GCA_017533565.1	UBA1740 sp017533565	Bacillota	Clostridia	Oscillospirales	CAG-272	UBA1740	1	0	1	1	P	H	N	G	PHNG
GB_GCA_017556685.1	UBA1740 sp017556685	Bacillota	Clostridia	Oscillospirales	CAG-272	UBA1740	1	0	1	1	P	H	N	G	PHNG
GB_GCA_017621415.1	UBA1740 sp017621415	Bacillota	Clostridia	Oscillospirales	CAG-272	UBA1740	1	0	1	1	P	H	N	G	PHNG
GB_GCA_017621755.1	UBA1740 sp017621755	Bacillota	Clostridia	Oscillospirales	CAG-272	UBA1740	1	0	1	1	P	H	N	G	PHNG
GB_GCA_017629925.1	UBA1740 sp017629925	Bacillota	Clostridia	Oscillospirales	CAG-272	UBA1740	0	0	0	0
GB_GCA_017631325.1	UBA1740 sp017631325	Bacillota	Clostridia	Oscillospirales	CAG-272	UBA1740	1	0	1	1	P	H	N	G	PHNG
GB_GCA_017646745.1	UBA1740 sp017646745	Bacillota	Clostridia	Oscillospirales	CAG-272	UBA1740	1	0	0	0
GB_GCA_017648085.1	UBA1740 sp017648085	Bacillota	Clostridia	Oscillospirales	CAG-272	UBA1740	1	0	0	0
GB_GCA_017935065.1	UBA1740 sp017935065	Bacillota	Clostridia	Oscillospirales	CAG-272	UBA1740	1	0	1	1	P	H	N	G	PHNG
GB_GCA_017936565.1	UBA1740 sp017936565	Bacillota	Clostridia	Oscillospirales	CAG-272	UBA1740	1	0	0	0
GB_GCA_017938205.1	UBA1740 sp017938205	Bacillota	Clostridia	Oscillospirales	CAG-272	UBA1740	1	0	0	0
GB_GCA_017938425.1	UBA1740 sp017938425	Bacillota	Clostridia	Oscillospirales	CAG-272	UBA1740	1	0	0	0
GB_GCA_017958845.1	UBA1740 sp017958845	Bacillota	Clostridia	Oscillospirales	CAG-272	UBA1740	0	0	1	1	P	H	N	G	PHNG
GB_GCA_017960705.1	UBA1740 sp017960705	Bacillota	Clostridia	Oscillospirales	CAG-272	UBA1740	0	0	1	1	P	H	N	G	PHNG
GB_GCA_017961575.1	UBA1740 sp017961575	Bacillota	Clostridia	Oscillospirales	CAG-272	UBA1740	1	0	1	1	P	H	N	G	PHNG
GB_GCA_024404975.1	UBA1740 sp024404975	Bacillota	Clostridia	Oscillospirales	CAG-272	UBA1740	1	0	1	1	P	H	N	G	PHNG
GB_GCA_028720145.1	UBA1740 sp028720145	Bacillota	Clostridia	Oscillospirales	CAG-272	UBA1740	1	0	1	1	P	H	N	G	PHNG
GB_GCA_034101145.1	UBA1740 sp034101145	Bacillota	Clostridia	Oscillospirales	CAG-272	UBA1740	1	0	1	1	P	H	N	G	PHNG
GB_GCA_041655935.1	UBA1740 sp041655935	Bacillota	Clostridia	Oscillospirales	CAG-272	UBA1740	1	0	1	1	P	H	N	G	PHNG
GB_GCA_045124835.1	UBA1740 sp045124835	Bacillota	Clostridia	Oscillospirales	CAG-272	UBA1740	1	0	1	1	P	H	N	G	PHNG
GB_GCA_045126855.1	UBA1740 sp045126855	Bacillota	Clostridia	Oscillospirales	CAG-272	UBA1740	1	0	1	1	P	H	N	G	PHNG
GB_GCA_045128515.1	UBA1740 sp045128515	Bacillota	Clostridia	Oscillospirales	CAG-272	UBA1740	1	0	1	1	P	H	N	G	PHNG
GB_GCA_045129715.1	UBA1740 sp045129715	Bacillota	Clostridia	Oscillospirales	CAG-272	UBA1740	1	0	1	1	P	H	N	G	PHNG
GB_GCA_045531485.1	UBA1740 sp045531485	Bacillota	Clostridia	Oscillospirales	CAG-272	UBA1740	1	0	1	1	P	H	N	G	PHNG
GB_GCA_045532575.1	UBA1740 sp045532575	Bacillota	Clostridia	Oscillospirales	CAG-272	UBA1740	1	0	1	1	P	H	N	G	PHNG
GB_GCA_045532675.1	UBA1740 sp045532675	Bacillota	Clostridia	Oscillospirales	CAG-272	UBA1740	1	0	0	0
GB_GCA_045532985.1	UBA1740 sp045532985	Bacillota	Clostridia	Oscillospirales	CAG-272	UBA1740	1	0	1	1	P	H	N	G	PHNG
GB_GCA_045533315.1	UBA1740 sp045533315	Bacillota	Clostridia	Oscillospirales	CAG-272	UBA1740	1	0	0	0
GB_GCA_045533505.1	UBA1740 sp045533505	Bacillota	Clostridia	Oscillospirales	CAG-272	UBA1740	1	0	1	1	P	H	N	G	PHNG
GB_GCA_045533755.1	UBA1740 sp045533755	Bacillota	Clostridia	Oscillospirales	CAG-272	UBA1740	1	0	1	1	P	H	N	G	PHNG
GB_GCA_045533775.1	UBA1740 sp045533775	Bacillota	Clostridia	Oscillospirales	CAG-272	UBA1740	1	0	0	0
GB_GCA_045534215.1	UBA1740 sp045534215	Bacillota	Clostridia	Oscillospirales	CAG-272	UBA1740	1	0	1	1	S	H	N	G	SHNG
GB_GCA_045535925.1	UBA1740 sp045535925	Bacillota	Clostridia	Oscillospirales	CAG-272	UBA1740	1	0	1	1	P	H	N	G	PHNG
GB_GCA_045536065.1	UBA1740 sp045536065	Bacillota	Clostridia	Oscillospirales	CAG-272	UBA1740	1	0	0	0
GB_GCA_045536865.1	UBA1740 sp045536865	Bacillota	Clostridia	Oscillospirales	CAG-272	UBA1740	1	0	1	1	P	H	N	G	PHNG
GB_GCA_045538685.1	UBA1740 sp045538685	Bacillota	Clostridia	Oscillospirales	CAG-272	UBA1740	1	0	1	1	P	H	N	G	PHNG
GB_GCA_045539995.1	UBA1740 sp045539995	Bacillota	Clostridia	Oscillospirales	CAG-272	UBA1740	1	0	1	1	P	H	N	G	PHNG
GB_GCA_045542035.1	UBA1740 sp045542035	Bacillota	Clostridia	Oscillospirales	CAG-272	UBA1740	1	0	1	1	P	H	N	G	PHNG
GB_GCA_045543015.1	UBA1740 sp045543015	Bacillota	Clostridia	Oscillospirales	CAG-272	UBA1740	1	0	0	0
GB_GCA_045546635.1	UBA1740 sp045546635	Bacillota	Clostridia	Oscillospirales	CAG-272	UBA1740	1	0	0	0
GB_GCA_045576095.1	UBA1740 sp045576095	Bacillota	Clostridia	Oscillospirales	CAG-272	UBA1740	1	0	1	1	P	H	N	G	PHNG
GB_GCA_045576135.1	UBA1740 sp045576135	Bacillota	Clostridia	Oscillospirales	CAG-272	UBA1740	1	0	1	1	P	H	N	G	PHNG
GB_GCA_045576315.1	UBA1740 sp045576315	Bacillota	Clostridia	Oscillospirales	CAG-272	UBA1740	1	0	0	0
GB_GCA_045576795.1	UBA1740 sp045576795	Bacillota	Clostridia	Oscillospirales	CAG-272	UBA1740	1	0	1	1	P	H	N	G	PHNG
GB_GCA_045576815.1	UBA1740 sp045576815	Bacillota	Clostridia	Oscillospirales	CAG-272	UBA1740	1	0	1	1	P	H	N	G	PHNG
GB_GCA_045578385.1	UBA1740 sp045578385	Bacillota	Clostridia	Oscillospirales	CAG-272	UBA1740	1	0	1	1	P	H	N	G	PHNG
GB_GCA_045580085.1	UBA1740 sp045580085	Bacillota	Clostridia	Oscillospirales	CAG-272	UBA1740	1	0	1	1	P	H	N	G	PHNG
GB_GCA_045586345.1	UBA1740 sp045586345	Bacillota	Clostridia	Oscillospirales	CAG-272	UBA1740	1	0	1	1	P	H	N	G	PHNG
GB_GCA_045587025.1	UBA1740 sp045587025	Bacillota	Clostridia	Oscillospirales	CAG-272	UBA1740	1	0	1	1	P	H	N	G	PHNG
GB_GCA_045587985.1	UBA1740 sp045587985	Bacillota	Clostridia	Oscillospirales	CAG-272	UBA1740	1	0	1	1	P	H	N	G	PHNG
GB_GCA_045588085.1	UBA1740 sp045588085	Bacillota	Clostridia	Oscillospirales	CAG-272	UBA1740	1	0	0	0
GB_GCA_045588145.1	UBA1740 sp045588145	Bacillota	Clostridia	Oscillospirales	CAG-272	UBA1740	1	0	1	1	P	H	N	G	PHNG
GB_GCA_045589435.1	UBA1740 sp045589435	Bacillota	Clostridia	Oscillospirales	CAG-272	UBA1740	1	0	1	1	P	H	N	G	PHNG
GB_GCA_045593345.1	UBA1740 sp045593345	Bacillota	Clostridia	Oscillospirales	CAG-272	UBA1740	0	0	0	0
GB_GCA_045593885.1	UBA1740 sp045593885	Bacillota	Clostridia	Oscillospirales	CAG-272	UBA1740	0	0	1	1	P	H	N	G	PHNG
GB_GCA_045594785.1	UBA1740 sp045594785	Bacillota	Clostridia	Oscillospirales	CAG-272	UBA1740	1	0	1	1	P	H	N	G	PHNG
GB_GCA_045594865.1	UBA1740 sp045594865	Bacillota	Clostridia	Oscillospirales	CAG-272	UBA1740	1	0	0	0
GB_GCA_045595265.1	UBA1740 sp045595265	Bacillota	Clostridia	Oscillospirales	CAG-272	UBA1740	1	0	0	0
GB_GCA_045596205.1	UBA1740 sp045596205	Bacillota	Clostridia	Oscillospirales	CAG-272	UBA1740	1	0	1	1	P	H	N	G	PHNG
GB_GCA_045596805.1	UBA1740 sp045596805	Bacillota	Clostridia	Oscillospirales	CAG-272	UBA1740	0	0	1	1	P	H	N	G	PHNG
GB_GCA_045596865.1	UBA1740 sp045596865	Bacillota	Clostridia	Oscillospirales	CAG-272	UBA1740	1	0	1	1	P	H	N	G	PHNG
GB_GCA_045598385.1	UBA1740 sp045598385	Bacillota	Clostridia	Oscillospirales	CAG-272	UBA1740	1	0	1	1	P	H	N	G	PHNG
GB_GCA_045602185.1	UBA1740 sp045602185	Bacillota	Clostridia	Oscillospirales	CAG-272	UBA1740	1	0	0	0
GB_GCA_045602305.1	UBA1740 sp045602305	Bacillota	Clostridia	Oscillospirales	CAG-272	UBA1740	1	0	1	1	P	H	N	G	PHNG
GB_GCA_045605175.1	UBA1740 sp045605175	Bacillota	Clostridia	Oscillospirales	CAG-272	UBA1740	1	0	1	1	P	H	N	G	PHNG
GB_GCA_045605265.1	UBA1740 sp045605265	Bacillota	Clostridia	Oscillospirales	CAG-272	UBA1740	1	0	0	0
GB_GCA_045611965.1	UBA1740 sp045611965	Bacillota	Clostridia	Oscillospirales	CAG-272	UBA1740	1	0	1	1	P	H	N	G	PHNG
GB_GCA_045612385.1	UBA1740 sp045612385	Bacillota	Clostridia	Oscillospirales	CAG-272	UBA1740	1	0	1	1	P	H	N	G	PHNG
GB_GCA_045612865.1	UBA1740 sp045612865	Bacillota	Clostridia	Oscillospirales	CAG-272	UBA1740	0	0	1	1	P	H	N	G	PHNG
GB_GCA_045613205.1	UBA1740 sp045613205	Bacillota	Clostridia	Oscillospirales	CAG-272	UBA1740	1	0	0	0
GB_GCA_045613265.1	UBA1740 sp045613265	Bacillota	Clostridia	Oscillospirales	CAG-272	UBA1740	1	0	1	1	P	H	N	G	PHNG
GB_GCA_045614425.1	UBA1740 sp045614425	Bacillota	Clostridia	Oscillospirales	CAG-272	UBA1740	1	0	0	0
GB_GCA_045614485.1	UBA1740 sp045614485	Bacillota	Clostridia	Oscillospirales	CAG-272	UBA1740	1	0	0	0
GB_GCA_045615165.1	UBA1740 sp045615165	Bacillota	Clostridia	Oscillospirales	CAG-272	UBA1740	1	0	0	0
GB_GCA_045629745.1	UBA1740 sp045629745	Bacillota	Clostridia	Oscillospirales	CAG-272	UBA1740	1	0	1	1	P	H	N	G	PHNG
GB_GCA_045629765.1	UBA1740 sp045629765	Bacillota	Clostridia	Oscillospirales	CAG-272	UBA1740	1	0	1	1	P	H	N	G	PHNG
GB_GCA_045630385.1	UBA1740 sp045630385	Bacillota	Clostridia	Oscillospirales	CAG-272	UBA1740	1	0	0	0
GB_GCA_045631765.1	UBA1740 sp045631765	Bacillota	Clostridia	Oscillospirales	CAG-272	UBA1740	1	0	1	1	P	H	N	G	PHNG
GB_GCA_045631785.1	UBA1740 sp045631785	Bacillota	Clostridia	Oscillospirales	CAG-272	UBA1740	1	0	1	1	P	H	N	G	PHNG
GB_GCA_045632065.1	UBA1740 sp045632065	Bacillota	Clostridia	Oscillospirales	CAG-272	UBA1740	1	0	1	1	P	H	N	G	PHNG
GB_GCA_045632145.1	UBA1740 sp045632145	Bacillota	Clostridia	Oscillospirales	CAG-272	UBA1740	1	0	0	0
GB_GCA_045632465.1	UBA1740 sp045632465	Bacillota	Clostridia	Oscillospirales	CAG-272	UBA1740	1	0	0	0
GB_GCA_045632565.1	UBA1740 sp045632565	Bacillota	Clostridia	Oscillospirales	CAG-272	UBA1740	1	0	1	1	P	H	N	G	PHNG
GB_GCA_045633405.1	UBA1740 sp045633405	Bacillota	Clostridia	Oscillospirales	CAG-272	UBA1740	1	0	1	1	P	H	N	G	PHNG
GB_GCA_045634385.1	UBA1740 sp045634385	Bacillota	Clostridia	Oscillospirales	CAG-272	UBA1740	1	0	0	0
GB_GCA_045634425.1	UBA1740 sp045634425	Bacillota	Clostridia	Oscillospirales	CAG-272	UBA1740	1	0	0	0
GB_GCA_045634705.1	UBA1740 sp045634705	Bacillota	Clostridia	Oscillospirales	CAG-272	UBA1740	1	0	1	1	P	H	N	G	PHNG
GB_GCA_045635225.1	UBA1740 sp045635225	Bacillota	Clostridia	Oscillospirales	CAG-272	UBA1740	1	0	1	1	P	H	N	G	PHNG
GB_GCA_045636085.1	UBA1740 sp045636085	Bacillota	Clostridia	Oscillospirales	CAG-272	UBA1740	1	0	0	0
GB_GCA_045636445.1	UBA1740 sp045636445	Bacillota	Clostridia	Oscillospirales	CAG-272	UBA1740	1	0	0	0
GB_GCA_045636465.1	UBA1740 sp045636465	Bacillota	Clostridia	Oscillospirales	CAG-272	UBA1740	1	0	0	0
GB_GCA_045643725.1	UBA1740 sp045643725	Bacillota	Clostridia	Oscillospirales	CAG-272	UBA1740	1	0	1	1	P	H	N	G	PHNG
GB_GCA_045644045.1	UBA1740 sp045644045	Bacillota	Clostridia	Oscillospirales	CAG-272	UBA1740	1	0	1	1	P	H	N	G	PHNG
GB_GCA_045644125.1	UBA1740 sp045644125	Bacillota	Clostridia	Oscillospirales	CAG-272	UBA1740	1	0	0	0
GB_GCA_045644805.1	UBA1740 sp045644805	Bacillota	Clostridia	Oscillospirales	CAG-272	UBA1740	1	0	1	1	P	H	N	G	PHNG
GB_GCA_045646755.1	UBA1740 sp045646755	Bacillota	Clostridia	Oscillospirales	CAG-272	UBA1740	1	0	0	0
GB_GCA_045647045.1	UBA1740 sp045647045	Bacillota	Clostridia	Oscillospirales	CAG-272	UBA1740	1	0	0	0
GB_GCA_045647805.1	UBA1740 sp045647805	Bacillota	Clostridia	Oscillospirales	CAG-272	UBA1740	1	0	1	1	P	H	N	G	PHNG
GB_GCA_045648105.1	UBA1740 sp045648105	Bacillota	Clostridia	Oscillospirales	CAG-272	UBA1740	1	0	1	1	P	H	N	G	PHNG
GB_GCA_045649045.1	UBA1740 sp045649045	Bacillota	Clostridia	Oscillospirales	CAG-272	UBA1740	1	0	1	1	P	H	N	G	PHNG
GB_GCA_045649925.1	UBA1740 sp045649925	Bacillota	Clostridia	Oscillospirales	CAG-272	UBA1740	1	0	1	1	P	H	N	G	PHNG
GB_GCA_045652665.1	UBA1740 sp045652665	Bacillota	Clostridia	Oscillospirales	CAG-272	UBA1740	1	0	0	0
GB_GCA_045653255.1	UBA1740 sp045653255	Bacillota	Clostridia	Oscillospirales	CAG-272	UBA1740	1	0	1	1	P	H	N	G	PHNG
GB_GCA_045653505.1	UBA1740 sp045653505	Bacillota	Clostridia	Oscillospirales	CAG-272	UBA1740	1	0	0	0
GB_GCA_045653745.1	UBA1740 sp045653745	Bacillota	Clostridia	Oscillospirales	CAG-272	UBA1740	1	0	1	1	P	H	N	G	PHNG
GB_GCA_045654585.1	UBA1740 sp045654585	Bacillota	Clostridia	Oscillospirales	CAG-272	UBA1740	1	0	0	0
GB_GCA_045654725.1	UBA1740 sp045654725	Bacillota	Clostridia	Oscillospirales	CAG-272	UBA1740	1	0	0	0
GB_GCA_045654845.1	UBA1740 sp045654845	Bacillota	Clostridia	Oscillospirales	CAG-272	UBA1740	1	0	0	0
GB_GCA_045655145.1	UBA1740 sp045655145	Bacillota	Clostridia	Oscillospirales	CAG-272	UBA1740	1	0	1	1	P	H	N	G	PHNG
GB_GCA_045655185.1	UBA1740 sp045655185	Bacillota	Clostridia	Oscillospirales	CAG-272	UBA1740	1	0	1	1	P	H	N	G	PHNG
GB_GCA_045655565.1	UBA1740 sp045655565	Bacillota	Clostridia	Oscillospirales	CAG-272	UBA1740	1	0	1	1	P	H	N	G	PHNG
GB_GCA_045655765.1	UBA1740 sp045655765	Bacillota	Clostridia	Oscillospirales	CAG-272	UBA1740	1	0	1	1	P	H	N	G	PHNG
GB_GCA_045656445.1	UBA1740 sp045656445	Bacillota	Clostridia	Oscillospirales	CAG-272	UBA1740	1	0	1	1	P	H	N	G	PHNG
GB_GCA_045656605.1	UBA1740 sp045656605	Bacillota	Clostridia	Oscillospirales	CAG-272	UBA1740	1	0	1	1	P	H	N	G	PHNG
GB_GCA_045656725.1	UBA1740 sp045656725	Bacillota	Clostridia	Oscillospirales	CAG-272	UBA1740	1	0	0	0
GB_GCA_045656745.1	UBA1740 sp045656745	Bacillota	Clostridia	Oscillospirales	CAG-272	UBA1740	0	0	1	1	P	H	N	G	PHNG
GB_GCA_045656805.1	UBA1740 sp045656805	Bacillota	Clostridia	Oscillospirales	CAG-272	UBA1740	1	0	0	0
GB_GCA_045656965.1	UBA1740 sp045656965	Bacillota	Clostridia	Oscillospirales	CAG-272	UBA1740	1	0	1	1	P	H	N	G	PHNG
GB_GCA_045657165.1	UBA1740 sp045657165	Bacillota	Clostridia	Oscillospirales	CAG-272	UBA1740	1	0	1	1	P	H	N	G	PHNG
GB_GCA_045657485.1	UBA1740 sp045657485	Bacillota	Clostridia	Oscillospirales	CAG-272	UBA1740	1	0	1	1	P	H	N	G	PHNG
GB_GCA_045658205.1	UBA1740 sp045658205	Bacillota	Clostridia	Oscillospirales	CAG-272	UBA1740	1	0	0	0
GB_GCA_045658565.1	UBA1740 sp045658565	Bacillota	Clostridia	Oscillospirales	CAG-272	UBA1740	1	0	1	1	P	H	N	G	PHNG
GB_GCA_045659365.1	UBA1740 sp045659365	Bacillota	Clostridia	Oscillospirales	CAG-272	UBA1740	1	0	0	0
GB_GCA_045659405.1	UBA1740 sp045659405	Bacillota	Clostridia	Oscillospirales	CAG-272	UBA1740	1	0	1	1	P	H	N	G	PHNG
GB_GCA_045659905.1	UBA1740 sp045659905	Bacillota	Clostridia	Oscillospirales	CAG-272	UBA1740	1	0	1	1	P	H	N	G	PHNG
GB_GCA_045660185.1	UBA1740 sp045660185	Bacillota	Clostridia	Oscillospirales	CAG-272	UBA1740	1	0	0	0
GB_GCA_045661245.1	UBA1740 sp045661245	Bacillota	Clostridia	Oscillospirales	CAG-272	UBA1740	1	0	1	1	P	H	N	G	PHNG
GB_GCA_045661285.1	UBA1740 sp045661285	Bacillota	Clostridia	Oscillospirales	CAG-272	UBA1740	1	0	1	1	P	H	N	G	PHNG
GB_GCA_045661325.1	UBA1740 sp045661325	Bacillota	Clostridia	Oscillospirales	CAG-272	UBA1740	1	0	1	1	P	H	N	G	PHNG
GB_GCA_046156285.1	UBA1740 sp046156285	Bacillota	Clostridia	Oscillospirales	CAG-272	UBA1740	1	0	0	0
GB_GCA_900767415.1	UBA1740 sp900767415	Bacillota	Clostridia	Oscillospirales	CAG-272	UBA1740	1	0	1	1	P	H	N	G	PHNG
GB_GCA_902778985.1	UBA1740 sp902778985	Bacillota	Clostridia	Oscillospirales	CAG-272	UBA1740	1	0	1	1	P	H	N	G	PHNG
GB_GCA_902779285.1	UBA1740 sp902779285	Bacillota	Clostridia	Oscillospirales	CAG-272	UBA1740	1	0	1	1	P	H	N	G	PHNG
GB_GCA_902796505.1	UBA1740 sp902796505	Bacillota	Clostridia	Oscillospirales	CAG-272	UBA1740	1	0	1	1	P	H	N	G	PHNG
GB_GCA_904501765.1	UBA1740 sp904501765	Bacillota	Clostridia	Oscillospirales	CAG-272	UBA1740	1	0	1	1	P	H	N	G	PHNG
GB_GCA_905210485.1	UBA1740 sp905210485	Bacillota	Clostridia	Oscillospirales	CAG-272	UBA1740	1	0	1	1	P	H	N	G	PHNG
GB_GCA_934371135.1	UBA1740 sp934371135	Bacillota	Clostridia	Oscillospirales	CAG-272	UBA1740	1	0	1	1	P	H	N	G	PHNG
GB_GCA_934373635.1	UBA1740 sp934373635	Bacillota	Clostridia	Oscillospirales	CAG-272	UBA1740	1	0	1	1	P	H	N	G	PHNG
GB_GCA_934393265.1	UBA1740 sp934393265	Bacillota	Clostridia	Oscillospirales	CAG-272	UBA1740	1	0	1	1	P	H	N	G	PHNG
GB_GCA_934417455.1	UBA1740 sp934417455	Bacillota	Clostridia	Oscillospirales	CAG-272	UBA1740	1	0	1	0	-	-	-	-	----
GB_GCA_934432675.1	UBA1740 sp934432675	Bacillota	Clostridia	Oscillospirales	CAG-272	UBA1740	1	0	1	1	P	H	N	G	PHNG
GB_GCA_934434925.1	UBA1740 sp934434925	Bacillota	Clostridia	Oscillospirales	CAG-272	UBA1740	1	0	1	1	P	H	N	G	PHNG
GB_GCA_934467435.1	UBA1740 sp934467435	Bacillota	Clostridia	Oscillospirales	CAG-272	UBA1740	0	0	1	1	P	H	N	G	PHNG
GB_GCA_937892405.1	UBA1740 sp937892405	Bacillota	Clostridia	Oscillospirales	CAG-272	UBA1740	1	0	1	1	P	H	N	G	PHNG
GB_GCA_937914815.1	UBA1740 sp937914815	Bacillota	Clostridia	Oscillospirales	CAG-272	UBA1740	1	0	1	1	P	H	N	G	PHNG
GB_GCA_944384515.1	UBA1740 sp944384515	Bacillota	Clostridia	Oscillospirales	CAG-272	UBA1740	1	0	0	0
GB_GCA_944384525.1	UBA1740 sp944384525	Bacillota	Clostridia	Oscillospirales	CAG-272	UBA1740	1	0	0	0
GB_GCA_944384545.1	UBA1740 sp944384545	Bacillota	Clostridia	Oscillospirales	CAG-272	UBA1740	1	0	1	1	P	H	N	G	PHNG
GB_GCA_945920215.1	UBA1740 sp945920215	Bacillota	Clostridia	Oscillospirales	CAG-272	UBA1740	1	0	1	1	P	H	N	G	PHNG
GB_GCA_946055715.1	UBA1740 sp946055715	Bacillota	Clostridia	Oscillospirales	CAG-272	UBA1740	1	0	1	1	P	H	N	G	PHNG
GB_GCA_946404035.1	UBA1740 sp946404035	Bacillota	Clostridia	Oscillospirales	CAG-272	UBA1740	1	0	1	1	P	H	N	G	PHNG
GB_GCA_946404295.1	UBA1740 sp946404295	Bacillota	Clostridia	Oscillospirales	CAG-272	UBA1740	1	0	0	0
GB_GCA_947304475.1	UBA1740 sp947304475	Bacillota	Clostridia	Oscillospirales	CAG-272	UBA1740	1	0	1	1	P	H	N	G	PHNG
GB_GCA_949282345.1	UBA1740 sp949282345	Bacillota	Clostridia	Oscillospirales	CAG-272	UBA1740	1	0	1	1	P	H	N	G	PHNG
GB_GCA_949293405.1	UBA1740 sp949293405	Bacillota	Clostridia	Oscillospirales	CAG-272	UBA1740	1	0	1	1	P	H	N	G	PHNG
GB_GCA_963611795.1	UBA1740 sp963611795	Bacillota	Clostridia	Oscillospirales	CAG-272	UBA1740	1	0	1	1	P	H	N	G	PHNG
GB_GCA_963617165.1	UBA1740 sp963617165	Bacillota	Clostridia	Oscillospirales	CAG-272	UBA1740	1	0	1	1	P	H	N	G	PHNG
GB_GCA_964424525.1	UBA1740 sp964424525	Bacillota	Clostridia	Oscillospirales	CAG-272	UBA1740	1	0	1	1	P	H	N	G	PHNG
GB_GCA_964434325.1	UBA1740 sp964434325	Bacillota	Clostridia	Oscillospirales	CAG-272	UBA1740	1	0	1	1	P	H	N	G	PHNG
GB_GCA_964460165.1	UBA1740 sp964460165	Bacillota	Clostridia	Oscillospirales	CAG-272	UBA1740	1	0	1	1	P	H	N	G	PHNG
GB_GCA_964463025.1	UBA1740 sp964463025	Bacillota	Clostridia	Oscillospirales	CAG-272	UBA1740	1	0	0	0
GB_GCA_964463735.1	UBA1740 sp964463735	Bacillota	Clostridia	Oscillospirales	CAG-272	UBA1740	1	0	0	0
GB_GCA_964482885.1	UBA1740 sp964482885	Bacillota	Clostridia	Oscillospirales	CAG-272	UBA1740	1	0	1	1	P	H	N	G	PHNG
GB_GCA_964483225.1	UBA1740 sp964483225	Bacillota	Clostridia	Oscillospirales	CAG-272	UBA1740	1	0	0	0
GB_GCA_964494135.1	UBA1740 sp964494135	Bacillota	Clostridia	Oscillospirales	CAG-272	UBA1740	1	0	1	1	P	H	N	G	PHNG
GB_GCA_964507065.1	UBA1740 sp964507065	Bacillota	Clostridia	Oscillospirales	CAG-272	UBA1740	1	0	0	0
GB_GCA_964593825.1	UBA1740 sp964593825	Bacillota	Clostridia	Oscillospirales	CAG-272	UBA1740	1	0	1	1	P	H	N	G	PHNG
GB_GCA_964596195.1	UBA1740 sp964596195	Bacillota	Clostridia	Oscillospirales	CAG-272	UBA1740	1	0	0	0
GB_GCA_964617165.1	UBA1740 sp964617165	Bacillota	Clostridia	Oscillospirales	CAG-272	UBA1740	1	0	1	1	P	H	N	G	PHNG
GB_GCA_964620565.1	UBA1740 sp964620565	Bacillota	Clostridia	Oscillospirales	CAG-272	UBA1740	1	0	0	0
GB_GCA_964622425.1	UBA1740 sp964622425	Bacillota	Clostridia	Oscillospirales	CAG-272	UBA1740	1	0	0	0
GB_GCA_964644445.1	UBA1740 sp964644445	Bacillota	Clostridia	Oscillospirales	CAG-272	UBA1740	1	0	0	0
GB_GCA_002315325.1	UBA1770 sp002315325	Bacillota	Clostridia	Oscillospirales	CAG-272	UBA1770	1	0	1	1	P	H	N	G	PHNG
GB_GCA_017451045.1	UBA1770 sp017451045	Bacillota	Clostridia	Oscillospirales	CAG-272	UBA1770	1	0	0	0
GB_GCA_937902275.1	UBA4717 sp002404395	Bacillota	Clostridia	Oscillospirales	CAG-272	UBA4717	1	0	1	1	P	H	N	G	PHNG
GB_GCA_015064205.1	UBA4717 sp015064205	Bacillota	Clostridia	Oscillospirales	CAG-272	UBA4717	1	0	0	0
GB_GCA_017482465.1	UBA4717 sp017482465	Bacillota	Clostridia	Oscillospirales	CAG-272	UBA4717	1	0	0	0
GB_GCA_017646005.1	UBA4717 sp017646005	Bacillota	Clostridia	Oscillospirales	CAG-272	UBA4717	1	0	0	0
GB_GCA_045531795.1	UBA4717 sp045531795	Bacillota	Clostridia	Oscillospirales	CAG-272	UBA4717	1	0	1	1	P	H	N	G	PHNG
GB_GCA_045536775.1	UBA4717 sp045536775	Bacillota	Clostridia	Oscillospirales	CAG-272	UBA4717	1	0	0	0
GB_GCA_045577925.1	UBA4717 sp045577925	Bacillota	Clostridia	Oscillospirales	CAG-272	UBA4717	1	0	1	1	P	H	N	G	PHNG
GB_GCA_045580165.1	UBA4717 sp045580165	Bacillota	Clostridia	Oscillospirales	CAG-272	UBA4717	1	0	0	0
GB_GCA_045590315.1	UBA4717 sp045590315	Bacillota	Clostridia	Oscillospirales	CAG-272	UBA4717	1	0	0	0
GB_GCA_002477905.1	UBA7573 sp002477905	Bacillota	Clostridia	Oscillospirales	CAG-272	UBA7573	1	0	0	0
GB_GCA_012727435.1	UMGS1002 sp012727435	Bacillota	Clostridia	Oscillospirales	CAG-272	UMGS1002	1	0	1	1	P	H	N	G	PHNG
GB_GCA_012837425.1	UMGS1002 sp012837425	Bacillota	Clostridia	Oscillospirales	CAG-272	UMGS1002	1	0	1	1	P	H	N	G	PHNG
GB_GCA_017462385.1	UMGS1002 sp017462385	Bacillota	Clostridia	Oscillospirales	CAG-272	UMGS1002	0	0	1	1	P	H	N	G	PHNG
GB_GCA_045586785.1	UMGS1002 sp045586785	Bacillota	Clostridia	Oscillospirales	CAG-272	UMGS1002	1	0	1	1	P	H	N	G	PHNG
GB_GCA_050309735.1	UMGS1002 sp050309735	Bacillota	Clostridia	Oscillospirales	CAG-272	UMGS1002	1	0	1	1	P	H	N	G	PHNG
GB_GCA_050946195.1	UMGS1002 sp050946195	Bacillota	Clostridia	Oscillospirales	CAG-272	UMGS1002	1	0	1	1	P	H	N	G	PHNG
GB_GCA_900547565.1	UMGS1002 sp900547565	Bacillota	Clostridia	Oscillospirales	CAG-272	UMGS1002	1	0	1	1	P	H	N	G	PHNG
GB_GCA_934401725.1	UMGS1002 sp934401725	Bacillota	Clostridia	Oscillospirales	CAG-272	UMGS1002	1	0	1	1	P	H	N	G	PHNG
GB_GCA_963640785.1	UMGS1002 sp963640785	Bacillota	Clostridia	Oscillospirales	CAG-272	UMGS1002	0	0	1	1	P	H	N	G	PHNG
GB_GCA_964463325.1	UMGS1002 sp964463325	Bacillota	Clostridia	Oscillospirales	CAG-272	UMGS1002	1	0	1	1	P	H	N	G	PHNG
GB_GCA_964570825.1	UMGS1002 sp964570825	Bacillota	Clostridia	Oscillospirales	CAG-272	UMGS1002	1	0	1	1	P	H	N	G	PHNG
GB_GCA_034086705.1	UMGS1225 sp034086705	Bacillota	Clostridia	Oscillospirales	CAG-272	UMGS1225	1	0	1	1	P	H	N	G	PHNG
GB_GCA_900549725.1	UMGS1225 sp900549725	Bacillota	Clostridia	Oscillospirales	CAG-272	UMGS1225	1	0	1	1	P	H	N	G	PHNG
GB_GCA_015065335.1	UMGS1312 sp015065335	Bacillota	Clostridia	Oscillospirales	CAG-272	UMGS1312	1	0	1	1	P	H	N	G	PHNG
GB_GCA_045638325.1	UMGS1312 sp045638325	Bacillota	Clostridia	Oscillospirales	CAG-272	UMGS1312	1	0	0	0
GB_GCA_045641025.1	UMGS1312 sp045641025	Bacillota	Clostridia	Oscillospirales	CAG-272	UMGS1312	1	0	1	1	P	H	N	G	PHNG
GB_GCA_900550625.1	UMGS1312 sp900550625	Bacillota	Clostridia	Oscillospirales	CAG-272	UMGS1312	1	0	0	0
GB_GCA_934446065.1	UMGS1312 sp934446065	Bacillota	Clostridia	Oscillospirales	CAG-272	UMGS1312	1	0	1	1	P	H	N	G	PHNG
GB_GCA_964454825.1	UMGS1312 sp964454825	Bacillota	Clostridia	Oscillospirales	CAG-272	UMGS1312	0	0	1	1	P	H	N	G	PHNG
GB_GCA_964631595.1	UMGS1312 sp964631595	Bacillota	Clostridia	Oscillospirales	CAG-272	UMGS1312	1	0	1	1	P	H	N	G	PHNG
GB_GCA_015063455.1	UMGS1696 sp015063455	Bacillota	Clostridia	Oscillospirales	CAG-272	UMGS1696	1	0	0	0
GB_GCA_015063745.1	UMGS1696 sp015063745	Bacillota	Clostridia	Oscillospirales	CAG-272	UMGS1696	1	0	1	1	P	H	N	G	PHNG
GB_GCA_015064135.1	UMGS1696 sp015064135	Bacillota	Clostridia	Oscillospirales	CAG-272	UMGS1696	0	0	0	0
GB_GCA_015064285.1	UMGS1696 sp015064285	Bacillota	Clostridia	Oscillospirales	CAG-272	UMGS1696	1	0	1	1	P	H	N	G	PHNG
GB_GCA_015064345.1	UMGS1696 sp015064345	Bacillota	Clostridia	Oscillospirales	CAG-272	UMGS1696	1	0	0	0
GB_GCA_015064355.1	UMGS1696 sp015064355	Bacillota	Clostridia	Oscillospirales	CAG-272	UMGS1696	1	0	0	0
GB_GCA_015065295.1	UMGS1696 sp015065295	Bacillota	Clostridia	Oscillospirales	CAG-272	UMGS1696	1	0	0	0
GB_GCA_015065385.1	UMGS1696 sp015065385	Bacillota	Clostridia	Oscillospirales	CAG-272	UMGS1696	1	0	1	1	P	H	N	G	PHNG
GB_GCA_017398585.1	UMGS1696 sp017398585	Bacillota	Clostridia	Oscillospirales	CAG-272	UMGS1696	1	0	0	0
GB_GCA_017407225.1	UMGS1696 sp017407225	Bacillota	Clostridia	Oscillospirales	CAG-272	UMGS1696	1	0	0	0
GB_GCA_017412675.1	UMGS1696 sp017412675	Bacillota	Clostridia	Oscillospirales	CAG-272	UMGS1696	1	0	0	0
GB_GCA_017415325.1	UMGS1696 sp017415325	Bacillota	Clostridia	Oscillospirales	CAG-272	UMGS1696	1	0	1	1	P	H	N	G	PHNG
GB_GCA_017454465.1	UMGS1696 sp017454465	Bacillota	Clostridia	Oscillospirales	CAG-272	UMGS1696	0	0	0	0
GB_GCA_017463075.1	UMGS1696 sp017463075	Bacillota	Clostridia	Oscillospirales	CAG-272	UMGS1696	1	0	0	0
GB_GCA_017467815.1	UMGS1696 sp017467815	Bacillota	Clostridia	Oscillospirales	CAG-272	UMGS1696	1	0	1	1	P	H	N	G	PHNG
GB_GCA_017540285.1	UMGS1696 sp017540285	Bacillota	Clostridia	Oscillospirales	CAG-272	UMGS1696	1	0	0	0
GB_GCA_017547755.1	UMGS1696 sp017547755	Bacillota	Clostridia	Oscillospirales	CAG-272	UMGS1696	1	0	0	0
GB_GCA_017550315.1	UMGS1696 sp017550315	Bacillota	Clostridia	Oscillospirales	CAG-272	UMGS1696	1	0	0	0
GB_GCA_017560565.1	UMGS1696 sp017560565	Bacillota	Clostridia	Oscillospirales	CAG-272	UMGS1696	1	0	1	1	P	H	N	G	PHNG
GB_GCA_045126415.1	UMGS1696 sp045126415	Bacillota	Clostridia	Oscillospirales	CAG-272	UMGS1696	0	0	1	1	P	H	N	G	PHNG
GB_GCA_045538235.1	UMGS1696 sp045538235	Bacillota	Clostridia	Oscillospirales	CAG-272	UMGS1696	1	0	0	0
GB_GCA_045596785.1	UMGS1696 sp045596785	Bacillota	Clostridia	Oscillospirales	CAG-272	UMGS1696	1	0	0	0
GB_GCA_045631365.1	UMGS1696 sp045631365	Bacillota	Clostridia	Oscillospirales	CAG-272	UMGS1696	1	0	1	1	P	H	N	G	PHNG
GB_GCA_045643285.1	UMGS1696 sp045643285	Bacillota	Clostridia	Oscillospirales	CAG-272	UMGS1696	1	0	1	1	P	H	N	G	PHNG
GB_GCA_045643445.1	UMGS1696 sp045643445	Bacillota	Clostridia	Oscillospirales	CAG-272	UMGS1696	1	0	1	1	P	H	N	G	PHNG
GB_GCA_045647965.1	UMGS1696 sp045647965	Bacillota	Clostridia	Oscillospirales	CAG-272	UMGS1696	1	0	0	0
GB_GCA_051892315.1	UMGS1696 sp051892315	Bacillota	Clostridia	Oscillospirales	CAG-272	UMGS1696	1	0	1	1	P	H	N	G	PHNG
GB_GCA_051893885.1	UMGS1696 sp051893885	Bacillota	Clostridia	Oscillospirales	CAG-272	UMGS1696	1	0	0	0
GB_GCA_900554225.1	UMGS1696 sp900554225	Bacillota	Clostridia	Oscillospirales	CAG-272	UMGS1696	1	0	1	1	P	H	N	G	PHNG
GB_GCA_900753285.1	UMGS1696 sp900753285	Bacillota	Clostridia	Oscillospirales	CAG-272	UMGS1696	1	0	1	1	P	H	N	G	PHNG
GB_GCA_900763885.1	UMGS1696 sp900763885	Bacillota	Clostridia	Oscillospirales	CAG-272	UMGS1696	1	0	1	1	P	H	N	G	PHNG
GB_GCA_902761695.1	UMGS1696 sp902761695	Bacillota	Clostridia	Oscillospirales	CAG-272	UMGS1696	1	0	0	0
GB_GCA_902765885.1	UMGS1696 sp902765885	Bacillota	Clostridia	Oscillospirales	CAG-272	UMGS1696	1	0	0	0
GB_GCA_017540175.1	UMGS1696 sp902773525	Bacillota	Clostridia	Oscillospirales	CAG-272	UMGS1696	1	0	1	1	P	H	N	G	PHNG
GB_GCA_902778205.1	UMGS1696 sp902778205	Bacillota	Clostridia	Oscillospirales	CAG-272	UMGS1696	1	0	0	0
GB_GCA_902782445.1	UMGS1696 sp902782445	Bacillota	Clostridia	Oscillospirales	CAG-272	UMGS1696	1	0	1	1	P	H	N	G	PHNG
GB_GCA_902783705.1	UMGS1696 sp902783705	Bacillota	Clostridia	Oscillospirales	CAG-272	UMGS1696	1	0	0	0
GB_GCA_902783755.1	UMGS1696 sp902783755	Bacillota	Clostridia	Oscillospirales	CAG-272	UMGS1696	1	0	0	0
GB_GCA_934433485.1	UMGS1696 sp934433485	Bacillota	Clostridia	Oscillospirales	CAG-272	UMGS1696	1	0	1	1	P	H	N	G	PHNG
GB_GCA_934462885.1	UMGS1696 sp934462885	Bacillota	Clostridia	Oscillospirales	CAG-272	UMGS1696	1	0	1	1	P	H	N	G	PHNG
GB_GCA_963642885.1	UMGS1696 sp963642885	Bacillota	Clostridia	Oscillospirales	CAG-272	UMGS1696	1	0	1	1	P	H	N	G	PHNG
GB_GCA_963643035.1	UMGS1696 sp963643035	Bacillota	Clostridia	Oscillospirales	CAG-272	UMGS1696	1	0	1	1	P	H	N	G	PHNG
GB_GCA_964430105.1	UMGS1696 sp964430105	Bacillota	Clostridia	Oscillospirales	CAG-272	UMGS1696	1	0	1	1	P	H	N	G	PHNG
GB_GCA_964431775.1	UMGS1696 sp964431775	Bacillota	Clostridia	Oscillospirales	CAG-272	UMGS1696	1	0	1	1	P	H	N	G	PHNG
GB_GCA_964438725.1	UMGS1696 sp964438725	Bacillota	Clostridia	Oscillospirales	CAG-272	UMGS1696	1	0	1	1	P	H	N	G	PHNG
GB_GCA_964457685.1	UMGS1696 sp964457685	Bacillota	Clostridia	Oscillospirales	CAG-272	UMGS1696	1	0	1	1	P	H	N	G	PHNG
GB_GCA_964463375.1	UMGS1696 sp964463375	Bacillota	Clostridia	Oscillospirales	CAG-272	UMGS1696	1	0	1	1	P	H	N	G	PHNG
GB_GCA_964558485.1	UMGS1696 sp964558485	Bacillota	Clostridia	Oscillospirales	CAG-272	UMGS1696	1	0	1	1	P	H	N	G	PHNG
GB_GCA_964588425.1	UMGS1696 sp964588425	Bacillota	Clostridia	Oscillospirales	CAG-272	UMGS1696	1	0	1	0	-	-	-	-	----
GB_GCA_964621165.1	UMGS1696 sp964621165	Bacillota	Clostridia	Oscillospirales	CAG-272	UMGS1696	1	0	1	1	P	H	N	G	PHNG
GB_GCA_964621755.1	UMGS1696 sp964621755	Bacillota	Clostridia	Oscillospirales	CAG-272	UMGS1696	1	0	1	1	P	H	N	G	PHNG
GB_GCA_964623635.1	UMGS1696 sp964623635	Bacillota	Clostridia	Oscillospirales	CAG-272	UMGS1696	1	0	1	1	P	H	N	G	PHNG
GB_GCA_964634795.1	UMGS1696 sp964634795	Bacillota	Clostridia	Oscillospirales	CAG-272	UMGS1696	1	0	1	1	P	H	N	G	PHNG
GB_GCA_002438075.1	UMGS1865 sp002438075	Bacillota	Clostridia	Oscillospirales	CAG-272	UMGS1865	1	0	1	1	P	H	N	G	PHNG
GB_GCA_015063325.1	UMGS1865 sp015063325	Bacillota	Clostridia	Oscillospirales	CAG-272	UMGS1865	1	0	1	1	P	H	N	G	PHNG
GB_GCA_015063585.1	UMGS1865 sp015063585	Bacillota	Clostridia	Oscillospirales	CAG-272	UMGS1865	1	0	0	0
GB_GCA_015063725.1	UMGS1865 sp015063725	Bacillota	Clostridia	Oscillospirales	CAG-272	UMGS1865	1	0	0	0
GB_GCA_015064025.1	UMGS1865 sp015064025	Bacillota	Clostridia	Oscillospirales	CAG-272	UMGS1865	1	0	1	1	P	H	N	G	PHNG
GB_GCA_015064155.1	UMGS1865 sp015064155	Bacillota	Clostridia	Oscillospirales	CAG-272	UMGS1865	0	0	0	0
GB_GCA_015064315.1	UMGS1865 sp015064315	Bacillota	Clostridia	Oscillospirales	CAG-272	UMGS1865	1	0	0	0
GB_GCA_015064525.1	UMGS1865 sp015064525	Bacillota	Clostridia	Oscillospirales	CAG-272	UMGS1865	1	0	0	0
GB_GCA_015065205.1	UMGS1865 sp015065205	Bacillota	Clostridia	Oscillospirales	CAG-272	UMGS1865	1	0	0	0
GB_GCA_017379815.1	UMGS1865 sp017379815	Bacillota	Clostridia	Oscillospirales	CAG-272	UMGS1865	1	0	0	0
GB_GCA_017386965.1	UMGS1865 sp017386965	Bacillota	Clostridia	Oscillospirales	CAG-272	UMGS1865	1	0	0	0
GB_GCA_017450945.1	UMGS1865 sp017450945	Bacillota	Clostridia	Oscillospirales	CAG-272	UMGS1865	1	0	0	0
GB_GCA_017451915.1	UMGS1865 sp017451915	Bacillota	Clostridia	Oscillospirales	CAG-272	UMGS1865	1	0	1	1	P	H	N	G	PHNG
GB_GCA_017452215.1	UMGS1865 sp017452215	Bacillota	Clostridia	Oscillospirales	CAG-272	UMGS1865	1	0	1	1	P	H	N	G	PHNG
GB_GCA_017452665.1	UMGS1865 sp017452665	Bacillota	Clostridia	Oscillospirales	CAG-272	UMGS1865	0	0	1	1	P	H	N	G	PHNG
GB_GCA_017453205.1	UMGS1865 sp017453205	Bacillota	Clostridia	Oscillospirales	CAG-272	UMGS1865	1	0	1	1	P	H	N	G	PHNG
GB_GCA_017453305.1	UMGS1865 sp017453305	Bacillota	Clostridia	Oscillospirales	CAG-272	UMGS1865	1	0	0	0
GB_GCA_017456625.1	UMGS1865 sp017456625	Bacillota	Clostridia	Oscillospirales	CAG-272	UMGS1865	1	0	0	0
GB_GCA_017461825.1	UMGS1865 sp017461825	Bacillota	Clostridia	Oscillospirales	CAG-272	UMGS1865	1	0	0	0
GB_GCA_017463405.1	UMGS1865 sp017463405	Bacillota	Clostridia	Oscillospirales	CAG-272	UMGS1865	1	0	0	0
GB_GCA_017501225.1	UMGS1865 sp017501225	Bacillota	Clostridia	Oscillospirales	CAG-272	UMGS1865	1	0	1	1	P	H	N	G	PHNG
GB_GCA_017505745.1	UMGS1865 sp017505745	Bacillota	Clostridia	Oscillospirales	CAG-272	UMGS1865	1	0	1	1	P	H	N	G	PHNG
GB_GCA_017507905.1	UMGS1865 sp017507905	Bacillota	Clostridia	Oscillospirales	CAG-272	UMGS1865	1	0	1	1	P	H	N	G	PHNG
GB_GCA_017517745.1	UMGS1865 sp017517745	Bacillota	Clostridia	Oscillospirales	CAG-272	UMGS1865	1	0	1	1	P	H	N	G	PHNG
GB_GCA_017559555.1	UMGS1865 sp017559555	Bacillota	Clostridia	Oscillospirales	CAG-272	UMGS1865	1	0	0	0
GB_GCA_017613355.1	UMGS1865 sp017613355	Bacillota	Clostridia	Oscillospirales	CAG-272	UMGS1865	1	0	1	1	P	H	N	G	PHNG
GB_GCA_017624395.1	UMGS1865 sp017624395	Bacillota	Clostridia	Oscillospirales	CAG-272	UMGS1865	1	0	0	0
GB_GCA_045117555.1	UMGS1865 sp045117555	Bacillota	Clostridia	Oscillospirales	CAG-272	UMGS1865	1	0	1	1	P	H	N	G	PHNG
GB_GCA_045120465.1	UMGS1865 sp045120465	Bacillota	Clostridia	Oscillospirales	CAG-272	UMGS1865	1	0	1	1	P	H	N	G	PHNG
GB_GCA_045127455.1	UMGS1865 sp045127455	Bacillota	Clostridia	Oscillospirales	CAG-272	UMGS1865	1	0	1	1	P	H	N	G	PHNG
GB_GCA_045532215.1	UMGS1865 sp045532215	Bacillota	Clostridia	Oscillospirales	CAG-272	UMGS1865	1	0	0	0
GB_GCA_045534435.1	UMGS1865 sp045534435	Bacillota	Clostridia	Oscillospirales	CAG-272	UMGS1865	1	0	1	1	P	H	N	G	PHNG
GB_GCA_045534875.1	UMGS1865 sp045534875	Bacillota	Clostridia	Oscillospirales	CAG-272	UMGS1865	1	0	1	1	P	H	N	G	PHNG
GB_GCA_045535705.1	UMGS1865 sp045535705	Bacillota	Clostridia	Oscillospirales	CAG-272	UMGS1865	1	0	1	1	P	H	N	G	PHNG
GB_GCA_045536125.1	UMGS1865 sp045536125	Bacillota	Clostridia	Oscillospirales	CAG-272	UMGS1865	1	0	1	0	-	-	-	-	----
GB_GCA_045542155.1	UMGS1865 sp045542155	Bacillota	Clostridia	Oscillospirales	CAG-272	UMGS1865	1	0	0	0
GB_GCA_045588715.1	UMGS1865 sp045588715	Bacillota	Clostridia	Oscillospirales	CAG-272	UMGS1865	1	0	1	1	P	H	N	G	PHNG
GB_GCA_045593965.1	UMGS1865 sp045593965	Bacillota	Clostridia	Oscillospirales	CAG-272	UMGS1865	1	0	1	1	P	H	N	G	PHNG
GB_GCA_045594605.1	UMGS1865 sp045594605	Bacillota	Clostridia	Oscillospirales	CAG-272	UMGS1865	1	0	1	1	P	H	N	G	PHNG
GB_GCA_045594745.1	UMGS1865 sp045594745	Bacillota	Clostridia	Oscillospirales	CAG-272	UMGS1865	1	0	0	0
GB_GCA_045597145.1	UMGS1865 sp045597145	Bacillota	Clostridia	Oscillospirales	CAG-272	UMGS1865	1	0	1	1	P	H	N	G	PHNG
GB_GCA_045602215.1	UMGS1865 sp045602215	Bacillota	Clostridia	Oscillospirales	CAG-272	UMGS1865	1	0	1	1	P	H	N	G	PHNG
GB_GCA_045631745.1	UMGS1865 sp045631745	Bacillota	Clostridia	Oscillospirales	CAG-272	UMGS1865	1	0	1	1	P	H	N	G	PHNG
GB_GCA_045632205.1	UMGS1865 sp045632205	Bacillota	Clostridia	Oscillospirales	CAG-272	UMGS1865	1	0	1	1	P	H	N	G	PHNG
GB_GCA_045632805.1	UMGS1865 sp045632805	Bacillota	Clostridia	Oscillospirales	CAG-272	UMGS1865	1	0	1	1	P	H	N	G	PHNG
GB_GCA_045633385.1	UMGS1865 sp045633385	Bacillota	Clostridia	Oscillospirales	CAG-272	UMGS1865	1	0	1	1	P	H	N	G	PHNG
GB_GCA_045644105.1	UMGS1865 sp045644105	Bacillota	Clostridia	Oscillospirales	CAG-272	UMGS1865	1	0	0	0
GB_GCA_045645105.1	UMGS1865 sp045645105	Bacillota	Clostridia	Oscillospirales	CAG-272	UMGS1865	1	0	0	0
GB_GCA_045646445.1	UMGS1865 sp045646445	Bacillota	Clostridia	Oscillospirales	CAG-272	UMGS1865	1	0	1	1	P	H	N	G	PHNG
GB_GCA_045653865.1	UMGS1865 sp045653865	Bacillota	Clostridia	Oscillospirales	CAG-272	UMGS1865	1	0	0	0
GB_GCA_045655785.1	UMGS1865 sp045655785	Bacillota	Clostridia	Oscillospirales	CAG-272	UMGS1865	0	0	0	0
GB_GCA_045656885.1	UMGS1865 sp045656885	Bacillota	Clostridia	Oscillospirales	CAG-272	UMGS1865	1	0	1	1	P	H	N	G	PHNG
GB_GCA_045658925.1	UMGS1865 sp045658925	Bacillota	Clostridia	Oscillospirales	CAG-272	UMGS1865	1	0	1	1	P	H	N	G	PHNG
GB_GCA_045659845.1	UMGS1865 sp045659845	Bacillota	Clostridia	Oscillospirales	CAG-272	UMGS1865	1	0	1	1	P	H	N	G	PHNG
GB_GCA_045661185.1	UMGS1865 sp045661185	Bacillota	Clostridia	Oscillospirales	CAG-272	UMGS1865	1	0	0	0
GB_GCA_900547725.1	UMGS1865 sp900547725	Bacillota	Clostridia	Oscillospirales	CAG-272	UMGS1865	1	0	1	1	P	H	N	G	PHNG
GB_GCA_900555785.1	UMGS1865 sp900555785	Bacillota	Clostridia	Oscillospirales	CAG-272	UMGS1865	1	0	1	1	P	H	N	G	PHNG
GB_GCA_900768535.1	UMGS1865 sp900768535	Bacillota	Clostridia	Oscillospirales	CAG-272	UMGS1865	1	0	1	1	P	H	N	G	PHNG
GB_GCA_900769475.1	UMGS1865 sp900769475	Bacillota	Clostridia	Oscillospirales	CAG-272	UMGS1865	1	0	1	1	P	H	N	G	PHNG
GB_GCA_902793915.1	UMGS1865 sp902793915	Bacillota	Clostridia	Oscillospirales	CAG-272	UMGS1865	1	0	1	1	P	H	N	G	PHNG
GB_GCA_902795355.1	UMGS1865 sp902795355	Bacillota	Clostridia	Oscillospirales	CAG-272	UMGS1865	1	0	1	1	P	H	N	G	PHNG
GB_GCA_905201895.1	UMGS1865 sp905201895	Bacillota	Clostridia	Oscillospirales	CAG-272	UMGS1865	1	0	1	1	P	H	N	G	PHNG
GB_GCA_918290775.1	UMGS1865 sp918290775	Bacillota	Clostridia	Oscillospirales	CAG-272	UMGS1865	1	0	1	1	P	H	N	G	PHNG
GB_GCA_934481515.1	UMGS1865 sp934481515	Bacillota	Clostridia	Oscillospirales	CAG-272	UMGS1865	1	0	1	1	P	H	N	G	PHNG
GB_GCA_934500855.1	UMGS1865 sp934500855	Bacillota	Clostridia	Oscillospirales	CAG-272	UMGS1865	1	0	0	0
GB_GCA_944383705.1	UMGS1865 sp944383705	Bacillota	Clostridia	Oscillospirales	CAG-272	UMGS1865	1	0	1	1	P	H	N	G	PHNG
GB_GCA_944391805.1	UMGS1865 sp944391805	Bacillota	Clostridia	Oscillospirales	CAG-272	UMGS1865	1	0	1	1	P	H	N	G	PHNG
GB_GCA_946615525.1	UMGS1865 sp946615525	Bacillota	Clostridia	Oscillospirales	CAG-272	UMGS1865	1	0	0	0
GB_GCA_946618395.1	UMGS1865 sp946618395	Bacillota	Clostridia	Oscillospirales	CAG-272	UMGS1865	1	0	1	1	P	H	N	G	PHNG
GB_GCA_946641795.1	UMGS1865 sp946641795	Bacillota	Clostridia	Oscillospirales	CAG-272	UMGS1865	1	0	1	1	P	H	N	G	PHNG
GB_GCA_947302045.1	UMGS1865 sp947302045	Bacillota	Clostridia	Oscillospirales	CAG-272	UMGS1865	1	0	1	1	P	H	N	G	PHNG
GB_GCA_963627065.1	UMGS1865 sp963627065	Bacillota	Clostridia	Oscillospirales	CAG-272	UMGS1865	1	0	1	1	P	H	N	G	PHNG
GB_GCA_963628215.1	UMGS1865 sp963628215	Bacillota	Clostridia	Oscillospirales	CAG-272	UMGS1865	1	0	1	1	P	H	N	G	PHNG
GB_GCA_964410895.1	UMGS1865 sp964410895	Bacillota	Clostridia	Oscillospirales	CAG-272	UMGS1865	1	0	1	1	P	H	N	G	PHNG
GB_GCA_964470415.1	UMGS1865 sp964470415	Bacillota	Clostridia	Oscillospirales	CAG-272	UMGS1865	1	0	0	0
GB_GCA_964624685.1	UMGS1865 sp964624685	Bacillota	Clostridia	Oscillospirales	CAG-272	UMGS1865	1	0	0	0
GB_GCA_964630695.1	UMGS1865 sp964630695	Bacillota	Clostridia	Oscillospirales	CAG-272	UMGS1865	1	0	1	1	P	H	N	G	PHNG
GB_GCA_964638045.1	UMGS1865 sp964638045	Bacillota	Clostridia	Oscillospirales	CAG-272	UMGS1865	1	0	0	0
GB_GCA_902491355.1	UMGS2055 sp900557635	Bacillota	Clostridia	Oscillospirales	CAG-272	UMGS2055	1	0	0	0
GB_GCA_015064725.1	UMGS731 sp015064725	Bacillota	Clostridia	Oscillospirales	CAG-272	UMGS731	1	0	0	0
GB_GCA_017451975.1	UMGS731 sp017451975	Bacillota	Clostridia	Oscillospirales	CAG-272	UMGS731	1	0	0	0
GB_GCA_017456005.1	UMGS731 sp017456005	Bacillota	Clostridia	Oscillospirales	CAG-272	UMGS731	1	0	1	1	P	H	N	G	PHNG
GB_GCA_017463815.1	UMGS731 sp017463815	Bacillota	Clostridia	Oscillospirales	CAG-272	UMGS731	1	0	0	0
GB_GCA_017621475.1	UMGS731 sp017621475	Bacillota	Clostridia	Oscillospirales	CAG-272	UMGS731	1	0	1	1	P	H	N	G	PHNG
GB_GCA_045121315.1	UMGS731 sp045121315	Bacillota	Clostridia	Oscillospirales	CAG-272	UMGS731	1	0	1	1	P	H	N	G	PHNG
GB_GCA_900544985.1	UMGS731 sp900544985	Bacillota	Clostridia	Oscillospirales	CAG-272	UMGS731	1	0	1	1	P	H	N	G	PHNG
GB_GCA_900762545.1	UMGS731 sp900762545	Bacillota	Clostridia	Oscillospirales	CAG-272	UMGS731	1	0	1	1	P	H	N	G	PHNG
GB_GCA_949299535.1	UMGS731 sp949299535	Bacillota	Clostridia	Oscillospirales	CAG-272	UMGS731	1	0	1	1	P	H	N	G	PHNG
GB_GCA_964514555.1	UMGS731 sp964514555	Bacillota	Clostridia	Oscillospirales	CAG-272	UMGS731	1	0	1	1	P	H	N	G	PHNG
GB_GCA_964521785.1	UMGS731 sp964521785	Bacillota	Clostridia	Oscillospirales	CAG-272	UMGS731	1	0	1	1	P	H	N	G	PHNG
GB_GCA_003343845.1	UMGS902 sp003343845	Bacillota	Clostridia	Oscillospirales	CAG-272	UMGS902	1	0	1	1	P	H	N	G	PHNG
GB_GCA_004554105.1	UMGS902 sp004554105	Bacillota	Clostridia	Oscillospirales	CAG-272	UMGS902	1	0	1	1	P	H	N	G	PHNG
GB_GCA_015064965.1	UMGS902 sp015064965	Bacillota	Clostridia	Oscillospirales	CAG-272	UMGS902	1	0	1	1	P	H	N	G	PHNG
GB_GCA_017398595.1	UMGS902 sp017398595	Bacillota	Clostridia	Oscillospirales	CAG-272	UMGS902	0	0	1	1	P	H	N	G	PHNG
GB_GCA_017399305.1	UMGS902 sp017399305	Bacillota	Clostridia	Oscillospirales	CAG-272	UMGS902	0	0	1	1	P	H	N	G	PHNG
GB_GCA_017445085.1	UMGS902 sp017445085	Bacillota	Clostridia	Oscillospirales	CAG-272	UMGS902	0	0	0	0
GB_GCA_017461475.1	UMGS902 sp017461475	Bacillota	Clostridia	Oscillospirales	CAG-272	UMGS902	1	0	1	1	P	H	N	G	PHNG
GB_GCA_017463665.1	UMGS902 sp017463665	Bacillota	Clostridia	Oscillospirales	CAG-272	UMGS902	0	0	1	1	P	H	N	G	PHNG
GB_GCA_045534835.1	UMGS902 sp045534835	Bacillota	Clostridia	Oscillospirales	CAG-272	UMGS902	1	0	0	0
GB_GCA_045538895.1	UMGS902 sp045538895	Bacillota	Clostridia	Oscillospirales	CAG-272	UMGS902	1	0	1	1	P	H	N	G	PHNG
GB_GCA_045540755.1	UMGS902 sp045540755	Bacillota	Clostridia	Oscillospirales	CAG-272	UMGS902	0	0	0	0
GB_GCA_045580835.1	UMGS902 sp045580835	Bacillota	Clostridia	Oscillospirales	CAG-272	UMGS902	1	0	1	1	P	H	N	G	PHNG
GB_GCA_045632225.1	UMGS902 sp045632225	Bacillota	Clostridia	Oscillospirales	CAG-272	UMGS902	1	0	1	1	P	H	N	G	PHNG
GB_GCA_900546635.1	UMGS902 sp900546635	Bacillota	Clostridia	Oscillospirales	CAG-272	UMGS902	1	0	1	1	P	H	N	G	PHNG
GB_GCA_900761025.1	UMGS902 sp900761025	Bacillota	Clostridia	Oscillospirales	CAG-272	UMGS902	0	0	1	1	P	H	N	G	PHNG
GB_GCA_934467415.1	UMGS902 sp934467415	Bacillota	Clostridia	Oscillospirales	CAG-272	UMGS902	1	0	1	1	P	H	N	G	PHNG
GB_GCA_934474225.1	UMGS902 sp934474225	Bacillota	Clostridia	Oscillospirales	CAG-272	UMGS902	0	0	0	0
GB_GCA_958352145.1	UMGS902 sp958352145	Bacillota	Clostridia	Oscillospirales	CAG-272	UMGS902	1	0	1	1	P	H	N	G	PHNG
GB_GCA_958414825.1	UMGS902 sp958414825	Bacillota	Clostridia	Oscillospirales	CAG-272	UMGS902	1	0	1	1	P	H	N	G	PHNG
GB_GCA_964415775.1	UMGS902 sp964415775	Bacillota	Clostridia	Oscillospirales	CAG-272	UMGS902	1	0	0	0
GB_GCA_905205065.1	UMGS911 sp003343545	Bacillota	Clostridia	Oscillospirales	CAG-272	UMGS911	1	0	1	1	P	H	N	G	PHNG
GB_GCA_900545935.1	UMGS911 sp900545935	Bacillota	Clostridia	Oscillospirales	CAG-272	UMGS911	1	0	1	1	P	H	N	G	PHNG
GB_GCA_900546695.1	UMGS911 sp900546695	Bacillota	Clostridia	Oscillospirales	CAG-272	UMGS911	1	0	1	1	P	H	N	G	PHNG
GB_GCA_902462015.1	UMGS911 sp902462015	Bacillota	Clostridia	Oscillospirales	CAG-272	UMGS911	1	0	1	1	P	H	N	G	PHNG
GB_GCA_902491535.1	UMGS911 sp902491535	Bacillota	Clostridia	Oscillospirales	CAG-272	UMGS911	1	0	0	0
GB_GCA_937934385.1	UMGS911 sp937934385	Bacillota	Clostridia	Oscillospirales	CAG-272	UMGS911	1	0	1	1	P	H	N	G	PHNG
GB_GCA_948467545.1	UMGS911 sp948467545	Bacillota	Clostridia	Oscillospirales	CAG-272	UMGS911	1	0	1	1	P	H	N	G	PHNG
GB_GCA_009788105.1	WQSD01 sp009788105	Bacillota	Clostridia	Oscillospirales	CAG-272	WQSD01	1	0	0	0
GB_GCA_009779295.1	WREN01 sp009779295	Bacillota	Clostridia	Oscillospirales	CAG-272	WREN01	1	0	0	0
GB_GCA_000432155.1	CAG-274 sp000432155	Bacillota	Clostridia	Lachnospirales	CAG-274	CAG-274	1	0	1	1	P	H	N	G	PHNG
GB_GCA_900545305.1	CAG-274 sp900545305	Bacillota	Clostridia	Lachnospirales	CAG-274	CAG-274	1	0	1	1	P	H	N	G	PHNG
GB_GCA_902495025.1	CALWRD01 sp902495025	Bacillota	Clostridia	Lachnospirales	CAG-274	CALWRD01	1	0	0	0
GB_GCA_938042265.1	CALWRD01 sp938042265	Bacillota	Clostridia	Lachnospirales	CAG-274	CALWRD01	1	0	1	1	P	H	N	G	PHNG
GB_GCA_944383875.1	CALWRD01 sp944383875	Bacillota	Clostridia	Lachnospirales	CAG-274	CALWRD01	1	0	1	1	P	H	N	G	PHNG
GB_GCA_947591605.1	CALWRD01 sp947591605	Bacillota	Clostridia	Lachnospirales	CAG-274	CALWRD01	1	0	1	1	P	H	N	G	PHNG
GB_GCA_949293325.1	CALWRD01 sp949293325	Bacillota	Clostridia	Lachnospirales	CAG-274	CALWRD01	1	0	1	1	P	H	N	G	PHNG
GB_GCA_958426775.1	CALWRD01 sp958426775	Bacillota	Clostridia	Lachnospirales	CAG-274	CALWRD01	1	0	1	1	P	H	N	G	PHNG
GB_GCA_947086655.1	CAMTZM01 sp947086655	Bacillota	Clostridia	Lachnospirales	CAG-274	CAMTZM01	1	0	1	1	P	H	N	G	PHNG
GB_GCA_947585865.1	CANPXH01 sp947585865	Bacillota	Clostridia	Lachnospirales	CAG-274	CANPXH01	1	0	1	1	P	H	N	G	PHNG
GB_GCA_947589405.1	CANPXH01 sp947589405	Bacillota	Clostridia	Lachnospirales	CAG-274	CANPXH01	1	0	1	1	P	H	N	G	PHNG
GB_GCA_947589665.1	CANPXH01 sp947589665	Bacillota	Clostridia	Lachnospirales	CAG-274	CANPXH01	1	0	1	1	P	H	N	G	PHNG
GB_GCA_947624015.1	CANPXH01 sp947624015	Bacillota	Clostridia	Lachnospirales	CAG-274	CANPXH01	1	0	1	1	P	H	N	G	PHNG
GB_GCA_947628755.1	CANPXH01 sp947628755	Bacillota	Clostridia	Lachnospirales	CAG-274	CANPXH01	1	0	1	1	P	H	N	G	PHNG
GB_GCA_947630475.1	CANRHR01 sp947630475	Bacillota	Clostridia	Lachnospirales	CAG-274	CANRHR01	1	0	1	1	A	H	N	G	AHNG
GB_GCA_964624605.1	CAZUXS01 sp964624605	Bacillota	Clostridia	Lachnospirales	CAG-274	CAZUXS01	1	0	0	0
GB_GCA_965120415.1	CBCPNA01 sp965120415	Bacillota	Clostridia	Lachnospirales	CAG-274	CBCPNA01	1	0	1	1	P	H	N	G	PHNG
GB_GCA_904395805.1	Gallispira edinburgensis	Bacillota	Clostridia	Lachnospirales	CAG-274	Gallispira	1	0	1	1	P	H	N	G	PHNG
GB_GCA_030524425.1	Gallispira sp030524425	Bacillota	Clostridia	Lachnospirales	CAG-274	Gallispira	1	0	1	1	P	H	N	G	PHNG
GB_GCA_030536675.1	Gallispira sp030536675	Bacillota	Clostridia	Lachnospirales	CAG-274	Gallispira	1	0	0	0
GB_GCA_048359195.1	Gallispira sp048359195	Bacillota	Clostridia	Lachnospirales	CAG-274	Gallispira	1	0	1	1	P	H	N	G	PHNG
GB_GCA_900543365.1	Gallispira sp900543365	Bacillota	Clostridia	Lachnospirales	CAG-274	Gallispira	1	0	1	1	P	H	N	G	PHNG
GB_GCA_902469905.1	Gallispira sp900551755	Bacillota	Clostridia	Lachnospirales	CAG-274	Gallispira	1	0	1	1	P	H	N	G	PHNG
GB_GCA_902497185.1	Gallispira sp902497185	Bacillota	Clostridia	Lachnospirales	CAG-274	Gallispira	1	0	0	0
GB_GCA_905201505.1	Gallispira sp905201505	Bacillota	Clostridia	Lachnospirales	CAG-274	Gallispira	1	0	1	1	P	H	N	G	PHNG
GB_GCA_944384235.1	Gallispira sp944384235	Bacillota	Clostridia	Lachnospirales	CAG-274	Gallispira	1	0	1	1	P	H	N	G	PHNG
GB_GCA_947627425.1	Gallispira sp947627425	Bacillota	Clostridia	Lachnospirales	CAG-274	Gallispira	1	0	1	1	A	H	N	G	AHNG
GB_GCA_947631975.1	Gallispira sp947631975	Bacillota	Clostridia	Lachnospirales	CAG-274	Gallispira	1	0	1	1	A	H	N	G	AHNG
GB_GCA_947632235.1	Gallispira sp947632235	Bacillota	Clostridia	Lachnospirales	CAG-274	Gallispira	1	0	1	1	A	H	N	G	AHNG
GB_GCA_964526435.1	Gallispira sp964526435	Bacillota	Clostridia	Lachnospirales	CAG-274	Gallispira	1	0	1	1	P	H	N	G	PHNG
GB_GCA_051892075.1	HGM11788 sp051892075	Bacillota	Clostridia	Lachnospirales	CAG-274	HGM11788	0	0	1	1	P	H	N	G	PHNG
GB_GCA_900760465.1	HGM11788 sp900760465	Bacillota	Clostridia	Lachnospirales	CAG-274	HGM11788	1	0	1	1	P	H	N	G	PHNG
GB_GCA_964654945.1	HGM11788 sp964654945	Bacillota	Clostridia	Lachnospirales	CAG-274	HGM11788	1	0	1	1	P	H	N	G	PHNG
GB_GCA_020859645.1	JAJQCI01 sp020859645	Bacillota	Clostridia	Lachnospirales	CAG-274	JAJQCI01	1	0	1	1	P	H	N	G	PHNG
GB_GCA_021200955.1	JAJQCI01 sp021200955	Bacillota	Clostridia	Lachnospirales	CAG-274	JAJQCI01	1	0	1	1	P	H	N	G	PHNG
GB_GCA_021201395.1	JAJQCI01 sp021201395	Bacillota	Clostridia	Lachnospirales	CAG-274	JAJQCI01	1	0	1	1	P	H	N	G	PHNG
GB_GCA_021202835.1	JAJQCI01 sp021202835	Bacillota	Clostridia	Lachnospirales	CAG-274	JAJQCI01	1	0	1	1	P	H	N	G	PHNG
GB_GCA_021203425.1	JAJQCI01 sp021203425	Bacillota	Clostridia	Lachnospirales	CAG-274	JAJQCI01	1	0	1	1	P	H	N	G	PHNG
GB_GCA_021204175.1	JAJQCI01 sp021204175	Bacillota	Clostridia	Lachnospirales	CAG-274	JAJQCI01	1	0	1	1	P	H	N	G	PHNG
GB_GCA_947627855.1	JAJQCI01 sp947627855	Bacillota	Clostridia	Lachnospirales	CAG-274	JAJQCI01	1	0	1	1	P	H	N	G	PHNG
GB_GCA_947630725.1	JAJQCI01 sp947630725	Bacillota	Clostridia	Lachnospirales	CAG-274	JAJQCI01	1	0	1	1	P	H	N	G	PHNG
GB_GCA_947632615.1	JAJQCI01 sp947632615	Bacillota	Clostridia	Lachnospirales	CAG-274	JAJQCI01	1	0	1	1	P	H	N	G	PHNG
GB_GCA_964388305.1	JAJQCI01 sp964388305	Bacillota	Clostridia	Lachnospirales	CAG-274	JAJQCI01	1	0	1	1	P	H	N	G	PHNG
GB_GCA_902496345.1	MGBC114079 sp902496345	Bacillota	Clostridia	Lachnospirales	CAG-274	MGBC114079	1	0	1	1	P	H	N	G	PHNG
GB_GCA_910579745.1	MGBC114079 sp910579745	Bacillota	Clostridia	Lachnospirales	CAG-274	MGBC114079	1	0	1	1	P	H	N	G	PHNG
GB_GCA_947565475.1	MGBC114079 sp947565475	Bacillota	Clostridia	Lachnospirales	CAG-274	MGBC114079	1	0	1	0	-	-	-	-	----
GB_GCA_948441255.1	MGBC114079 sp948441255	Bacillota	Clostridia	Lachnospirales	CAG-274	MGBC114079	1	0	1	1	P	H	N	G	PHNG
GB_GCA_949738935.1	MGBC114079 sp949738935	Bacillota	Clostridia	Lachnospirales	CAG-274	MGBC114079	1	0	1	1	P	H	N	G	PHNG
GB_GCA_949948985.1	MGBC114079 sp949948985	Bacillota	Clostridia	Lachnospirales	CAG-274	MGBC114079	1	0	1	1	P	H	N	G	PHNG
GB_GCA_964384005.1	MGBC114079 sp964384005	Bacillota	Clostridia	Lachnospirales	CAG-274	MGBC114079	1	0	1	1	P	H	N	G	PHNG
GB_GCA_964531385.1	MGBC114079 sp964531385	Bacillota	Clostridia	Lachnospirales	CAG-274	MGBC114079	1	0	1	1	P	H	N	G	PHNG
GB_GCA_017460805.1	RGIG4310 sp017460805	Bacillota	Clostridia	Lachnospirales	CAG-274	RGIG4310	1	0	1	1	P	H	N	G	PHNG
GB_GCA_017543265.1	RGIG4310 sp017543265	Bacillota	Clostridia	Lachnospirales	CAG-274	RGIG4310	1	0	1	1	P	H	N	G	PHNG
GB_GCA_017627115.1	RGIG4310 sp017627115	Bacillota	Clostridia	Lachnospirales	CAG-274	RGIG4310	1	0	1	1	P	H	N	G	PHNG
GB_GCA_946534775.1	RGIG4310 sp946534775	Bacillota	Clostridia	Lachnospirales	CAG-274	RGIG4310	1	0	1	1	P	H	N	G	PHNG
GB_GCA_947167715.1	RGIG4310 sp947167715	Bacillota	Clostridia	Lachnospirales	CAG-274	RGIG4310	1	0	1	1	P	H	N	G	PHNG
GB_GCA_947629215.1	RGIG4310 sp947629215	Bacillota	Clostridia	Lachnospirales	CAG-274	RGIG4310	1	0	1	1	P	H	N	G	PHNG
GB_GCA_017483905.1	RGIG4831 sp017483905	Bacillota	Clostridia	Lachnospirales	CAG-274	RGIG4831	1	0	1	1	P	H	N	G	PHNG
RS_GCF_940677205.1	Tyzzerella colina	Bacillota	Clostridia	Lachnospirales	CAG-274	Tyzzerella	1	0	1	1	P	H	N	G	PHNG
GB_GCA_018371275.1	Tyzzerella sp018371275	Bacillota	Clostridia	Lachnospirales	CAG-274	Tyzzerella	1	0	1	1	P	H	N	G	PHNG
GB_GCA_044425885.1	Tyzzerella sp044425885	Bacillota	Clostridia	Lachnospirales	CAG-274	Tyzzerella	1	0	1	1	P	H	N	G	PHNG
GB_GCA_944376805.1	Tyzzerella sp944376805	Bacillota	Clostridia	Lachnospirales	CAG-274	Tyzzerella	0	0	1	1	P	H	N	G	PHNG
GB_GCA_944381435.1	Tyzzerella sp944381435	Bacillota	Clostridia	Lachnospirales	CAG-274	Tyzzerella	1	0	1	1	P	H	N	G	PHNG
GB_GCA_944383305.1	Tyzzerella sp944383305	Bacillota	Clostridia	Lachnospirales	CAG-274	Tyzzerella	1	0	1	1	P	H	N	G	PHNG
GB_GCA_944384195.1	Tyzzerella sp944384195	Bacillota	Clostridia	Lachnospirales	CAG-274	Tyzzerella	1	0	1	1	P	H	N	G	PHNG
GB_GCA_944384215.1	Tyzzerella sp944384215	Bacillota	Clostridia	Lachnospirales	CAG-274	Tyzzerella	1	0	0	0
GB_GCA_946495765.1	Tyzzerella sp946495765	Bacillota	Clostridia	Lachnospirales	CAG-274	Tyzzerella	1	0	1	1	P	H	N	G	PHNG
GB_GCA_946497035.1	Tyzzerella sp946497035	Bacillota	Clostridia	Lachnospirales	CAG-274	Tyzzerella	1	0	1	1	P	H	N	G	PHNG
RS_GCF_963558545.1	Tyzzerella sp963558545	Bacillota	Clostridia	Lachnospirales	CAG-274	Tyzzerella	1	0	1	1	P	H	N	G	PHNG
GB_GCA_002372875.1	UBA3680 sp002372875	Bacillota	Clostridia	Lachnospirales	CAG-274	UBA3680	1	0	0	0
GB_GCA_017444985.1	UBA3680 sp017444985	Bacillota	Clostridia	Lachnospirales	CAG-274	UBA3680	1	0	1	1	P	H	N	G	PHNG
GB_GCA_946630405.1	UBA3680 sp946630405	Bacillota	Clostridia	Lachnospirales	CAG-274	UBA3680	1	0	1	1	P	H	N	G	PHNG
GB_GCA_000437915.1	CAG-314 sp000437915	Bacillota	Clostridia	Christensenellales	CAG-314	CAG-314	1	0	1	1	P	H	N	G	PHNG
GB_GCA_900551395.1	CAG-314 sp900551395	Bacillota	Clostridia	Christensenellales	CAG-314	CAG-314	1	0	0	0
GB_GCA_934177025.1	CAKPPA01 sp934177025	Bacillota	Clostridia	Christensenellales	CAG-314	CAKPPA01	0	0	1	1	P	H	N	G	PHNG
GB_GCA_934203075.1	CAKPYT01 sp934203075	Bacillota	Clostridia	Christensenellales	CAG-314	CAKPYT01	1	0	1	1	P	H	H	G	PHHG
GB_GCA_949289125.1	CASEME01 sp949289125	Bacillota	Clostridia	Christensenellales	CAG-314	CASEME01	1	0	1	1	P	H	N	G	PHNG
GB_GCA_018712065.1	Fimimonas gallinarum	Bacillota	Clostridia	Christensenellales	CAG-314	Fimimonas	1	0	1	1	A	H	N	G	AHNG
GB_GCA_018713905.1	Fimimonas merdipullorum	Bacillota	Clostridia	Christensenellales	CAG-314	Fimimonas	1	0	1	1	A	H	N	G	AHNG
GB_GCA_003537755.1	Fimimonas sp003537755	Bacillota	Clostridia	Christensenellales	CAG-314	Fimimonas	1	0	1	1	A	H	N	G	AHNG
GB_GCA_017409765.1	Fimimonas sp017409765	Bacillota	Clostridia	Christensenellales	CAG-314	Fimimonas	1	0	1	1	A	H	N	G	AHNG
GB_GCA_017452035.1	Fimimonas sp017452035	Bacillota	Clostridia	Christensenellales	CAG-314	Fimimonas	1	0	0	0
GB_GCA_017457305.1	Fimimonas sp017457305	Bacillota	Clostridia	Christensenellales	CAG-314	Fimimonas	1	0	1	1	A	H	N	G	AHNG
GB_GCA_017500855.1	Fimimonas sp017500855	Bacillota	Clostridia	Christensenellales	CAG-314	Fimimonas	1	0	1	1	A	H	N	G	AHNG
GB_GCA_022508305.1	Fimimonas sp022508305	Bacillota	Clostridia	Christensenellales	CAG-314	Fimimonas	1	0	1	1	A	H	N	G	AHNG
GB_GCA_022508325.1	Fimimonas sp022508325	Bacillota	Clostridia	Christensenellales	CAG-314	Fimimonas	1	0	0	0
GB_GCA_022508345.1	Fimimonas sp022508345	Bacillota	Clostridia	Christensenellales	CAG-314	Fimimonas	1	0	1	1	A	H	N	G	AHNG
GB_GCA_022508375.1	Fimimonas sp022508375	Bacillota	Clostridia	Christensenellales	CAG-314	Fimimonas	1	0	1	1	A	H	N	G	AHNG
GB_GCA_023665205.1	Fimimonas sp023665205	Bacillota	Clostridia	Christensenellales	CAG-314	Fimimonas	1	0	1	1	A	H	N	G	AHNG
GB_GCA_023667435.1	Fimimonas sp023667435	Bacillota	Clostridia	Christensenellales	CAG-314	Fimimonas	1	0	1	1	A	H	N	G	AHNG
GB_GCA_045618025.1	Fimimonas sp045618025	Bacillota	Clostridia	Christensenellales	CAG-314	Fimimonas	1	0	1	1	P	H	N	G	PHNG
GB_GCA_045644945.1	Fimimonas sp045644945	Bacillota	Clostridia	Christensenellales	CAG-314	Fimimonas	1	0	1	1	A	H	N	G	AHNG
GB_GCA_900769665.1	Fimimonas sp900769665	Bacillota	Clostridia	Christensenellales	CAG-314	Fimimonas	1	0	1	1	A	H	N	G	AHNG
GB_GCA_910586625.1	Fimimonas sp910586625	Bacillota	Clostridia	Christensenellales	CAG-314	Fimimonas	1	0	1	1	A	H	N	G	AHNG
GB_GCA_910586905.1	Fimimonas sp910586905	Bacillota	Clostridia	Christensenellales	CAG-314	Fimimonas	1	0	1	1	A	H	N	G	AHNG
GB_GCA_910587795.1	Fimimonas sp910587795	Bacillota	Clostridia	Christensenellales	CAG-314	Fimimonas	1	0	1	1	A	H	N	G	AHNG
GB_GCA_934281515.1	Fimimonas sp934281515	Bacillota	Clostridia	Christensenellales	CAG-314	Fimimonas	1	0	1	1	A	H	N	G	AHNG
GB_GCA_934294965.1	Fimimonas sp934294965	Bacillota	Clostridia	Christensenellales	CAG-314	Fimimonas	1	0	1	1	A	H	N	G	AHNG
GB_GCA_947053925.1	Fimimonas sp947053925	Bacillota	Clostridia	Christensenellales	CAG-314	Fimimonas	1	0	1	1	A	H	N	G	AHNG
GB_GCA_947570215.1	Fimimonas sp947570215	Bacillota	Clostridia	Christensenellales	CAG-314	Fimimonas	1	0	1	1	A	H	N	G	AHNG
GB_GCA_947586855.1	Fimimonas sp947586855	Bacillota	Clostridia	Christensenellales	CAG-314	Fimimonas	1	0	1	1	A	H	N	G	AHNG
GB_GCA_947589685.1	Fimimonas sp947589685	Bacillota	Clostridia	Christensenellales	CAG-314	Fimimonas	1	0	1	1	A	H	N	G	AHNG
GB_GCA_947601445.1	Fimimonas sp947601445	Bacillota	Clostridia	Christensenellales	CAG-314	Fimimonas	1	0	1	1	A	H	N	G	AHNG
GB_GCA_947623225.1	Fimimonas sp947623225	Bacillota	Clostridia	Christensenellales	CAG-314	Fimimonas	1	0	1	1	A	H	N	G	AHNG
GB_GCA_947624235.1	Fimimonas sp947624235	Bacillota	Clostridia	Christensenellales	CAG-314	Fimimonas	1	0	1	1	A	H	N	G	AHNG
GB_GCA_947625115.1	Fimimonas sp947625115	Bacillota	Clostridia	Christensenellales	CAG-314	Fimimonas	1	0	1	1	A	H	N	G	AHNG
GB_GCA_947625185.1	Fimimonas sp947625185	Bacillota	Clostridia	Christensenellales	CAG-314	Fimimonas	1	0	1	1	A	H	N	G	AHNG
GB_GCA_947625725.1	Fimimonas sp947625725	Bacillota	Clostridia	Christensenellales	CAG-314	Fimimonas	1	0	1	1	A	H	N	G	AHNG
GB_GCA_947628135.1	Fimimonas sp947628135	Bacillota	Clostridia	Christensenellales	CAG-314	Fimimonas	1	0	1	1	A	H	N	G	AHNG
GB_GCA_947629985.1	Fimimonas sp947629985	Bacillota	Clostridia	Christensenellales	CAG-314	Fimimonas	1	0	1	1	A	H	N	G	AHNG
GB_GCA_947630425.1	Fimimonas sp947630425	Bacillota	Clostridia	Christensenellales	CAG-314	Fimimonas	1	0	1	1	A	H	N	G	AHNG
GB_GCA_947630455.1	Fimimonas sp947630455	Bacillota	Clostridia	Christensenellales	CAG-314	Fimimonas	1	0	1	1	A	H	N	G	AHNG
GB_GCA_948938605.1	Fimimonas sp948938605	Bacillota	Clostridia	Christensenellales	CAG-314	Fimimonas	1	0	1	1	A	H	N	G	AHNG
GB_GCA_963619835.1	Fimimonas sp963619835	Bacillota	Clostridia	Christensenellales	CAG-314	Fimimonas	1	0	1	1	A	H	N	G	AHNG
GB_GCA_964404625.1	Fimimonas sp964404625	Bacillota	Clostridia	Christensenellales	CAG-314	Fimimonas	1	0	0	0
GB_GCA_964474475.1	Fimimonas sp964474475	Bacillota	Clostridia	Christensenellales	CAG-314	Fimimonas	1	0	1	1	A	H	N	G	AHNG
GB_GCA_964483825.1	Fimimonas sp964483825	Bacillota	Clostridia	Christensenellales	CAG-314	Fimimonas	1	0	0	0
GB_GCA_964506035.1	Fimimonas sp964506035	Bacillota	Clostridia	Christensenellales	CAG-314	Fimimonas	1	0	1	1	A	H	N	G	AHNG
GB_GCA_964521735.1	Fimimonas sp964521735	Bacillota	Clostridia	Christensenellales	CAG-314	Fimimonas	1	0	1	1	A	H	N	G	AHNG
GB_GCA_964533825.1	Fimimonas sp964533825	Bacillota	Clostridia	Christensenellales	CAG-314	Fimimonas	1	0	1	1	A	H	N	G	AHNG
GB_GCA_964535505.1	Fimimonas sp964535505	Bacillota	Clostridia	Christensenellales	CAG-314	Fimimonas	1	0	1	1	A	H	N	G	AHNG
GB_GCA_964577535.1	Fimimonas sp964577535	Bacillota	Clostridia	Christensenellales	CAG-314	Fimimonas	1	0	1	1	A	H	N	G	AHNG
GB_GCA_964598315.1	Fimimonas sp964598315	Bacillota	Clostridia	Christensenellales	CAG-314	Fimimonas	1	0	1	1	A	H	N	G	AHNG
GB_GCA_964607155.1	Fimimonas sp964607155	Bacillota	Clostridia	Christensenellales	CAG-314	Fimimonas	1	0	1	1	A	H	N	G	AHNG
GB_GCA_904419725.1	Heteroclostridium caecigallinarum	Bacillota	Clostridia	Christensenellales	CAG-314	Heteroclostridium	1	0	1	1	A	H	N	G	AHNG
GB_GCA_017457385.1	Heteroclostridium sp017457385	Bacillota	Clostridia	Christensenellales	CAG-314	Heteroclostridium	1	0	1	1	A	H	N	G	AHNG
GB_GCA_017505015.1	Heteroclostridium sp017505015	Bacillota	Clostridia	Christensenellales	CAG-314	Heteroclostridium	1	0	1	1	A	H	N	G	AHNG
GB_GCA_910585195.1	Heteroclostridium sp910585195	Bacillota	Clostridia	Christensenellales	CAG-314	Heteroclostridium	1	0	1	1	A	H	N	G	AHNG
GB_GCA_944336125.1	Heteroclostridium sp944336125	Bacillota	Clostridia	Christensenellales	CAG-314	Heteroclostridium	1	0	1	1	A	H	N	G	AHNG
GB_GCA_023458375.1	JAEWZT01 sp023458375	Bacillota	Clostridia	Christensenellales	CAG-314	JAEWZT01	1	0	1	1	P	H	N	G	PHNG
GB_GCA_028710055.1	JAQUSX01 sp028710055	Bacillota	Clostridia	Christensenellales	CAG-314	JAQUSX01	1	0	1	1	P	H	N	G	PHNG
GB_GCA_035399325.1	JAQUSX01 sp035399325	Bacillota	Clostridia	Christensenellales	CAG-314	JAQUSX01	1	0	0	0
GB_GCA_035446985.1	JAQUSX01 sp035446985	Bacillota	Clostridia	Christensenellales	CAG-314	JAQUSX01	1	0	1	1	P	H	N	G	PHNG
GB_GCA_036833365.1	JAQUSX01 sp036833365	Bacillota	Clostridia	Christensenellales	CAG-314	JAQUSX01	0	0	1	1	P	H	N	G	PHNG
GB_GCA_028703495.1	JAQVMT01 sp028703495	Bacillota	Clostridia	Christensenellales	CAG-314	JAQVMT01	1	0	1	1	P	H	N	G	PHNG
GB_GCA_036654455.1	JAVVRZ01 sp036654455	Bacillota	Clostridia	Christensenellales	CAG-314	JAVVRZ01	1	0	1	1	P	H	N	G	PHNG
GB_GCA_036653075.1	JAVVUQ01 sp036653075	Bacillota	Clostridia	Christensenellales	CAG-314	JAVVUQ01	1	0	1	1	P	H	N	G	PHNG
GB_GCA_944364615.1	Limihabitans sp900554285	Bacillota	Clostridia	Christensenellales	CAG-314	Limihabitans	1	0	1	1	P	H	N	G	PHNG
GB_GCA_018715495.1	Limihabitans stercoravium	Bacillota	Clostridia	Christensenellales	CAG-314	Limihabitans	1	0	1	1	P	H	N	G	PHNG
GB_GCA_017407305.1	RGIG2220 sp017407305	Bacillota	Clostridia	Christensenellales	CAG-314	RGIG2220	1	0	1	1	P	H	N	G	PHNG
GB_GCA_017629595.1	RGIG2220 sp017629595	Bacillota	Clostridia	Christensenellales	CAG-314	RGIG2220	1	0	1	1	P	H	N	G	PHNG
GB_GCA_017500905.1	RGIG5495 sp017500905	Bacillota	Clostridia	Christensenellales	CAG-314	RGIG5495	1	0	0	0
GB_GCA_023663205.1	RGIG5495 sp023663205	Bacillota	Clostridia	Christensenellales	CAG-314	RGIG5495	1	0	1	1	P	H	N	G	PHNG
GB_GCA_045631385.1	RGIG5495 sp045631385	Bacillota	Clostridia	Christensenellales	CAG-314	RGIG5495	1	0	0	0
GB_GCA_004558105.1	SFEB01 sp004558105	Bacillota	Clostridia	Christensenellales	CAG-314	SFEB01	1	0	1	1	P	H	N	G	PHNG
GB_GCA_902496185.1	SFEB01 sp902496185	Bacillota	Clostridia	Christensenellales	CAG-314	SFEB01	1	0	1	1	P	H	N	G	PHNG
GB_GCA_934230325.1	SFEB01 sp934230325	Bacillota	Clostridia	Christensenellales	CAG-314	SFEB01	1	0	1	1	P	H	N	G	PHNG
GB_GCA_937875645.1	SFEB01 sp937875645	Bacillota	Clostridia	Christensenellales	CAG-314	SFEB01	1	0	1	1	P	H	N	G	PHNG
GB_GCA_937915515.1	SFEB01 sp937915515	Bacillota	Clostridia	Christensenellales	CAG-314	SFEB01	1	0	1	1	P	H	N	G	PHNG
GB_GCA_964612455.1	SFEB01 sp964612455	Bacillota	Clostridia	Christensenellales	CAG-314	SFEB01	1	0	1	1	P	H	N	G	PHNG
GB_GCA_028698585.1	STF1-98 sp028698585	Bacillota	Clostridia	Christensenellales	CAG-314	STF1-98	1	0	1	1	P	H	N	G	PHNG
GB_GCA_900544545.1	UMGS692 sp900544545	Bacillota	Clostridia	Christensenellales	CAG-314	UMGS692	1	0	1	1	P	H	N	G	PHNG
GB_GCA_963653425.1	UMGS692 sp963653425	Bacillota	Clostridia	Christensenellales	CAG-314	UMGS692	1	0	1	1	P	H	N	G	PHNG
GB_GCA_900546875.1	UMGS929 sp900546875	Bacillota	Clostridia	Christensenellales	CAG-314	UMGS929	1	0	0	0
GB_GCA_934446095.1	CAKSDR01 sp934446095	Bacillota	Clostridia	Oscillospirales	CAG-382	CAKSDR01	0	0	1	1	P	H	N	G	PHNG
GB_GCA_045542335.1	CAKSUT01 sp045542335	Bacillota	Clostridia	Oscillospirales	CAG-382	CAKSUT01	1	0	1	1	P	H	N	G	PHNG
GB_GCA_934444485.1	CAKSUT01 sp934444485	Bacillota	Clostridia	Oscillospirales	CAG-382	CAKSUT01	0	0	1	1	P	H	N	G	PHNG
GB_GCA_934502885.1	CAKSUT01 sp934502885	Bacillota	Clostridia	Oscillospirales	CAG-382	CAKSUT01	1	0	1	1	P	H	N	G	PHNG
GB_GCA_018065365.1	Coliplasma caballi	Bacillota	Clostridia	Oscillospirales	CAG-382	Coliplasma	1	0	1	1	P	H	N	G	PHNG
GB_GCA_002314835.1	Coliplasma sp002314835	Bacillota	Clostridia	Oscillospirales	CAG-382	Coliplasma	0	0	1	1	P	H	N	G	PHNG
GB_GCA_015063885.1	Coliplasma sp015063885	Bacillota	Clostridia	Oscillospirales	CAG-382	Coliplasma	1	0	1	1	P	H	N	G	PHNG
GB_GCA_015064955.1	Coliplasma sp015064955	Bacillota	Clostridia	Oscillospirales	CAG-382	Coliplasma	1	0	1	1	P	H	N	G	PHNG
GB_GCA_015065165.1	Coliplasma sp015065165	Bacillota	Clostridia	Oscillospirales	CAG-382	Coliplasma	1	0	1	1	P	H	N	G	PHNG
GB_GCA_017397605.1	Coliplasma sp017397605	Bacillota	Clostridia	Oscillospirales	CAG-382	Coliplasma	1	0	0	0
GB_GCA_017434845.1	Coliplasma sp017434845	Bacillota	Clostridia	Oscillospirales	CAG-382	Coliplasma	1	0	1	1	P	H	N	G	PHNG
GB_GCA_017447445.1	Coliplasma sp017447445	Bacillota	Clostridia	Oscillospirales	CAG-382	Coliplasma	1	0	1	1	P	H	N	G	PHNG
GB_GCA_017466805.1	Coliplasma sp017466805	Bacillota	Clostridia	Oscillospirales	CAG-382	Coliplasma	1	0	0	0
GB_GCA_017501055.1	Coliplasma sp017501055	Bacillota	Clostridia	Oscillospirales	CAG-382	Coliplasma	0	0	0	0
GB_GCA_017516825.1	Coliplasma sp017516825	Bacillota	Clostridia	Oscillospirales	CAG-382	Coliplasma	1	0	1	1	P	H	N	G	PHNG
GB_GCA_017549925.1	Coliplasma sp017549925	Bacillota	Clostridia	Oscillospirales	CAG-382	Coliplasma	1	0	1	1	P	H	N	G	PHNG
GB_GCA_017560145.1	Coliplasma sp017560145	Bacillota	Clostridia	Oscillospirales	CAG-382	Coliplasma	1	0	0	0
GB_GCA_017560285.1	Coliplasma sp017560285	Bacillota	Clostridia	Oscillospirales	CAG-382	Coliplasma	1	0	1	1	P	H	N	G	PHNG
GB_GCA_017561145.1	Coliplasma sp017561145	Bacillota	Clostridia	Oscillospirales	CAG-382	Coliplasma	1	0	0	0
GB_GCA_017563195.1	Coliplasma sp017563195	Bacillota	Clostridia	Oscillospirales	CAG-382	Coliplasma	1	0	0	0
GB_GCA_017629175.1	Coliplasma sp017629175	Bacillota	Clostridia	Oscillospirales	CAG-382	Coliplasma	1	0	1	1	P	H	N	G	PHNG
GB_GCA_017629895.1	Coliplasma sp017629895	Bacillota	Clostridia	Oscillospirales	CAG-382	Coliplasma	1	0	0	0
