## Supplementary File 1 for "Enzymatic formation of a conserved isoaspartate in ribosomal protein uS11" (part 68 of 87)

### Sheet: Info for GTDB bacterial species (continued)
accession	gtdb genus species	gtdb phylum	gtdb class	gtdb order	gtdb family	gtdb genus	has YbeY	has Fap7	has uS11	full uS11 motif	residue 117	residue 118	residue 119	residue 120	motif 117-120
GB_GCA_017630915.1	Coliplasma sp017630915	Bacillota	Clostridia	Oscillospirales	CAG-382	Coliplasma	1	0	1	1	P	H	N	G	PHNG
GB_GCA_022508745.1	Coliplasma sp022508745	Bacillota	Clostridia	Oscillospirales	CAG-382	Coliplasma	1	0	1	1	P	H	N	G	PHNG
GB_GCA_045530975.1	Coliplasma sp045530975	Bacillota	Clostridia	Oscillospirales	CAG-382	Coliplasma	1	0	0	0
GB_GCA_045531135.1	Coliplasma sp045531135	Bacillota	Clostridia	Oscillospirales	CAG-382	Coliplasma	1	0	1	1	P	H	N	G	PHNG
GB_GCA_045532415.1	Coliplasma sp045532415	Bacillota	Clostridia	Oscillospirales	CAG-382	Coliplasma	1	0	0	0
GB_GCA_045533335.1	Coliplasma sp045533335	Bacillota	Clostridia	Oscillospirales	CAG-382	Coliplasma	1	0	1	1	P	H	N	G	PHNG
GB_GCA_045535385.1	Coliplasma sp045535385	Bacillota	Clostridia	Oscillospirales	CAG-382	Coliplasma	1	0	0	0
GB_GCA_045536535.1	Coliplasma sp045536535	Bacillota	Clostridia	Oscillospirales	CAG-382	Coliplasma	1	0	1	1	P	H	N	G	PHNG
GB_GCA_045536935.1	Coliplasma sp045536935	Bacillota	Clostridia	Oscillospirales	CAG-382	Coliplasma	1	0	1	1	P	H	N	G	PHNG
GB_GCA_045538555.1	Coliplasma sp045538555	Bacillota	Clostridia	Oscillospirales	CAG-382	Coliplasma	1	0	1	1	P	H	N	G	PHNG
GB_GCA_045544855.1	Coliplasma sp045544855	Bacillota	Clostridia	Oscillospirales	CAG-382	Coliplasma	0	0	1	1	P	H	N	G	PHNG
GB_GCA_045587745.1	Coliplasma sp045587745	Bacillota	Clostridia	Oscillospirales	CAG-382	Coliplasma	1	0	1	1	P	H	N	G	PHNG
GB_GCA_045589515.1	Coliplasma sp045589515	Bacillota	Clostridia	Oscillospirales	CAG-382	Coliplasma	1	0	1	1	P	H	N	G	PHNG
GB_GCA_045593165.1	Coliplasma sp045593165	Bacillota	Clostridia	Oscillospirales	CAG-382	Coliplasma	1	0	0	0
GB_GCA_045612545.1	Coliplasma sp045612545	Bacillota	Clostridia	Oscillospirales	CAG-382	Coliplasma	1	0	1	1	P	H	N	G	PHNG
GB_GCA_045636285.1	Coliplasma sp045636285	Bacillota	Clostridia	Oscillospirales	CAG-382	Coliplasma	1	0	0	0
GB_GCA_045636665.1	Coliplasma sp045636665	Bacillota	Clostridia	Oscillospirales	CAG-382	Coliplasma	1	0	0	0
GB_GCA_045637325.1	Coliplasma sp045637325	Bacillota	Clostridia	Oscillospirales	CAG-382	Coliplasma	1	0	0	0
GB_GCA_045637685.1	Coliplasma sp045637685	Bacillota	Clostridia	Oscillospirales	CAG-382	Coliplasma	1	0	1	1	P	H	N	G	PHNG
GB_GCA_045642945.1	Coliplasma sp045642945	Bacillota	Clostridia	Oscillospirales	CAG-382	Coliplasma	1	0	1	1	P	H	N	G	PHNG
GB_GCA_045644305.1	Coliplasma sp045644305	Bacillota	Clostridia	Oscillospirales	CAG-382	Coliplasma	1	0	0	0
GB_GCA_045646995.1	Coliplasma sp045646995	Bacillota	Clostridia	Oscillospirales	CAG-382	Coliplasma	1	0	0	0
GB_GCA_045651025.1	Coliplasma sp045651025	Bacillota	Clostridia	Oscillospirales	CAG-382	Coliplasma	1	0	1	1	P	H	N	G	PHNG
GB_GCA_045651785.1	Coliplasma sp045651785	Bacillota	Clostridia	Oscillospirales	CAG-382	Coliplasma	1	0	1	1	P	H	N	G	PHNG
GB_GCA_045652025.1	Coliplasma sp045652025	Bacillota	Clostridia	Oscillospirales	CAG-382	Coliplasma	1	0	1	1	P	H	N	G	PHNG
GB_GCA_045652305.1	Coliplasma sp045652305	Bacillota	Clostridia	Oscillospirales	CAG-382	Coliplasma	1	0	0	0
GB_GCA_045652625.1	Coliplasma sp045652625	Bacillota	Clostridia	Oscillospirales	CAG-382	Coliplasma	1	0	1	1	P	H	N	G	PHNG
GB_GCA_045657245.1	Coliplasma sp045657245	Bacillota	Clostridia	Oscillospirales	CAG-382	Coliplasma	1	0	1	1	P	H	N	G	PHNG
GB_GCA_045657425.1	Coliplasma sp045657425	Bacillota	Clostridia	Oscillospirales	CAG-382	Coliplasma	1	0	0	0
GB_GCA_900554405.1	Coliplasma sp900554405	Bacillota	Clostridia	Oscillospirales	CAG-382	Coliplasma	1	0	0	0
GB_GCA_902783535.1	Coliplasma sp902783535	Bacillota	Clostridia	Oscillospirales	CAG-382	Coliplasma	1	0	1	1	P	H	N	G	PHNG
GB_GCA_947305675.1	Coliplasma sp947305675	Bacillota	Clostridia	Oscillospirales	CAG-382	Coliplasma	1	0	1	1	P	H	N	G	PHNG
GB_GCA_947626805.1	Coliplasma sp947626805	Bacillota	Clostridia	Oscillospirales	CAG-382	Coliplasma	1	0	1	1	P	H	N	G	PHNG
GB_GCA_947627335.1	Coliplasma sp947627335	Bacillota	Clostridia	Oscillospirales	CAG-382	Coliplasma	1	0	1	1	P	H	N	G	PHNG
GB_GCA_947630765.1	Coliplasma sp947630765	Bacillota	Clostridia	Oscillospirales	CAG-382	Coliplasma	1	0	1	1	P	H	N	G	PHNG
GB_GCA_963661975.1	Coliplasma sp963661975	Bacillota	Clostridia	Oscillospirales	CAG-382	Coliplasma	1	0	1	1	P	H	N	G	PHNG
GB_GCA_964402515.1	Coliplasma sp964402515	Bacillota	Clostridia	Oscillospirales	CAG-382	Coliplasma	1	0	0	0
GB_GCA_964414775.1	Coliplasma sp964414775	Bacillota	Clostridia	Oscillospirales	CAG-382	Coliplasma	1	0	1	1	P	H	N	G	PHNG
GB_GCA_964487775.1	Coliplasma sp964487775	Bacillota	Clostridia	Oscillospirales	CAG-382	Coliplasma	1	0	1	1	P	H	N	G	PHNG
GB_GCA_964530795.1	Coliplasma sp964530795	Bacillota	Clostridia	Oscillospirales	CAG-382	Coliplasma	1	0	1	1	P	H	N	G	PHNG
GB_GCA_964549435.1	Coliplasma sp964549435	Bacillota	Clostridia	Oscillospirales	CAG-382	Coliplasma	1	0	1	1	P	H	N	G	PHNG
GB_GCA_964571635.1	Coliplasma sp964571635	Bacillota	Clostridia	Oscillospirales	CAG-382	Coliplasma	1	0	1	1	P	H	N	G	PHNG
GB_GCA_964650045.1	Coliplasma sp964650045	Bacillota	Clostridia	Oscillospirales	CAG-382	Coliplasma	0	0	0	0
GB_GCA_001797275.1	GWF2-38-85 sp001797275	Bacillota	Clostridia	Oscillospirales	CAG-382	GWF2-38-85	1	0	1	1	P	H	N	G	PHNG
GB_GCA_028705495.1	GWF2-38-85 sp028705495	Bacillota	Clostridia	Oscillospirales	CAG-382	GWF2-38-85	1	0	1	1	P	H	N	G	PHNG
GB_GCA_004553575.1	SFLA01 sp004553575	Bacillota	Clostridia	Oscillospirales	CAG-382	SFLA01	1	0	0	0
GB_GCA_017381715.1	SFLA01 sp017381715	Bacillota	Clostridia	Oscillospirales	CAG-382	SFLA01	1	0	1	1	P	H	N	G	PHNG
GB_GCA_017399965.1	SFLA01 sp017399965	Bacillota	Clostridia	Oscillospirales	CAG-382	SFLA01	1	0	1	1	P	H	N	G	PHNG
GB_GCA_017537345.1	SFLA01 sp017537345	Bacillota	Clostridia	Oscillospirales	CAG-382	SFLA01	1	0	1	1	P	H	N	G	PHNG
GB_GCA_017625615.1	SFLA01 sp017625615	Bacillota	Clostridia	Oscillospirales	CAG-382	SFLA01	1	0	1	1	P	H	N	G	PHNG
GB_GCA_017646185.1	SFLA01 sp017646185	Bacillota	Clostridia	Oscillospirales	CAG-382	SFLA01	1	0	0	0
GB_GCA_045533895.1	SFLA01 sp045533895	Bacillota	Clostridia	Oscillospirales	CAG-382	SFLA01	1	0	1	1	P	H	N	G	PHNG
GB_GCA_045595165.1	SFLA01 sp045595165	Bacillota	Clostridia	Oscillospirales	CAG-382	SFLA01	1	0	1	1	P	H	N	G	PHNG
GB_GCA_045595785.1	SFLA01 sp045595785	Bacillota	Clostridia	Oscillospirales	CAG-382	SFLA01	1	0	1	1	P	H	N	G	PHNG
GB_GCA_964485815.1	SFLA01 sp964485815	Bacillota	Clostridia	Oscillospirales	CAG-382	SFLA01	1	0	1	1	P	H	N	G	PHNG
GB_GCA_015065225.1	SIG622 sp015065225	Bacillota	Clostridia	Oscillospirales	CAG-382	SIG622	1	0	1	1	P	H	N	G	PHNG
GB_GCA_017560085.1	SIG622 sp017560085	Bacillota	Clostridia	Oscillospirales	CAG-382	SIG622	1	0	1	1	P	H	N	G	PHNG
GB_GCA_045596605.1	SIG622 sp045596605	Bacillota	Clostridia	Oscillospirales	CAG-382	SIG622	1	0	1	1	P	H	N	G	PHNG
GB_GCA_045600125.1	SIG622 sp045600125	Bacillota	Clostridia	Oscillospirales	CAG-382	SIG622	1	0	1	1	P	H	N	G	PHNG
GB_GCA_045604705.1	SIG622 sp045604705	Bacillota	Clostridia	Oscillospirales	CAG-382	SIG622	1	0	1	1	P	H	N	G	PHNG
GB_GCA_045652245.1	SIG622 sp045652245	Bacillota	Clostridia	Oscillospirales	CAG-382	SIG622	1	0	1	1	P	H	N	G	PHNG
GB_GCA_964544455.1	SIG622 sp964544455	Bacillota	Clostridia	Oscillospirales	CAG-382	SIG622	1	0	0	0
GB_GCA_015064945.1	SIG636 sp015064945	Bacillota	Clostridia	Oscillospirales	CAG-382	SIG636	1	0	0	0
GB_GCA_017396825.1	SIG636 sp017396825	Bacillota	Clostridia	Oscillospirales	CAG-382	SIG636	1	0	1	1	P	H	N	G	PHNG
GB_GCA_017397805.1	SIG636 sp017397805	Bacillota	Clostridia	Oscillospirales	CAG-382	SIG636	1	0	1	1	P	H	N	G	PHNG
GB_GCA_017397955.1	SIG636 sp017397955	Bacillota	Clostridia	Oscillospirales	CAG-382	SIG636	0	0	1	1	P	H	N	G	PHNG
GB_GCA_017521025.1	SIG636 sp017521025	Bacillota	Clostridia	Oscillospirales	CAG-382	SIG636	0	0	1	1	P	H	N	G	PHNG
GB_GCA_017531625.1	SIG636 sp017531625	Bacillota	Clostridia	Oscillospirales	CAG-382	SIG636	1	0	0	0
GB_GCA_045534025.1	SIG636 sp045534025	Bacillota	Clostridia	Oscillospirales	CAG-382	SIG636	0	0	0	0
GB_GCA_045535465.1	SIG636 sp045535465	Bacillota	Clostridia	Oscillospirales	CAG-382	SIG636	1	0	0	0
GB_GCA_045537905.1	SIG636 sp045537905	Bacillota	Clostridia	Oscillospirales	CAG-382	SIG636	1	0	1	1	P	H	N	G	PHNG
GB_GCA_045592105.1	SIG636 sp045592105	Bacillota	Clostridia	Oscillospirales	CAG-382	SIG636	1	0	1	1	P	H	N	G	PHNG
GB_GCA_045604285.1	SIG636 sp045604285	Bacillota	Clostridia	Oscillospirales	CAG-382	SIG636	1	0	1	1	P	H	N	G	PHNG
GB_GCA_045605905.1	SIG636 sp045605905	Bacillota	Clostridia	Oscillospirales	CAG-382	SIG636	1	0	1	1	P	H	N	G	PHNG
GB_GCA_947628695.1	SIG636 sp947628695	Bacillota	Clostridia	Oscillospirales	CAG-382	SIG636	0	0	1	1	P	H	N	G	PHNG
GB_GCA_015064625.1	SIG653 sp015064625	Bacillota	Clostridia	Oscillospirales	CAG-382	SIG653	1	0	1	1	P	H	N	G	PHNG
GB_GCA_045577455.1	SIG653 sp045577455	Bacillota	Clostridia	Oscillospirales	CAG-382	SIG653	1	0	1	1	P	H	N	G	PHNG
GB_GCA_045578045.1	SIG653 sp045578045	Bacillota	Clostridia	Oscillospirales	CAG-382	SIG653	1	0	1	1	P	H	N	G	PHNG
GB_GCA_045596755.1	SIG653 sp045596755	Bacillota	Clostridia	Oscillospirales	CAG-382	SIG653	1	0	1	1	P	H	N	G	PHNG
GB_GCA_045649365.1	SIG653 sp045649365	Bacillota	Clostridia	Oscillospirales	CAG-382	SIG653	0	0	0	0
GB_GCA_964509125.1	SIG653 sp964509125	Bacillota	Clostridia	Oscillospirales	CAG-382	SIG653	1	0	1	1	P	H	N	G	PHNG
GB_GCA_002841455.1	UBA1049 sp002841455	Bacillota	Clostridia	Oscillospirales	CAG-382	UBA1049	0	0	1	1	P	H	N	G	PHNG
GB_GCA_003452915.1	UBA1049 sp003452915	Bacillota	Clostridia	Oscillospirales	CAG-382	UBA1049	1	0	1	1	P	H	N	G	PHNG
GB_GCA_028702135.1	UBA1049 sp028702135	Bacillota	Clostridia	Oscillospirales	CAG-382	UBA1049	1	0	1	1	P	H	N	G	PHNG
GB_GCA_029550965.1	UBA1049 sp029550965	Bacillota	Clostridia	Oscillospirales	CAG-382	UBA1049	1	0	1	1	P	H	N	G	PHNG
GB_GCA_964522305.1	UBA1049 sp964522305	Bacillota	Clostridia	Oscillospirales	CAG-382	UBA1049	1	0	0	0
GB_GCA_964525815.1	UBA1049 sp964525815	Bacillota	Clostridia	Oscillospirales	CAG-382	UBA1049	1	0	1	1	P	H	N	G	PHNG
GB_GCA_000433115.1	UBA1206 sp000433115	Bacillota	Clostridia	Oscillospirales	CAG-382	UBA1206	1	0	1	1	P	H	N	G	PHNG
GB_GCA_002305335.1	UBA1206 sp002305335	Bacillota	Clostridia	Oscillospirales	CAG-382	UBA1206	1	0	1	1	P	H	N	G	PHNG
GB_GCA_002310055.1	UBA1206 sp002310055	Bacillota	Clostridia	Oscillospirales	CAG-382	UBA1206	1	0	1	1	P	H	N	G	PHNG
GB_GCA_017429165.1	UBA1206 sp017429165	Bacillota	Clostridia	Oscillospirales	CAG-382	UBA1206	1	0	1	1	P	H	N	G	PHNG
GB_GCA_028701715.1	UBA1206 sp028701715	Bacillota	Clostridia	Oscillospirales	CAG-382	UBA1206	1	0	1	1	P	H	N	G	PHNG
GB_GCA_041672465.1	UBA1206 sp041672465	Bacillota	Clostridia	Oscillospirales	CAG-382	UBA1206	1	0	1	1	P	H	N	G	PHNG
GB_GCA_045600105.1	UBA1206 sp045600105	Bacillota	Clostridia	Oscillospirales	CAG-382	UBA1206	1	0	1	1	P	H	N	G	PHNG
GB_GCA_045643125.1	UBA1206 sp045643125	Bacillota	Clostridia	Oscillospirales	CAG-382	UBA1206	1	0	1	1	P	H	N	G	PHNG
GB_GCA_050953105.1	UBA1206 sp050953105	Bacillota	Clostridia	Oscillospirales	CAG-382	UBA1206	1	0	1	1	P	H	N	G	PHNG
GB_GCA_902772845.1	UBA1206 sp902772845	Bacillota	Clostridia	Oscillospirales	CAG-382	UBA1206	1	0	0	0
GB_GCA_964403645.1	UBA1206 sp964403645	Bacillota	Clostridia	Oscillospirales	CAG-382	UBA1206	1	0	1	1	P	H	N	G	PHNG
GB_GCA_964630005.1	UBA1206 sp964630005	Bacillota	Clostridia	Oscillospirales	CAG-382	UBA1206	0	0	1	1	P	H	N	G	PHNG
GB_GCA_015063785.1	UMGS1052 sp015063785	Bacillota	Clostridia	Oscillospirales	CAG-382	UMGS1052	1	0	1	1	P	H	N	G	PHNG
GB_GCA_015064485.1	UMGS1052 sp015064485	Bacillota	Clostridia	Oscillospirales	CAG-382	UMGS1052	1	0	1	1	P	H	N	G	PHNG
GB_GCA_017549365.1	UMGS1052 sp017549365	Bacillota	Clostridia	Oscillospirales	CAG-382	UMGS1052	1	0	0	0
GB_GCA_017549405.1	UMGS1052 sp017549405	Bacillota	Clostridia	Oscillospirales	CAG-382	UMGS1052	1	0	1	1	P	H	N	G	PHNG
GB_GCA_045532035.1	UMGS1052 sp045532035	Bacillota	Clostridia	Oscillospirales	CAG-382	UMGS1052	1	0	1	1	P	H	N	G	PHNG
GB_GCA_045532495.1	UMGS1052 sp045532495	Bacillota	Clostridia	Oscillospirales	CAG-382	UMGS1052	1	0	0	0
GB_GCA_045580005.1	UMGS1052 sp045580005	Bacillota	Clostridia	Oscillospirales	CAG-382	UMGS1052	1	0	1	1	P	H	N	G	PHNG
GB_GCA_900548115.1	UMGS1052 sp900548115	Bacillota	Clostridia	Oscillospirales	CAG-382	UMGS1052	1	0	1	1	P	H	N	G	PHNG
GB_GCA_944375955.1	UMGS1052 sp944375955	Bacillota	Clostridia	Oscillospirales	CAG-382	UMGS1052	1	0	1	1	P	H	N	G	PHNG
GB_GCA_964401015.1	UMGS1052 sp964401015	Bacillota	Clostridia	Oscillospirales	CAG-382	UMGS1052	1	0	1	1	P	H	N	G	PHNG
GB_GCA_017436675.1	UMGS1307 sp017436675	Bacillota	Clostridia	Oscillospirales	CAG-382	UMGS1307	1	0	0	0
GB_GCA_045652185.1	UMGS1307 sp045652185	Bacillota	Clostridia	Oscillospirales	CAG-382	UMGS1307	1	0	0	0
GB_GCA_900550505.1	UMGS1307 sp900550505	Bacillota	Clostridia	Oscillospirales	CAG-382	UMGS1307	1	0	1	1	P	H	N	G	PHNG
GB_GCA_964523005.1	UMGS1307 sp964523005	Bacillota	Clostridia	Oscillospirales	CAG-382	UMGS1307	1	0	1	0	-	-	-	-	----
GB_GCA_015064895.1	UMGS1387 sp015064895	Bacillota	Clostridia	Oscillospirales	CAG-382	UMGS1387	1	0	1	1	P	H	N	G	PHNG
GB_GCA_017456765.1	UMGS1387 sp017456765	Bacillota	Clostridia	Oscillospirales	CAG-382	UMGS1387	1	0	1	1	P	H	N	G	PHNG
GB_GCA_017620655.1	UMGS1387 sp017620655	Bacillota	Clostridia	Oscillospirales	CAG-382	UMGS1387	1	0	1	1	P	H	N	G	PHNG
GB_GCA_017938055.1	UMGS1387 sp017938055	Bacillota	Clostridia	Oscillospirales	CAG-382	UMGS1387	1	0	1	1	P	H	N	G	PHNG
GB_GCA_045535415.1	UMGS1387 sp045535415	Bacillota	Clostridia	Oscillospirales	CAG-382	UMGS1387	1	0	1	1	P	H	N	G	PHNG
GB_GCA_045539625.1	UMGS1387 sp045539625	Bacillota	Clostridia	Oscillospirales	CAG-382	UMGS1387	1	0	1	1	P	H	N	G	PHNG
GB_GCA_045540015.1	UMGS1387 sp045540015	Bacillota	Clostridia	Oscillospirales	CAG-382	UMGS1387	1	0	1	1	P	H	N	G	PHNG
GB_GCA_045541355.1	UMGS1387 sp045541355	Bacillota	Clostridia	Oscillospirales	CAG-382	UMGS1387	1	0	1	1	P	H	N	G	PHNG
GB_GCA_045577475.1	UMGS1387 sp045577475	Bacillota	Clostridia	Oscillospirales	CAG-382	UMGS1387	1	0	1	1	P	H	N	G	PHNG
GB_GCA_045631825.1	UMGS1387 sp045631825	Bacillota	Clostridia	Oscillospirales	CAG-382	UMGS1387	1	0	1	1	P	H	N	G	PHNG
GB_GCA_045646465.1	UMGS1387 sp045646465	Bacillota	Clostridia	Oscillospirales	CAG-382	UMGS1387	1	0	0	0
GB_GCA_900551295.1	UMGS1387 sp900551295	Bacillota	Clostridia	Oscillospirales	CAG-382	UMGS1387	0	0	0	0
GB_GCA_934446675.1	UMGS1387 sp934446675	Bacillota	Clostridia	Oscillospirales	CAG-382	UMGS1387	1	0	1	1	P	H	N	G	PHNG
GB_GCA_964614955.1	UMGS1387 sp964614955	Bacillota	Clostridia	Oscillospirales	CAG-382	UMGS1387	1	0	1	1	P	H	N	G	PHNG
GB_GCA_003343885.1	UMGS882 sp003343885	Bacillota	Clostridia	Oscillospirales	CAG-382	UMGS882	1	0	1	1	P	H	N	G	PHNG
GB_GCA_016286245.1	UMGS882 sp016286245	Bacillota	Clostridia	Oscillospirales	CAG-382	UMGS882	1	0	1	1	P	H	N	G	PHNG
GB_GCA_017613815.1	UMGS882 sp017613815	Bacillota	Clostridia	Oscillospirales	CAG-382	UMGS882	1	0	1	1	P	H	N	G	PHNG
GB_GCA_017959195.1	UMGS882 sp017959195	Bacillota	Clostridia	Oscillospirales	CAG-382	UMGS882	1	0	0	0
GB_GCA_045598975.1	UMGS882 sp045598975	Bacillota	Clostridia	Oscillospirales	CAG-382	UMGS882	1	0	1	1	P	H	N	G	PHNG
GB_GCA_045653405.1	UMGS882 sp045653405	Bacillota	Clostridia	Oscillospirales	CAG-382	UMGS882	1	0	0	0
GB_GCA_900546385.1	UMGS882 sp900546385	Bacillota	Clostridia	Oscillospirales	CAG-382	UMGS882	1	0	1	1	P	H	N	G	PHNG
GB_GCA_900757905.1	UMGS882 sp900757905	Bacillota	Clostridia	Oscillospirales	CAG-382	UMGS882	0	0	1	1	P	H	N	G	PHNG
GB_GCA_905235695.1	UMGS882 sp905235695	Bacillota	Clostridia	Oscillospirales	CAG-382	UMGS882	1	0	0	0
GB_GCA_934444645.1	UMGS882 sp934444645	Bacillota	Clostridia	Oscillospirales	CAG-382	UMGS882	1	0	1	1	P	H	N	G	PHNG
GB_GCA_934479825.1	UMGS882 sp934479825	Bacillota	Clostridia	Oscillospirales	CAG-382	UMGS882	1	0	1	1	P	H	N	G	PHNG
GB_GCA_964488785.1	UMGS882 sp964488785	Bacillota	Clostridia	Oscillospirales	CAG-382	UMGS882	0	0	0	0
GB_GCA_964646725.1	UMGS882 sp964646725	Bacillota	Clostridia	Oscillospirales	CAG-382	UMGS882	1	0	0	0
GB_GCA_904419545.1	Woodwardiibium gallinarum	Bacillota	Clostridia	Oscillospirales	CAG-382	Woodwardiibium	1	0	1	1	P	H	N	G	PHNG
GB_GCA_900754535.1	Woodwardiibium sp900754535	Bacillota	Clostridia	Oscillospirales	CAG-382	Woodwardiibium	1	0	1	1	P	H	N	G	PHNG
GB_GCA_900760275.1	Woodwardiibium sp900760275	Bacillota	Clostridia	Oscillospirales	CAG-382	Woodwardiibium	0	0	1	1	P	H	N	G	PHNG
GB_GCA_000433135.1	CAG-465 sp000433135	Bacillota	Clostridia	TANB77	CAG-465	CAG-465	1	0	0	0
GB_GCA_000433335.1	CAG-465 sp000433335	Bacillota	Clostridia	TANB77	CAG-465	CAG-465	1	0	1	1	P	H	N	G	PHNG
GB_GCA_000433755.1	CAG-465 sp000433755	Bacillota	Clostridia	TANB77	CAG-465	CAG-465	1	0	1	1	P	H	N	G	PHNG
GB_GCA_017534305.1	CAG-465 sp017534305	Bacillota	Clostridia	TANB77	CAG-465	CAG-465	1	0	1	1	P	H	N	G	PHNG
GB_GCA_017626395.1	CAG-465 sp017626395	Bacillota	Clostridia	TANB77	CAG-465	CAG-465	1	0	1	1	P	H	N	G	PHNG
GB_GCA_023410645.1	CAG-465 sp023410645	Bacillota	Clostridia	TANB77	CAG-465	CAG-465	1	0	1	1	P	H	N	G	PHNG
GB_GCA_023460235.1	CAG-465 sp023460235	Bacillota	Clostridia	TANB77	CAG-465	CAG-465	1	0	1	1	P	H	N	G	PHNG
GB_GCA_028692955.1	CAG-465 sp028692955	Bacillota	Clostridia	TANB77	CAG-465	CAG-465	1	0	1	1	P	H	N	G	PHNG
GB_GCA_030524345.1	CAG-465 sp030524345	Bacillota	Clostridia	TANB77	CAG-465	CAG-465	1	0	1	1	P	H	N	G	PHNG
GB_GCA_036645795.1	CAG-465 sp036645795	Bacillota	Clostridia	TANB77	CAG-465	CAG-465	1	0	1	1	P	H	N	G	PHNG
GB_GCA_036660635.1	CAG-465 sp036660635	Bacillota	Clostridia	TANB77	CAG-465	CAG-465	1	0	1	1	P	H	N	G	PHNG
GB_GCA_051886195.1	CAG-465 sp051886195	Bacillota	Clostridia	TANB77	CAG-465	CAG-465	1	0	1	1	P	H	N	G	PHNG
GB_GCA_900554875.1	CAG-465 sp900554875	Bacillota	Clostridia	TANB77	CAG-465	CAG-465	1	0	1	1	P	H	N	G	PHNG
GB_GCA_900772475.1	CAG-465 sp900772475	Bacillota	Clostridia	TANB77	CAG-465	CAG-465	1	0	1	1	P	H	N	G	PHNG
GB_GCA_905204915.1	CAG-465 sp905204915	Bacillota	Clostridia	TANB77	CAG-465	CAG-465	1	0	1	1	P	H	N	G	PHNG
GB_GCA_934130325.1	CAG-465 sp934130325	Bacillota	Clostridia	TANB77	CAG-465	CAG-465	1	0	1	1	P	H	N	G	PHNG
GB_GCA_934130595.1	CAG-465 sp934130595	Bacillota	Clostridia	TANB77	CAG-465	CAG-465	1	0	1	1	P	H	N	G	PHNG
GB_GCA_934132895.1	CAG-465 sp934132895	Bacillota	Clostridia	TANB77	CAG-465	CAG-465	1	0	1	1	P	H	N	G	PHNG
GB_GCA_934162655.1	CAG-465 sp934162655	Bacillota	Clostridia	TANB77	CAG-465	CAG-465	1	0	1	1	P	H	N	G	PHNG
GB_GCA_934169925.1	CAG-465 sp934169925	Bacillota	Clostridia	TANB77	CAG-465	CAG-465	1	0	1	1	P	H	N	G	PHNG
GB_GCA_944383015.1	CAG-465 sp944383015	Bacillota	Clostridia	TANB77	CAG-465	CAG-465	1	0	1	1	P	H	N	G	PHNG
GB_GCA_944383035.1	CAG-465 sp944383035	Bacillota	Clostridia	TANB77	CAG-465	CAG-465	1	0	1	1	P	H	N	G	PHNG
GB_GCA_944386345.1	CAG-465 sp944386345	Bacillota	Clostridia	TANB77	CAG-465	CAG-465	1	0	0	0
GB_GCA_944386605.1	CAG-465 sp944386605	Bacillota	Clostridia	TANB77	CAG-465	CAG-465	1	0	1	1	P	H	N	G	PHNG
GB_GCA_944386635.1	CAG-465 sp944386635	Bacillota	Clostridia	TANB77	CAG-465	CAG-465	1	0	0	0
GB_GCA_944387375.1	CAG-465 sp944387375	Bacillota	Clostridia	TANB77	CAG-465	CAG-465	1	0	1	1	P	H	N	G	PHNG
GB_GCA_944387385.1	CAG-465 sp944387385	Bacillota	Clostridia	TANB77	CAG-465	CAG-465	1	0	1	1	P	H	N	G	PHNG
GB_GCA_944388565.1	CAG-465 sp944388565	Bacillota	Clostridia	TANB77	CAG-465	CAG-465	1	0	1	1	P	H	N	G	PHNG
GB_GCA_944388575.1	CAG-465 sp944388575	Bacillota	Clostridia	TANB77	CAG-465	CAG-465	1	0	1	1	P	H	N	G	PHNG
GB_GCA_944388585.1	CAG-465 sp944388585	Bacillota	Clostridia	TANB77	CAG-465	CAG-465	1	0	1	1	P	H	N	G	PHNG
GB_GCA_947169155.1	CAG-465 sp947169155	Bacillota	Clostridia	TANB77	CAG-465	CAG-465	1	0	1	1	P	H	N	G	PHNG
GB_GCA_947361355.1	CAG-465 sp947361355	Bacillota	Clostridia	TANB77	CAG-465	CAG-465	1	0	1	1	P	H	N	G	PHNG
GB_GCA_947381905.1	CAG-465 sp947381905	Bacillota	Clostridia	TANB77	CAG-465	CAG-465	1	0	1	1	P	H	N	G	PHNG
GB_GCA_947584535.1	CAG-465 sp947584535	Bacillota	Clostridia	TANB77	CAG-465	CAG-465	1	0	1	1	P	H	N	G	PHNG
GB_GCA_947624625.1	CAG-465 sp947624625	Bacillota	Clostridia	TANB77	CAG-465	CAG-465	1	0	1	1	P	H	N	G	PHNG
GB_GCA_947625855.1	CAG-465 sp947625855	Bacillota	Clostridia	TANB77	CAG-465	CAG-465	1	0	1	1	P	H	N	G	PHNG
GB_GCA_947626975.1	CAG-465 sp947626975	Bacillota	Clostridia	TANB77	CAG-465	CAG-465	1	0	1	1	P	H	N	G	PHNG
GB_GCA_947627255.1	CAG-465 sp947627255	Bacillota	Clostridia	TANB77	CAG-465	CAG-465	1	0	1	1	P	H	N	G	PHNG
GB_GCA_947628005.1	CAG-465 sp947628005	Bacillota	Clostridia	TANB77	CAG-465	CAG-465	1	0	1	1	P	H	N	G	PHNG
GB_GCA_947628575.1	CAG-465 sp947628575	Bacillota	Clostridia	TANB77	CAG-465	CAG-465	1	0	0	0
GB_GCA_947630145.1	CAG-465 sp947630145	Bacillota	Clostridia	TANB77	CAG-465	CAG-465	1	0	1	1	A	H	N	G	AHNG
GB_GCA_947631415.1	CAG-465 sp947631415	Bacillota	Clostridia	TANB77	CAG-465	CAG-465	1	0	1	1	P	H	N	G	PHNG
GB_GCA_947632225.1	CAG-465 sp947632225	Bacillota	Clostridia	TANB77	CAG-465	CAG-465	1	0	1	1	A	H	N	G	AHNG
GB_GCA_947632635.1	CAG-465 sp947632635	Bacillota	Clostridia	TANB77	CAG-465	CAG-465	1	0	0	0
GB_GCA_948470565.1	CAG-465 sp948470565	Bacillota	Clostridia	TANB77	CAG-465	CAG-465	1	0	1	1	P	H	N	G	PHNG
GB_GCA_948562205.1	CAG-465 sp948562205	Bacillota	Clostridia	TANB77	CAG-465	CAG-465	1	0	1	1	P	H	N	G	PHNG
GB_GCA_949106495.1	CAG-465 sp949106495	Bacillota	Clostridia	TANB77	CAG-465	CAG-465	1	0	1	1	P	H	N	G	PHNG
GB_GCA_964431665.1	CAG-465 sp964431665	Bacillota	Clostridia	TANB77	CAG-465	CAG-465	1	0	1	1	P	H	N	G	PHNG
GB_GCA_964617175.1	CAG-465 sp964617175	Bacillota	Clostridia	TANB77	CAG-465	CAG-465	1	0	1	0	-	-	-	-	----
GB_GCA_964653805.1	CAG-465 sp964653805	Bacillota	Clostridia	TANB77	CAG-465	CAG-465	1	0	1	1	P	H	N	G	PHNG
GB_GCA_028686615.1	CALXJE01 sp028686615	Bacillota	Clostridia	TANB77	CAG-465	CALXJE01	1	0	1	1	P	H	N	G	PHNG
GB_GCA_045536565.1	CALXJE01 sp045536565	Bacillota	Clostridia	TANB77	CAG-465	CALXJE01	1	0	1	1	P	H	N	G	PHNG
GB_GCA_045537895.1	CALXJE01 sp045537895	Bacillota	Clostridia	TANB77	CAG-465	CALXJE01	1	0	1	1	P	H	N	G	PHNG
GB_GCA_934149365.1	CALXJE01 sp934149365	Bacillota	Clostridia	TANB77	CAG-465	CALXJE01	1	0	1	1	P	H	N	G	PHNG
GB_GCA_944388545.1	CALXJE01 sp944388545	Bacillota	Clostridia	TANB77	CAG-465	CALXJE01	1	0	1	1	P	H	N	G	PHNG
GB_GCA_964465775.1	CALXJE01 sp964465775	Bacillota	Clostridia	TANB77	CAG-465	CALXJE01	1	0	1	1	P	H	N	G	PHNG
GB_GCA_026415435.1	JAOAHC01 sp026415435	Bacillota	Clostridia	TANB77	CAG-465	JAOAHC01	1	0	1	1	P	H	N	G	PHNG
GB_GCA_964593045.1	JAOAHC01 sp964593045	Bacillota	Clostridia	TANB77	CAG-465	JAOAHC01	1	0	1	1	P	H	N	G	PHNG
GB_GCA_036635835.1	JAVWPP01 sp036635835	Bacillota	Clostridia	TANB77	CAG-465	JAVWPP01	1	0	1	1	P	H	N	G	PHNG
GB_GCA_017478805.1	RGIG5057 sp017478805	Bacillota	Clostridia	TANB77	CAG-465	RGIG5057	1	0	1	1	P	H	N	G	PHNG
GB_GCA_023460515.1	RGIG5057 sp023460515	Bacillota	Clostridia	TANB77	CAG-465	RGIG5057	1	0	1	1	P	H	N	G	PHNG
GB_GCA_028684095.1	RGIG5057 sp028684095	Bacillota	Clostridia	TANB77	CAG-465	RGIG5057	1	0	1	1	P	H	N	G	PHNG
GB_GCA_029256705.1	RGIG5057 sp029256705	Bacillota	Clostridia	TANB77	CAG-465	RGIG5057	1	0	1	1	P	H	N	G	PHNG
GB_GCA_036653755.1	RGIG5057 sp036653755	Bacillota	Clostridia	TANB77	CAG-465	RGIG5057	1	0	1	1	P	H	N	G	PHNG
GB_GCA_964371585.1	RGIG5057 sp964371585	Bacillota	Clostridia	TANB77	CAG-465	RGIG5057	1	0	1	1	P	H	N	G	PHNG
GB_GCA_964642045.1	RGIG5057 sp964642045	Bacillota	Clostridia	TANB77	CAG-465	RGIG5057	1	0	1	1	P	H	N	G	PHNG
GB_GCA_017521005.1	UMGS1649 sp017521005	Bacillota	Clostridia	TANB77	CAG-465	UMGS1649	1	0	1	1	P	H	N	G	PHNG
GB_GCA_017536445.1	UMGS1649 sp017536445	Bacillota	Clostridia	TANB77	CAG-465	UMGS1649	1	0	1	1	P	H	N	G	PHNG
GB_GCA_017549425.1	UMGS1649 sp017549425	Bacillota	Clostridia	TANB77	CAG-465	UMGS1649	1	0	1	1	P	H	N	G	PHNG
GB_GCA_045534225.1	UMGS1649 sp045534225	Bacillota	Clostridia	TANB77	CAG-465	UMGS1649	1	0	1	1	P	H	N	G	PHNG
GB_GCA_045538335.1	UMGS1649 sp045538335	Bacillota	Clostridia	TANB77	CAG-465	UMGS1649	1	0	1	1	P	H	N	G	PHNG
GB_GCA_045604405.1	UMGS1649 sp045604405	Bacillota	Clostridia	TANB77	CAG-465	UMGS1649	1	0	1	1	P	H	N	G	PHNG
GB_GCA_045611765.1	UMGS1649 sp045611765	Bacillota	Clostridia	TANB77	CAG-465	UMGS1649	1	0	1	1	P	H	N	G	PHNG
GB_GCA_045637095.1	UMGS1649 sp045637095	Bacillota	Clostridia	TANB77	CAG-465	UMGS1649	1	0	1	1	P	H	N	G	PHNG
GB_GCA_045651205.1	UMGS1649 sp045651205	Bacillota	Clostridia	TANB77	CAG-465	UMGS1649	1	0	1	1	P	H	N	G	PHNG
GB_GCA_045652705.1	UMGS1649 sp045652705	Bacillota	Clostridia	TANB77	CAG-465	UMGS1649	1	0	1	1	P	H	N	G	PHNG
GB_GCA_045659265.1	UMGS1649 sp045659265	Bacillota	Clostridia	TANB77	CAG-465	UMGS1649	1	0	1	1	P	H	N	G	PHNG
GB_GCA_900553785.1	UMGS1649 sp900553785	Bacillota	Clostridia	TANB77	CAG-465	UMGS1649	1	0	1	1	P	H	N	G	PHNG
GB_GCA_964481385.1	UMGS1649 sp964481385	Bacillota	Clostridia	TANB77	CAG-465	UMGS1649	1	0	1	1	P	H	N	G	PHNG
GB_GCA_000434195.1	CAG-245 sp000434195	Bacillota	Clostridia	TANB77	CAG-508	CAG-245	1	0	1	1	P	H	N	G	PHNG
GB_GCA_000435175.1	CAG-245 sp000435175	Bacillota	Clostridia	TANB77	CAG-508	CAG-245	1	0	1	1	P	H	N	G	PHNG
GB_GCA_900552135.1	CAG-245 sp900552135	Bacillota	Clostridia	TANB77	CAG-508	CAG-245	1	0	1	1	P	H	N	G	PHNG
GB_GCA_900758165.1	CAG-245 sp900758165	Bacillota	Clostridia	TANB77	CAG-508	CAG-245	1	0	1	1	P	H	N	G	PHNG
GB_GCA_900761475.1	CAG-245 sp900761475	Bacillota	Clostridia	TANB77	CAG-508	CAG-245	1	0	1	1	P	H	N	G	PHNG
GB_GCA_934119935.1	CAG-245 sp934119935	Bacillota	Clostridia	TANB77	CAG-508	CAG-245	1	0	1	1	P	H	N	G	PHNG
GB_GCA_934122035.1	CAG-245 sp934122035	Bacillota	Clostridia	TANB77	CAG-508	CAG-245	1	0	1	1	P	H	N	G	PHNG
GB_GCA_934130025.1	CAG-245 sp934130025	Bacillota	Clostridia	TANB77	CAG-508	CAG-245	1	0	1	1	P	H	N	G	PHNG
GB_GCA_934131055.1	CAG-245 sp934131055	Bacillota	Clostridia	TANB77	CAG-508	CAG-245	1	0	1	1	P	H	N	G	PHNG
GB_GCA_934133005.1	CAG-245 sp934133005	Bacillota	Clostridia	TANB77	CAG-508	CAG-245	1	0	1	1	P	H	N	G	PHNG
GB_GCA_934154805.1	CAG-245 sp934154805	Bacillota	Clostridia	TANB77	CAG-508	CAG-245	1	0	1	1	P	H	N	G	PHNG
GB_GCA_934167095.1	CAG-245 sp934167095	Bacillota	Clostridia	TANB77	CAG-508	CAG-245	1	0	1	1	P	H	N	G	PHNG
GB_GCA_934169535.1	CAG-245 sp934169535	Bacillota	Clostridia	TANB77	CAG-508	CAG-245	1	0	1	1	P	H	N	G	PHNG
GB_GCA_944386665.1	CAG-245 sp944386665	Bacillota	Clostridia	TANB77	CAG-508	CAG-245	1	0	1	1	P	H	N	G	PHNG
GB_GCA_944387395.1	CAG-245 sp944387395	Bacillota	Clostridia	TANB77	CAG-508	CAG-245	1	0	1	1	P	H	N	G	PHNG
GB_GCA_944388645.1	CAG-245 sp944388645	Bacillota	Clostridia	TANB77	CAG-508	CAG-245	1	0	1	1	P	H	N	G	PHNG
GB_GCA_944388675.1	CAG-245 sp944388675	Bacillota	Clostridia	TANB77	CAG-508	CAG-245	1	0	1	1	P	H	N	G	PHNG
GB_GCA_945946655.1	CAG-245 sp945946655	Bacillota	Clostridia	TANB77	CAG-508	CAG-245	1	0	1	1	P	H	N	G	PHNG
GB_GCA_946008205.1	CAG-245 sp946008205	Bacillota	Clostridia	TANB77	CAG-508	CAG-245	1	0	1	1	P	H	N	G	PHNG
GB_GCA_963621875.1	CAG-245 sp963621875	Bacillota	Clostridia	TANB77	CAG-508	CAG-245	1	0	1	1	P	H	N	G	PHNG
GB_GCA_964409925.1	CAG-245 sp964409925	Bacillota	Clostridia	TANB77	CAG-508	CAG-245	1	0	1	1	P	H	N	G	PHNG
GB_GCA_964644295.1	CAG-245 sp964644295	Bacillota	Clostridia	TANB77	CAG-508	CAG-245	1	0	0	0
GB_GCA_000431335.1	CAG-269 sp000431335	Bacillota	Clostridia	TANB77	CAG-508	CAG-269	1	0	1	1	P	H	N	G	PHNG
GB_GCA_000435535.1	CAG-269 sp000435535	Bacillota	Clostridia	TANB77	CAG-508	CAG-269	1	0	0	0
GB_GCA_000437215.1	CAG-269 sp000437215	Bacillota	Clostridia	TANB77	CAG-508	CAG-269	1	0	1	1	P	H	N	G	PHNG
GB_GCA_000438255.1	CAG-269 sp000438255	Bacillota	Clostridia	TANB77	CAG-508	CAG-269	1	0	0	0
GB_GCA_001915995.1	CAG-269 sp001915995	Bacillota	Clostridia	TANB77	CAG-508	CAG-269	1	0	1	1	P	H	N	G	PHNG
GB_GCA_001916005.1	CAG-269 sp001916005	Bacillota	Clostridia	TANB77	CAG-508	CAG-269	1	0	1	1	P	H	N	G	PHNG
GB_GCA_001916035.1	CAG-269 sp001916035	Bacillota	Clostridia	TANB77	CAG-508	CAG-269	1	0	1	1	P	H	N	G	PHNG
GB_GCA_001916055.1	CAG-269 sp001916055	Bacillota	Clostridia	TANB77	CAG-508	CAG-269	1	0	1	1	P	H	N	G	PHNG
GB_GCA_001916065.1	CAG-269 sp001916065	Bacillota	Clostridia	TANB77	CAG-508	CAG-269	1	0	1	1	P	H	N	G	PHNG
GB_GCA_002372935.1	CAG-269 sp002372935	Bacillota	Clostridia	TANB77	CAG-508	CAG-269	1	0	1	1	P	H	N	G	PHNG
GB_GCA_003518755.1	CAG-269 sp003518755	Bacillota	Clostridia	TANB77	CAG-508	CAG-269	0	0	0	0
GB_GCA_003525075.1	CAG-269 sp003525075	Bacillota	Clostridia	TANB77	CAG-508	CAG-269	1	0	1	1	P	H	N	G	PHNG
GB_GCA_934167445.1	CAG-269 sp014846485	Bacillota	Clostridia	TANB77	CAG-508	CAG-269	1	0	1	1	P	H	N	G	PHNG
GB_GCA_017404025.1	CAG-269 sp017404025	Bacillota	Clostridia	TANB77	CAG-508	CAG-269	1	0	1	1	P	H	N	G	PHNG
GB_GCA_017409455.1	CAG-269 sp017409455	Bacillota	Clostridia	TANB77	CAG-508	CAG-269	1	0	1	1	P	H	N	G	PHNG
GB_GCA_017410505.1	CAG-269 sp017410505	Bacillota	Clostridia	TANB77	CAG-508	CAG-269	1	0	1	1	P	H	N	G	PHNG
GB_GCA_017429505.1	CAG-269 sp017429505	Bacillota	Clostridia	TANB77	CAG-508	CAG-269	1	0	1	1	P	H	N	G	PHNG
GB_GCA_017430135.1	CAG-269 sp017430135	Bacillota	Clostridia	TANB77	CAG-508	CAG-269	1	0	1	1	P	H	N	G	PHNG
GB_GCA_017434295.1	CAG-269 sp017434295	Bacillota	Clostridia	TANB77	CAG-508	CAG-269	1	0	1	1	P	H	N	G	PHNG
GB_GCA_017458285.1	CAG-269 sp017458285	Bacillota	Clostridia	TANB77	CAG-508	CAG-269	0	0	1	1	P	H	N	G	PHNG
GB_GCA_017511265.1	CAG-269 sp017511265	Bacillota	Clostridia	TANB77	CAG-508	CAG-269	0	0	1	1	P	H	N	G	PHNG
GB_GCA_017533795.1	CAG-269 sp017533795	Bacillota	Clostridia	TANB77	CAG-508	CAG-269	1	0	1	1	P	H	N	G	PHNG
GB_GCA_017613275.1	CAG-269 sp017613275	Bacillota	Clostridia	TANB77	CAG-508	CAG-269	1	0	1	1	P	H	N	G	PHNG
GB_GCA_021771025.1	CAG-269 sp021771025	Bacillota	Clostridia	TANB77	CAG-508	CAG-269	1	0	1	1	P	H	N	G	PHNG
GB_GCA_022790575.1	CAG-269 sp022790575	Bacillota	Clostridia	TANB77	CAG-508	CAG-269	1	0	1	1	P	H	N	G	PHNG
GB_GCA_022791675.1	CAG-269 sp022791675	Bacillota	Clostridia	TANB77	CAG-508	CAG-269	1	0	1	1	P	H	N	G	PHNG
GB_GCA_022792135.1	CAG-269 sp022792135	Bacillota	Clostridia	TANB77	CAG-508	CAG-269	1	0	0	0
GB_GCA_022792395.1	CAG-269 sp022792395	Bacillota	Clostridia	TANB77	CAG-508	CAG-269	1	0	0	0
GB_GCA_022793875.1	CAG-269 sp022793875	Bacillota	Clostridia	TANB77	CAG-508	CAG-269	1	0	0	0
GB_GCA_022794055.1	CAG-269 sp022794055	Bacillota	Clostridia	TANB77	CAG-508	CAG-269	1	0	1	1	P	H	N	G	PHNG
GB_GCA_022794095.1	CAG-269 sp022794095	Bacillota	Clostridia	TANB77	CAG-508	CAG-269	1	0	1	0	-	-	-	-	----
GB_GCA_022794615.1	CAG-269 sp022794615	Bacillota	Clostridia	TANB77	CAG-508	CAG-269	1	0	1	1	P	H	N	G	PHNG
GB_GCA_022795075.1	CAG-269 sp022795075	Bacillota	Clostridia	TANB77	CAG-508	CAG-269	1	0	1	1	P	H	N	G	PHNG
GB_GCA_029258515.1	CAG-269 sp029258515	Bacillota	Clostridia	TANB77	CAG-508	CAG-269	1	0	1	1	P	H	N	G	PHNG
GB_GCA_036307105.1	CAG-269 sp036307105	Bacillota	Clostridia	TANB77	CAG-508	CAG-269	1	0	1	1	P	H	N	G	PHNG
GB_GCA_045602065.1	CAG-269 sp045602065	Bacillota	Clostridia	TANB77	CAG-508	CAG-269	1	0	1	1	P	H	N	G	PHNG
GB_GCA_048355915.1	CAG-269 sp048355915	Bacillota	Clostridia	TANB77	CAG-508	CAG-269	1	0	1	1	P	H	N	G	PHNG
GB_GCA_051891395.1	CAG-269 sp051891395	Bacillota	Clostridia	TANB77	CAG-508	CAG-269	1	0	1	1	P	H	N	G	PHNG
GB_GCA_900551615.1	CAG-269 sp900551615	Bacillota	Clostridia	TANB77	CAG-508	CAG-269	1	0	1	1	P	H	N	G	PHNG
GB_GCA_900552555.1	CAG-269 sp900552555	Bacillota	Clostridia	TANB77	CAG-508	CAG-269	1	0	1	1	P	H	N	G	PHNG
GB_GCA_900553125.1	CAG-269 sp900553125	Bacillota	Clostridia	TANB77	CAG-508	CAG-269	1	0	1	1	P	H	N	G	PHNG
GB_GCA_900553985.1	CAG-269 sp900553985	Bacillota	Clostridia	TANB77	CAG-508	CAG-269	1	0	1	1	P	H	N	G	PHNG
GB_GCA_900554175.1	CAG-269 sp900554175	Bacillota	Clostridia	TANB77	CAG-508	CAG-269	1	0	1	1	P	H	N	G	PHNG
GB_GCA_900554365.1	CAG-269 sp900554365	Bacillota	Clostridia	TANB77	CAG-508	CAG-269	0	0	1	1	P	H	N	G	PHNG
GB_GCA_900554565.1	CAG-269 sp900554565	Bacillota	Clostridia	TANB77	CAG-508	CAG-269	1	0	1	1	P	H	N	G	PHNG
GB_GCA_900555615.1	CAG-269 sp900555615	Bacillota	Clostridia	TANB77	CAG-508	CAG-269	1	0	0	0
GB_GCA_900556345.1	CAG-269 sp900556345	Bacillota	Clostridia	TANB77	CAG-508	CAG-269	0	0	1	1	P	H	N	G	PHNG
GB_GCA_900556695.1	CAG-269 sp900556695	Bacillota	Clostridia	TANB77	CAG-508	CAG-269	1	0	1	1	P	H	N	G	PHNG
GB_GCA_900556865.1	CAG-269 sp900556865	Bacillota	Clostridia	TANB77	CAG-508	CAG-269	1	0	0	0
GB_GCA_949467015.1	CAG-269 sp900556945	Bacillota	Clostridia	TANB77	CAG-508	CAG-269	1	0	1	1	P	H	N	G	PHNG
GB_GCA_900753165.1	CAG-269 sp900753165	Bacillota	Clostridia	TANB77	CAG-508	CAG-269	1	0	1	1	P	H	N	G	PHNG
GB_GCA_900754285.1	CAG-269 sp900754285	Bacillota	Clostridia	TANB77	CAG-508	CAG-269	1	0	1	1	P	H	N	G	PHNG
GB_GCA_900762425.1	CAG-269 sp900762425	Bacillota	Clostridia	TANB77	CAG-508	CAG-269	1	0	1	1	P	H	N	G	PHNG
GB_GCA_902462295.1	CAG-269 sp902462295	Bacillota	Clostridia	TANB77	CAG-508	CAG-269	1	0	1	1	P	H	N	G	PHNG
GB_GCA_902760765.1	CAG-269 sp902760765	Bacillota	Clostridia	TANB77	CAG-508	CAG-269	1	0	1	1	P	H	N	G	PHNG
GB_GCA_902787685.1	CAG-269 sp902787685	Bacillota	Clostridia	TANB77	CAG-508	CAG-269	1	0	1	1	P	H	N	G	PHNG
GB_GCA_904384205.1	CAG-269 sp904384205	Bacillota	Clostridia	TANB77	CAG-508	CAG-269	1	0	1	1	P	H	N	G	PHNG
GB_GCA_904384245.1	CAG-269 sp904384245	Bacillota	Clostridia	TANB77	CAG-508	CAG-269	1	0	1	1	P	H	N	G	PHNG
GB_GCA_904387305.1	CAG-269 sp904387305	Bacillota	Clostridia	TANB77	CAG-508	CAG-269	1	0	1	1	P	H	N	G	PHNG
GB_GCA_904419095.1	CAG-269 sp904419095	Bacillota	Clostridia	TANB77	CAG-508	CAG-269	1	0	1	1	P	H	N	G	PHNG
GB_GCA_904419495.1	CAG-269 sp904419495	Bacillota	Clostridia	TANB77	CAG-508	CAG-269	1	0	1	1	P	H	N	G	PHNG
GB_GCA_902491155.1	CAG-269 sp905203195	Bacillota	Clostridia	TANB77	CAG-508	CAG-269	1	0	1	1	P	H	N	G	PHNG
GB_GCA_905203305.1	CAG-269 sp905203305	Bacillota	Clostridia	TANB77	CAG-508	CAG-269	1	0	1	1	P	H	N	G	PHNG
GB_GCA_905213875.1	CAG-269 sp905213875	Bacillota	Clostridia	TANB77	CAG-508	CAG-269	1	0	1	1	P	H	N	G	PHNG
GB_GCA_905215845.1	CAG-269 sp905215845	Bacillota	Clostridia	TANB77	CAG-508	CAG-269	1	0	1	1	P	H	N	G	PHNG
GB_GCA_928721565.1	CAG-269 sp928721565	Bacillota	Clostridia	TANB77	CAG-508	CAG-269	1	0	1	1	P	H	N	G	PHNG
GB_GCA_930982035.1	CAG-269 sp930982035	Bacillota	Clostridia	TANB77	CAG-508	CAG-269	1	0	0	0
GB_GCA_930987745.1	CAG-269 sp930987745	Bacillota	Clostridia	TANB77	CAG-508	CAG-269	1	0	1	1	P	H	N	G	PHNG
GB_GCA_930989765.1	CAG-269 sp930989765	Bacillota	Clostridia	TANB77	CAG-508	CAG-269	1	0	1	1	P	H	N	G	PHNG
GB_GCA_934120045.1	CAG-269 sp934120045	Bacillota	Clostridia	TANB77	CAG-508	CAG-269	1	0	1	1	P	H	N	G	PHNG
GB_GCA_934120315.1	CAG-269 sp934120315	Bacillota	Clostridia	TANB77	CAG-508	CAG-269	1	0	1	1	P	H	N	G	PHNG
GB_GCA_934120645.1	CAG-269 sp934120645	Bacillota	Clostridia	TANB77	CAG-508	CAG-269	1	0	1	1	P	H	N	G	PHNG
GB_GCA_934120675.1	CAG-269 sp934120675	Bacillota	Clostridia	TANB77	CAG-508	CAG-269	1	0	1	1	P	H	N	G	PHNG
GB_GCA_934121905.1	CAG-269 sp934121905	Bacillota	Clostridia	TANB77	CAG-508	CAG-269	0	0	1	1	P	H	N	G	PHNG
GB_GCA_934122085.1	CAG-269 sp934122085	Bacillota	Clostridia	TANB77	CAG-508	CAG-269	1	0	1	1	P	H	N	G	PHNG
GB_GCA_934122385.1	CAG-269 sp934122385	Bacillota	Clostridia	TANB77	CAG-508	CAG-269	1	0	1	1	P	H	N	G	PHNG
GB_GCA_934129785.1	CAG-269 sp934129785	Bacillota	Clostridia	TANB77	CAG-508	CAG-269	1	0	1	1	P	H	N	G	PHNG
GB_GCA_934129895.1	CAG-269 sp934129895	Bacillota	Clostridia	TANB77	CAG-508	CAG-269	1	0	1	1	P	H	N	G	PHNG
GB_GCA_934130355.1	CAG-269 sp934130355	Bacillota	Clostridia	TANB77	CAG-508	CAG-269	1	0	1	1	P	H	N	G	PHNG
GB_GCA_934130935.1	CAG-269 sp934130935	Bacillota	Clostridia	TANB77	CAG-508	CAG-269	1	0	1	1	P	H	N	G	PHNG
GB_GCA_934130975.1	CAG-269 sp934130975	Bacillota	Clostridia	TANB77	CAG-508	CAG-269	1	0	1	1	P	H	N	G	PHNG
GB_GCA_934132805.1	CAG-269 sp934132805	Bacillota	Clostridia	TANB77	CAG-508	CAG-269	1	0	0	0
GB_GCA_934133175.1	CAG-269 sp934133175	Bacillota	Clostridia	TANB77	CAG-508	CAG-269	1	0	1	1	P	H	N	G	PHNG
GB_GCA_934141475.1	CAG-269 sp934141475	Bacillota	Clostridia	TANB77	CAG-508	CAG-269	1	0	1	1	P	H	N	G	PHNG
GB_GCA_934141555.1	CAG-269 sp934141555	Bacillota	Clostridia	TANB77	CAG-508	CAG-269	1	0	1	1	P	H	N	G	PHNG
GB_GCA_934141605.1	CAG-269 sp934141605	Bacillota	Clostridia	TANB77	CAG-508	CAG-269	1	0	0	0
GB_GCA_934148985.1	CAG-269 sp934148985	Bacillota	Clostridia	TANB77	CAG-508	CAG-269	1	0	0	0
GB_GCA_934149005.1	CAG-269 sp934149005	Bacillota	Clostridia	TANB77	CAG-508	CAG-269	1	0	1	1	P	H	N	G	PHNG
GB_GCA_934149075.1	CAG-269 sp934149075	Bacillota	Clostridia	TANB77	CAG-508	CAG-269	1	0	1	1	P	H	N	G	PHNG
GB_GCA_934149155.1	CAG-269 sp934149155	Bacillota	Clostridia	TANB77	CAG-508	CAG-269	1	0	1	1	P	H	N	G	PHNG
GB_GCA_934154445.1	CAG-269 sp934154445	Bacillota	Clostridia	TANB77	CAG-508	CAG-269	1	0	1	1	P	H	N	G	PHNG
GB_GCA_934155265.1	CAG-269 sp934155265	Bacillota	Clostridia	TANB77	CAG-508	CAG-269	1	0	0	0
GB_GCA_934155625.1	CAG-269 sp934155625	Bacillota	Clostridia	TANB77	CAG-508	CAG-269	1	0	1	1	P	H	N	G	PHNG
GB_GCA_934157205.1	CAG-269 sp934157205	Bacillota	Clostridia	TANB77	CAG-508	CAG-269	1	0	1	1	P	H	N	G	PHNG
GB_GCA_934162205.1	CAG-269 sp934162205	Bacillota	Clostridia	TANB77	CAG-508	CAG-269	1	0	1	1	P	H	N	G	PHNG
GB_GCA_934162255.1	CAG-269 sp934162255	Bacillota	Clostridia	TANB77	CAG-508	CAG-269	1	0	1	1	P	H	N	G	PHNG
GB_GCA_934162535.1	CAG-269 sp934162535	Bacillota	Clostridia	TANB77	CAG-508	CAG-269	1	0	1	1	P	H	N	G	PHNG
GB_GCA_934162615.1	CAG-269 sp934162615	Bacillota	Clostridia	TANB77	CAG-508	CAG-269	1	0	1	1	P	H	N	G	PHNG
GB_GCA_934167135.1	CAG-269 sp934167135	Bacillota	Clostridia	TANB77	CAG-508	CAG-269	1	0	0	0
GB_GCA_934167225.1	CAG-269 sp934167225	Bacillota	Clostridia	TANB77	CAG-508	CAG-269	1	0	0	0
GB_GCA_934167435.1	CAG-269 sp934167435	Bacillota	Clostridia	TANB77	CAG-508	CAG-269	1	0	1	1	P	H	N	G	PHNG
GB_GCA_934167685.1	CAG-269 sp934167685	Bacillota	Clostridia	TANB77	CAG-508	CAG-269	0	0	1	1	P	H	N	G	PHNG
GB_GCA_934167735.1	CAG-269 sp934167735	Bacillota	Clostridia	TANB77	CAG-508	CAG-269	1	0	0	0
GB_GCA_934167755.1	CAG-269 sp934167755	Bacillota	Clostridia	TANB77	CAG-508	CAG-269	1	0	1	1	P	H	N	G	PHNG
GB_GCA_934167965.1	CAG-269 sp934167965	Bacillota	Clostridia	TANB77	CAG-508	CAG-269	1	0	1	1	P	H	N	G	PHNG
GB_GCA_934168305.1	CAG-269 sp934168305	Bacillota	Clostridia	TANB77	CAG-508	CAG-269	1	0	1	1	P	H	N	G	PHNG
GB_GCA_934168355.1	CAG-269 sp934168355	Bacillota	Clostridia	TANB77	CAG-508	CAG-269	1	0	0	0
GB_GCA_934169575.1	CAG-269 sp934169575	Bacillota	Clostridia	TANB77	CAG-508	CAG-269	1	0	1	1	P	H	N	G	PHNG
GB_GCA_934169725.1	CAG-269 sp934169725	Bacillota	Clostridia	TANB77	CAG-508	CAG-269	1	0	1	1	P	H	N	G	PHNG
GB_GCA_934169775.1	CAG-269 sp934169775	Bacillota	Clostridia	TANB77	CAG-508	CAG-269	1	0	1	1	P	H	N	G	PHNG
GB_GCA_934177555.1	CAG-269 sp934177555	Bacillota	Clostridia	TANB77	CAG-508	CAG-269	1	0	1	0	-	-	-	-	----
GB_GCA_934177795.1	CAG-269 sp934177795	Bacillota	Clostridia	TANB77	CAG-508	CAG-269	1	0	1	1	P	H	N	G	PHNG
GB_GCA_934178475.1	CAG-269 sp934178475	Bacillota	Clostridia	TANB77	CAG-508	CAG-269	1	0	1	1	P	H	N	G	PHNG
GB_GCA_934179885.1	CAG-269 sp934179885	Bacillota	Clostridia	TANB77	CAG-508	CAG-269	1	0	1	1	P	H	N	G	PHNG
GB_GCA_934183045.1	CAG-269 sp934183045	Bacillota	Clostridia	TANB77	CAG-508	CAG-269	1	0	1	1	P	H	N	G	PHNG
GB_GCA_934184665.1	CAG-269 sp934184665	Bacillota	Clostridia	TANB77	CAG-508	CAG-269	1	0	1	1	P	H	N	G	PHNG
GB_GCA_944386145.1	CAG-269 sp944386145	Bacillota	Clostridia	TANB77	CAG-508	CAG-269	1	0	0	0
GB_GCA_944386165.1	CAG-269 sp944386165	Bacillota	Clostridia	TANB77	CAG-508	CAG-269	1	0	1	1	P	H	N	G	PHNG
GB_GCA_944386175.1	CAG-269 sp944386175	Bacillota	Clostridia	TANB77	CAG-508	CAG-269	1	0	0	0
GB_GCA_944386195.1	CAG-269 sp944386195	Bacillota	Clostridia	TANB77	CAG-508	CAG-269	1	0	1	1	P	H	N	G	PHNG
GB_GCA_944386205.1	CAG-269 sp944386205	Bacillota	Clostridia	TANB77	CAG-508	CAG-269	1	0	1	1	P	H	N	G	PHNG
GB_GCA_944386355.1	CAG-269 sp944386355	Bacillota	Clostridia	TANB77	CAG-508	CAG-269	1	0	1	1	P	H	N	G	PHNG
GB_GCA_944386365.1	CAG-269 sp944386365	Bacillota	Clostridia	TANB77	CAG-508	CAG-269	1	0	1	1	P	H	N	G	PHNG
GB_GCA_944386375.1	CAG-269 sp944386375	Bacillota	Clostridia	TANB77	CAG-508	CAG-269	1	0	1	1	P	H	N	G	PHNG
GB_GCA_944386385.1	CAG-269 sp944386385	Bacillota	Clostridia	TANB77	CAG-508	CAG-269	1	0	1	1	P	H	N	G	PHNG
GB_GCA_944386415.1	CAG-269 sp944386415	Bacillota	Clostridia	TANB77	CAG-508	CAG-269	1	0	0	0
GB_GCA_944386675.1	CAG-269 sp944386675	Bacillota	Clostridia	TANB77	CAG-508	CAG-269	1	0	0	0
GB_GCA_944386685.1	CAG-269 sp944386685	Bacillota	Clostridia	TANB77	CAG-508	CAG-269	1	0	1	1	P	H	N	G	PHNG
GB_GCA_944386695.1	CAG-269 sp944386695	Bacillota	Clostridia	TANB77	CAG-508	CAG-269	1	0	1	1	P	H	N	G	PHNG
GB_GCA_944386705.1	CAG-269 sp944386705	Bacillota	Clostridia	TANB77	CAG-508	CAG-269	1	0	1	1	P	H	N	G	PHNG
GB_GCA_944386715.1	CAG-269 sp944386715	Bacillota	Clostridia	TANB77	CAG-508	CAG-269	1	0	1	1	P	H	N	G	PHNG
GB_GCA_944386725.1	CAG-269 sp944386725	Bacillota	Clostridia	TANB77	CAG-508	CAG-269	1	0	1	1	P	H	N	G	PHNG
GB_GCA_944386735.1	CAG-269 sp944386735	Bacillota	Clostridia	TANB77	CAG-508	CAG-269	1	0	0	0
GB_GCA_944386745.1	CAG-269 sp944386745	Bacillota	Clostridia	TANB77	CAG-508	CAG-269	1	0	1	0	-	-	-	-	----
GB_GCA_944386755.1	CAG-269 sp944386755	Bacillota	Clostridia	TANB77	CAG-508	CAG-269	1	0	1	1	P	H	N	G	PHNG
GB_GCA_944386775.1	CAG-269 sp944386775	Bacillota	Clostridia	TANB77	CAG-508	CAG-269	1	0	1	1	P	H	N	G	PHNG
GB_GCA_944386785.1	CAG-269 sp944386785	Bacillota	Clostridia	TANB77	CAG-508	CAG-269	1	0	1	1	P	H	N	G	PHNG
GB_GCA_944387425.1	CAG-269 sp944387425	Bacillota	Clostridia	TANB77	CAG-508	CAG-269	1	0	1	1	P	H	N	G	PHNG
GB_GCA_944387435.1	CAG-269 sp944387435	Bacillota	Clostridia	TANB77	CAG-508	CAG-269	1	0	1	1	P	H	N	G	PHNG
GB_GCA_944387445.1	CAG-269 sp944387445	Bacillota	Clostridia	TANB77	CAG-508	CAG-269	1	0	0	0
GB_GCA_944387455.1	CAG-269 sp944387455	Bacillota	Clostridia	TANB77	CAG-508	CAG-269	1	0	1	1	P	H	N	G	PHNG
GB_GCA_944387475.1	CAG-269 sp944387475	Bacillota	Clostridia	TANB77	CAG-508	CAG-269	1	0	1	1	P	H	N	G	PHNG
GB_GCA_944387485.1	CAG-269 sp944387485	Bacillota	Clostridia	TANB77	CAG-508	CAG-269	1	0	1	1	P	H	N	G	PHNG
GB_GCA_944387495.1	CAG-269 sp944387495	Bacillota	Clostridia	TANB77	CAG-508	CAG-269	1	0	1	1	P	H	N	G	PHNG
GB_GCA_944387505.1	CAG-269 sp944387505	Bacillota	Clostridia	TANB77	CAG-508	CAG-269	1	0	1	1	P	H	N	G	PHNG
GB_GCA_944387525.1	CAG-269 sp944387525	Bacillota	Clostridia	TANB77	CAG-508	CAG-269	1	0	1	1	P	H	N	G	PHNG
GB_GCA_944387535.1	CAG-269 sp944387535	Bacillota	Clostridia	TANB77	CAG-508	CAG-269	1	0	0	0
GB_GCA_944387545.1	CAG-269 sp944387545	Bacillota	Clostridia	TANB77	CAG-508	CAG-269	1	0	1	1	P	H	N	G	PHNG
GB_GCA_944387555.1	CAG-269 sp944387555	Bacillota	Clostridia	TANB77	CAG-508	CAG-269	1	0	1	1	P	H	N	G	PHNG
GB_GCA_944387565.1	CAG-269 sp944387565	Bacillota	Clostridia	TANB77	CAG-508	CAG-269	1	0	1	1	P	H	N	G	PHNG
GB_GCA_944388015.1	CAG-269 sp944388015	Bacillota	Clostridia	TANB77	CAG-508	CAG-269	1	0	1	1	P	H	N	G	PHNG
GB_GCA_944388035.1	CAG-269 sp944388035	Bacillota	Clostridia	TANB77	CAG-508	CAG-269	1	0	1	1	P	H	N	G	PHNG
GB_GCA_944388045.1	CAG-269 sp944388045	Bacillota	Clostridia	TANB77	CAG-508	CAG-269	1	0	1	1	P	H	N	G	PHNG
GB_GCA_944388665.1	CAG-269 sp944388665	Bacillota	Clostridia	TANB77	CAG-508	CAG-269	1	0	1	1	P	H	N	G	PHNG
GB_GCA_944388695.1	CAG-269 sp944388695	Bacillota	Clostridia	TANB77	CAG-508	CAG-269	1	0	1	1	P	H	N	G	PHNG
GB_GCA_944388705.1	CAG-269 sp944388705	Bacillota	Clostridia	TANB77	CAG-508	CAG-269	1	0	1	1	P	H	N	G	PHNG
GB_GCA_944388715.1	CAG-269 sp944388715	Bacillota	Clostridia	TANB77	CAG-508	CAG-269	1	0	0	0
GB_GCA_944388725.1	CAG-269 sp944388725	Bacillota	Clostridia	TANB77	CAG-508	CAG-269	1	0	1	1	P	H	N	G	PHNG
GB_GCA_944388735.1	CAG-269 sp944388735	Bacillota	Clostridia	TANB77	CAG-508	CAG-269	1	0	1	1	P	H	N	G	PHNG
GB_GCA_944388745.1	CAG-269 sp944388745	Bacillota	Clostridia	TANB77	CAG-508	CAG-269	1	0	1	1	P	H	N	G	PHNG
GB_GCA_944388755.1	CAG-269 sp944388755	Bacillota	Clostridia	TANB77	CAG-508	CAG-269	1	0	1	1	P	H	N	G	PHNG
GB_GCA_944388765.1	CAG-269 sp944388765	Bacillota	Clostridia	TANB77	CAG-508	CAG-269	1	0	0	0
GB_GCA_944388775.1	CAG-269 sp944388775	Bacillota	Clostridia	TANB77	CAG-508	CAG-269	1	0	1	1	P	H	N	G	PHNG
GB_GCA_944388795.1	CAG-269 sp944388795	Bacillota	Clostridia	TANB77	CAG-508	CAG-269	1	0	0	0
GB_GCA_944388805.1	CAG-269 sp944388805	Bacillota	Clostridia	TANB77	CAG-508	CAG-269	1	0	1	1	P	H	N	G	PHNG
GB_GCA_944389225.1	CAG-269 sp944389225	Bacillota	Clostridia	TANB77	CAG-508	CAG-269	1	0	1	1	P	H	N	G	PHNG
GB_GCA_944389395.1	CAG-269 sp944389395	Bacillota	Clostridia	TANB77	CAG-508	CAG-269	1	0	1	1	P	H	N	G	PHNG
GB_GCA_944390535.1	CAG-269 sp944390535	Bacillota	Clostridia	TANB77	CAG-508	CAG-269	1	0	0	0
GB_GCA_944390615.1	CAG-269 sp944390615	Bacillota	Clostridia	TANB77	CAG-508	CAG-269	1	0	0	0
GB_GCA_944390625.1	CAG-269 sp944390625	Bacillota	Clostridia	TANB77	CAG-508	CAG-269	1	0	1	1	P	H	N	G	PHNG
GB_GCA_944390695.1	CAG-269 sp944390695	Bacillota	Clostridia	TANB77	CAG-508	CAG-269	1	0	0	0
GB_GCA_944391155.1	CAG-269 sp944391155	Bacillota	Clostridia	TANB77	CAG-508	CAG-269	1	0	1	1	P	H	N	G	PHNG
GB_GCA_944391755.1	CAG-269 sp944391755	Bacillota	Clostridia	TANB77	CAG-508	CAG-269	1	0	1	1	P	H	N	G	PHNG
GB_GCA_944391785.1	CAG-269 sp944391785	Bacillota	Clostridia	TANB77	CAG-508	CAG-269	1	0	1	1	P	H	N	G	PHNG
GB_GCA_944391795.1	CAG-269 sp944391795	Bacillota	Clostridia	TANB77	CAG-508	CAG-269	1	0	1	1	P	H	N	G	PHNG
GB_GCA_944392605.1	CAG-269 sp944392605	Bacillota	Clostridia	TANB77	CAG-508	CAG-269	1	0	1	1	P	H	N	G	PHNG
GB_GCA_944392635.1	CAG-269 sp944392635	Bacillota	Clostridia	TANB77	CAG-508	CAG-269	1	0	0	0
GB_GCA_944392665.1	CAG-269 sp944392665	Bacillota	Clostridia	TANB77	CAG-508	CAG-269	1	0	1	1	P	H	N	G	PHNG
GB_GCA_944392675.1	CAG-269 sp944392675	Bacillota	Clostridia	TANB77	CAG-508	CAG-269	1	0	1	1	P	H	N	G	PHNG
GB_GCA_944392805.1	CAG-269 sp944392805	Bacillota	Clostridia	TANB77	CAG-508	CAG-269	1	0	1	1	P	H	N	G	PHNG
GB_GCA_944393125.1	CAG-269 sp944393125	Bacillota	Clostridia	TANB77	CAG-508	CAG-269	1	0	1	1	P	H	N	G	PHNG
GB_GCA_944393135.1	CAG-269 sp944393135	Bacillota	Clostridia	TANB77	CAG-508	CAG-269	1	0	1	1	P	H	N	G	PHNG
GB_GCA_944393315.1	CAG-269 sp944393315	Bacillota	Clostridia	TANB77	CAG-508	CAG-269	1	0	1	1	P	H	N	G	PHNG
GB_GCA_944393325.1	CAG-269 sp944393325	Bacillota	Clostridia	TANB77	CAG-508	CAG-269	1	0	1	1	P	H	N	G	PHNG
GB_GCA_944393345.1	CAG-269 sp944393345	Bacillota	Clostridia	TANB77	CAG-508	CAG-269	1	0	1	1	P	H	N	G	PHNG
GB_GCA_944393365.1	CAG-269 sp944393365	Bacillota	Clostridia	TANB77	CAG-508	CAG-269	1	0	1	1	P	H	N	G	PHNG
GB_GCA_944393375.1	CAG-269 sp944393375	Bacillota	Clostridia	TANB77	CAG-508	CAG-269	1	0	1	1	P	H	N	G	PHNG
GB_GCA_944393385.1	CAG-269 sp944393385	Bacillota	Clostridia	TANB77	CAG-508	CAG-269	1	0	1	1	P	H	N	G	PHNG
GB_GCA_944393395.1	CAG-269 sp944393395	Bacillota	Clostridia	TANB77	CAG-508	CAG-269	1	0	0	0
GB_GCA_944393455.1	CAG-269 sp944393455	Bacillota	Clostridia	TANB77	CAG-508	CAG-269	1	0	0	0
GB_GCA_944393735.1	CAG-269 sp944393735	Bacillota	Clostridia	TANB77	CAG-508	CAG-269	1	0	1	1	P	H	N	G	PHNG
GB_GCA_944393755.1	CAG-269 sp944393755	Bacillota	Clostridia	TANB77	CAG-508	CAG-269	1	0	1	1	P	H	N	G	PHNG
GB_GCA_945865665.1	CAG-269 sp945865665	Bacillota	Clostridia	TANB77	CAG-508	CAG-269	1	0	1	1	P	H	N	G	PHNG
GB_GCA_945877035.1	CAG-269 sp945877035	Bacillota	Clostridia	TANB77	CAG-508	CAG-269	1	0	0	0
GB_GCA_945919455.1	CAG-269 sp945919455	Bacillota	Clostridia	TANB77	CAG-508	CAG-269	1	0	1	1	P	H	N	G	PHNG
GB_GCA_945949485.1	CAG-269 sp945949485	Bacillota	Clostridia	TANB77	CAG-508	CAG-269	1	0	1	1	P	H	N	G	PHNG
GB_GCA_946401865.1	CAG-269 sp946401865	Bacillota	Clostridia	TANB77	CAG-508	CAG-269	1	0	1	1	P	H	N	G	PHNG
GB_GCA_946404215.1	CAG-269 sp946404215	Bacillota	Clostridia	TANB77	CAG-508	CAG-269	1	0	1	1	P	H	N	G	PHNG
GB_GCA_946409935.1	CAG-269 sp946409935	Bacillota	Clostridia	TANB77	CAG-508	CAG-269	1	0	1	1	P	H	N	G	PHNG
GB_GCA_946411515.1	CAG-269 sp946411515	Bacillota	Clostridia	TANB77	CAG-508	CAG-269	1	0	0	0
GB_GCA_946415375.1	CAG-269 sp946415375	Bacillota	Clostridia	TANB77	CAG-508	CAG-269	1	0	1	1	P	H	N	G	PHNG
GB_GCA_963929525.1	CAG-269 sp946486515	Bacillota	Clostridia	TANB77	CAG-508	CAG-269	1	0	1	1	P	H	N	G	PHNG
GB_GCA_946487895.1	CAG-269 sp946487895	Bacillota	Clostridia	TANB77	CAG-508	CAG-269	1	0	1	1	P	H	N	G	PHNG
GB_GCA_946496575.1	CAG-269 sp946496575	Bacillota	Clostridia	TANB77	CAG-508	CAG-269	1	0	1	1	P	H	N	G	PHNG
GB_GCA_946497905.1	CAG-269 sp946497905	Bacillota	Clostridia	TANB77	CAG-508	CAG-269	1	0	1	1	P	H	N	G	PHNG
GB_GCA_946498265.1	CAG-269 sp946498265	Bacillota	Clostridia	TANB77	CAG-508	CAG-269	1	0	1	1	P	H	N	G	PHNG
GB_GCA_946500615.1	CAG-269 sp946500615	Bacillota	Clostridia	TANB77	CAG-508	CAG-269	1	0	1	1	P	H	N	G	PHNG
GB_GCA_946529215.1	CAG-269 sp946529215	Bacillota	Clostridia	TANB77	CAG-508	CAG-269	1	0	1	1	P	H	N	G	PHNG
GB_GCA_946545015.1	CAG-269 sp946545015	Bacillota	Clostridia	TANB77	CAG-508	CAG-269	1	0	1	1	P	H	N	G	PHNG
GB_GCA_946548575.1	CAG-269 sp946548575	Bacillota	Clostridia	TANB77	CAG-508	CAG-269	1	0	1	1	P	H	N	G	PHNG
GB_GCA_946565805.1	CAG-269 sp946565805	Bacillota	Clostridia	TANB77	CAG-508	CAG-269	1	0	1	1	P	H	N	G	PHNG
GB_GCA_946639585.1	CAG-269 sp946639585	Bacillota	Clostridia	TANB77	CAG-508	CAG-269	1	0	1	1	P	H	N	G	PHNG
GB_GCA_947062645.1	CAG-269 sp947062645	Bacillota	Clostridia	TANB77	CAG-508	CAG-269	0	0	1	1	P	H	N	G	PHNG
GB_GCA_947087745.1	CAG-269 sp947087745	Bacillota	Clostridia	TANB77	CAG-508	CAG-269	1	0	1	1	P	H	N	G	PHNG
GB_GCA_947167965.1	CAG-269 sp947167965	Bacillota	Clostridia	TANB77	CAG-508	CAG-269	1	0	1	1	P	H	N	G	PHNG
GB_GCA_947168035.1	CAG-269 sp947168035	Bacillota	Clostridia	TANB77	CAG-508	CAG-269	1	0	1	1	P	H	N	G	PHNG
GB_GCA_947245515.1	CAG-269 sp947245515	Bacillota	Clostridia	TANB77	CAG-508	CAG-269	1	0	1	1	P	H	N	G	PHNG
GB_GCA_947306755.1	CAG-269 sp947306755	Bacillota	Clostridia	TANB77	CAG-508	CAG-269	1	0	1	1	P	H	N	G	PHNG
GB_GCA_947364715.1	CAG-269 sp947364715	Bacillota	Clostridia	TANB77	CAG-508	CAG-269	1	0	1	1	P	H	N	G	PHNG
GB_GCA_947367845.1	CAG-269 sp947367845	Bacillota	Clostridia	TANB77	CAG-508	CAG-269	1	0	1	1	P	H	N	G	PHNG
GB_GCA_947426525.1	CAG-269 sp947426525	Bacillota	Clostridia	TANB77	CAG-508	CAG-269	1	0	1	1	P	H	N	G	PHNG
GB_GCA_947426875.1	CAG-269 sp947426875	Bacillota	Clostridia	TANB77	CAG-508	CAG-269	1	0	0	0
GB_GCA_947567695.1	CAG-269 sp947567695	Bacillota	Clostridia	TANB77	CAG-508	CAG-269	1	0	0	0
GB_GCA_947568535.1	CAG-269 sp947568535	Bacillota	Clostridia	TANB77	CAG-508	CAG-269	1	0	1	1	P	H	N	G	PHNG
GB_GCA_947571515.1	CAG-269 sp947571515	Bacillota	Clostridia	TANB77	CAG-508	CAG-269	1	0	1	1	P	H	N	G	PHNG
GB_GCA_947571975.1	CAG-269 sp947571975	Bacillota	Clostridia	TANB77	CAG-508	CAG-269	1	0	1	1	P	H	N	G	PHNG
GB_GCA_947572725.1	CAG-269 sp947572725	Bacillota	Clostridia	TANB77	CAG-508	CAG-269	1	0	1	1	P	H	N	G	PHNG
GB_GCA_947573555.1	CAG-269 sp947573555	Bacillota	Clostridia	TANB77	CAG-508	CAG-269	1	0	1	1	P	H	N	G	PHNG
GB_GCA_947573965.1	CAG-269 sp947573965	Bacillota	Clostridia	TANB77	CAG-508	CAG-269	1	0	1	1	P	H	N	G	PHNG
GB_GCA_947574235.1	CAG-269 sp947574235	Bacillota	Clostridia	TANB77	CAG-508	CAG-269	1	0	1	1	P	H	N	G	PHNG
GB_GCA_947575605.1	CAG-269 sp947575605	Bacillota	Clostridia	TANB77	CAG-508	CAG-269	1	0	1	1	P	H	N	G	PHNG
GB_GCA_947589015.1	CAG-269 sp947589015	Bacillota	Clostridia	TANB77	CAG-508	CAG-269	1	0	1	1	P	H	N	G	PHNG
GB_GCA_947589135.1	CAG-269 sp947589135	Bacillota	Clostridia	TANB77	CAG-508	CAG-269	1	0	1	1	P	H	N	G	PHNG
GB_GCA_947589645.1	CAG-269 sp947589645	Bacillota	Clostridia	TANB77	CAG-508	CAG-269	1	0	1	1	P	H	N	G	PHNG
GB_GCA_947594935.1	CAG-269 sp947594935	Bacillota	Clostridia	TANB77	CAG-508	CAG-269	1	0	1	1	P	H	N	G	PHNG
GB_GCA_947595555.1	CAG-269 sp947595555	Bacillota	Clostridia	TANB77	CAG-508	CAG-269	1	0	1	1	P	H	N	G	PHNG
GB_GCA_947599995.1	CAG-269 sp947599995	Bacillota	Clostridia	TANB77	CAG-508	CAG-269	1	0	1	1	P	H	N	G	PHNG
GB_GCA_947623285.1	CAG-269 sp947623285	Bacillota	Clostridia	TANB77	CAG-508	CAG-269	1	0	1	1	P	H	N	G	PHNG
GB_GCA_947623465.1	CAG-269 sp947623465	Bacillota	Clostridia	TANB77	CAG-508	CAG-269	1	0	1	1	P	H	N	G	PHNG
GB_GCA_947623475.1	CAG-269 sp947623475	Bacillota	Clostridia	TANB77	CAG-508	CAG-269	1	0	1	1	P	H	N	G	PHNG
GB_GCA_947623945.1	CAG-269 sp947623945	Bacillota	Clostridia	TANB77	CAG-508	CAG-269	1	0	1	1	P	H	N	G	PHNG
GB_GCA_947624365.1	CAG-269 sp947624365	Bacillota	Clostridia	TANB77	CAG-508	CAG-269	1	0	0	0
GB_GCA_947625295.1	CAG-269 sp947625295	Bacillota	Clostridia	TANB77	CAG-508	CAG-269	1	0	1	1	P	H	N	G	PHNG
GB_GCA_947625565.1	CAG-269 sp947625565	Bacillota	Clostridia	TANB77	CAG-508	CAG-269	1	0	1	1	P	H	N	G	PHNG
GB_GCA_947625645.1	CAG-269 sp947625645	Bacillota	Clostridia	TANB77	CAG-508	CAG-269	1	0	1	1	P	H	N	G	PHNG
GB_GCA_947625665.1	CAG-269 sp947625665	Bacillota	Clostridia	TANB77	CAG-508	CAG-269	1	0	1	0	-	-	-	-	----
GB_GCA_947625835.1	CAG-269 sp947625835	Bacillota	Clostridia	TANB77	CAG-508	CAG-269	1	0	1	1	P	H	N	G	PHNG
GB_GCA_947625925.1	CAG-269 sp947625925	Bacillota	Clostridia	TANB77	CAG-508	CAG-269	1	0	0	0
GB_GCA_947626295.1	CAG-269 sp947626295	Bacillota	Clostridia	TANB77	CAG-508	CAG-269	1	0	1	1	P	H	N	G	PHNG
GB_GCA_947626705.1	CAG-269 sp947626705	Bacillota	Clostridia	TANB77	CAG-508	CAG-269	1	0	1	1	P	H	N	G	PHNG
GB_GCA_947626815.1	CAG-269 sp947626815	Bacillota	Clostridia	TANB77	CAG-508	CAG-269	1	0	1	1	P	H	N	G	PHNG
GB_GCA_947626865.1	CAG-269 sp947626865	Bacillota	Clostridia	TANB77	CAG-508	CAG-269	1	0	1	1	P	H	N	G	PHNG
GB_GCA_947626875.1	CAG-269 sp947626875	Bacillota	Clostridia	TANB77	CAG-508	CAG-269	1	0	1	1	P	H	N	G	PHNG
GB_GCA_947626925.1	CAG-269 sp947626925	Bacillota	Clostridia	TANB77	CAG-508	CAG-269	1	0	1	0	-	-	-	-	----
GB_GCA_947627265.1	CAG-269 sp947627265	Bacillota	Clostridia	TANB77	CAG-508	CAG-269	1	0	1	1	P	H	N	G	PHNG
GB_GCA_947627295.1	CAG-269 sp947627295	Bacillota	Clostridia	TANB77	CAG-508	CAG-269	1	0	1	1	P	H	N	G	PHNG
GB_GCA_947627555.1	CAG-269 sp947627555	Bacillota	Clostridia	TANB77	CAG-508	CAG-269	1	0	1	1	P	H	N	G	PHNG
GB_GCA_947627605.1	CAG-269 sp947627605	Bacillota	Clostridia	TANB77	CAG-508	CAG-269	1	0	1	1	P	H	N	G	PHNG
GB_GCA_947627935.1	CAG-269 sp947627935	Bacillota	Clostridia	TANB77	CAG-508	CAG-269	1	0	1	1	P	H	N	G	PHNG
GB_GCA_947628415.1	CAG-269 sp947628415	Bacillota	Clostridia	TANB77	CAG-508	CAG-269	1	0	1	1	P	H	N	G	PHNG
GB_GCA_947628775.1	CAG-269 sp947628775	Bacillota	Clostridia	TANB77	CAG-508	CAG-269	1	0	1	1	P	H	N	G	PHNG
GB_GCA_947628835.1	CAG-269 sp947628835	Bacillota	Clostridia	TANB77	CAG-508	CAG-269	1	0	1	1	P	H	N	G	PHNG
GB_GCA_947628845.1	CAG-269 sp947628845	Bacillota	Clostridia	TANB77	CAG-508	CAG-269	1	0	1	1	P	H	N	G	PHNG
GB_GCA_947628925.1	CAG-269 sp947628925	Bacillota	Clostridia	TANB77	CAG-508	CAG-269	1	0	0	0
GB_GCA_947629085.1	CAG-269 sp947629085	Bacillota	Clostridia	TANB77	CAG-508	CAG-269	1	0	1	1	P	H	N	G	PHNG
GB_GCA_947629995.1	CAG-269 sp947629995	Bacillota	Clostridia	TANB77	CAG-508	CAG-269	1	0	0	0
GB_GCA_947630445.1	CAG-269 sp947630445	Bacillota	Clostridia	TANB77	CAG-508	CAG-269	1	0	1	1	P	H	N	G	PHNG
GB_GCA_947630545.1	CAG-269 sp947630545	Bacillota	Clostridia	TANB77	CAG-508	CAG-269	1	0	1	1	P	H	N	G	PHNG
GB_GCA_947631225.1	CAG-269 sp947631225	Bacillota	Clostridia	TANB77	CAG-508	CAG-269	0	0	1	1	P	H	N	G	PHNG
GB_GCA_947631335.1	CAG-269 sp947631335	Bacillota	Clostridia	TANB77	CAG-508	CAG-269	1	0	1	1	P	H	N	G	PHNG
GB_GCA_947631385.1	CAG-269 sp947631385	Bacillota	Clostridia	TANB77	CAG-508	CAG-269	1	0	1	0	-	-	-	-	----
GB_GCA_947631725.1	CAG-269 sp947631725	Bacillota	Clostridia	TANB77	CAG-508	CAG-269	1	0	1	1	P	H	N	G	PHNG
GB_GCA_947632475.1	CAG-269 sp947632475	Bacillota	Clostridia	TANB77	CAG-508	CAG-269	1	0	1	1	P	H	N	G	PHNG
GB_GCA_947632585.1	CAG-269 sp947632585	Bacillota	Clostridia	TANB77	CAG-508	CAG-269	1	0	1	1	P	H	N	G	PHNG
GB_GCA_947632745.1	CAG-269 sp947632745	Bacillota	Clostridia	TANB77	CAG-508	CAG-269	1	0	1	1	P	H	N	G	PHNG
GB_GCA_947643945.1	CAG-269 sp947643945	Bacillota	Clostridia	TANB77	CAG-508	CAG-269	1	0	1	1	P	H	N	G	PHNG
GB_GCA_947646915.1	CAG-269 sp947646915	Bacillota	Clostridia	TANB77	CAG-508	CAG-269	1	0	1	1	P	H	N	G	PHNG
GB_GCA_947648905.1	CAG-269 sp947648905	Bacillota	Clostridia	TANB77	CAG-508	CAG-269	1	0	1	1	P	H	N	G	PHNG
GB_GCA_947653375.1	CAG-269 sp947653375	Bacillota	Clostridia	TANB77	CAG-508	CAG-269	1	0	1	1	P	H	N	G	PHNG
GB_GCA_948441945.1	CAG-269 sp948441945	Bacillota	Clostridia	TANB77	CAG-508	CAG-269	1	0	0	0
GB_GCA_948442365.1	CAG-269 sp948442365	Bacillota	Clostridia	TANB77	CAG-508	CAG-269	1	0	1	1	P	H	N	G	PHNG
GB_GCA_948466095.1	CAG-269 sp948466095	Bacillota	Clostridia	TANB77	CAG-508	CAG-269	1	0	1	1	P	H	N	G	PHNG
GB_GCA_948467495.1	CAG-269 sp948467495	Bacillota	Clostridia	TANB77	CAG-508	CAG-269	1	0	1	1	P	H	N	G	PHNG
GB_GCA_948468045.1	CAG-269 sp948468045	Bacillota	Clostridia	TANB77	CAG-508	CAG-269	1	0	1	1	P	H	N	G	PHNG
GB_GCA_948468315.1	CAG-269 sp948468315	Bacillota	Clostridia	TANB77	CAG-508	CAG-269	1	0	1	1	P	H	N	G	PHNG
GB_GCA_948468505.1	CAG-269 sp948468505	Bacillota	Clostridia	TANB77	CAG-508	CAG-269	1	0	1	1	P	H	N	G	PHNG
GB_GCA_948468685.1	CAG-269 sp948468685	Bacillota	Clostridia	TANB77	CAG-508	CAG-269	1	0	0	0
GB_GCA_948470605.1	CAG-269 sp948470605	Bacillota	Clostridia	TANB77	CAG-508	CAG-269	1	0	1	1	P	H	N	G	PHNG
GB_GCA_948472955.1	CAG-269 sp948472955	Bacillota	Clostridia	TANB77	CAG-508	CAG-269	1	0	1	1	P	H	N	G	PHNG
GB_GCA_948473335.1	CAG-269 sp948473335	Bacillota	Clostridia	TANB77	CAG-508	CAG-269	1	0	1	1	P	H	N	G	PHNG
GB_GCA_948485625.1	CAG-269 sp948485625	Bacillota	Clostridia	TANB77	CAG-508	CAG-269	1	0	1	1	P	H	N	G	PHNG
GB_GCA_948502395.1	CAG-269 sp948502395	Bacillota	Clostridia	TANB77	CAG-508	CAG-269	1	0	1	1	P	H	N	G	PHNG
GB_GCA_948505485.1	CAG-269 sp948505485	Bacillota	Clostridia	TANB77	CAG-508	CAG-269	1	0	1	1	P	H	N	G	PHNG
GB_GCA_948528155.1	CAG-269 sp948528155	Bacillota	Clostridia	TANB77	CAG-508	CAG-269	1	0	1	1	P	H	N	G	PHNG
GB_GCA_948585895.1	CAG-269 sp948585895	Bacillota	Clostridia	TANB77	CAG-508	CAG-269	1	0	1	1	P	H	N	G	PHNG
GB_GCA_948663505.1	CAG-269 sp948663505	Bacillota	Clostridia	TANB77	CAG-508	CAG-269	1	0	1	1	P	H	N	G	PHNG
GB_GCA_948857205.1	CAG-269 sp948857205	Bacillota	Clostridia	TANB77	CAG-508	CAG-269	1	0	1	1	P	H	N	G	PHNG
GB_GCA_948875265.1	CAG-269 sp948875265	Bacillota	Clostridia	TANB77	CAG-508	CAG-269	1	0	1	1	P	H	N	G	PHNG
GB_GCA_948891265.1	CAG-269 sp948891265	Bacillota	Clostridia	TANB77	CAG-508	CAG-269	1	0	1	1	P	H	N	G	PHNG
GB_GCA_948946035.1	CAG-269 sp948946035	Bacillota	Clostridia	TANB77	CAG-508	CAG-269	1	0	1	1	P	H	N	G	PHNG
GB_GCA_949077355.1	CAG-269 sp949077355	Bacillota	Clostridia	TANB77	CAG-508	CAG-269	1	0	1	1	P	H	N	G	PHNG
GB_GCA_949118805.1	CAG-269 sp949118805	Bacillota	Clostridia	TANB77	CAG-508	CAG-269	1	0	1	1	P	H	N	G	PHNG
GB_GCA_949280815.1	CAG-269 sp949280815	Bacillota	Clostridia	TANB77	CAG-508	CAG-269	1	0	1	1	P	H	N	G	PHNG
GB_GCA_949287075.1	CAG-269 sp949287075	Bacillota	Clostridia	TANB77	CAG-508	CAG-269	1	0	1	1	P	H	N	G	PHNG
GB_GCA_949288095.1	CAG-269 sp949288095	Bacillota	Clostridia	TANB77	CAG-508	CAG-269	1	0	1	1	P	H	N	G	PHNG
GB_GCA_949288175.1	CAG-269 sp949288175	Bacillota	Clostridia	TANB77	CAG-508	CAG-269	1	0	1	1	P	H	N	G	PHNG
GB_GCA_949288185.1	CAG-269 sp949288185	Bacillota	Clostridia	TANB77	CAG-508	CAG-269	1	0	1	1	P	H	N	G	PHNG
GB_GCA_949289635.1	CAG-269 sp949289635	Bacillota	Clostridia	TANB77	CAG-508	CAG-269	1	0	1	1	P	H	N	G	PHNG
GB_GCA_949294555.1	CAG-269 sp949294555	Bacillota	Clostridia	TANB77	CAG-508	CAG-269	1	0	1	1	P	H	N	G	PHNG
GB_GCA_949443285.1	CAG-269 sp949443285	Bacillota	Clostridia	TANB77	CAG-508	CAG-269	1	0	1	1	P	H	N	G	PHNG
GB_GCA_949455995.1	CAG-269 sp949455995	Bacillota	Clostridia	TANB77	CAG-508	CAG-269	1	0	1	1	P	H	N	G	PHNG
GB_GCA_949538735.1	CAG-269 sp949538735	Bacillota	Clostridia	TANB77	CAG-508	CAG-269	1	0	1	1	P	H	N	G	PHNG
GB_GCA_950059165.1	CAG-269 sp950059165	Bacillota	Clostridia	TANB77	CAG-508	CAG-269	1	0	1	1	P	H	N	G	PHNG
GB_GCA_958413095.1	CAG-269 sp958413095	Bacillota	Clostridia	TANB77	CAG-508	CAG-269	1	0	1	1	P	H	N	G	PHNG
GB_GCA_958438515.1	CAG-269 sp958438515	Bacillota	Clostridia	TANB77	CAG-508	CAG-269	1	0	1	1	P	H	N	G	PHNG
GB_GCA_963556825.1	CAG-269 sp963556825	Bacillota	Clostridia	TANB77	CAG-508	CAG-269	1	0	1	1	P	H	N	G	PHNG
GB_GCA_963556905.1	CAG-269 sp963556905	Bacillota	Clostridia	TANB77	CAG-508	CAG-269	1	0	1	1	P	H	N	G	PHNG
GB_GCA_963557965.1	CAG-269 sp963557965	Bacillota	Clostridia	TANB77	CAG-508	CAG-269	1	0	1	1	P	H	N	G	PHNG
GB_GCA_963558115.1	CAG-269 sp963558115	Bacillota	Clostridia	TANB77	CAG-508	CAG-269	1	0	0	0
GB_GCA_963558245.1	CAG-269 sp963558245	Bacillota	Clostridia	TANB77	CAG-508	CAG-269	1	0	1	1	P	H	N	G	PHNG
GB_GCA_963559065.1	CAG-269 sp963559065	Bacillota	Clostridia	TANB77	CAG-508	CAG-269	1	0	1	1	P	H	N	G	PHNG
GB_GCA_963559365.1	CAG-269 sp963559365	Bacillota	Clostridia	TANB77	CAG-508	CAG-269	1	0	1	1	P	H	N	G	PHNG
GB_GCA_963928115.1	CAG-269 sp963928115	Bacillota	Clostridia	TANB77	CAG-508	CAG-269	1	0	1	1	P	H	N	G	PHNG
GB_GCA_963928635.1	CAG-269 sp963928635	Bacillota	Clostridia	TANB77	CAG-508	CAG-269	1	0	1	1	P	H	N	G	PHNG
GB_GCA_963929465.1	CAG-269 sp963929465	Bacillota	Clostridia	TANB77	CAG-508	CAG-269	1	0	1	1	P	H	N	G	PHNG
GB_GCA_964369695.1	CAG-269 sp964369695	Bacillota	Clostridia	TANB77	CAG-508	CAG-269	1	0	1	1	P	H	N	G	PHNG
GB_GCA_964370265.1	CAG-269 sp964370265	Bacillota	Clostridia	TANB77	CAG-508	CAG-269	1	0	1	1	P	H	N	G	PHNG
GB_GCA_964370905.1	CAG-269 sp964370905	Bacillota	Clostridia	TANB77	CAG-508	CAG-269	1	0	1	1	P	H	N	G	PHNG
GB_GCA_964371215.1	CAG-269 sp964371215	Bacillota	Clostridia	TANB77	CAG-508	CAG-269	1	0	1	1	P	H	N	G	PHNG
GB_GCA_964415805.1	CAG-269 sp964415805	Bacillota	Clostridia	TANB77	CAG-508	CAG-269	1	0	1	1	P	H	N	G	PHNG
GB_GCA_964437015.1	CAG-269 sp964437015	Bacillota	Clostridia	TANB77	CAG-508	CAG-269	1	0	1	1	P	H	N	G	PHNG
GB_GCA_964449925.1	CAG-269 sp964449925	Bacillota	Clostridia	TANB77	CAG-508	CAG-269	1	0	1	1	P	H	N	G	PHNG
GB_GCA_964487865.1	CAG-269 sp964487865	Bacillota	Clostridia	TANB77	CAG-508	CAG-269	1	0	0	0
GB_GCA_964493175.1	CAG-269 sp964493175	Bacillota	Clostridia	TANB77	CAG-508	CAG-269	1	0	1	1	P	H	N	G	PHNG
GB_GCA_964531445.1	CAG-269 sp964531445	Bacillota	Clostridia	TANB77	CAG-508	CAG-269	1	0	1	1	P	H	N	G	PHNG
GB_GCA_964596175.1	CAG-269 sp964596175	Bacillota	Clostridia	TANB77	CAG-508	CAG-269	1	0	1	1	P	H	N	G	PHNG
GB_GCA_964608075.1	CAG-269 sp964608075	Bacillota	Clostridia	TANB77	CAG-508	CAG-269	1	0	1	1	P	H	N	G	PHNG
GB_GCA_964620415.1	CAG-269 sp964620415	Bacillota	Clostridia	TANB77	CAG-508	CAG-269	1	0	1	1	P	H	N	G	PHNG
GB_GCA_000435755.1	CAG-273 sp000435755	Bacillota	Clostridia	TANB77	CAG-508	CAG-273	1	0	1	1	P	H	N	G	PHNG
GB_GCA_000437855.1	CAG-273 sp000437855	Bacillota	Clostridia	TANB77	CAG-508	CAG-273	1	0	1	1	P	H	N	G	PHNG
GB_GCA_000438355.1	CAG-273 sp000438355	Bacillota	Clostridia	TANB77	CAG-508	CAG-273	1	0	1	1	P	H	N	G	PHNG
GB_GCA_017479865.1	CAG-273 sp017479865	Bacillota	Clostridia	TANB77	CAG-508	CAG-273	1	0	1	1	P	H	N	G	PHNG
GB_GCA_017886645.1	CAG-273 sp017886645	Bacillota	Clostridia	TANB77	CAG-508	CAG-273	1	0	0	0
GB_GCA_022797215.1	CAG-273 sp022797215	Bacillota	Clostridia	TANB77	CAG-508	CAG-273	1	0	1	1	P	H	N	G	PHNG
GB_GCA_022797635.1	CAG-273 sp022797635	Bacillota	Clostridia	TANB77	CAG-508	CAG-273	1	0	1	1	P	H	N	G	PHNG
GB_GCA_022798335.1	CAG-273 sp022798335	Bacillota	Clostridia	TANB77	CAG-508	CAG-273	1	0	1	1	P	H	N	G	PHNG
GB_GCA_022798895.1	CAG-273 sp022798895	Bacillota	Clostridia	TANB77	CAG-508	CAG-273	1	0	1	1	P	H	N	G	PHNG
GB_GCA_051891195.1	CAG-273 sp051891195	Bacillota	Clostridia	TANB77	CAG-508	CAG-273	0	0	1	1	P	H	N	G	PHNG
GB_GCA_900752095.1	CAG-273 sp900752095	Bacillota	Clostridia	TANB77	CAG-508	CAG-273	0	0	1	1	P	H	N	G	PHNG
GB_GCA_902492105.1	CAG-273 sp902492105	Bacillota	Clostridia	TANB77	CAG-508	CAG-273	1	0	1	1	P	H	N	G	PHNG
GB_GCA_902496295.1	CAG-273 sp902496295	Bacillota	Clostridia	TANB77	CAG-508	CAG-273	1	0	1	1	P	H	N	G	PHNG
GB_GCA_905215615.1	CAG-273 sp905215615	Bacillota	Clostridia	TANB77	CAG-508	CAG-273	1	0	0	0
GB_GCA_910589185.1	CAG-273 sp910589185	Bacillota	Clostridia	TANB77	CAG-508	CAG-273	1	0	1	1	P	H	N	G	PHNG
GB_GCA_934120135.1	CAG-273 sp934120135	Bacillota	Clostridia	TANB77	CAG-508	CAG-273	1	0	1	1	P	H	N	G	PHNG
GB_GCA_934121875.1	CAG-273 sp934121875	Bacillota	Clostridia	TANB77	CAG-508	CAG-273	1	0	1	1	P	H	N	G	PHNG
GB_GCA_934122125.1	CAG-273 sp934122125	Bacillota	Clostridia	TANB77	CAG-508	CAG-273	1	0	0	0
GB_GCA_934122155.1	CAG-273 sp934122155	Bacillota	Clostridia	TANB77	CAG-508	CAG-273	1	0	1	1	P	H	N	G	PHNG
GB_GCA_934167305.1	CAG-273 sp934167305	Bacillota	Clostridia	TANB77	CAG-508	CAG-273	1	0	1	1	P	H	N	G	PHNG
GB_GCA_934168365.1	CAG-273 sp934168365	Bacillota	Clostridia	TANB77	CAG-508	CAG-273	1	0	1	1	P	H	N	G	PHNG
GB_GCA_944390395.1	CAG-273 sp944390395	Bacillota	Clostridia	TANB77	CAG-508	CAG-273	1	0	1	1	P	H	N	G	PHNG
GB_GCA_944390505.1	CAG-273 sp944390505	Bacillota	Clostridia	TANB77	CAG-508	CAG-273	1	0	1	1	P	H	N	G	PHNG
GB_GCA_944390525.1	CAG-273 sp944390525	Bacillota	Clostridia	TANB77	CAG-508	CAG-273	1	0	1	1	P	H	N	G	PHNG
GB_GCA_944391825.1	CAG-273 sp944391825	Bacillota	Clostridia	TANB77	CAG-508	CAG-273	1	0	1	1	P	H	N	G	PHNG
GB_GCA_944391885.1	CAG-273 sp944391885	Bacillota	Clostridia	TANB77	CAG-508	CAG-273	1	0	1	1	P	H	N	G	PHNG
GB_GCA_944392105.1	CAG-273 sp944392105	Bacillota	Clostridia	TANB77	CAG-508	CAG-273	1	0	1	1	P	H	N	G	PHNG
GB_GCA_944393435.1	CAG-273 sp944393435	Bacillota	Clostridia	TANB77	CAG-508	CAG-273	1	0	1	1	P	H	N	G	PHNG
GB_GCA_947057505.1	CAG-273 sp947057505	Bacillota	Clostridia	TANB77	CAG-508	CAG-273	1	0	1	1	P	H	N	G	PHNG
GB_GCA_947073285.1	CAG-273 sp947073285	Bacillota	Clostridia	TANB77	CAG-508	CAG-273	1	0	1	1	P	H	N	G	PHNG
GB_GCA_947388675.1	CAG-273 sp947388675	Bacillota	Clostridia	TANB77	CAG-508	CAG-273	1	0	0	0
GB_GCA_947589265.1	CAG-273 sp947589265	Bacillota	Clostridia	TANB77	CAG-508	CAG-273	1	0	1	1	P	H	N	G	PHNG
GB_GCA_947589835.1	CAG-273 sp947589835	Bacillota	Clostridia	TANB77	CAG-508	CAG-273	1	0	1	1	P	H	N	G	PHNG
GB_GCA_947623555.1	CAG-273 sp947623555	Bacillota	Clostridia	TANB77	CAG-508	CAG-273	1	0	1	1	P	H	N	G	PHNG
GB_GCA_947623595.1	CAG-273 sp947623595	Bacillota	Clostridia	TANB77	CAG-508	CAG-273	1	0	1	1	P	H	N	G	PHNG
GB_GCA_947625825.1	CAG-273 sp947625825	Bacillota	Clostridia	TANB77	CAG-508	CAG-273	1	0	0	0
GB_GCA_947626335.1	CAG-273 sp947626335	Bacillota	Clostridia	TANB77	CAG-508	CAG-273	1	0	1	1	P	H	N	G	PHNG
GB_GCA_947626765.1	CAG-273 sp947626765	Bacillota	Clostridia	TANB77	CAG-508	CAG-273	1	0	1	1	P	H	N	G	PHNG
GB_GCA_947627105.1	CAG-273 sp947627105	Bacillota	Clostridia	TANB77	CAG-508	CAG-273	1	0	1	1	P	H	N	G	PHNG
GB_GCA_947629045.1	CAG-273 sp947629045	Bacillota	Clostridia	TANB77	CAG-508	CAG-273	1	0	1	1	P	H	N	G	PHNG
GB_GCA_947630185.1	CAG-273 sp947630185	Bacillota	Clostridia	TANB77	CAG-508	CAG-273	1	0	1	1	P	H	N	G	PHNG
GB_GCA_947631145.1	CAG-273 sp947631145	Bacillota	Clostridia	TANB77	CAG-508	CAG-273	1	0	1	1	P	H	N	G	PHNG
GB_GCA_947632035.1	CAG-273 sp947632035	Bacillota	Clostridia	TANB77	CAG-508	CAG-273	1	0	1	1	P	H	N	G	PHNG
GB_GCA_947632525.1	CAG-273 sp947632525	Bacillota	Clostridia	TANB77	CAG-508	CAG-273	1	0	1	1	P	H	N	G	PHNG
GB_GCA_947647115.1	CAG-273 sp947647115	Bacillota	Clostridia	TANB77	CAG-508	CAG-273	1	0	1	1	P	H	N	G	PHNG
GB_GCA_948560265.1	CAG-273 sp948560265	Bacillota	Clostridia	TANB77	CAG-508	CAG-273	1	0	1	1	P	H	N	G	PHNG
GB_GCA_948735595.1	CAG-273 sp948735595	Bacillota	Clostridia	TANB77	CAG-508	CAG-273	1	0	1	1	P	H	N	G	PHNG
GB_GCA_948934525.1	CAG-273 sp948934525	Bacillota	Clostridia	TANB77	CAG-508	CAG-273	1	0	1	1	P	H	N	G	PHNG
GB_GCA_963560005.1	CAG-273 sp963560005	Bacillota	Clostridia	TANB77	CAG-508	CAG-273	1	0	1	1	P	H	N	G	PHNG
GB_GCA_963929915.1	CAG-273 sp963929915	Bacillota	Clostridia	TANB77	CAG-508	CAG-273	1	0	1	1	P	H	N	G	PHNG
GB_GCA_964618105.1	CAG-273 sp964618105	Bacillota	Clostridia	TANB77	CAG-508	CAG-273	1	0	0	0
GB_GCA_000434035.1	CAG-452 sp000434035	Bacillota	Clostridia	TANB77	CAG-508	CAG-452	1	0	1	1	P	H	N	G	PHNG
GB_GCA_002314935.1	CAG-452 sp002314935	Bacillota	Clostridia	TANB77	CAG-508	CAG-452	1	0	1	1	P	H	N	G	PHNG
GB_GCA_015056485.1	CAG-452 sp015056485	Bacillota	Clostridia	TANB77	CAG-508	CAG-452	1	0	1	1	P	H	N	G	PHNG
GB_GCA_017397545.1	CAG-452 sp017397545	Bacillota	Clostridia	TANB77	CAG-508	CAG-452	1	0	1	1	P	H	N	G	PHNG
GB_GCA_017437145.1	CAG-452 sp017437145	Bacillota	Clostridia	TANB77	CAG-508	CAG-452	1	0	1	1	P	H	N	G	PHNG
GB_GCA_030539215.1	CAG-452 sp030539215	Bacillota	Clostridia	TANB77	CAG-508	CAG-452	1	0	1	1	P	H	N	G	PHNG
GB_GCA_045531335.1	CAG-452 sp045531335	Bacillota	Clostridia	TANB77	CAG-508	CAG-452	1	0	1	1	P	H	N	G	PHNG
GB_GCA_045602745.1	CAG-452 sp045602745	Bacillota	Clostridia	TANB77	CAG-508	CAG-452	1	0	1	1	P	H	N	G	PHNG
GB_GCA_900770415.1	CAG-452 sp900770415	Bacillota	Clostridia	TANB77	CAG-508	CAG-452	1	0	1	1	P	H	N	G	PHNG
GB_GCA_934121925.1	CAG-452 sp934121925	Bacillota	Clostridia	TANB77	CAG-508	CAG-452	1	0	1	1	P	H	N	G	PHNG
GB_GCA_934162625.1	CAG-452 sp934162625	Bacillota	Clostridia	TANB77	CAG-508	CAG-452	1	0	0	0
GB_GCA_934162925.1	CAG-452 sp934162925	Bacillota	Clostridia	TANB77	CAG-508	CAG-452	1	0	1	1	P	H	N	G	PHNG
GB_GCA_934167165.1	CAG-452 sp934167165	Bacillota	Clostridia	TANB77	CAG-508	CAG-452	1	0	1	1	P	H	N	G	PHNG
GB_GCA_944389715.1	CAG-452 sp944389715	Bacillota	Clostridia	TANB77	CAG-508	CAG-452	1	0	1	1	P	H	N	G	PHNG
GB_GCA_944391865.1	CAG-452 sp944391865	Bacillota	Clostridia	TANB77	CAG-508	CAG-452	1	0	1	1	P	H	N	G	PHNG
GB_GCA_944392485.1	CAG-452 sp944392485	Bacillota	Clostridia	TANB77	CAG-508	CAG-452	1	0	1	1	P	H	N	G	PHNG
GB_GCA_945610215.1	CAG-452 sp945610215	Bacillota	Clostridia	TANB77	CAG-508	CAG-452	0	0	1	1	P	H	N	G	PHNG
GB_GCA_947588635.1	CAG-452 sp947588635	Bacillota	Clostridia	TANB77	CAG-508	CAG-452	1	0	1	1	P	H	N	G	PHNG
GB_GCA_947623865.1	CAG-452 sp947623865	Bacillota	Clostridia	TANB77	CAG-508	CAG-452	1	0	1	1	P	H	N	G	PHNG
GB_GCA_947627415.1	CAG-452 sp947627415	Bacillota	Clostridia	TANB77	CAG-508	CAG-452	1	0	1	1	P	H	N	G	PHNG
GB_GCA_947627485.1	CAG-452 sp947627485	Bacillota	Clostridia	TANB77	CAG-508	CAG-452	1	0	1	1	P	H	N	G	PHNG
GB_GCA_947628115.1	CAG-452 sp947628115	Bacillota	Clostridia	TANB77	CAG-508	CAG-452	1	0	1	1	P	H	N	G	PHNG
GB_GCA_947629355.1	CAG-452 sp947629355	Bacillota	Clostridia	TANB77	CAG-508	CAG-452	1	0	1	1	P	H	N	G	PHNG
GB_GCA_947629965.1	CAG-452 sp947629965	Bacillota	Clostridia	TANB77	CAG-508	CAG-452	1	0	1	1	P	H	N	G	PHNG
GB_GCA_947630255.1	CAG-452 sp947630255	Bacillota	Clostridia	TANB77	CAG-508	CAG-452	1	0	1	1	P	H	N	G	PHNG
GB_GCA_948437895.1	CAG-452 sp948437895	Bacillota	Clostridia	TANB77	CAG-508	CAG-452	1	0	1	1	P	H	N	G	PHNG
GB_GCA_964394545.1	CAG-452 sp964394545	Bacillota	Clostridia	TANB77	CAG-508	CAG-452	1	0	1	1	P	H	N	G	PHNG
GB_GCA_964479635.1	CAG-452 sp964479635	Bacillota	Clostridia	TANB77	CAG-508	CAG-452	1	0	0	0
GB_GCA_000434015.1	CAG-492 sp000434015	Bacillota	Clostridia	TANB77	CAG-508	CAG-492	1	0	1	1	P	H	N	G	PHNG
GB_GCA_000434335.1	CAG-492 sp000434335	Bacillota	Clostridia	TANB77	CAG-508	CAG-492	1	0	1	1	P	H	N	G	PHNG
GB_GCA_002633185.1	CAG-492 sp002633185	Bacillota	Clostridia	TANB77	CAG-508	CAG-492	1	0	1	1	P	H	N	G	PHNG
GB_GCA_017404545.1	CAG-492 sp017404545	Bacillota	Clostridia	TANB77	CAG-508	CAG-492	1	0	1	1	P	H	N	G	PHNG
GB_GCA_017470645.1	CAG-492 sp017470645	Bacillota	Clostridia	TANB77	CAG-508	CAG-492	1	0	1	1	P	H	N	G	PHNG
GB_GCA_017512025.1	CAG-492 sp017512025	Bacillota	Clostridia	TANB77	CAG-508	CAG-492	1	0	1	1	P	H	N	G	PHNG
GB_GCA_017515985.1	CAG-492 sp017515985	Bacillota	Clostridia	TANB77	CAG-508	CAG-492	1	0	1	1	P	H	N	G	PHNG
GB_GCA_017528375.1	CAG-492 sp017528375	Bacillota	Clostridia	TANB77	CAG-508	CAG-492	1	0	1	1	P	H	N	G	PHNG
GB_GCA_017625035.1	CAG-492 sp017625035	Bacillota	Clostridia	TANB77	CAG-508	CAG-492	1	0	1	1	P	H	N	G	PHNG
GB_GCA_017937285.1	CAG-492 sp017937285	Bacillota	Clostridia	TANB77	CAG-508	CAG-492	1	0	1	1	P	H	N	G	PHNG
GB_GCA_017939755.1	CAG-492 sp017939755	Bacillota	Clostridia	TANB77	CAG-508	CAG-492	1	0	1	1	P	H	N	G	PHNG
GB_GCA_019417465.1	CAG-492 sp019417465	Bacillota	Clostridia	TANB77	CAG-508	CAG-492	1	0	1	1	P	H	N	G	PHNG
GB_GCA_035388585.1	CAG-492 sp035388585	Bacillota	Clostridia	TANB77	CAG-508	CAG-492	1	0	1	1	P	H	N	G	PHNG
GB_GCA_045643465.1	CAG-492 sp045643465	Bacillota	Clostridia	TANB77	CAG-508	CAG-492	1	0	1	1	P	H	N	G	PHNG
GB_GCA_900553225.1	CAG-492 sp900553225	Bacillota	Clostridia	TANB77	CAG-508	CAG-492	1	0	1	1	P	H	N	G	PHNG
GB_GCA_900557045.1	CAG-492 sp900557045	Bacillota	Clostridia	TANB77	CAG-508	CAG-492	1	0	1	1	P	H	N	G	PHNG
GB_GCA_900557195.1	CAG-492 sp900557195	Bacillota	Clostridia	TANB77	CAG-508	CAG-492	1	0	1	1	P	H	N	G	PHNG
GB_GCA_905215935.1	CAG-492 sp905215935	Bacillota	Clostridia	TANB77	CAG-508	CAG-492	1	0	1	1	P	H	N	G	PHNG
GB_GCA_934129745.1	CAG-492 sp934129745	Bacillota	Clostridia	TANB77	CAG-508	CAG-492	1	0	1	1	P	H	N	G	PHNG
GB_GCA_934149165.1	CAG-492 sp934149165	Bacillota	Clostridia	TANB77	CAG-508	CAG-492	1	0	1	1	P	H	N	G	PHNG
GB_GCA_934167365.1	CAG-492 sp934167365	Bacillota	Clostridia	TANB77	CAG-508	CAG-492	1	0	1	1	P	H	N	G	PHNG
GB_GCA_934180065.1	CAG-492 sp934180065	Bacillota	Clostridia	TANB77	CAG-508	CAG-492	1	0	1	1	P	H	N	G	PHNG
GB_GCA_945917765.1	CAG-492 sp945917765	Bacillota	Clostridia	TANB77	CAG-508	CAG-492	1	0	1	1	P	H	N	G	PHNG
GB_GCA_946545035.1	CAG-492 sp946545035	Bacillota	Clostridia	TANB77	CAG-508	CAG-492	1	0	0	0
GB_GCA_946637865.1	CAG-492 sp946637865	Bacillota	Clostridia	TANB77	CAG-508	CAG-492	1	0	0	0
GB_GCA_947165355.1	CAG-492 sp947165355	Bacillota	Clostridia	TANB77	CAG-508	CAG-492	1	0	0	0
GB_GCA_947581895.1	CAG-492 sp947581895	Bacillota	Clostridia	TANB77	CAG-508	CAG-492	1	0	1	1	P	H	N	G	PHNG
GB_GCA_947624525.1	CAG-492 sp947624525	Bacillota	Clostridia	TANB77	CAG-508	CAG-492	1	0	1	1	P	H	N	G	PHNG
GB_GCA_947630155.1	CAG-492 sp947630155	Bacillota	Clostridia	TANB77	CAG-508	CAG-492	1	0	1	1	P	H	N	G	PHNG
GB_GCA_948805675.1	CAG-492 sp948805675	Bacillota	Clostridia	TANB77	CAG-508	CAG-492	1	0	1	1	P	H	N	G	PHNG
GB_GCA_000433915.1	CAG-793 sp000433915	Bacillota	Clostridia	TANB77	CAG-508	CAG-793	1	0	1	1	P	H	N	G	PHNG
GB_GCA_002393975.1	CAG-793 sp002393975	Bacillota	Clostridia	TANB77	CAG-508	CAG-793	1	0	1	1	P	H	N	G	PHNG
GB_GCA_013333035.2	CAG-793 sp013333035	Bacillota	Clostridia	TANB77	CAG-508	CAG-793	1	0	1	1	P	H	N	G	PHNG
GB_GCA_013333395.2	CAG-793 sp013333395	Bacillota	Clostridia	TANB77	CAG-508	CAG-793	1	0	1	1	P	H	N	G	PHNG
GB_GCA_017510245.1	CAG-793 sp017510245	Bacillota	Clostridia	TANB77	CAG-508	CAG-793	0	0	1	1	P	H	N	G	PHNG
GB_GCA_017510825.1	CAG-793 sp017510825	Bacillota	Clostridia	TANB77	CAG-508	CAG-793	1	0	1	1	P	H	N	G	PHNG
GB_GCA_045643205.1	CAG-793 sp045643205	Bacillota	Clostridia	TANB77	CAG-508	CAG-793	1	0	1	1	P	H	N	G	PHNG
GB_GCA_052036095.1	CAG-793 sp052036095	Bacillota	Clostridia	TANB77	CAG-508	CAG-793	1	0	1	1	P	H	N	G	PHNG
GB_GCA_963558395.1	CAG-793 sp900557475	Bacillota	Clostridia	TANB77	CAG-508	CAG-793	1	0	1	1	P	H	N	G	PHNG
GB_GCA_902766085.1	CAG-793 sp902766085	Bacillota	Clostridia	TANB77	CAG-508	CAG-793	1	0	0	0
GB_GCA_930980855.1	CAG-793 sp930980855	Bacillota	Clostridia	TANB77	CAG-508	CAG-793	1	0	1	1	P	H	N	G	PHNG
GB_GCA_930986425.1	CAG-793 sp930986425	Bacillota	Clostridia	TANB77	CAG-508	CAG-793	1	0	1	1	P	H	N	G	PHNG
GB_GCA_934130085.1	CAG-793 sp934130085	Bacillota	Clostridia	TANB77	CAG-508	CAG-793	1	0	1	1	P	H	N	G	PHNG
GB_GCA_944388895.1	CAG-793 sp944388895	Bacillota	Clostridia	TANB77	CAG-508	CAG-793	1	0	1	1	P	H	N	G	PHNG
GB_GCA_944390305.1	CAG-793 sp944390305	Bacillota	Clostridia	TANB77	CAG-508	CAG-793	1	0	0	0
GB_GCA_944390335.1	CAG-793 sp944390335	Bacillota	Clostridia	TANB77	CAG-508	CAG-793	1	0	1	1	P	H	N	G	PHNG
GB_GCA_944391745.1	CAG-793 sp944391745	Bacillota	Clostridia	TANB77	CAG-508	CAG-793	1	0	1	1	P	H	N	G	PHNG
GB_GCA_944391895.1	CAG-793 sp944391895	Bacillota	Clostridia	TANB77	CAG-508	CAG-793	1	0	0	0
GB_GCA_944392415.1	CAG-793 sp944392415	Bacillota	Clostridia	TANB77	CAG-508	CAG-793	1	0	1	1	P	H	N	G	PHNG
GB_GCA_944392425.1	CAG-793 sp944392425	Bacillota	Clostridia	TANB77	CAG-508	CAG-793	1	0	1	0	-	-	-	-	----
GB_GCA_944392515.1	CAG-793 sp944392515	Bacillota	Clostridia	TANB77	CAG-508	CAG-793	1	0	1	1	P	H	N	G	PHNG
GB_GCA_944393305.1	CAG-793 sp944393305	Bacillota	Clostridia	TANB77	CAG-508	CAG-793	1	0	1	1	P	H	N	G	PHNG
GB_GCA_944393335.1	CAG-793 sp944393335	Bacillota	Clostridia	TANB77	CAG-508	CAG-793	1	0	0	0
GB_GCA_944393465.1	CAG-793 sp944393465	Bacillota	Clostridia	TANB77	CAG-508	CAG-793	1	0	1	1	P	H	N	G	PHNG
GB_GCA_946410665.1	CAG-793 sp946410665	Bacillota	Clostridia	TANB77	CAG-508	CAG-793	1	0	1	1	P	H	N	G	PHNG
GB_GCA_946496115.1	CAG-793 sp946496115	Bacillota	Clostridia	TANB77	CAG-508	CAG-793	1	0	1	1	P	H	N	G	PHNG
GB_GCA_946497585.1	CAG-793 sp946497585	Bacillota	Clostridia	TANB77	CAG-508	CAG-793	1	0	1	0	-	-	-	-	----
GB_GCA_947061115.1	CAG-793 sp947061115	Bacillota	Clostridia	TANB77	CAG-508	CAG-793	1	0	1	1	P	H	N	G	PHNG
GB_GCA_947588945.1	CAG-793 sp947588945	Bacillota	Clostridia	TANB77	CAG-508	CAG-793	1	0	1	1	P	H	N	G	PHNG
GB_GCA_947591055.1	CAG-793 sp947591055	Bacillota	Clostridia	TANB77	CAG-508	CAG-793	1	0	0	0
GB_GCA_947623725.1	CAG-793 sp947623725	Bacillota	Clostridia	TANB77	CAG-508	CAG-793	1	0	0	0
GB_GCA_947624185.1	CAG-793 sp947624185	Bacillota	Clostridia	TANB77	CAG-508	CAG-793	1	0	1	1	P	H	N	G	PHNG
GB_GCA_947624195.1	CAG-793 sp947624195	Bacillota	Clostridia	TANB77	CAG-508	CAG-793	1	0	0	0
GB_GCA_947624735.1	CAG-793 sp947624735	Bacillota	Clostridia	TANB77	CAG-508	CAG-793	1	0	1	1	P	H	N	G	PHNG
GB_GCA_947625075.1	CAG-793 sp947625075	Bacillota	Clostridia	TANB77	CAG-508	CAG-793	1	0	0	0
GB_GCA_947628015.1	CAG-793 sp947628015	Bacillota	Clostridia	TANB77	CAG-508	CAG-793	1	0	1	1	P	H	N	G	PHNG
GB_GCA_947628825.1	CAG-793 sp947628825	Bacillota	Clostridia	TANB77	CAG-508	CAG-793	1	0	1	1	P	H	N	G	PHNG
GB_GCA_947628885.1	CAG-793 sp947628885	Bacillota	Clostridia	TANB77	CAG-508	CAG-793	1	0	1	0	-	-	-	-	----
GB_GCA_947631315.1	CAG-793 sp947631315	Bacillota	Clostridia	TANB77	CAG-508	CAG-793	1	0	1	1	P	H	N	G	PHNG
GB_GCA_948524275.1	CAG-793 sp948524275	Bacillota	Clostridia	TANB77	CAG-508	CAG-793	1	0	1	1	P	H	N	G	PHNG
GB_GCA_948919095.1	CAG-793 sp948919095	Bacillota	Clostridia	TANB77	CAG-508	CAG-793	1	0	1	1	P	H	N	G	PHNG
GB_GCA_949746675.1	CAG-793 sp949746675	Bacillota	Clostridia	TANB77	CAG-508	CAG-793	1	0	0	0
GB_GCA_963529075.1	CAG-793 sp963529075	Bacillota	Clostridia	TANB77	CAG-508	CAG-793	1	0	1	1	P	H	N	G	PHNG
GB_GCA_963928415.1	CAG-793 sp963928415	Bacillota	Clostridia	TANB77	CAG-508	CAG-793	1	0	1	1	P	H	N	G	PHNG
GB_GCA_964456505.1	CAG-793 sp964456505	Bacillota	Clostridia	TANB77	CAG-508	CAG-793	1	0	1	0	-	-	-	-	----
GB_GCA_964507565.1	CAG-793 sp964507565	Bacillota	Clostridia	TANB77	CAG-508	CAG-793	1	0	1	1	P	H	N	G	PHNG
GB_GCA_930990125.1	CAKNOI01 sp930990125	Bacillota	Clostridia	TANB77	CAG-508	CAKNOI01	1	0	1	1	P	H	N	G	PHNG
GB_GCA_963558405.1	CAKNOI01 sp963558405	Bacillota	Clostridia	TANB77	CAG-508	CAKNOI01	1	0	1	1	P	H	N	G	PHNG
GB_GCA_934120395.1	CAKOTZ01 sp934120395	Bacillota	Clostridia	TANB77	CAG-508	CAKOTZ01	1	0	1	1	P	H	N	G	PHNG
GB_GCA_964489885.1	CAKOTZ01 sp964489885	Bacillota	Clostridia	TANB77	CAG-508	CAKOTZ01	1	0	1	1	P	H	N	G	PHNG
GB_GCA_934167175.1	CAKPKF01 sp934167175	Bacillota	Clostridia	TANB77	CAG-508	CAKPKF01	1	0	1	1	P	H	N	G	PHNG
GB_GCA_934167495.1	CAKPKP01 sp934167495	Bacillota	Clostridia	TANB77	CAG-508	CAKPKP01	1	0	1	1	P	H	N	G	PHNG
GB_GCA_031262685.1	CAKPQL01 sp031262685	Bacillota	Clostridia	TANB77	CAG-508	CAKPQL01	1	0	1	1	P	H	N	G	PHNG
GB_GCA_934122235.1	CAKPQL01 sp934122235	Bacillota	Clostridia	TANB77	CAG-508	CAKPQL01	1	0	1	1	P	H	N	G	PHNG
GB_GCA_934178555.1	CAKPQL01 sp934178555	Bacillota	Clostridia	TANB77	CAG-508	CAKPQL01	1	0	0	0
GB_GCA_947629555.1	CAKPQL01 sp947629555	Bacillota	Clostridia	TANB77	CAG-508	CAKPQL01	1	0	1	1	P	H	N	G	PHNG
GB_GCA_947632145.1	CAKPQL01 sp947632145	Bacillota	Clostridia	TANB77	CAG-508	CAKPQL01	1	0	1	1	P	H	N	G	PHNG
GB_GCA_948468225.1	CAKPQL01 sp948468225	Bacillota	Clostridia	TANB77	CAG-508	CAKPQL01	1	0	1	1	P	H	N	G	PHNG
GB_GCA_949840345.1	CAKPQL01 sp949840345	Bacillota	Clostridia	TANB77	CAG-508	CAKPQL01	1	0	1	1	P	H	N	G	PHNG
GB_GCA_022795675.1	CAKPSH01 sp022795675	Bacillota	Clostridia	TANB77	CAG-508	CAKPSH01	1	0	1	1	P	H	N	G	PHNG
GB_GCA_934183325.1	CAKPSH01 sp934183325	Bacillota	Clostridia	TANB77	CAG-508	CAKPSH01	1	0	1	1	P	H	N	G	PHNG
GB_GCA_947088765.1	CAKPSH01 sp947088765	Bacillota	Clostridia	TANB77	CAG-508	CAKPSH01	1	0	1	1	P	H	N	G	PHNG
GB_GCA_947626025.1	CAKPSH01 sp947626025	Bacillota	Clostridia	TANB77	CAG-508	CAKPSH01	1	0	1	1	P	H	N	G	PHNG
GB_GCA_947631915.1	CAKPSH01 sp947631915	Bacillota	Clostridia	TANB77	CAG-508	CAKPSH01	1	0	1	1	P	H	N	G	PHNG
GB_GCA_948469815.1	CAKPSH01 sp948469815	Bacillota	Clostridia	TANB77	CAG-508	CAKPSH01	1	0	1	1	P	H	N	G	PHNG
GB_GCA_948471115.1	CAKPSH01 sp948471115	Bacillota	Clostridia	TANB77	CAG-508	CAKPSH01	1	0	1	1	P	H	N	G	PHNG
GB_GCA_948739805.1	CAKPSH01 sp948739805	Bacillota	Clostridia	TANB77	CAG-508	CAKPSH01	1	0	1	1	P	H	N	G	PHNG
GB_GCA_948745425.1	CAKPSH01 sp948745425	Bacillota	Clostridia	TANB77	CAG-508	CAKPSH01	1	0	1	1	P	H	N	G	PHNG
GB_GCA_949045875.1	CAKPSH01 sp949045875	Bacillota	Clostridia	TANB77	CAG-508	CAKPSH01	1	0	1	1	P	H	N	G	PHNG
GB_GCA_964634355.1	CAKPSH01 sp964634355	Bacillota	Clostridia	TANB77	CAG-508	CAKPSH01	1	0	1	1	P	H	N	G	PHNG
GB_GCA_944386115.1	CALWZV01 sp944386115	Bacillota	Clostridia	TANB77	CAG-508	CALWZV01	1	0	1	1	P	H	N	G	PHNG
GB_GCA_944388605.1	CALXJJ01 sp944388605	Bacillota	Clostridia	TANB77	CAG-508	CALXJJ01	1	0	1	1	P	H	N	G	PHNG
GB_GCA_944388615.1	CALXJL01 sp944388615	Bacillota	Clostridia	TANB77	CAG-508	CALXJL01	1	0	0	0
GB_GCA_944388625.1	CALXJM01 sp944388625	Bacillota	Clostridia	TANB77	CAG-508	CALXJM01	1	0	1	1	P	H	N	G	PHNG
GB_GCA_963930325.1	CALXJM01 sp963930325	Bacillota	Clostridia	TANB77	CAG-508	CALXJM01	1	0	1	1	P	H	N	G	PHNG
GB_GCA_944390445.1	CALXRW01 sp944390445	Bacillota	Clostridia	TANB77	CAG-508	CALXRW01	1	0	1	1	P	H	N	G	PHNG
GB_GCA_944390965.1	CALXRW01 sp944390965	Bacillota	Clostridia	TANB77	CAG-508	CALXRW01	1	0	1	1	P	H	N	G	PHNG
GB_GCA_934182605.1	CALXUC01 sp934182605	Bacillota	Clostridia	TANB77	CAG-508	CALXUC01	1	0	1	1	P	H	N	G	PHNG
GB_GCA_944391575.1	CALXUC01 sp944391575	Bacillota	Clostridia	TANB77	CAG-508	CALXUC01	1	0	1	1	P	H	N	G	PHNG
GB_GCA_019419955.1	CALXVA01 sp019419955	Bacillota	Clostridia	TANB77	CAG-508	CALXVA01	1	0	1	1	P	H	N	G	PHNG
GB_GCA_900752335.1	CALXVA01 sp900752335	Bacillota	Clostridia	TANB77	CAG-508	CALXVA01	1	0	1	1	P	H	N	G	PHNG
GB_GCA_902406115.1	CALXVA01 sp902406115	Bacillota	Clostridia	TANB77	CAG-508	CALXVA01	1	0	1	1	P	H	N	G	PHNG
GB_GCA_904378095.1	CALXVA01 sp904378095	Bacillota	Clostridia	TANB77	CAG-508	CALXVA01	1	0	1	1	P	H	N	G	PHNG
GB_GCA_904420285.1	CALXVA01 sp904420285	Bacillota	Clostridia	TANB77	CAG-508	CALXVA01	1	0	0	0
GB_GCA_905214245.1	CALXVA01 sp905214245	Bacillota	Clostridia	TANB77	CAG-508	CALXVA01	1	0	1	1	P	H	N	G	PHNG
GB_GCA_930990645.1	CALXVA01 sp930990645	Bacillota	Clostridia	TANB77	CAG-508	CALXVA01	1	0	0	0
GB_GCA_930991035.1	CALXVA01 sp930991035	Bacillota	Clostridia	TANB77	CAG-508	CALXVA01	1	0	1	1	P	H	N	G	PHNG
GB_GCA_934101145.1	CALXVA01 sp934101145	Bacillota	Clostridia	TANB77	CAG-508	CALXVA01	1	0	1	1	P	H	N	G	PHNG
GB_GCA_934121885.1	CALXVA01 sp934121885	Bacillota	Clostridia	TANB77	CAG-508	CALXVA01	1	0	1	1	P	H	N	G	PHNG
GB_GCA_944388985.1	CALXVA01 sp944388985	Bacillota	Clostridia	TANB77	CAG-508	CALXVA01	1	0	0	0
GB_GCA_944389655.1	CALXVA01 sp944389655	Bacillota	Clostridia	TANB77	CAG-508	CALXVA01	1	0	1	1	P	H	N	G	PHNG
GB_GCA_944389745.1	CALXVA01 sp944389745	Bacillota	Clostridia	TANB77	CAG-508	CALXVA01	1	0	0	0
GB_GCA_944390365.1	CALXVA01 sp944390365	Bacillota	Clostridia	TANB77	CAG-508	CALXVA01	1	0	1	1	P	H	N	G	PHNG
GB_GCA_944390515.1	CALXVA01 sp944390515	Bacillota	Clostridia	TANB77	CAG-508	CALXVA01	1	0	0	0
GB_GCA_944391015.1	CALXVA01 sp944391015	Bacillota	Clostridia	TANB77	CAG-508	CALXVA01	1	0	1	1	P	H	N	G	PHNG
GB_GCA_944391835.1	CALXVA01 sp944391835	Bacillota	Clostridia	TANB77	CAG-508	CALXVA01	1	0	1	1	P	H	N	G	PHNG
GB_GCA_944391855.1	CALXVA01 sp944391855	Bacillota	Clostridia	TANB77	CAG-508	CALXVA01	1	0	0	0
GB_GCA_944392065.1	CALXVA01 sp944392065	Bacillota	Clostridia	TANB77	CAG-508	CALXVA01	1	0	1	1	P	H	N	G	PHNG
GB_GCA_944392085.1	CALXVA01 sp944392085	Bacillota	Clostridia	TANB77	CAG-508	CALXVA01	1	0	0	0
GB_GCA_944392435.1	CALXVA01 sp944392435	Bacillota	Clostridia	TANB77	CAG-508	CALXVA01	1	0	0	0
GB_GCA_944392445.1	CALXVA01 sp944392445	Bacillota	Clostridia	TANB77	CAG-508	CALXVA01	1	0	1	1	P	H	N	G	PHNG
GB_GCA_944392455.1	CALXVA01 sp944392455	Bacillota	Clostridia	TANB77	CAG-508	CALXVA01	1	0	1	1	P	H	N	G	PHNG
GB_GCA_963931155.1	CALXVA01 sp944392465	Bacillota	Clostridia	TANB77	CAG-508	CALXVA01	1	0	1	1	P	H	N	G	PHNG
GB_GCA_944392505.1	CALXVA01 sp944392505	Bacillota	Clostridia	TANB77	CAG-508	CALXVA01	1	0	1	1	P	H	N	G	PHNG
GB_GCA_944392545.1	CALXVA01 sp944392545	Bacillota	Clostridia	TANB77	CAG-508	CALXVA01	1	0	1	1	P	H	N	G	PHNG
GB_GCA_963931445.1	CALXVA01 sp944393025	Bacillota	Clostridia	TANB77	CAG-508	CALXVA01	1	0	1	1	P	H	N	G	PHNG
GB_GCA_946495655.1	CALXVA01 sp946495655	Bacillota	Clostridia	TANB77	CAG-508	CALXVA01	1	0	1	1	P	H	N	G	PHNG
GB_GCA_946495905.1	CALXVA01 sp946495905	Bacillota	Clostridia	TANB77	CAG-508	CALXVA01	1	0	0	0
GB_GCA_946499885.1	CALXVA01 sp946499885	Bacillota	Clostridia	TANB77	CAG-508	CALXVA01	1	0	1	1	P	H	N	G	PHNG
GB_GCA_946500265.1	CALXVA01 sp946500265	Bacillota	Clostridia	TANB77	CAG-508	CALXVA01	1	0	1	1	P	H	N	G	PHNG
GB_GCA_946578345.1	CALXVA01 sp946578345	Bacillota	Clostridia	TANB77	CAG-508	CALXVA01	1	0	1	1	P	H	N	G	PHNG
GB_GCA_947591045.1	CALXVA01 sp947591045	Bacillota	Clostridia	TANB77	CAG-508	CALXVA01	1	0	1	1	P	H	N	G	PHNG
GB_GCA_947623615.1	CALXVA01 sp947623615	Bacillota	Clostridia	TANB77	CAG-508	CALXVA01	1	0	1	1	P	H	N	G	PHNG
GB_GCA_947628735.1	CALXVA01 sp947628735	Bacillota	Clostridia	TANB77	CAG-508	CALXVA01	1	0	1	1	P	H	N	G	PHNG
GB_GCA_947631745.1	CALXVA01 sp947631745	Bacillota	Clostridia	TANB77	CAG-508	CALXVA01	0	0	1	1	P	H	N	G	PHNG
GB_GCA_949747775.1	CALXVA01 sp949747775	Bacillota	Clostridia	TANB77	CAG-508	CALXVA01	1	0	0	0
GB_GCA_964587175.1	CALXVA01 sp964587175	Bacillota	Clostridia	TANB77	CAG-508	CALXVA01	1	0	1	1	P	H	N	G	PHNG
GB_GCA_944393505.1	CALYAK01 sp944393505	Bacillota	Clostridia	TANB77	CAG-508	CALYAK01	1	0	1	1	P	H	N	G	PHNG
GB_GCA_947648765.1	CALYAK01 sp947648765	Bacillota	Clostridia	TANB77	CAG-508	CALYAK01	1	0	1	1	P	H	N	G	PHNG
GB_GCA_944386325.1	CAMCHB01 sp944386325	Bacillota	Clostridia	TANB77	CAG-508	CAMCHB01	1	0	1	1	P	H	N	G	PHNG
GB_GCA_944386645.1	CAMCHB01 sp944386645	Bacillota	Clostridia	TANB77	CAG-508	CAMCHB01	1	0	1	1	P	H	N	G	PHNG
GB_GCA_945874585.1	CAMCHB01 sp945874585	Bacillota	Clostridia	TANB77	CAG-508	CAMCHB01	1	0	1	1	P	H	N	G	PHNG
GB_GCA_946998225.1	CAMPYH01 sp946998225	Bacillota	Clostridia	TANB77	CAG-508	CAMPYH01	1	0	1	1	P	H	N	G	PHNG
GB_GCA_963545005.1	CAMPYH01 sp963545005	Bacillota	Clostridia	TANB77	CAG-508	CAMPYH01	1	0	0	0
GB_GCA_947302485.1	CAMYVO01 sp947302485	Bacillota	Clostridia	TANB77	CAG-508	CAMYVO01	1	0	1	1	P	H	N	G	PHNG
GB_GCA_947581825.1	CANPVP01 sp947581825	Bacillota	Clostridia	TANB77	CAG-508	CANPVP01	1	0	1	1	P	H	N	G	PHNG
GB_GCA_947626605.1	CANPVP01 sp947626605	Bacillota	Clostridia	TANB77	CAG-508	CANPVP01	1	0	1	1	P	H	N	G	PHNG
GB_GCA_947568605.1	CANRES01 sp947568605	Bacillota	Clostridia	TANB77	CAG-508	CANRES01	1	0	1	1	P	H	N	G	PHNG
GB_GCA_947625545.1	CANRES01 sp947625545	Bacillota	Clostridia	TANB77	CAG-508	CANRES01	1	0	1	1	P	H	N	G	PHNG
GB_GCA_947629625.1	CANRES01 sp947629625	Bacillota	Clostridia	TANB77	CAG-508	CANRES01	1	0	1	1	P	H	N	G	PHNG
GB_GCA_947584125.1	CANRMR01 sp947584125	Bacillota	Clostridia	TANB77	CAG-508	CANRMR01	1	0	1	1	P	H	N	G	PHNG
GB_GCA_947631785.1	CANRMR01 sp947631785	Bacillota	Clostridia	TANB77	CAG-508	CANRMR01	1	0	1	1	P	H	N	G	PHNG
GB_GCA_947632535.1	CANRPR01 sp947632535	Bacillota	Clostridia	TANB77	CAG-508	CANRPR01	1	0	1	1	P	H	N	G	PHNG
GB_GCA_948465625.1	CAOJXM01 sp948465625	Bacillota	Clostridia	TANB77	CAG-508	CAOJXM01	1	0	1	1	P	H	N	G	PHNG
GB_GCA_964497325.1	CAZCCM01 sp964497325	Bacillota	Clostridia	TANB77	CAG-508	CAZCCM01	1	0	1	1	P	H	N	G	PHNG
GB_GCA_964563525.1	CAZCCM01 sp964563525	Bacillota	Clostridia	TANB77	CAG-508	CAZCCM01	1	0	1	1	A	H	N	G	AHNG
GB_GCA_964565695.1	CAZCCM01 sp964565695	Bacillota	Clostridia	TANB77	CAG-508	CAZCCM01	1	0	1	1	P	H	N	G	PHNG
GB_GCA_964616165.1	CAZCCM01 sp964616165	Bacillota	Clostridia	TANB77	CAG-508	CAZCCM01	1	0	1	1	P	H	N	G	PHNG
GB_GCA_964613425.1	CAZTHC01 sp964613425	Bacillota	Clostridia	TANB77	CAG-508	CAZTHC01	1	0	1	1	P	H	N	G	PHNG
GB_GCA_003507395.1	DNVW01 sp003507395	Bacillota	Clostridia	TANB77	CAG-508	DNVW01	1	0	1	1	P	H	N	G	PHNG
GB_GCA_003534295.1	DNVW01 sp003534295	Bacillota	Clostridia	TANB77	CAG-508	DNVW01	1	0	1	1	P	H	N	G	PHNG
GB_GCA_045537285.1	HGM13634 sp045537285	Bacillota	Clostridia	TANB77	CAG-508	HGM13634	1	0	1	1	P	H	N	G	PHNG
GB_GCA_900770385.1	HGM13634 sp900770385	Bacillota	Clostridia	TANB77	CAG-508	HGM13634	1	0	1	1	P	H	N	G	PHNG
GB_GCA_905198755.1	HGM13634 sp905198755	Bacillota	Clostridia	TANB77	CAG-508	HGM13634	1	0	1	1	P	H	N	G	PHNG
GB_GCA_934130435.1	HGM13634 sp934130435	Bacillota	Clostridia	TANB77	CAG-508	HGM13634	1	0	1	1	P	H	N	G	PHNG
GB_GCA_934162365.1	HGM13634 sp934162365	Bacillota	Clostridia	TANB77	CAG-508	HGM13634	1	0	1	1	P	H	N	G	PHNG
GB_GCA_934177485.1	HGM13634 sp934177485	Bacillota	Clostridia	TANB77	CAG-508	HGM13634	1	0	0	0
GB_GCA_934183305.1	HGM13634 sp934183305	Bacillota	Clostridia	TANB77	CAG-508	HGM13634	1	0	1	1	P	H	N	G	PHNG
GB_GCA_947589445.1	HGM13634 sp947589445	Bacillota	Clostridia	TANB77	CAG-508	HGM13634	1	0	1	1	P	H	N	G	PHNG
GB_GCA_947594065.1	HGM13634 sp947594065	Bacillota	Clostridia	TANB77	CAG-508	HGM13634	1	0	1	1	P	H	N	G	PHNG
GB_GCA_947624925.1	HGM13634 sp947624925	Bacillota	Clostridia	TANB77	CAG-508	HGM13634	1	0	1	1	P	H	N	G	PHNG
GB_GCA_947628425.1	HGM13634 sp947628425	Bacillota	Clostridia	TANB77	CAG-508	HGM13634	1	0	1	1	P	H	N	G	PHNG
GB_GCA_022791735.1	JAAWPK01 sp022791735	Bacillota	Clostridia	TANB77	CAG-508	JAAWPK01	1	0	1	1	P	H	N	G	PHNG
GB_GCA_022791835.1	JAAWPK01 sp022791835	Bacillota	Clostridia	TANB77	CAG-508	JAAWPK01	1	0	1	1	P	H	N	G	PHNG
GB_GCA_022793905.1	JAAWPK01 sp022793905	Bacillota	Clostridia	TANB77	CAG-508	JAAWPK01	1	0	1	0	-	-	-	-	----
GB_GCA_022799935.1	JAAWPK01 sp022799935	Bacillota	Clostridia	TANB77	CAG-508	JAAWPK01	1	0	1	1	P	H	N	G	PHNG
GB_GCA_944386135.1	JAAWPK01 sp944386135	Bacillota	Clostridia	TANB77	CAG-508	JAAWPK01	1	0	1	1	P	H	N	G	PHNG
GB_GCA_944388635.1	JAAWPK01 sp944388635	Bacillota	Clostridia	TANB77	CAG-508	JAAWPK01	1	0	1	1	P	H	N	G	PHNG
GB_GCA_947572545.1	JAAWPK01 sp947572545	Bacillota	Clostridia	TANB77	CAG-508	JAAWPK01	1	0	1	1	P	H	N	G	PHNG
GB_GCA_947575745.1	JAAWPK01 sp947575745	Bacillota	Clostridia	TANB77	CAG-508	JAAWPK01	1	0	1	1	P	H	N	G	PHNG
GB_GCA_947584805.1	JAAWPK01 sp947584805	Bacillota	Clostridia	TANB77	CAG-508	JAAWPK01	1	0	1	1	P	H	N	G	PHNG
GB_GCA_947590905.1	JAAWPK01 sp947590905	Bacillota	Clostridia	TANB77	CAG-508	JAAWPK01	1	0	1	1	P	H	N	G	PHNG
GB_GCA_947624405.1	JAAWPK01 sp947624405	Bacillota	Clostridia	TANB77	CAG-508	JAAWPK01	1	0	1	1	P	H	N	G	PHNG
GB_GCA_947624655.1	JAAWPK01 sp947624655	Bacillota	Clostridia	TANB77	CAG-508	JAAWPK01	1	0	1	1	P	H	N	G	PHNG
GB_GCA_947624905.1	JAAWPK01 sp947624905	Bacillota	Clostridia	TANB77	CAG-508	JAAWPK01	1	0	1	1	P	H	N	G	PHNG
GB_GCA_947625685.1	JAAWPK01 sp947625685	Bacillota	Clostridia	TANB77	CAG-508	JAAWPK01	1	0	1	1	P	H	N	G	PHNG
GB_GCA_947627705.1	JAAWPK01 sp947627705	Bacillota	Clostridia	TANB77	CAG-508	JAAWPK01	1	0	1	1	P	H	N	G	PHNG
GB_GCA_947628715.1	JAAWPK01 sp947628715	Bacillota	Clostridia	TANB77	CAG-508	JAAWPK01	1	0	1	1	P	H	N	G	PHNG
GB_GCA_947629105.1	JAAWPK01 sp947629105	Bacillota	Clostridia	TANB77	CAG-508	JAAWPK01	1	0	1	1	P	H	N	G	PHNG
GB_GCA_947629765.1	JAAWPK01 sp947629765	Bacillota	Clostridia	TANB77	CAG-508	JAAWPK01	1	0	1	1	P	H	N	G	PHNG
GB_GCA_947629835.1	JAAWPK01 sp947629835	Bacillota	Clostridia	TANB77	CAG-508	JAAWPK01	1	0	1	0	-	-	-	-	----
GB_GCA_947641575.1	JAAWPK01 sp947641575	Bacillota	Clostridia	TANB77	CAG-508	JAAWPK01	1	0	1	1	P	H	N	G	PHNG
GB_GCA_947648255.1	JAAWPK01 sp947648255	Bacillota	Clostridia	TANB77	CAG-508	JAAWPK01	1	0	0	0
GB_GCA_947650745.1	JAAWPK01 sp947650745	Bacillota	Clostridia	TANB77	CAG-508	JAAWPK01	1	0	0	0
GB_GCA_948469655.1	JAAWPK01 sp948469655	Bacillota	Clostridia	TANB77	CAG-508	JAAWPK01	1	0	1	1	P	H	N	G	PHNG
GB_GCA_948958005.1	JAAWPK01 sp948958005	Bacillota	Clostridia	TANB77	CAG-508	JAAWPK01	1	0	1	1	P	H	N	G	PHNG
GB_GCA_949448405.1	JAAWPK01 sp949448405	Bacillota	Clostridia	TANB77	CAG-508	JAAWPK01	1	0	0	0
GB_GCA_964455415.1	JAAWPK01 sp964455415	Bacillota	Clostridia	TANB77	CAG-508	JAAWPK01	1	0	0	0
GB_GCA_013333105.2	JABCPO02 sp013333105	Bacillota	Clostridia	TANB77	CAG-508	JABCPO02	1	0	1	1	P	H	N	G	PHNG
GB_GCA_052174015.1	JABCPO02 sp052174015	Bacillota	Clostridia	TANB77	CAG-508	JABCPO02	1	0	1	1	P	H	N	G	PHNG
GB_GCA_902488785.1	JABCPO02 sp902488785	Bacillota	Clostridia	TANB77	CAG-508	JABCPO02	1	0	0	0
GB_GCA_963513115.1	JABCPO02 sp963513115	Bacillota	Clostridia	TANB77	CAG-508	JABCPO02	1	0	0	0
GB_GCA_963542845.1	JABCPO02 sp963542845	Bacillota	Clostridia	TANB77	CAG-508	JABCPO02	1	0	1	1	P	H	N	G	PHNG
GB_GCA_963546185.1	JABCPO02 sp963546185	Bacillota	Clostridia	TANB77	CAG-508	JABCPO02	1	0	1	1	P	H	N	G	PHNG
GB_GCA_021769225.1	JAETTH01 sp021769225	Bacillota	Clostridia	TANB77	CAG-508	JAETTH01	1	0	1	1	P	H	N	G	PHNG
GB_GCA_964455975.1	JAETTH01 sp964455975	Bacillota	Clostridia	TANB77	CAG-508	JAETTH01	1	0	1	1	P	H	N	G	PHNG
GB_GCA_030539155.1	JAUNSP01 sp030539155	Bacillota	Clostridia	TANB77	CAG-508	JAUNSP01	1	0	1	1	P	H	N	G	PHNG
GB_GCA_047017005.1	JBKXSZ01 sp047017005	Bacillota	Clostridia	TANB77	CAG-508	JBKXSZ01	1	0	1	1	P	H	N	G	PHNG
GB_GCA_018714565.1	Merdicola faecigallinarum	Bacillota	Clostridia	TANB77	CAG-508	Merdicola	1	0	1	1	P	H	N	G	PHNG
GB_GCA_001915925.1	Merdicola sp001915925	Bacillota	Clostridia	TANB77	CAG-508	Merdicola	1	0	1	1	P	H	N	G	PHNG
GB_GCA_018371855.1	Merdicola sp018371855	Bacillota	Clostridia	TANB77	CAG-508	Merdicola	1	0	1	1	P	H	N	G	PHNG
GB_GCA_048393175.1	Merdicola sp048393175	Bacillota	Clostridia	TANB77	CAG-508	Merdicola	1	0	1	1	P	H	N	G	PHNG
GB_GCA_900552655.1	Merdicola sp900552655	Bacillota	Clostridia	TANB77	CAG-508	Merdicola	1	0	1	1	P	H	N	G	PHNG
GB_GCA_900553015.1	Merdicola sp900553015	Bacillota	Clostridia	TANB77	CAG-508	Merdicola	1	0	1	1	P	H	N	G	PHNG
GB_GCA_900555085.1	Merdicola sp900555085	Bacillota	Clostridia	TANB77	CAG-508	Merdicola	1	0	1	1	P	H	N	G	PHNG
GB_GCA_900754085.1	Merdicola sp900754085	Bacillota	Clostridia	TANB77	CAG-508	Merdicola	1	0	1	1	P	H	N	G	PHNG
GB_GCA_900759015.1	Merdicola sp900759015	Bacillota	Clostridia	TANB77	CAG-508	Merdicola	1	0	1	1	P	H	N	G	PHNG
GB_GCA_902461935.1	Merdicola sp905200315	Bacillota	Clostridia	TANB77	CAG-508	Merdicola	1	0	1	1	P	H	N	G	PHNG
GB_GCA_930990555.1	Merdicola sp930990555	Bacillota	Clostridia	TANB77	CAG-508	Merdicola	1	0	1	1	P	H	N	G	PHNG
GB_GCA_934155165.1	Merdicola sp934155165	Bacillota	Clostridia	TANB77	CAG-508	Merdicola	1	0	1	1	P	H	N	G	PHNG
GB_GCA_944388935.1	Merdicola sp944388935	Bacillota	Clostridia	TANB77	CAG-508	Merdicola	1	0	1	1	P	H	N	G	PHNG
GB_GCA_944389475.1	Merdicola sp944389475	Bacillota	Clostridia	TANB77	CAG-508	Merdicola	1	0	1	1	P	H	N	G	PHNG
GB_GCA_944390295.1	Merdicola sp944390295	Bacillota	Clostridia	TANB77	CAG-508	Merdicola	1	0	1	1	P	H	N	G	PHNG
GB_GCA_944391965.1	Merdicola sp944391965	Bacillota	Clostridia	TANB77	CAG-508	Merdicola	1	0	1	1	P	H	N	G	PHNG
GB_GCA_944392175.1	Merdicola sp944392175	Bacillota	Clostridia	TANB77	CAG-508	Merdicola	1	0	0	0
GB_GCA_944392945.1	Merdicola sp944392945	Bacillota	Clostridia	TANB77	CAG-508	Merdicola	1	0	1	1	P	H	N	G	PHNG
GB_GCA_944393275.1	Merdicola sp944393275	Bacillota	Clostridia	TANB77	CAG-508	Merdicola	1	0	1	1	P	H	N	G	PHNG
GB_GCA_944393475.1	Merdicola sp944393475	Bacillota	Clostridia	TANB77	CAG-508	Merdicola	0	0	0	0
GB_GCA_944393485.1	Merdicola sp944393485	Bacillota	Clostridia	TANB77	CAG-508	Merdicola	1	0	1	1	P	H	N	G	PHNG
GB_GCA_946497695.1	Merdicola sp946497695	Bacillota	Clostridia	TANB77	CAG-508	Merdicola	1	0	1	1	P	H	N	G	PHNG
GB_GCA_947631025.1	Merdicola sp947631025	Bacillota	Clostridia	TANB77	CAG-508	Merdicola	1	0	1	1	P	H	N	G	PHNG
GB_GCA_948469315.1	Merdicola sp948469315	Bacillota	Clostridia	TANB77	CAG-508	Merdicola	1	0	1	1	P	H	N	G	PHNG
GB_GCA_958422985.1	Merdicola sp958422985	Bacillota	Clostridia	TANB77	CAG-508	Merdicola	1	0	1	1	P	H	N	G	PHNG
GB_GCA_963557785.1	Merdicola sp963557785	Bacillota	Clostridia	TANB77	CAG-508	Merdicola	1	0	1	1	P	H	N	G	PHNG
GB_GCA_017626365.1	RGIG8482 sp017626365	Bacillota	Clostridia	TANB77	CAG-508	RGIG8482	1	0	1	1	P	H	N	G	PHNG
GB_GCA_022791395.1	RGIG8482 sp022791395	Bacillota	Clostridia	TANB77	CAG-508	RGIG8482	1	0	0	0
GB_GCA_022796855.1	RGIG8482 sp022796855	Bacillota	Clostridia	TANB77	CAG-508	RGIG8482	1	0	1	1	P	H	N	G	PHNG
GB_GCA_022797145.1	RGIG8482 sp022797145	Bacillota	Clostridia	TANB77	CAG-508	RGIG8482	1	0	1	1	P	H	N	G	PHNG
GB_GCA_022799315.1	RGIG8482 sp022799315	Bacillota	Clostridia	TANB77	CAG-508	RGIG8482	1	0	1	1	P	H	N	G	PHNG
GB_GCA_904381285.1	RGIG8482 sp904381285	Bacillota	Clostridia	TANB77	CAG-508	RGIG8482	1	0	1	1	P	H	N	G	PHNG
GB_GCA_944390975.1	RGIG8482 sp944390975	Bacillota	Clostridia	TANB77	CAG-508	RGIG8482	1	0	1	1	P	H	N	G	PHNG
GB_GCA_947363765.1	RGIG8482 sp947363765	Bacillota	Clostridia	TANB77	CAG-508	RGIG8482	1	0	1	1	P	H	N	G	PHNG
GB_GCA_947365805.1	RGIG8482 sp947365805	Bacillota	Clostridia	TANB77	CAG-508	RGIG8482	1	0	1	1	P	H	N	G	PHNG
GB_GCA_947565445.1	RGIG8482 sp947565445	Bacillota	Clostridia	TANB77	CAG-508	RGIG8482	1	0	1	1	P	H	N	G	PHNG
GB_GCA_947626205.1	RGIG8482 sp947626205	Bacillota	Clostridia	TANB77	CAG-508	RGIG8482	1	0	1	1	P	H	N	G	PHNG
GB_GCA_947628605.1	RGIG8482 sp947628605	Bacillota	Clostridia	TANB77	CAG-508	RGIG8482	1	0	1	1	P	H	N	G	PHNG
GB_GCA_947628815.1	RGIG8482 sp947628815	Bacillota	Clostridia	TANB77	CAG-508	RGIG8482	1	0	1	1	P	H	N	G	PHNG
GB_GCA_947630065.1	RGIG8482 sp947630065	Bacillota	Clostridia	TANB77	CAG-508	RGIG8482	1	0	1	1	P	H	N	G	PHNG
GB_GCA_947648215.1	RGIG8482 sp947648215	Bacillota	Clostridia	TANB77	CAG-508	RGIG8482	1	0	1	1	P	H	N	G	PHNG
GB_GCA_948434985.1	RGIG8482 sp948434985	Bacillota	Clostridia	TANB77	CAG-508	RGIG8482	0	0	1	1	P	H	N	G	PHNG
GB_GCA_948436025.1	RGIG8482 sp948436025	Bacillota	Clostridia	TANB77	CAG-508	RGIG8482	1	0	1	1	P	H	N	G	PHNG
GB_GCA_948438085.1	RGIG8482 sp948438085	Bacillota	Clostridia	TANB77	CAG-508	RGIG8482	1	0	1	1	P	H	N	G	PHNG
GB_GCA_948468275.1	RGIG8482 sp948468275	Bacillota	Clostridia	TANB77	CAG-508	RGIG8482	1	0	0	0
GB_GCA_948470025.1	RGIG8482 sp948470025	Bacillota	Clostridia	TANB77	CAG-508	RGIG8482	1	0	0	0
GB_GCA_948471035.1	RGIG8482 sp948471035	Bacillota	Clostridia	TANB77	CAG-508	RGIG8482	1	0	1	1	P	H	N	G	PHNG
GB_GCA_948471055.1	RGIG8482 sp948471055	Bacillota	Clostridia	TANB77	CAG-508	RGIG8482	1	0	1	1	P	H	N	G	PHNG
GB_GCA_948630815.1	RGIG8482 sp948630815	Bacillota	Clostridia	TANB77	CAG-508	RGIG8482	1	0	1	1	P	H	N	G	PHNG
GB_GCA_948777935.1	RGIG8482 sp948777935	Bacillota	Clostridia	TANB77	CAG-508	RGIG8482	1	0	1	1	P	H	N	G	PHNG
GB_GCA_948896235.1	RGIG8482 sp948896235	Bacillota	Clostridia	TANB77	CAG-508	RGIG8482	1	0	1	1	P	H	N	G	PHNG
GB_GCA_949935895.1	RGIG8482 sp949935895	Bacillota	Clostridia	TANB77	CAG-508	RGIG8482	1	0	1	1	P	H	N	G	PHNG
GB_GCA_949948835.1	RGIG8482 sp949948835	Bacillota	Clostridia	TANB77	CAG-508	RGIG8482	1	0	1	1	P	H	N	G	PHNG
GB_GCA_018715625.1	Scatovivens faecipullorum	Bacillota	Clostridia	TANB77	CAG-508	Scatovivens	1	0	1	1	P	H	N	G	PHNG
GB_GCA_002449785.1	Scatovivens sp002449785	Bacillota	Clostridia	TANB77	CAG-508	Scatovivens	1	0	1	1	P	H	N	G	PHNG
GB_GCA_016290095.1	Scatovivens sp016290095	Bacillota	Clostridia	TANB77	CAG-508	Scatovivens	1	0	1	1	P	H	N	G	PHNG
GB_GCA_017456555.1	Scatovivens sp017456555	Bacillota	Clostridia	TANB77	CAG-508	Scatovivens	1	0	1	1	P	H	N	G	PHNG
GB_GCA_017477355.1	Scatovivens sp017477355	Bacillota	Clostridia	TANB77	CAG-508	Scatovivens	1	0	1	1	P	H	N	G	PHNG
GB_GCA_017517685.1	Scatovivens sp017517685	Bacillota	Clostridia	TANB77	CAG-508	Scatovivens	1	0	1	1	P	H	N	G	PHNG
GB_GCA_017528085.1	Scatovivens sp017528085	Bacillota	Clostridia	TANB77	CAG-508	Scatovivens	1	0	1	1	P	H	N	G	PHNG
GB_GCA_017530505.1	Scatovivens sp017530505	Bacillota	Clostridia	TANB77	CAG-508	Scatovivens	1	0	1	1	P	H	N	G	PHNG
GB_GCA_017536685.1	Scatovivens sp017536685	Bacillota	Clostridia	TANB77	CAG-508	Scatovivens	1	0	1	1	P	H	N	G	PHNG
GB_GCA_017625465.1	Scatovivens sp017625465	Bacillota	Clostridia	TANB77	CAG-508	Scatovivens	1	0	1	1	P	H	N	G	PHNG
GB_GCA_022790685.1	Scatovivens sp022790685	Bacillota	Clostridia	TANB77	CAG-508	Scatovivens	1	0	1	1	P	H	N	G	PHNG
GB_GCA_022790975.1	Scatovivens sp022790975	Bacillota	Clostridia	TANB77	CAG-508	Scatovivens	1	0	1	1	P	H	N	G	PHNG
GB_GCA_045602645.1	Scatovivens sp045602645	Bacillota	Clostridia	TANB77	CAG-508	Scatovivens	1	0	1	1	P	H	N	G	PHNG
GB_GCA_045613965.1	Scatovivens sp045613965	Bacillota	Clostridia	TANB77	CAG-508	Scatovivens	1	0	0	0
GB_GCA_045630665.1	Scatovivens sp045630665	Bacillota	Clostridia	TANB77	CAG-508	Scatovivens	1	0	0	0
GB_GCA_045646345.1	Scatovivens sp045646345	Bacillota	Clostridia	TANB77	CAG-508	Scatovivens	1	0	1	1	P	H	N	G	PHNG
GB_GCA_045648625.1	Scatovivens sp045648625	Bacillota	Clostridia	TANB77	CAG-508	Scatovivens	0	0	1	1	P	H	N	G	PHNG
GB_GCA_051891335.1	Scatovivens sp051891335	Bacillota	Clostridia	TANB77	CAG-508	Scatovivens	0	0	0	0
GB_GCA_900768805.1	Scatovivens sp900768805	Bacillota	Clostridia	TANB77	CAG-508	Scatovivens	1	0	1	1	P	H	N	G	PHNG
GB_GCA_902492015.1	Scatovivens sp902492015	Bacillota	Clostridia	TANB77	CAG-508	Scatovivens	1	0	1	1	P	H	N	G	PHNG
GB_GCA_928721915.1	Scatovivens sp928721915	Bacillota	Clostridia	TANB77	CAG-508	Scatovivens	1	0	1	1	P	H	N	G	PHNG
GB_GCA_934140005.1	Scatovivens sp934140005	Bacillota	Clostridia	TANB77	CAG-508	Scatovivens	1	0	1	1	P	H	N	G	PHNG
GB_GCA_934141445.1	Scatovivens sp934141445	Bacillota	Clostridia	TANB77	CAG-508	Scatovivens	1	0	1	1	P	H	N	G	PHNG
GB_GCA_934182465.1	Scatovivens sp934182465	Bacillota	Clostridia	TANB77	CAG-508	Scatovivens	1	0	1	1	P	H	N	G	PHNG
GB_GCA_944389125.1	Scatovivens sp944389125	Bacillota	Clostridia	TANB77	CAG-508	Scatovivens	1	0	1	1	P	H	N	G	PHNG
GB_GCA_944390285.1	Scatovivens sp944390285	Bacillota	Clostridia	TANB77	CAG-508	Scatovivens	1	0	1	1	P	H	N	G	PHNG
GB_GCA_944390345.1	Scatovivens sp944390345	Bacillota	Clostridia	TANB77	CAG-508	Scatovivens	1	0	1	1	P	H	N	G	PHNG
GB_GCA_944391975.1	Scatovivens sp944391975	Bacillota	Clostridia	TANB77	CAG-508	Scatovivens	1	0	1	1	P	H	N	G	PHNG
GB_GCA_947057875.1	Scatovivens sp947057875	Bacillota	Clostridia	TANB77	CAG-508	Scatovivens	1	0	1	1	P	H	N	G	PHNG
GB_GCA_947064765.1	Scatovivens sp947064765	Bacillota	Clostridia	TANB77	CAG-508	Scatovivens	1	0	1	1	P	H	N	G	PHNG
GB_GCA_947244325.1	Scatovivens sp947244325	Bacillota	Clostridia	TANB77	CAG-508	Scatovivens	1	0	1	1	P	H	N	G	PHNG
GB_GCA_947385375.1	Scatovivens sp947385375	Bacillota	Clostridia	TANB77	CAG-508	Scatovivens	1	0	1	1	P	H	N	G	PHNG
GB_GCA_947426305.1	Scatovivens sp947426305	Bacillota	Clostridia	TANB77	CAG-508	Scatovivens	1	0	1	1	P	H	N	G	PHNG
GB_GCA_947427205.1	Scatovivens sp947427205	Bacillota	Clostridia	TANB77	CAG-508	Scatovivens	1	0	1	1	P	H	N	G	PHNG
GB_GCA_947428535.1	Scatovivens sp947428535	Bacillota	Clostridia	TANB77	CAG-508	Scatovivens	1	0	1	1	P	H	N	G	PHNG
GB_GCA_947570695.1	Scatovivens sp947570695	Bacillota	Clostridia	TANB77	CAG-508	Scatovivens	1	0	1	1	P	H	N	G	PHNG
GB_GCA_947571115.1	Scatovivens sp947571115	Bacillota	Clostridia	TANB77	CAG-508	Scatovivens	1	0	1	1	P	H	N	G	PHNG
GB_GCA_947573445.1	Scatovivens sp947573445	Bacillota	Clostridia	TANB77	CAG-508	Scatovivens	1	0	1	1	P	H	N	G	PHNG
GB_GCA_947585105.1	Scatovivens sp947585105	Bacillota	Clostridia	TANB77	CAG-508	Scatovivens	1	0	1	1	P	H	N	G	PHNG
GB_GCA_947594985.1	Scatovivens sp947594985	Bacillota	Clostridia	TANB77	CAG-508	Scatovivens	0	0	1	0	-	-	-	-	----
GB_GCA_947596225.1	Scatovivens sp947596225	Bacillota	Clostridia	TANB77	CAG-508	Scatovivens	1	0	0	0
GB_GCA_947601495.1	Scatovivens sp947601495	Bacillota	Clostridia	TANB77	CAG-508	Scatovivens	1	0	0	0
GB_GCA_947625415.1	Scatovivens sp947625415	Bacillota	Clostridia	TANB77	CAG-508	Scatovivens	1	0	1	1	P	H	N	G	PHNG
GB_GCA_947626885.1	Scatovivens sp947626885	Bacillota	Clostridia	TANB77	CAG-508	Scatovivens	1	0	1	1	P	H	N	G	PHNG
GB_GCA_947627185.1	Scatovivens sp947627185	Bacillota	Clostridia	TANB77	CAG-508	Scatovivens	1	0	1	1	P	H	N	G	PHNG
GB_GCA_947627595.1	Scatovivens sp947627595	Bacillota	Clostridia	TANB77	CAG-508	Scatovivens	1	0	1	1	P	H	N	G	PHNG
GB_GCA_947628085.1	Scatovivens sp947628085	Bacillota	Clostridia	TANB77	CAG-508	Scatovivens	1	0	1	1	P	H	N	G	PHNG
GB_GCA_947630235.1	Scatovivens sp947630235	Bacillota	Clostridia	TANB77	CAG-508	Scatovivens	1	0	1	1	P	H	N	G	PHNG
GB_GCA_947631185.1	Scatovivens sp947631185	Bacillota	Clostridia	TANB77	CAG-508	Scatovivens	1	0	1	1	P	H	N	G	PHNG
GB_GCA_947632185.1	Scatovivens sp947632185	Bacillota	Clostridia	TANB77	CAG-508	Scatovivens	1	0	1	1	P	H	N	G	PHNG
GB_GCA_947632605.1	Scatovivens sp947632605	Bacillota	Clostridia	TANB77	CAG-508	Scatovivens	1	0	1	1	P	H	N	G	PHNG
GB_GCA_947632835.1	Scatovivens sp947632835	Bacillota	Clostridia	TANB77	CAG-508	Scatovivens	1	0	1	1	P	H	N	G	PHNG
GB_GCA_947642355.1	Scatovivens sp947642355	Bacillota	Clostridia	TANB77	CAG-508	Scatovivens	1	0	1	1	P	H	N	G	PHNG
GB_GCA_947647595.1	Scatovivens sp947647595	Bacillota	Clostridia	TANB77	CAG-508	Scatovivens	1	0	1	1	P	H	N	G	PHNG
GB_GCA_947648495.1	Scatovivens sp947648495	Bacillota	Clostridia	TANB77	CAG-508	Scatovivens	1	0	1	1	P	H	N	G	PHNG
GB_GCA_947649935.1	Scatovivens sp947649935	Bacillota	Clostridia	TANB77	CAG-508	Scatovivens	1	0	1	1	P	H	N	G	PHNG
GB_GCA_947653235.1	Scatovivens sp947653235	Bacillota	Clostridia	TANB77	CAG-508	Scatovivens	1	0	1	1	P	H	N	G	PHNG
GB_GCA_948435735.1	Scatovivens sp948435735	Bacillota	Clostridia	TANB77	CAG-508	Scatovivens	1	0	1	1	P	H	N	G	PHNG
GB_GCA_948436975.1	Scatovivens sp948436975	Bacillota	Clostridia	TANB77	CAG-508	Scatovivens	1	0	1	1	P	H	N	G	PHNG
GB_GCA_948443845.1	Scatovivens sp948443845	Bacillota	Clostridia	TANB77	CAG-508	Scatovivens	1	0	1	1	P	H	N	G	PHNG
GB_GCA_948467875.1	Scatovivens sp948467875	Bacillota	Clostridia	TANB77	CAG-508	Scatovivens	1	0	1	1	P	H	N	G	PHNG
GB_GCA_948470875.1	Scatovivens sp948470875	Bacillota	Clostridia	TANB77	CAG-508	Scatovivens	1	0	0	0
GB_GCA_948517135.1	Scatovivens sp948517135	Bacillota	Clostridia	TANB77	CAG-508	Scatovivens	1	0	1	1	P	H	N	G	PHNG
GB_GCA_948530865.1	Scatovivens sp948530865	Bacillota	Clostridia	TANB77	CAG-508	Scatovivens	1	0	1	1	P	H	N	G	PHNG
GB_GCA_948676835.1	Scatovivens sp948676835	Bacillota	Clostridia	TANB77	CAG-508	Scatovivens	1	0	1	1	P	H	N	G	PHNG
GB_GCA_948678575.1	Scatovivens sp948678575	Bacillota	Clostridia	TANB77	CAG-508	Scatovivens	1	0	1	1	P	H	N	G	PHNG
GB_GCA_948976265.1	Scatovivens sp948976265	Bacillota	Clostridia	TANB77	CAG-508	Scatovivens	1	0	1	1	P	H	N	G	PHNG
GB_GCA_949388605.1	Scatovivens sp949388605	Bacillota	Clostridia	TANB77	CAG-508	Scatovivens	1	0	1	1	P	H	N	G	PHNG
GB_GCA_949482135.1	Scatovivens sp949482135	Bacillota	Clostridia	TANB77	CAG-508	Scatovivens	1	0	1	1	P	H	N	G	PHNG
GB_GCA_949745595.1	Scatovivens sp949745595	Bacillota	Clostridia	TANB77	CAG-508	Scatovivens	1	0	0	0
GB_GCA_949746285.1	Scatovivens sp949746285	Bacillota	Clostridia	TANB77	CAG-508	Scatovivens	0	0	1	1	P	H	N	G	PHNG
GB_GCA_949927455.1	Scatovivens sp949927455	Bacillota	Clostridia	TANB77	CAG-508	Scatovivens	1	0	1	1	P	H	N	G	PHNG
GB_GCA_964470175.1	Scatovivens sp964470175	Bacillota	Clostridia	TANB77	CAG-508	Scatovivens	1	0	1	1	P	H	N	G	PHNG
GB_GCA_964584475.1	Scatovivens sp964584475	Bacillota	Clostridia	TANB77	CAG-508	Scatovivens	1	0	0	0
GB_GCA_964650305.1	Scatovivens sp964650305	Bacillota	Clostridia	TANB77	CAG-508	Scatovivens	1	0	1	1	P	H	N	G	PHNG
GB_GCA_004553715.1	SFKP01 sp004553715	Bacillota	Clostridia	TANB77	CAG-508	SFKP01	1	0	1	1	P	H	N	G	PHNG
GB_GCA_012513065.1	UMGS1663 sp012513065	Bacillota	Clostridia	TANB77	CAG-508	UMGS1663	1	0	1	1	P	H	N	G	PHNG
GB_GCA_017934475.1	UMGS1663 sp017934475	Bacillota	Clostridia	TANB77	CAG-508	UMGS1663	0	0	1	1	P	H	N	G	PHNG
GB_GCA_022791325.1	UMGS1663 sp022791325	Bacillota	Clostridia	TANB77	CAG-508	UMGS1663	1	0	1	1	P	H	N	G	PHNG
GB_GCA_046964515.1	UMGS1663 sp046964515	Bacillota	Clostridia	TANB77	CAG-508	UMGS1663	1	0	1	1	P	H	N	G	PHNG
GB_GCA_900553405.1	UMGS1663 sp900553405	Bacillota	Clostridia	TANB77	CAG-508	UMGS1663	1	0	1	1	P	H	N	G	PHNG
GB_GCA_900553865.1	UMGS1663 sp900553865	Bacillota	Clostridia	TANB77	CAG-508	UMGS1663	1	0	1	1	P	H	N	G	PHNG
GB_GCA_900753245.1	UMGS1663 sp900753245	Bacillota	Clostridia	TANB77	CAG-508	UMGS1663	1	0	1	1	P	H	N	G	PHNG
GB_GCA_934133165.1	UMGS1663 sp934133165	Bacillota	Clostridia	TANB77	CAG-508	UMGS1663	1	0	1	1	P	H	N	G	PHNG
GB_GCA_934153805.1	UMGS1663 sp934153805	Bacillota	Clostridia	TANB77	CAG-508	UMGS1663	1	0	1	1	P	H	N	G	PHNG
GB_GCA_934154515.1	UMGS1663 sp934154515	Bacillota	Clostridia	TANB77	CAG-508	UMGS1663	1	0	1	1	P	H	N	G	PHNG
GB_GCA_934157035.1	UMGS1663 sp934157035	Bacillota	Clostridia	TANB77	CAG-508	UMGS1663	1	0	1	1	P	H	N	G	PHNG
GB_GCA_934177725.1	UMGS1663 sp934177725	Bacillota	Clostridia	TANB77	CAG-508	UMGS1663	1	0	1	1	P	H	N	G	PHNG
GB_GCA_944386125.1	UMGS1663 sp944386125	Bacillota	Clostridia	TANB77	CAG-508	UMGS1663	1	0	1	1	P	H	N	G	PHNG
GB_GCA_944386315.1	UMGS1663 sp944386315	Bacillota	Clostridia	TANB77	CAG-508	UMGS1663	1	0	0	0
GB_GCA_944386335.1	UMGS1663 sp944386335	Bacillota	Clostridia	TANB77	CAG-508	UMGS1663	1	0	1	1	P	H	N	G	PHNG
GB_GCA_944386655.1	UMGS1663 sp944386655	Bacillota	Clostridia	TANB77	CAG-508	UMGS1663	1	0	1	1	P	H	N	G	PHNG
GB_GCA_944388655.1	UMGS1663 sp944388655	Bacillota	Clostridia	TANB77	CAG-508	UMGS1663	1	0	1	1	P	H	N	G	PHNG
GB_GCA_946493085.1	UMGS1663 sp946493085	Bacillota	Clostridia	TANB77	CAG-508	UMGS1663	1	0	1	1	P	H	N	G	PHNG
GB_GCA_947245665.1	UMGS1663 sp947245665	Bacillota	Clostridia	TANB77	CAG-508	UMGS1663	1	0	1	1	P	H	N	G	PHNG
GB_GCA_947577025.1	UMGS1663 sp947577025	Bacillota	Clostridia	TANB77	CAG-508	UMGS1663	1	0	1	1	P	H	N	G	PHNG
GB_GCA_947581805.1	UMGS1663 sp947581805	Bacillota	Clostridia	TANB77	CAG-508	UMGS1663	1	0	1	1	P	H	N	G	PHNG
GB_GCA_947593355.1	UMGS1663 sp947593355	Bacillota	Clostridia	TANB77	CAG-508	UMGS1663	1	0	1	1	P	H	N	G	PHNG
GB_GCA_947599825.1	UMGS1663 sp947599825	Bacillota	Clostridia	TANB77	CAG-508	UMGS1663	1	0	1	1	P	H	N	G	PHNG
GB_GCA_947626235.1	UMGS1663 sp947626235	Bacillota	Clostridia	TANB77	CAG-508	UMGS1663	1	0	1	1	P	H	N	G	PHNG
GB_GCA_947626555.1	UMGS1663 sp947626555	Bacillota	Clostridia	TANB77	CAG-508	UMGS1663	1	0	1	1	P	H	N	G	PHNG
GB_GCA_947626735.1	UMGS1663 sp947626735	Bacillota	Clostridia	TANB77	CAG-508	UMGS1663	1	0	1	1	P	H	N	G	PHNG
GB_GCA_947627755.1	UMGS1663 sp947627755	Bacillota	Clostridia	TANB77	CAG-508	UMGS1663	1	0	1	1	P	H	N	G	PHNG
GB_GCA_947629805.1	UMGS1663 sp947629805	Bacillota	Clostridia	TANB77	CAG-508	UMGS1663	1	0	1	1	P	H	N	G	PHNG
GB_GCA_947631495.1	UMGS1663 sp947631495	Bacillota	Clostridia	TANB77	CAG-508	UMGS1663	1	0	1	1	P	H	N	G	PHNG
GB_GCA_947642455.1	UMGS1663 sp947642455	Bacillota	Clostridia	TANB77	CAG-508	UMGS1663	1	0	1	1	P	H	N	G	PHNG
GB_GCA_947647275.1	UMGS1663 sp947647275	Bacillota	Clostridia	TANB77	CAG-508	UMGS1663	1	0	1	1	P	H	N	G	PHNG
GB_GCA_948356915.1	UMGS1663 sp948356915	Bacillota	Clostridia	TANB77	CAG-508	UMGS1663	1	0	1	1	P	H	N	G	PHNG
GB_GCA_948444845.1	UMGS1663 sp948444845	Bacillota	Clostridia	TANB77	CAG-508	UMGS1663	1	0	1	1	P	H	N	G	PHNG
GB_GCA_948664205.1	UMGS1663 sp948664205	Bacillota	Clostridia	TANB77	CAG-508	UMGS1663	1	0	1	1	P	H	N	G	PHNG
GB_GCA_949155365.1	UMGS1663 sp949155365	Bacillota	Clostridia	TANB77	CAG-508	UMGS1663	1	0	1	1	P	H	N	G	PHNG
GB_GCA_949902805.1	UMGS1663 sp949902805	Bacillota	Clostridia	TANB77	CAG-508	UMGS1663	1	0	1	1	P	H	N	G	PHNG
GB_GCA_949927585.1	UMGS1663 sp949927585	Bacillota	Clostridia	TANB77	CAG-508	UMGS1663	1	0	1	1	P	H	N	G	PHNG
GB_GCA_950096965.1	UMGS1663 sp950096965	Bacillota	Clostridia	TANB77	CAG-508	UMGS1663	1	0	1	1	P	H	N	G	PHNG
GB_GCA_958402495.1	UMGS1663 sp958402495	Bacillota	Clostridia	TANB77	CAG-508	UMGS1663	1	0	1	1	P	H	N	G	PHNG
GB_GCA_958417695.1	UMGS1663 sp958417695	Bacillota	Clostridia	TANB77	CAG-508	UMGS1663	1	0	1	1	P	H	N	G	PHNG
GB_GCA_963558185.1	UMGS1663 sp963558185	Bacillota	Clostridia	TANB77	CAG-508	UMGS1663	1	0	1	1	P	H	N	G	PHNG
GB_GCA_963621995.1	UMGS1663 sp963621995	Bacillota	Clostridia	TANB77	CAG-508	UMGS1663	1	0	1	1	P	H	N	G	PHNG
GB_GCA_017524665.1	UMGS1754 sp017524665	Bacillota	Clostridia	TANB77	CAG-508	UMGS1754	1	0	1	1	P	H	N	G	PHNG
GB_GCA_900554815.1	UMGS1754 sp900554815	Bacillota	Clostridia	TANB77	CAG-508	UMGS1754	1	0	1	1	P	H	N	G	PHNG
GB_GCA_900759475.1	UMGS1754 sp900759475	Bacillota	Clostridia	TANB77	CAG-508	UMGS1754	1	0	1	1	P	H	N	G	PHNG
GB_GCA_944392885.1	UMGS1754 sp944392885	Bacillota	Clostridia	TANB77	CAG-508	UMGS1754	1	0	1	1	P	H	N	G	PHNG
GB_GCA_944393565.1	UMGS1754 sp944393565	Bacillota	Clostridia	TANB77	CAG-508	UMGS1754	1	0	1	1	P	H	N	G	PHNG
GB_GCA_946628065.1	UMGS1754 sp946628065	Bacillota	Clostridia	TANB77	CAG-508	UMGS1754	1	0	1	1	P	H	N	G	PHNG
GB_GCA_947167695.1	UMGS1754 sp947167695	Bacillota	Clostridia	TANB77	CAG-508	UMGS1754	1	0	1	1	P	H	N	G	PHNG
GB_GCA_004554705.1	UMGS1781 sp004554705	Bacillota	Clostridia	TANB77	CAG-508	UMGS1781	1	0	1	1	P	H	N	G	PHNG
GB_GCA_045628105.1	UMGS1781 sp045628105	Bacillota	Clostridia	TANB77	CAG-508	UMGS1781	1	0	1	1	P	H	N	G	PHNG
GB_GCA_045650705.1	UMGS1781 sp045650705	Bacillota	Clostridia	TANB77	CAG-508	UMGS1781	1	0	1	1	P	H	N	G	PHNG
GB_GCA_900553365.1	UMGS1781 sp900553365	Bacillota	Clostridia	TANB77	CAG-508	UMGS1781	1	0	1	1	P	H	N	G	PHNG
GB_GCA_900553695.1	UMGS1781 sp900553695	Bacillota	Clostridia	TANB77	CAG-508	UMGS1781	1	0	1	1	P	H	N	G	PHNG
GB_GCA_900554635.1	UMGS1781 sp900554635	Bacillota	Clostridia	TANB77	CAG-508	UMGS1781	1	0	1	1	P	H	N	G	PHNG
GB_GCA_900555075.1	UMGS1781 sp900555075	Bacillota	Clostridia	TANB77	CAG-508	UMGS1781	1	0	1	1	P	H	N	G	PHNG
GB_GCA_934167835.1	UMGS1781 sp934167835	Bacillota	Clostridia	TANB77	CAG-508	UMGS1781	1	0	1	1	P	H	N	G	PHNG
GB_GCA_944390405.1	UMGS1781 sp944390405	Bacillota	Clostridia	TANB77	CAG-508	UMGS1781	1	0	1	1	P	H	N	G	PHNG
GB_GCA_944391955.1	UMGS1781 sp944391955	Bacillota	Clostridia	TANB77	CAG-508	UMGS1781	1	0	1	1	P	H	N	G	PHNG
GB_GCA_944392385.1	UMGS1781 sp944392385	Bacillota	Clostridia	TANB77	CAG-508	UMGS1781	1	0	1	1	P	H	N	G	PHNG
GB_GCA_947384775.1	UMGS1781 sp947384775	Bacillota	Clostridia	TANB77	CAG-508	UMGS1781	1	0	1	1	P	H	N	G	PHNG
GB_GCA_947627495.1	UMGS1781 sp947627495	Bacillota	Clostridia	TANB77	CAG-508	UMGS1781	1	0	1	1	P	H	N	G	PHNG
GB_GCA_947627785.1	UMGS1781 sp947627785	Bacillota	Clostridia	TANB77	CAG-508	UMGS1781	1	0	1	1	P	H	N	G	PHNG
GB_GCA_947628475.1	UMGS1781 sp947628475	Bacillota	Clostridia	TANB77	CAG-508	UMGS1781	1	0	1	1	P	H	N	G	PHNG
GB_GCA_947651825.1	UMGS1781 sp947651825	Bacillota	Clostridia	TANB77	CAG-508	UMGS1781	1	0	1	1	P	H	N	G	PHNG
GB_GCA_964389545.1	UMGS1781 sp964389545	Bacillota	Clostridia	TANB77	CAG-508	UMGS1781	1	0	1	1	P	H	N	G	PHNG
GB_GCA_964612395.1	UMGS1781 sp964612395	Bacillota	Clostridia	TANB77	CAG-508	UMGS1781	1	0	0	0
GB_GCA_017469445.1	UMGS1864 sp017469445	Bacillota	Clostridia	TANB77	CAG-508	UMGS1864	1	0	1	1	P	H	N	G	PHNG
GB_GCA_900555835.1	UMGS1864 sp900555835	Bacillota	Clostridia	TANB77	CAG-508	UMGS1864	1	0	1	1	P	H	N	G	PHNG
GB_GCA_944389425.1	UMGS1864 sp944389425	Bacillota	Clostridia	TANB77	CAG-508	UMGS1864	1	0	1	1	P	H	N	G	PHNG
GB_GCA_946497775.1	UMGS1864 sp946497775	Bacillota	Clostridia	TANB77	CAG-508	UMGS1864	1	0	1	1	P	H	N	G	PHNG
GB_GCA_964468015.1	UMGS1864 sp964468015	Bacillota	Clostridia	TANB77	CAG-508	UMGS1864	1	0	1	1	P	H	N	G	PHNG
GB_GCA_900553755.1	UMGS1901 sp900553755	Bacillota	Clostridia	TANB77	CAG-508	UMGS1901	1	0	1	1	P	H	N	G	PHNG
GB_GCA_900556135.1	UMGS1901 sp900556135	Bacillota	Clostridia	TANB77	CAG-508	UMGS1901	1	0	1	1	P	H	N	G	PHNG
GB_GCA_934122115.1	UMGS1901 sp934122115	Bacillota	Clostridia	TANB77	CAG-508	UMGS1901	1	0	1	1	P	H	N	G	PHNG
GB_GCA_045593405.1	UMGS1933 sp045593405	Bacillota	Clostridia	TANB77	CAG-508	UMGS1933	1	0	1	1	P	H	N	G	PHNG
GB_GCA_051891435.1	UMGS1933 sp051891435	Bacillota	Clostridia	TANB77	CAG-508	UMGS1933	1	0	1	1	P	H	N	G	PHNG
GB_GCA_051891455.1	UMGS1933 sp051891455	Bacillota	Clostridia	TANB77	CAG-508	UMGS1933	0	0	1	1	P	H	N	G	PHNG
GB_GCA_900556455.1	UMGS1933 sp900556455	Bacillota	Clostridia	TANB77	CAG-508	UMGS1933	1	0	0	0
GB_GCA_900772235.1	UMGS1933 sp900772235	Bacillota	Clostridia	TANB77	CAG-508	UMGS1933	1	0	1	1	P	H	N	G	PHNG
GB_GCA_944391645.1	UMGS1933 sp944391645	Bacillota	Clostridia	TANB77	CAG-508	UMGS1933	1	0	1	1	P	H	N	G	PHNG
GB_GCA_945937855.1	UMGS1933 sp945937855	Bacillota	Clostridia	TANB77	CAG-508	UMGS1933	1	0	1	1	P	H	N	G	PHNG
GB_GCA_017510525.1	UMGS1994 sp017510525	Bacillota	Clostridia	TANB77	CAG-508	UMGS1994	1	0	1	1	P	H	N	G	PHNG
GB_GCA_017936925.1	UMGS1994 sp017936925	Bacillota	Clostridia	TANB77	CAG-508	UMGS1994	1	0	1	1	P	H	N	G	PHNG
GB_GCA_022796725.1	UMGS1994 sp022796725	Bacillota	Clostridia	TANB77	CAG-508	UMGS1994	1	0	0	0
GB_GCA_900553945.1	UMGS1994 sp900553945	Bacillota	Clostridia	TANB77	CAG-508	UMGS1994	1	0	1	1	P	H	N	G	PHNG
GB_GCA_900556975.1	UMGS1994 sp900556975	Bacillota	Clostridia	TANB77	CAG-508	UMGS1994	1	0	1	1	P	H	N	G	PHNG
GB_GCA_934130285.1	UMGS1994 sp934130285	Bacillota	Clostridia	TANB77	CAG-508	UMGS1994	1	0	1	1	P	H	N	G	PHNG
GB_GCA_934149115.1	UMGS1994 sp934149115	Bacillota	Clostridia	TANB77	CAG-508	UMGS1994	1	0	1	1	P	H	N	G	PHNG
GB_GCA_934149275.1	UMGS1994 sp934149275	Bacillota	Clostridia	TANB77	CAG-508	UMGS1994	1	0	1	1	P	H	N	G	PHNG
GB_GCA_963931085.1	UMGS1994 sp944386155	Bacillota	Clostridia	TANB77	CAG-508	UMGS1994	1	0	1	1	P	H	N	G	PHNG
GB_GCA_944387405.1	UMGS1994 sp944387405	Bacillota	Clostridia	TANB77	CAG-508	UMGS1994	1	0	1	1	P	H	N	G	PHNG
GB_GCA_947303785.1	UMGS1994 sp947303785	Bacillota	Clostridia	TANB77	CAG-508	UMGS1994	1	0	1	1	P	H	N	G	PHNG
GB_GCA_947368535.1	UMGS1994 sp947368535	Bacillota	Clostridia	TANB77	CAG-508	UMGS1994	1	0	1	1	P	H	N	G	PHNG
GB_GCA_947569365.1	UMGS1994 sp947569365	Bacillota	Clostridia	TANB77	CAG-508	UMGS1994	1	0	1	1	P	H	N	G	PHNG
GB_GCA_947588885.1	UMGS1994 sp947588885	Bacillota	Clostridia	TANB77	CAG-508	UMGS1994	1	0	1	1	P	H	N	G	PHNG
GB_GCA_947589065.1	UMGS1994 sp947589065	Bacillota	Clostridia	TANB77	CAG-508	UMGS1994	1	0	1	1	P	H	N	G	PHNG
GB_GCA_947594845.1	UMGS1994 sp947594845	Bacillota	Clostridia	TANB77	CAG-508	UMGS1994	1	0	1	1	P	H	N	G	PHNG
GB_GCA_947625895.1	UMGS1994 sp947625895	Bacillota	Clostridia	TANB77	CAG-508	UMGS1994	1	0	1	1	P	H	N	G	PHNG
GB_GCA_947628215.1	UMGS1994 sp947628215	Bacillota	Clostridia	TANB77	CAG-508	UMGS1994	1	0	1	1	P	H	N	G	PHNG
GB_GCA_947628395.1	UMGS1994 sp947628395	Bacillota	Clostridia	TANB77	CAG-508	UMGS1994	1	0	1	1	P	H	N	G	PHNG
GB_GCA_948465565.1	UMGS1994 sp948465565	Bacillota	Clostridia	TANB77	CAG-508	UMGS1994	1	0	1	1	P	H	N	G	PHNG
GB_GCA_948852945.1	UMGS1994 sp948852945	Bacillota	Clostridia	TANB77	CAG-508	UMGS1994	1	0	0	0
GB_GCA_964402195.1	UMGS1994 sp964402195	Bacillota	Clostridia	TANB77	CAG-508	UMGS1994	1	0	0	0
GB_GCA_009785865.1	WQVL01 sp009785865	Bacillota	Clostridia	TANB77	CAG-508	WQVL01	1	0	1	1	P	H	N	G	PHNG
GB_GCA_009778695.1	WRFS01 sp009778695	Bacillota	Clostridia	TANB77	CAG-508	WRFS01	1	0	1	1	P	H	N	G	PHNG
GB_GCA_000434675.1	CAG-1138 sp000434675	Bacillota	Clostridia	Christensenellales	CAG-917	CAG-1138	1	0	1	1	P	H	N	G	PHNG
GB_GCA_964495385.1	CAG-1138 sp964495385	Bacillota	Clostridia	Christensenellales	CAG-917	CAG-1138	1	0	1	1	P	H	N	G	PHNG
GB_GCA_001940895.1	CAG-349 sp001940895	Bacillota	Clostridia	Christensenellales	CAG-917	CAG-349	0	0	0	0
GB_GCA_022009995.1	CAG-349 sp003539515	Bacillota	Clostridia	Christensenellales	CAG-917	CAG-349	1	0	1	1	P	H	N	G	PHNG
GB_GCA_934254835.1	CAG-349 sp934254835	Bacillota	Clostridia	Christensenellales	CAG-917	CAG-349	1	0	0	0
GB_GCA_000434435.1	CAG-475 sp000434435	Bacillota	Clostridia	Christensenellales	CAG-917	CAG-475	1	0	1	1	P	H	N	G	PHNG
GB_GCA_002297185.1	CAG-475 sp002297185	Bacillota	Clostridia	Christensenellales	CAG-917	CAG-475	1	0	1	1	P	H	N	G	PHNG
GB_GCA_002308155.1	CAG-475 sp002308155	Bacillota	Clostridia	Christensenellales	CAG-917	CAG-475	1	0	1	1	A	H	N	G	AHNG
GB_GCA_002308215.1	CAG-475 sp002308215	Bacillota	Clostridia	Christensenellales	CAG-917	CAG-475	1	0	0	0
GB_GCA_002449145.1	CAG-475 sp002449145	Bacillota	Clostridia	Christensenellales	CAG-917	CAG-475	0	0	1	1	P	H	N	G	PHNG
GB_GCA_002476605.1	CAG-475 sp002476605	Bacillota	Clostridia	Christensenellales	CAG-917	CAG-475	1	0	1	1	P	H	N	G	PHNG
GB_GCA_002478945.1	CAG-475 sp002478945	Bacillota	Clostridia	Christensenellales	CAG-917	CAG-475	1	0	1	1	P	H	N	G	PHNG
GB_GCA_014799525.1	CAG-475 sp014799525	Bacillota	Clostridia	Christensenellales	CAG-917	CAG-475	1	0	1	1	P	H	N	G	PHNG
GB_GCA_017553325.1	CAG-475 sp017553325	Bacillota	Clostridia	Christensenellales	CAG-917	CAG-475	1	0	1	1	A	H	N	G	AHNG
GB_GCA_023665365.1	CAG-475 sp023665365	Bacillota	Clostridia	Christensenellales	CAG-917	CAG-475	1	0	1	1	P	H	N	G	PHNG
GB_GCA_024405515.1	CAG-475 sp024405515	Bacillota	Clostridia	Christensenellales	CAG-917	CAG-475	1	0	1	1	P	H	N	G	PHNG
GB_GCA_050873585.1	CAG-475 sp050873585	Bacillota	Clostridia	Christensenellales	CAG-917	CAG-475	1	0	1	1	P	H	N	G	PHNG
GB_GCA_900322215.1	CAG-475 sp900322215	Bacillota	Clostridia	Christensenellales	CAG-917	CAG-475	1	0	1	1	A	H	N	G	AHNG
GB_GCA_900547975.1	CAG-475 sp900547975	Bacillota	Clostridia	Christensenellales	CAG-917	CAG-475	1	0	1	1	P	H	N	G	PHNG
GB_GCA_900548005.1	CAG-475 sp900548005	Bacillota	Clostridia	Christensenellales	CAG-917	CAG-475	1	0	1	1	P	H	N	G	PHNG
GB_GCA_900549225.1	CAG-475 sp900549225	Bacillota	Clostridia	Christensenellales	CAG-917	CAG-475	1	0	1	1	P	H	N	G	PHNG
GB_GCA_900550855.1	CAG-475 sp900550855	Bacillota	Clostridia	Christensenellales	CAG-917	CAG-475	1	0	1	1	P	H	N	G	PHNG
GB_GCA_022009775.1	CAG-475 sp900550915	Bacillota	Clostridia	Christensenellales	CAG-917	CAG-475	1	0	1	1	P	H	N	G	PHNG
GB_GCA_900551145.1	CAG-475 sp900551145	Bacillota	Clostridia	Christensenellales	CAG-917	CAG-475	1	0	1	1	P	H	N	G	PHNG
GB_GCA_900763875.1	CAG-475 sp900763875	Bacillota	Clostridia	Christensenellales	CAG-917	CAG-475	1	0	1	1	P	H	N	G	PHNG
GB_GCA_900769205.1	CAG-475 sp900769205	Bacillota	Clostridia	Christensenellales	CAG-917	CAG-475	1	0	1	1	P	H	N	G	PHNG
GB_GCA_910577815.1	CAG-475 sp910577815	Bacillota	Clostridia	Christensenellales	CAG-917	CAG-475	1	0	1	1	P	H	N	G	PHNG
GB_GCA_910578325.1	CAG-475 sp910578325	Bacillota	Clostridia	Christensenellales	CAG-917	CAG-475	1	0	1	1	P	H	N	G	PHNG
GB_GCA_910584155.1	CAG-475 sp910584155	Bacillota	Clostridia	Christensenellales	CAG-917	CAG-475	1	0	1	1	P	H	N	G	PHNG
GB_GCA_934233745.1	CAG-475 sp934233745	Bacillota	Clostridia	Christensenellales	CAG-917	CAG-475	1	0	1	1	P	H	N	G	PHNG
GB_GCA_934254715.1	CAG-475 sp934254715	Bacillota	Clostridia	Christensenellales	CAG-917	CAG-475	1	0	0	0
GB_GCA_934277615.1	CAG-475 sp934277615	Bacillota	Clostridia	Christensenellales	CAG-917	CAG-475	1	0	0	0
GB_GCA_937881285.1	CAG-475 sp937881285	Bacillota	Clostridia	Christensenellales	CAG-917	CAG-475	1	0	1	1	P	H	N	G	PHNG
GB_GCA_947174215.1	CAG-475 sp947174215	Bacillota	Clostridia	Christensenellales	CAG-917	CAG-475	1	0	1	1	P	H	N	G	PHNG
GB_GCA_947382865.1	CAG-475 sp947382865	Bacillota	Clostridia	Christensenellales	CAG-917	CAG-475	1	0	1	1	P	H	N	G	PHNG
GB_GCA_947383095.1	CAG-475 sp947383095	Bacillota	Clostridia	Christensenellales	CAG-917	CAG-475	1	0	1	1	P	H	N	G	PHNG
GB_GCA_947581925.1	CAG-475 sp947581925	Bacillota	Clostridia	Christensenellales	CAG-917	CAG-475	1	0	1	1	P	H	N	G	PHNG
GB_GCA_947589395.1	CAG-475 sp947589395	Bacillota	Clostridia	Christensenellales	CAG-917	CAG-475	1	0	1	1	P	H	N	G	PHNG
GB_GCA_947589475.1	CAG-475 sp947589475	Bacillota	Clostridia	Christensenellales	CAG-917	CAG-475	1	0	1	1	P	H	N	G	PHNG
GB_GCA_947589635.1	CAG-475 sp947589635	Bacillota	Clostridia	Christensenellales	CAG-917	CAG-475	1	0	1	1	P	H	N	G	PHNG
GB_GCA_947624885.1	CAG-475 sp947624885	Bacillota	Clostridia	Christensenellales	CAG-917	CAG-475	1	0	1	1	P	H	N	G	PHNG
GB_GCA_947625145.1	CAG-475 sp947625145	Bacillota	Clostridia	Christensenellales	CAG-917	CAG-475	1	0	1	1	P	H	N	G	PHNG
GB_GCA_947625225.1	CAG-475 sp947625225	Bacillota	Clostridia	Christensenellales	CAG-917	CAG-475	1	0	1	1	P	H	N	G	PHNG
GB_GCA_947628255.1	CAG-475 sp947628255	Bacillota	Clostridia	Christensenellales	CAG-917	CAG-475	1	0	1	1	P	H	N	G	PHNG
GB_GCA_947628855.1	CAG-475 sp947628855	Bacillota	Clostridia	Christensenellales	CAG-917	CAG-475	1	0	1	1	P	H	N	G	PHNG
GB_GCA_947629635.1	CAG-475 sp947629635	Bacillota	Clostridia	Christensenellales	CAG-917	CAG-475	0	0	1	1	P	H	N	G	PHNG
GB_GCA_949432885.1	CAG-475 sp949432885	Bacillota	Clostridia	Christensenellales	CAG-917	CAG-475	1	0	1	1	P	H	N	G	PHNG
GB_GCA_963586735.1	CAG-475 sp963586735	Bacillota	Clostridia	Christensenellales	CAG-917	CAG-475	1	0	1	1	P	H	N	G	PHNG
GB_GCA_963590075.1	CAG-475 sp963590075	Bacillota	Clostridia	Christensenellales	CAG-917	CAG-475	1	0	1	1	P	H	N	G	PHNG
GB_GCA_963593735.1	CAG-475 sp963593735	Bacillota	Clostridia	Christensenellales	CAG-917	CAG-475	1	0	1	1	P	H	N	G	PHNG
GB_GCA_963620965.1	CAG-475 sp963620965	Bacillota	Clostridia	Christensenellales	CAG-917	CAG-475	1	0	1	1	P	H	N	G	PHNG
GB_GCA_963656415.1	CAG-475 sp963656415	Bacillota	Clostridia	Christensenellales	CAG-917	CAG-475	1	0	1	1	P	H	N	G	PHNG
GB_GCA_963659105.1	CAG-475 sp963659105	Bacillota	Clostridia	Christensenellales	CAG-917	CAG-475	1	0	1	1	P	H	N	G	PHNG
GB_GCA_963659595.1	CAG-475 sp963659595	Bacillota	Clostridia	Christensenellales	CAG-917	CAG-475	1	0	1	1	P	H	N	G	PHNG
GB_GCA_964499325.1	CAG-475 sp964499325	Bacillota	Clostridia	Christensenellales	CAG-917	CAG-475	1	0	0	0
GB_GCA_964624745.1	CAG-475 sp964624745	Bacillota	Clostridia	Christensenellales	CAG-917	CAG-475	1	0	1	1	P	H	N	G	PHNG
GB_GCA_964644355.1	CAG-475 sp964644355	Bacillota	Clostridia	Christensenellales	CAG-917	CAG-475	1	0	1	1	P	H	N	G	PHNG
GB_GCA_000437555.1	CAG-917 sp000437555	Bacillota	Clostridia	Christensenellales	CAG-917	CAG-917	1	0	1	1	P	H	N	G	PHNG
GB_GCA_028724485.1	CAG-917 sp028724485	Bacillota	Clostridia	Christensenellales	CAG-917	CAG-917	1	0	1	1	P	H	N	G	PHNG
GB_GCA_051883555.1	CAG-917 sp051883555	Bacillota	Clostridia	Christensenellales	CAG-917	CAG-917	1	0	1	1	P	H	N	G	PHNG
GB_GCA_934277645.1	CAG-917 sp934277645	Bacillota	Clostridia	Christensenellales	CAG-917	CAG-917	1	0	1	1	P	H	N	G	PHNG
GB_GCA_944332995.1	CAG-917 sp944332995	Bacillota	Clostridia	Christensenellales	CAG-917	CAG-917	1	0	1	1	P	H	N	G	PHNG
GB_GCA_946056785.1	CAG-917 sp946056785	Bacillota	Clostridia	Christensenellales	CAG-917	CAG-917	1	0	1	1	P	H	N	G	PHNG
GB_GCA_963532875.1	CAUTUX01 sp963532875	Bacillota	Clostridia	Christensenellales	CAG-917	CAUTUX01	1	0	1	1	A	H	N	G	AHNG
GB_GCA_963542015.1	CAUTUX01 sp963542015	Bacillota	Clostridia	Christensenellales	CAG-917	CAUTUX01	1	0	1	1	A	H	N	G	AHNG
GB_GCA_963545485.1	CAUTUX01 sp963545485	Bacillota	Clostridia	Christensenellales	CAG-917	CAUTUX01	1	0	1	1	A	H	N	G	AHNG
GB_GCA_964592815.1	CAZQGE01 sp964592815	Bacillota	Clostridia	Christensenellales	CAG-917	CAZQGE01	1	0	1	1	P	H	N	G	PHNG
GB_GCA_035449045.1	DAOTKC01 sp035449045	Bacillota	Clostridia	Christensenellales	CAG-917	DAOTKC01	1	0	1	1	P	H	N	G	PHNG
GB_GCA_048394785.1	DBFJGL01 sp048394785	Bacillota	Clostridia	Christensenellales	CAG-917	DBFJGL01	1	0	1	1	P	H	N	G	PHNG
GB_GCA_018714105.1	Faecicola pullistercoris	Bacillota	Clostridia	Christensenellales	CAG-917	Faecicola	1	0	1	1	P	H	N	G	PHNG
GB_GCA_012800805.1	JAAZIO01 sp012800805	Bacillota	Clostridia	Christensenellales	CAG-917	JAAZIO01	1	0	0	0
GB_GCA_031289315.1	JAITEJ01 sp031289315	Bacillota	Clostridia	Christensenellales	CAG-917	JAITEJ01	1	0	1	1	P	H	N	G	PHNG
GB_GCA_036654095.1	JAVVSR01 sp036654095	Bacillota	Clostridia	Christensenellales	CAG-917	JAVVSR01	1	0	1	1	P	H	N	G	PHNG
GB_GCA_964604875.1	JAVVSR01 sp964604875	Bacillota	Clostridia	Christensenellales	CAG-917	JAVVSR01	1	0	1	1	P	H	N	G	PHNG
GB_GCA_900545885.1	Limadaptatus sp900545885	Bacillota	Clostridia	Christensenellales	CAG-917	Limadaptatus	1	0	1	1	P	H	N	G	PHNG
GB_GCA_900553825.1	Limadaptatus sp900553825	Bacillota	Clostridia	Christensenellales	CAG-917	Limadaptatus	1	0	1	1	P	H	N	G	PHNG
GB_GCA_900554085.1	Limadaptatus sp900554085	Bacillota	Clostridia	Christensenellales	CAG-917	Limadaptatus	1	0	0	0
GB_GCA_900754695.1	Limadaptatus sp900754695	Bacillota	Clostridia	Christensenellales	CAG-917	Limadaptatus	0	0	1	1	P	H	N	G	PHNG
GB_GCA_944332815.1	Limadaptatus sp944332815	Bacillota	Clostridia	Christensenellales	CAG-917	Limadaptatus	1	0	1	1	P	H	N	G	PHNG
GB_GCA_944349635.1	Limadaptatus sp944349635	Bacillota	Clostridia	Christensenellales	CAG-917	Limadaptatus	1	0	1	1	P	H	N	G	PHNG
GB_GCA_944358385.1	Limadaptatus sp944358385	Bacillota	Clostridia	Christensenellales	CAG-917	Limadaptatus	1	0	1	1	P	H	N	G	PHNG
GB_GCA_944360115.1	Limadaptatus sp944360115	Bacillota	Clostridia	Christensenellales	CAG-917	Limadaptatus	1	0	1	1	P	H	N	G	PHNG
GB_GCA_944363035.1	Limadaptatus sp944363035	Bacillota	Clostridia	Christensenellales	CAG-917	Limadaptatus	1	0	1	1	P	H	N	G	PHNG
GB_GCA_944372795.1	Limadaptatus sp944372795	Bacillota	Clostridia	Christensenellales	CAG-917	Limadaptatus	1	0	1	1	P	H	N	G	PHNG
GB_GCA_949283145.1	Limadaptatus sp949283145	Bacillota	Clostridia	Christensenellales	CAG-917	Limadaptatus	1	0	1	1	P	H	N	G	PHNG
GB_GCA_949286725.1	Limadaptatus sp949286725	Bacillota	Clostridia	Christensenellales	CAG-917	Limadaptatus	1	0	1	1	P	H	N	G	PHNG
GB_GCA_018710835.1	Limadaptatus stercoravium	Bacillota	Clostridia	Christensenellales	CAG-917	Limadaptatus	1	0	0	0
GB_GCA_018714975.1	Limadaptatus stercorigallinarum	Bacillota	Clostridia	Christensenellales	CAG-917	Limadaptatus	1	0	0	0
GB_GCA_018713795.1	Limadaptatus stercoripullorum	Bacillota	Clostridia	Christensenellales	CAG-917	Limadaptatus	1	0	1	1	P	H	N	G	PHNG
GB_GCA_017461985.1	RGIG4097 sp017461985	Bacillota	Clostridia	Christensenellales	CAG-917	RGIG4097	1	0	1	1	P	H	N	G	PHNG
GB_GCA_017500745.1	RGIG4097 sp017500745	Bacillota	Clostridia	Christensenellales	CAG-917	RGIG4097	1	0	0	0
GB_GCA_017507205.1	RGIG4097 sp017507205	Bacillota	Clostridia	Christensenellales	CAG-917	RGIG4097	1	0	0	0
GB_GCA_045613765.1	RGIG4097 sp045613765	Bacillota	Clostridia	Christensenellales	CAG-917	RGIG4097	1	0	1	1	P	H	N	G	PHNG
GB_GCA_045643985.1	RGIG4097 sp045643985	Bacillota	Clostridia	Christensenellales	CAG-917	RGIG4097	1	0	1	1	P	H	N	G	PHNG
GB_GCA_937885645.1	RGIG4097 sp937885645	Bacillota	Clostridia	Christensenellales	CAG-917	RGIG4097	1	0	1	1	P	H	N	G	PHNG
GB_GCA_964367645.1	RGIG4097 sp964367645	Bacillota	Clostridia	Christensenellales	CAG-917	RGIG4097	1	0	1	1	P	H	N	G	PHNG
GB_GCA_964368715.1	RGIG4097 sp964368715	Bacillota	Clostridia	Christensenellales	CAG-917	RGIG4097	1	0	1	1	P	H	N	G	PHNG
GB_GCA_964550635.1	RGIG4097 sp964550635	Bacillota	Clostridia	Christensenellales	CAG-917	RGIG4097	1	0	1	1	P	H	N	G	PHNG
GB_GCA_964563025.1	RGIG4097 sp964563025	Bacillota	Clostridia	Christensenellales	CAG-917	RGIG4097	1	0	1	1	P	H	N	G	PHNG
GB_GCA_964599875.1	RGIG4097 sp964599875	Bacillota	Clostridia	Christensenellales	CAG-917	RGIG4097	1	0	1	1	P	H	N	G	PHNG
GB_GCA_964637515.1	RGIG4097 sp964637515	Bacillota	Clostridia	Christensenellales	CAG-917	RGIG4097	1	0	1	1	P	H	N	G	PHNG
GB_GCA_017618055.1	RGIG8124 sp017618055	Bacillota	Clostridia	Christensenellales	CAG-917	RGIG8124	1	0	1	1	P	H	N	G	PHNG
GB_GCA_045130665.1	RGIG8124 sp045130665	Bacillota	Clostridia	Christensenellales	CAG-917	RGIG8124	1	0	1	1	P	H	N	G	PHNG
GB_GCA_947165815.1	RGIG8124 sp947165815	Bacillota	Clostridia	Christensenellales	CAG-917	RGIG8124	1	0	1	1	P	H	N	G	PHNG
GB_GCA_947305865.1	RGIG8124 sp947305865	Bacillota	Clostridia	Christensenellales	CAG-917	RGIG8124	1	0	1	1	P	H	N	G	PHNG
GB_GCA_028710495.1	STD2-102 sp028710495	Bacillota	Clostridia	Christensenellales	CAG-917	STD2-102	1	0	1	1	P	H	N	G	PHNG
GB_GCA_035270865.1	STD2-102 sp035270865	Bacillota	Clostridia	Christensenellales	CAG-917	STD2-102	1	0	1	1	P	H	N	G	PHNG
GB_GCA_964414205.1	STD2-102 sp964414205	Bacillota	Clostridia	Christensenellales	CAG-917	STD2-102	1	0	1	1	P	H	N	G	PHNG
GB_GCA_949284545.1	CASDVX01 sp949284545	Bacillota	Clostridia	Oscillospirales	CAJFTT01	CASDVX01	1	0	1	1	P	H	N	G	PHNG
GB_GCA_964426175.1	CAYRPK01 sp964426175	Bacillota	Clostridia	Oscillospirales	CAJFTT01	CAYRPK01	0	0	1	1	P	H	N	G	PHNG
GB_GCA_904420005.1	Tabaqchalia intestinavium	Bacillota	Clostridia	Oscillospirales	CAJFTT01	Tabaqchalia	1	0	1	1	P	H	N	G	PHNG
GB_GCA_905233855.1	CAJOGA01 sp905233855	Bacillota	Clostridia	UBA1381	CAJOGA01	CAJOGA01	1	0	1	1	P	H	N	G	PHNG
RS_GCF_023838525.1	Caldicoprobacter algeriensis	Bacillota	Clostridia	Caldicoprobacterales	Caldicoprobacteraceae	Caldicoprobacter	1	0	1	1	P	H	N	G	PHNG
RS_GCF_016908415.1	Caldicoprobacter guelmensis	Bacillota	Clostridia	Caldicoprobacterales	Caldicoprobacteraceae	Caldicoprobacter	1	0	1	1	P	H	N	G	PHNG
GB_GCA_000526435.1	Caldicoprobacter oshimai	Bacillota	Clostridia	Caldicoprobacterales	Caldicoprobacteraceae	Caldicoprobacter	1	0	1	1	P	H	N	G	PHNG
GB_GCA_017577715.2	Caldicoprobacter sp017577715	Bacillota	Clostridia	Caldicoprobacterales	Caldicoprobacteraceae	Caldicoprobacter	1	0	1	1	P	H	N	G	PHNG
GB_GCA_023622385.1	Caldicoprobacter sp023622385	Bacillota	Clostridia	Caldicoprobacterales	Caldicoprobacteraceae	Caldicoprobacter	1	0	1	1	P	H	N	G	PHNG
GB_GCA_001513075.1	DTU074 sp001513075	Bacillota	Clostridia	Caldicoprobacterales	Caldicoprobacteraceae	DTU074	1	0	1	1	P	H	N	G	PHNG
GB_GCA_001513505.1	DTU074 sp001513505	Bacillota	Clostridia	Caldicoprobacterales	Caldicoprobacteraceae	DTU074	1	0	1	1	P	H	N	G	PHNG
GB_GCA_002385885.1	DTU074 sp002385885	Bacillota	Clostridia	Caldicoprobacterales	Caldicoprobacteraceae	DTU074	0	0	1	1	P	H	N	G	PHNG
RS_GCF_000387765.1	Caldisalinibacter kiritimatiensis	Bacillota	Clostridia	Tissierellales	Caldisalinibacteraceae	Caldisalinibacter	1	0	1	1	P	H	N	G	PHNG
GB_GCA_937989765.1	CALKRZ01 sp937989765	Bacillota	Clostridia	Lachnospirales	CALKRZ01	CALKRZ01	1	0	1	1	P	H	N	G	PHNG
GB_GCA_040883365.1	CALMFG01 sp040883365	Bacillota	Clostridia	Christensenellales	CALMFG01	CALMFG01	1	0	1	1	P	H	N	G	PHNG
GB_GCA_937863465.1	CALMFG01 sp937863465	Bacillota	Clostridia	Christensenellales	CALMFG01	CALMFG01	1	0	1	1	P	H	N	G	PHNG
GB_GCA_963666035.2	CALMFG01 sp963666035	Bacillota	Clostridia	Christensenellales	CALMFG01	CALMFG01	1	0	1	1	P	H	N	G	PHNG
GB_GCA_963674805.2	CALMFG01 sp963674805	Bacillota	Clostridia	Christensenellales	CALMFG01	CALMFG01	1	0	1	1	P	H	N	G	PHNG
GB_GCA_937873555.1	CALMWN01 sp937873555	Bacillota	Clostridia	Acetivibrionales	CALMWN01	CALMWN01	1	0	1	1	P	H	N	G	PHNG
RS_GCF_000297115.1	Caloramator australicus	Bacillota	Clostridia	Clostridiales	Caloramatoraceae	Caloramator	1	0	1	1	P	H	N	G	PHNG
RS_GCF_900108045.1	Caloramator fervidus	Bacillota	Clostridia	Clostridiales	Caloramatoraceae	Caloramator	1	0	1	1	P	H	N	G	PHNG
RS_GCF_001440545.1	Caloramator mitchellensis	Bacillota	Clostridia	Clostridiales	Caloramatoraceae	Caloramator	1	0	1	1	P	H	N	G	PHNG
GB_GCA_026416875.1	Caloramator sp026416875	Bacillota	Clostridia	Clostridiales	Caloramatoraceae	Caloramator	1	0	0	0
RS_GCF_900167605.1	Caloramator_B quimbayensis	Bacillota	Clostridia	Clostridiales	Caloramatoraceae	Caloramator_B	1	0	1	1	P	H	N	G	PHNG
RS_GCF_006016075.1	Caloramator_B sp006016075	Bacillota	Clostridia	Clostridiales	Caloramatoraceae	Caloramator_B	1	0	1	1	P	H	N	G	PHNG
GB_GCA_026417075.1	Caloramator_B sp026417075	Bacillota	Clostridia	Clostridiales	Caloramatoraceae	Caloramator_B	1	0	1	1	P	H	N	G	PHNG
RS_GCF_001047375.1	Clostridium_AB cylindrosporum	Bacillota	Clostridia	Clostridiales	Caloramatoraceae	Clostridium_AB	1	0	1	1	P	H	N	G	PHNG
GB_GCA_023389275.1	Clostridium_AB sp023389275	Bacillota	Clostridia	Clostridiales	Caloramatoraceae	Clostridium_AB	1	0	1	1	P	H	N	G	PHNG
RS_GCF_036639235.1	Clostridium_AB sp036639235	Bacillota	Clostridia	Clostridiales	Caloramatoraceae	Clostridium_AB	1	0	1	1	P	H	N	G	PHNG
GB_GCA_032095175.1	DAMCZI01 sp032095175	Bacillota	Clostridia	Clostridiales	Caloramatoraceae	DAMCZI01	1	0	1	1	P	H	N	G	PHNG
RS_GCF_000601455.1	Fervidicella metallireducens	Bacillota	Clostridia	Clostridiales	Caloramatoraceae	Fervidicella	1	0	1	1	P	H	N	G	PHNG
RS_GCF_004364155.1	Fonticella tunisiensis	Bacillota	Clostridia	Clostridiales	Caloramatoraceae	Fonticella	1	0	1	1	P	H	N	G	PHNG
GB_GCA_023415335.1	JAEZLD01 sp023415335	Bacillota	Clostridia	Clostridiales	Caloramatoraceae	JAEZLD01	1	0	0	0
GB_GCA_029240935.1	JARDZI01 sp029240935	Bacillota	Clostridia	Clostridiales	Caloramatoraceae	JARDZI01	1	0	0	0
GB_GCA_041639705.1	JARDZI01 sp041639705	Bacillota	Clostridia	Clostridiales	Caloramatoraceae	JARDZI01	1	0	1	1	P	H	N	G	PHNG
RS_GCF_000430995.1	Thermobrachium celere	Bacillota	Clostridia	Clostridiales	Caloramatoraceae	Thermobrachium	1	0	1	1	P	H	N	G	PHNG
RS_GCF_900129265.1	Thermobrachium proteoclasticum	Bacillota	Clostridia	Clostridiales	Caloramatoraceae	Thermobrachium	1	0	1	1	P	H	N	G	PHNG
GB_GCA_026416355.1	Thermobrachium sp026416355	Bacillota	Clostridia	Clostridiales	Caloramatoraceae	Thermobrachium	1	0	0	0
GB_GCA_026418935.1	Thermobrachium sp026418935	Bacillota	Clostridia	Clostridiales	Caloramatoraceae	Thermobrachium	1	0	1	1	P	H	N	G	PHNG
RS_GCF_028622835.1	Thermobrachium sp028622835	Bacillota	Clostridia	Clostridiales	Caloramatoraceae	Thermobrachium	1	0	1	1	P	H	N	G	PHNG
GB_GCA_002400085.1	UBA4839 sp002400085	Bacillota	Clostridia	Clostridiales	Caloramatoraceae	UBA4839	1	0	1	1	P	H	N	G	PHNG
GB_GCA_944342015.1	CALVMC01 sp944342015	Bacillota	Clostridia	Christensenellales	CALVMC01	CALVMC01	1	0	1	1	P	H	N	G	PHNG
GB_GCA_949296455.1	CALVMC01 sp949296455	Bacillota	Clostridia	Christensenellales	CALVMC01	CALVMC01	1	0	1	1	P	H	N	G	PHNG
GB_GCA_040768925.1	CALNBC01 sp040768925	Bacillota	Clostridia	Christensenellales	CALWSW01	CALNBC01	1	0	1	1	P	H	N	G	PHNG
GB_GCA_050945915.1	CALNBC01 sp050945915	Bacillota	Clostridia	Christensenellales	CALWSW01	CALNBC01	1	0	1	1	P	H	N	G	PHNG
GB_GCA_050945935.1	CALNBC01 sp050945935	Bacillota	Clostridia	Christensenellales	CALWSW01	CALNBC01	1	0	1	1	P	H	N	G	PHNG
GB_GCA_937874755.1	CALNBC01 sp937874755	Bacillota	Clostridia	Christensenellales	CALWSW01	CALNBC01	1	0	1	1	P	H	N	G	PHNG
GB_GCA_944384305.1	CALWSW01 sp944384305	Bacillota	Clostridia	Christensenellales	CALWSW01	CALWSW01	1	0	0	0
GB_GCA_023402915.1	JAEYFO01 sp023402915	Bacillota	Clostridia	Christensenellales	CALWSW01	JAEYFO01	0	0	1	1	P	H	N	G	PHNG
GB_GCA_019421925.1	JAHZEH01 sp019421925	Bacillota	Clostridia	Christensenellales	CALWSW01	JAHZEH01	1	0	0	0
GB_GCA_031553675.1	JAVBLF01 sp031553675	Bacillota	Clostridia	Christensenellales	CALWSW01	JAVBLF01	1	0	1	1	P	H	N	G	PHNG
GB_GCA_944393585.1	CALYAR01 sp944393585	Bacillota	Clostridia	CALYAR01	CALYAR01	CALYAR01	1	0	1	1	P	H	N	G	PHNG
RS_GCF_900142285.1	Caminicella sporogenes	Bacillota	Clostridia	Peptostreptococcales	Caminicellaceae	Caminicella	1	0	1	1	P	H	N	G	PHNG
GB_GCA_965539935.1	CBETVX01 sp965539935	Bacillota	Clostridia	Peptostreptococcales	Caminicellaceae	CBETVX01	1	0	1	1	P	H	N	G	PHNG
GB_GCA_022361035.1	JAKSBP01 sp022361035	Bacillota	Clostridia	Peptostreptococcales	Caminicellaceae	JAKSBP01	1	0	1	1	P	H	N	G	PHNG
GB_GCA_028278115.1	JANQEZ01 sp028278115	Bacillota	Clostridia	Peptostreptococcales	Caminicellaceae	JANQEZ01	1	0	1	1	P	H	N	G	PHNG
GB_GCA_025210375.1	JAOASB01 sp025210375	Bacillota	Clostridia	Peptostreptococcales	Caminicellaceae	JAOASB01	1	0	1	1	P	H	N	G	PHNG
RS_GCF_900167445.1	Maledivibacter halophilus	Bacillota	Clostridia	Peptostreptococcales	Caminicellaceae	Maledivibacter	1	0	1	1	P	H	N	G	PHNG
RS_GCF_900142245.1	Paramaledivibacter caminithermalis	Bacillota	Clostridia	Peptostreptococcales	Caminicellaceae	Paramaledivibacter	1	0	1	1	P	H	N	G	PHNG
GB_GCA_014236755.1	Petromonas tenebris	Bacillota	Clostridia	Peptostreptococcales	Caminicellaceae	Petromonas	1	0	1	1	P	H	N	G	PHNG
RS_GCF_050888315.1	Wukongibacter baidiensis	Bacillota	Clostridia	Peptostreptococcales	Caminicellaceae	Wukongibacter	1	0	1	1	P	H	N	G	PHNG
RS_GCF_050859025.1	Wukongibacter sp050859025	Bacillota	Clostridia	Peptostreptococcales	Caminicellaceae	Wukongibacter	1	0	1	1	P	H	N	G	PHNG
GB_GCA_947039455.1	CAMQZB01 sp947039455	Bacillota	Clostridia	Christensenellales	CAMQZB01	CAMQZB01	1	0	1	1	P	H	N	G	PHNG
GB_GCA_964406735.1	CAYOSU01 sp964406735	Bacillota	Clostridia	Christensenellales	CAMQZB01	CAYOSU01	1	0	1	1	P	H	N	G	PHNG
GB_GCA_964541255.1	CAYOSU01 sp964541255	Bacillota	Clostridia	Christensenellales	CAMQZB01	CAYOSU01	1	0	1	1	P	H	N	G	PHNG
GB_GCA_044426045.1	JAWXUU01 sp044426045	Bacillota	Clostridia	Christensenellales	CAMQZB01	JAWXUU01	1	0	1	1	A	H	N	G	AHNG
GB_GCA_044426085.1	JAWXUU01 sp044426085	Bacillota	Clostridia	Christensenellales	CAMQZB01	JAWXUU01	1	0	1	1	A	H	N	G	AHNG
GB_GCA_045579195.1	JAZNLR01 sp045579195	Bacillota	Clostridia	Christensenellales	CAMQZB01	JAZNLR01	1	0	1	1	P	H	N	G	PHNG
GB_GCA_947073045.1	CAMTJU01 sp947073045	Bacillota	Clostridia	Lachnospirales	CAMVHY01	CAMTJU01	1	0	1	1	P	H	N	G	PHNG
GB_GCA_946415665.1	CAMVHY01 sp946415665	Bacillota	Clostridia	Lachnospirales	CAMVHY01	CAMVHY01	0	0	1	1	P	H	N	G	PHNG
GB_GCA_947167415.1	CAMVHY01 sp947167415	Bacillota	Clostridia	Lachnospirales	CAMVHY01	CAMVHY01	1	0	1	1	P	H	N	G	PHNG
GB_GCA_947427385.1	CANEHT01 sp947427385	Bacillota	Clostridia	Lachnospirales	CAMVHY01	CANEHT01	1	0	1	1	P	H	N	G	PHNG
GB_GCA_948543815.1	CANEHT01 sp948543815	Bacillota	Clostridia	Lachnospirales	CAMVHY01	CANEHT01	1	0	1	1	P	H	N	G	PHNG
GB_GCA_031265515.1	JAISCN01 sp031265515	Bacillota	Clostridia	Lachnospirales	CAMVHY01	JAISCN01	1	0	1	1	P	H	N	G	PHNG
GB_GCA_947313885.1	CAMZNU01 sp947313885	Bacillota	Clostridia	Lachnospirales	CAMZNU01	CAMZNU01	1	0	1	1	P	H	N	G	PHNG
GB_GCA_047973385.1	JBKEBX01 sp047973385	Bacillota	Clostridia	Lachnospirales	CAMZNU01	JBKEBX01	1	0	1	1	P	H	N	G	PHNG
GB_GCA_047974615.1	JBKEBX01 sp047974615	Bacillota	Clostridia	Lachnospirales	CAMZNU01	JBKEBX01	1	0	1	1	P	H	N	G	PHNG
GB_GCA_047974375.1	JBKECF01 sp047974375	Bacillota	Clostridia	Lachnospirales	CAMZNU01	JBKECF01	1	0	1	1	P	H	N	G	PHNG
GB_GCA_949282945.1	CASDQQ01 sp949282945	Bacillota	Clostridia	UBA1212	CASDQQ01	CASDQQ01	1	0	1	1	P	H	N	G	PHNG
GB_GCA_964392835.1	CAYMRI01 sp964392835	Bacillota	Clostridia	UBA1212	CASDQQ01	CAYMRI01	1	0	1	1	P	H	N	G	PHNG
GB_GCA_949289715.1	CASEPJ01 sp949289715	Bacillota	Clostridia	Christensenellales	CASEPJ01	CASEPJ01	1	0	1	1	P	H	N	G	PHNG
GB_GCA_963767415.1	CAVYEU01 sp963767415	Bacillota	Clostridia	Acetivibrionales	CAVYEU01	CAVYEU01	1	0	0	0
GB_GCA_964412725.1	CAYPQA01 sp964412725	Bacillota	Clostridia	Lachnospirales	CAYPQA01	CAYPQA01	1	0	1	1	P	H	N	G	PHNG
GB_GCA_964611385.1	CAZSXS01 sp964611385	Bacillota	Clostridia	Lachnospirales	CAYPQA01	CAZSXS01	1	0	1	1	P	H	N	G	PHNG
GB_GCA_964456085.1	CAYWBF01 sp964456085	Bacillota	Clostridia	Lachnospirales	CAYWBF01	CAYWBF01	1	0	1	1	P	H	N	G	PHNG
GB_GCA_964457875.1	CAYWGM01 sp964457875	Bacillota	Clostridia	Acetivibrionales	CAYWGM01	CAYWGM01	1	0	1	1	P	H	N	G	PHNG
GB_GCA_964499315.1	CAYWGM01 sp964499315	Bacillota	Clostridia	Acetivibrionales	CAYWGM01	CAYWGM01	1	0	1	1	P	H	N	G	PHNG
GB_GCA_964470745.1	CAYYEC01 sp964470745	Bacillota	Clostridia	DSM-8532	CAYYEC01	CAYYEC01	1	0	1	1	P	H	N	G	PHNG
GB_GCA_964474135.1	CAYYRV01 sp964474135	Bacillota	Clostridia	Lachnospirales	CAYYRV01	CAYYRV01	1	0	1	1	P	H	N	G	PHNG
GB_GCA_964412285.1	CAYZNM01 sp964412285	Bacillota	Clostridia	Monoglobales	CAYZNM01	CAYZNM01	1	0	1	1	P	H	N	G	PHNG
GB_GCA_964479875.1	CAYZNM01 sp964479875	Bacillota	Clostridia	Monoglobales	CAYZNM01	CAYZNM01	1	0	1	1	P	H	N	G	PHNG
GB_GCA_964486515.1	CAZANH01 sp964486515	Bacillota	Clostridia	Acetivibrionales	CAZANH01	CAZANH01	1	0	1	1	P	H	N	G	PHNG
GB_GCA_964546895.1	CAZJLW01 sp964546895	Bacillota	Clostridia	Lachnospirales	CAZJLW01	CAZJLW01	1	0	1	1	P	H	N	G	PHNG
GB_GCA_964556835.1	CAZKXV01 sp964556835	Bacillota	Clostridia	Christensenellales	CAZKXV01	CAZKXV01	0	0	1	1	A	H	N	G	AHNG
GB_GCA_050952545.1	JBMNLD01 sp050952545	Bacillota	Clostridia	Christensenellales	CAZKXV01	JBMNLD01	1	0	1	1	P	H	N	G	PHNG
GB_GCA_964592005.1	CAZQDT01 sp964592005	Bacillota	Clostridia	Lachnospirales	CAZQDT01	CAZQDT01	1	0	1	1	P	Y	N	G	PYNG
GB_GCA_964638835.1	CAZWZB01 sp964638835	Bacillota	Clostridia	Lachnospirales	CAZQDT01	CAZWZB01	1	0	1	1	P	H	N	G	PHNG
GB_GCA_964611655.1	CAZTAY01 sp964611655	Bacillota	Clostridia	Lachnospirales	CAZTAY01	CAZTAY01	1	0	1	1	P	H	N	G	PHNG
GB_GCA_964613575.1	CAZTHU01 sp964613575	Bacillota	Clostridia	CAZTHU01	CAZTHU01	CAZTHU01	1	0	0	0
RS_GCF_000178835.2	Cellulosilyticum lentocellum	Bacillota	Clostridia	Lachnospirales	Cellulosilyticaceae	Cellulosilyticum	1	0	1	1	P	H	N	G	PHNG
GB_GCA_018883705.1	Cellulosilyticum pullistercoris	Bacillota	Clostridia	Lachnospirales	Cellulosilyticaceae	Cellulosilyticum	1	0	0	0
RS_GCF_001311925.1	Cellulosilyticum ruminicola	Bacillota	Clostridia	Lachnospirales	Cellulosilyticaceae	Cellulosilyticum	1	0	1	1	P	H	N	G	PHNG
GB_GCA_015058045.1	Cellulosilyticum sp015058045	Bacillota	Clostridia	Lachnospirales	Cellulosilyticaceae	Cellulosilyticum	1	0	1	1	P	H	N	G	PHNG
GB_GCA_017421915.1	Cellulosilyticum sp017421915	Bacillota	Clostridia	Lachnospirales	Cellulosilyticaceae	Cellulosilyticum	1	0	0	0
GB_GCA_017941635.1	Cellulosilyticum sp017941635	Bacillota	Clostridia	Lachnospirales	Cellulosilyticaceae	Cellulosilyticum	1	0	1	1	P	H	N	G	PHNG
GB_GCA_019418225.1	Cellulosilyticum sp019418225	Bacillota	Clostridia	Lachnospirales	Cellulosilyticaceae	Cellulosilyticum	1	0	1	1	P	H	N	G	PHNG
GB_GCA_023393125.1	Cellulosilyticum sp023393125	Bacillota	Clostridia	Lachnospirales	Cellulosilyticaceae	Cellulosilyticum	1	0	1	1	P	H	N	G	PHNG
GB_GCA_023436395.1	Cellulosilyticum sp023436395	Bacillota	Clostridia	Lachnospirales	Cellulosilyticaceae	Cellulosilyticum	1	0	0	0
GB_GCA_023457875.1	Cellulosilyticum sp023457875	Bacillota	Clostridia	Lachnospirales	Cellulosilyticaceae	Cellulosilyticum	1	0	0	0
GB_GCA_029851645.1	Cellulosilyticum sp029851645	Bacillota	Clostridia	Lachnospirales	Cellulosilyticaceae	Cellulosilyticum	1	0	0	0
GB_GCA_045612745.1	Cellulosilyticum sp045612745	Bacillota	Clostridia	Lachnospirales	Cellulosilyticaceae	Cellulosilyticum	1	0	1	1	P	H	N	G	PHNG
GB_GCA_934725855.1	Cellulosilyticum sp934725855	Bacillota	Clostridia	Lachnospirales	Cellulosilyticaceae	Cellulosilyticum	1	0	1	1	P	H	N	G	PHNG
GB_GCA_937935915.1	Cellulosilyticum sp937935915	Bacillota	Clostridia	Lachnospirales	Cellulosilyticaceae	Cellulosilyticum	0	0	1	1	P	H	N	G	PHNG
GB_GCA_001983555.1	Epulonipiscioides gigas	Bacillota	Clostridia	Lachnospirales	Cellulosilyticaceae	Epulonipiscioides	1	0	1	1	P	H	N	G	PHNG
GB_GCA_002007295.1	Epulonipiscioides saccharophilum	Bacillota	Clostridia	Lachnospirales	Cellulosilyticaceae	Epulonipiscioides	1	0	1	1	P	H	N	G	PHNG
GB_GCA_001995005.1	Epulonipiscioides sp001995005	Bacillota	Clostridia	Lachnospirales	Cellulosilyticaceae	Epulonipiscioides	1	0	1	1	P	H	N	G	PHNG
RS_GCF_030708075.1	Epulonipiscioides viviparus	Bacillota	Clostridia	Lachnospirales	Cellulosilyticaceae	Epulonipiscioides	1	0	1	1	P	H	N	G	PHNG
GB_GCA_001983455.1	Epulopiscium_A sp001983455	Bacillota	Clostridia	Lachnospirales	Cellulosilyticaceae	Epulopiscium_A	1	0	1	1	P	H	N	G	PHNG
GB_GCA_001983475.1	Epulopiscium_A sp001983475	Bacillota	Clostridia	Lachnospirales	Cellulosilyticaceae	Epulopiscium_A	1	0	1	1	P	H	N	G	PHNG
GB_GCA_002007365.1	Epulopiscium_D sp002007365	Bacillota	Clostridia	Lachnospirales	Cellulosilyticaceae	Epulopiscium_D	1	0	1	1	P	H	N	G	PHNG
GB_GCA_029239755.1	FMMP01 sp029239755	Bacillota	Clostridia	Lachnospirales	Cellulosilyticaceae	FMMP01	0	0	0	0
GB_GCA_029256345.1	FMMP01 sp029256345	Bacillota	Clostridia	Lachnospirales	Cellulosilyticaceae	FMMP01	1	0	0	0
RS_GCF_900095725.1	FMMP01 sp900095725	Bacillota	Clostridia	Lachnospirales	Cellulosilyticaceae	FMMP01	1	0	1	1	P	H	N	G	PHNG
GB_GCA_937921505.1	FMMP01 sp937921505	Bacillota	Clostridia	Lachnospirales	Cellulosilyticaceae	FMMP01	1	0	1	1	P	H	N	G	PHNG
GB_GCA_937981575.1	FMMP01 sp937981575	Bacillota	Clostridia	Lachnospirales	Cellulosilyticaceae	FMMP01	1	0	1	1	P	H	N	G	PHNG
RS_GCF_036655075.1	Holtiella sp036655075	Bacillota	Clostridia	Lachnospirales	Cellulosilyticaceae	Holtiella	1	0	1	1	P	H	N	G	PHNG
GB_GCA_900551325.1	Holtiella sp900551325	Bacillota	Clostridia	Lachnospirales	Cellulosilyticaceae	Holtiella	1	0	1	1	P	H	N	G	PHNG
RS_GCF_027857615.1	Holtiella tumoricola	Bacillota	Clostridia	Lachnospirales	Cellulosilyticaceae	Holtiella	1	0	1	1	P	H	N	G	PHNG
GB_GCA_012518255.1	JAAYSX01 sp012518255	Bacillota	Clostridia	Lachnospirales	Cellulosilyticaceae	JAAYSX01	1	0	0	0
GB_GCA_964422235.1	JAAYSX01 sp964422235	Bacillota	Clostridia	Lachnospirales	Cellulosilyticaceae	JAAYSX01	1	0	0	0
GB_GCA_964442565.1	JAAYSX01 sp964442565	Bacillota	Clostridia	Lachnospirales	Cellulosilyticaceae	JAAYSX01	1	0	0	0
GB_GCA_964561345.1	JAAYSX01 sp964561345	Bacillota	Clostridia	Lachnospirales	Cellulosilyticaceae	JAAYSX01	1	0	0	0
GB_GCA_023410675.1	JAEYPM01 sp023410675	Bacillota	Clostridia	Lachnospirales	Cellulosilyticaceae	JAEYPM01	1	0	1	1	P	H	N	G	PHNG
GB_GCA_036655715.1	JAVVPO01 sp036655715	Bacillota	Clostridia	Lachnospirales	Cellulosilyticaceae	JAVVPO01	1	0	1	1	P	H	N	G	PHNG
GB_GCA_051659885.1	JAVVPO01 sp051659885	Bacillota	Clostridia	Lachnospirales	Cellulosilyticaceae	JAVVPO01	1	0	0	0
GB_GCA_051646925.1	JBOFDK01 sp051646925	Bacillota	Clostridia	Lachnospirales	Cellulosilyticaceae	JBOFDK01	1	0	1	1	P	H	N	G	PHNG
GB_GCA_051650305.1	JBOFDK01 sp051650305	Bacillota	Clostridia	Lachnospirales	Cellulosilyticaceae	JBOFDK01	1	0	0	0
GB_GCA_051656485.1	JBOFDK01 sp051656485	Bacillota	Clostridia	Lachnospirales	Cellulosilyticaceae	JBOFDK01	1	0	0	0
GB_GCA_051647765.1	JBOFEH01 sp051647765	Bacillota	Clostridia	Lachnospirales	Cellulosilyticaceae	JBOFEH01	1	0	0	0
GB_GCA_051650265.1	JBOFEH01 sp051650265	Bacillota	Clostridia	Lachnospirales	Cellulosilyticaceae	JBOFEH01	1	0	1	1	P	H	N	G	PHNG
GB_GCA_001994995.1	Parepulonipiscium primum	Bacillota	Clostridia	Lachnospirales	Cellulosilyticaceae	Parepulonipiscium	1	0	1	1	P	H	N	G	PHNG
RS_GCF_002735925.1	Sporanaerobium hydrogeniformans	Bacillota	Clostridia	Lachnospirales	Cellulosilyticaceae	Sporanaerobium	1	0	1	1	P	H	N	G	PHNG
GB_GCA_023412455.1	Sporanaerobium sp023412455	Bacillota	Clostridia	Lachnospirales	Cellulosilyticaceae	Sporanaerobium	1	0	1	1	P	H	N	G	PHNG
GB_GCA_023415525.1	Sporanaerobium sp023415525	Bacillota	Clostridia	Lachnospirales	Cellulosilyticaceae	Sporanaerobium	0	0	1	1	P	H	N	G	PHNG
GB_GCA_018883975.1	Zhenhengia stercoravium	Bacillota	Clostridia	Lachnospirales	Cellulosilyticaceae	Zhenhengia	1	0	1	1	P	H	N	G	PHNG
RS_GCF_014384995.1	Zhenhengia yiwuensis	Bacillota	Clostridia	Lachnospirales	Cellulosilyticaceae	Zhenhengia	1	0	1	1	P	H	N	G	PHNG
GB_GCA_964529035.1	CAZGUG01 sp964529035	Bacillota	Clostridia	Ch29	Ch29	CAZGUG01	1	0	1	1	P	H	N	G	PHNG
GB_GCA_964625335.1	CAZGUG01 sp964625335	Bacillota	Clostridia	Ch29	Ch29	CAZGUG01	1	0	1	1	P	H	N	G	PHNG
GB_GCA_013540605.1	Ch29 sp013540605	Bacillota	Clostridia	Ch29	Ch29	Ch29	1	0	1	1	P	H	N	G	PHNG
GB_GCA_012523075.1	JAAYEV01 sp012523075	Bacillota	Clostridia	Ch29	Ch29	JAAYEV01	1	0	1	1	P	H	N	G	PHNG
GB_GCA_012728565.1	JAAYEV01 sp012728565	Bacillota	Clostridia	Ch29	Ch29	JAAYEV01	1	0	1	1	P	H	N	G	PHNG
GB_GCA_028686075.1	JAAYEV01 sp028686075	Bacillota	Clostridia	Ch29	Ch29	JAAYEV01	1	0	1	1	P	H	N	G	PHNG
GB_GCA_035655175.1	JAAYEV01 sp035655175	Bacillota	Clostridia	Ch29	Ch29	JAAYEV01	1	0	1	1	P	H	N	G	PHNG
GB_GCA_040766775.1	JAAYEV01 sp040766775	Bacillota	Clostridia	Ch29	Ch29	JAAYEV01	1	0	1	1	P	H	N	G	PHNG
GB_GCA_964508195.1	JAAYEV01 sp964508195	Bacillota	Clostridia	Ch29	Ch29	JAAYEV01	1	0	1	1	P	H	N	G	PHNG
GB_GCA_016842005.1	JAENYD01 sp016842005	Bacillota	Clostridia	Ch29	Ch29	JAENYD01	1	0	1	1	P	H	N	G	PHNG
GB_GCA_016841565.1	JAENYX01 sp016841565	Bacillota	Clostridia	Ch29	Ch29	JAENYX01	1	0	1	1	P	H	N	G	PHNG
GB_GCA_902473035.1	CAJJPW01 sp905193725	Bacillota	Clostridia	Christensenellales	Christensenellaceae	CAJJPW01	1	0	1	1	P	H	N	G	PHNG
GB_GCA_964370275.1	CAYJIQ01 sp964370275	Bacillota	Clostridia	Christensenellales	Christensenellaceae	CAYJIQ01	1	0	1	1	P	H	N	G	PHNG
GB_GCA_964371185.1	CAYJNC01 sp964371185	Bacillota	Clostridia	Christensenellales	Christensenellaceae	CAYJNC01	1	0	1	1	P	H	N	G	PHNG
GB_GCA_964428055.1	CAYRWM01 sp964428055	Bacillota	Clostridia	Christensenellales	Christensenellaceae	CAYRWM01	1	0	1	1	P	H	N	G	PHNG
GB_GCA_964454685.1	CAYVTZ01 sp964454685	Bacillota	Clostridia	Christensenellales	Christensenellaceae	CAYVTZ01	1	0	1	1	P	H	N	G	PHNG
GB_GCA_964628515.1	CAZVNZ01 sp964628515	Bacillota	Clostridia	Christensenellales	Christensenellaceae	CAZVNZ01	1	0	1	1	P	H	N	G	PHNG
RS_GCF_000981035.1	Christensenella hongkongensis	Bacillota	Clostridia	Christensenellales	Christensenellaceae	Christensenella	1	0	1	1	P	H	N	G	PHNG
RS_GCF_001678845.1	Christensenella intestinihominis	Bacillota	Clostridia	Christensenellales	Christensenellaceae	Christensenella	1	0	1	1	P	H	N	G	PHNG
GB_GCA_900155415.1	Christensenella massiliensis	Bacillota	Clostridia	Christensenellales	Christensenellaceae	Christensenella	1	0	1	1	P	H	N	G	PHNG
RS_GCF_003628755.1	Christensenella minuta	Bacillota	Clostridia	Christensenellales	Christensenellaceae	Christensenella	1	0	1	1	P	H	N	G	PHNG
GB_GCA_022846035.1	Christensenella sp022846035	Bacillota	Clostridia	Christensenellales	Christensenellaceae	Christensenella	1	0	1	1	P	H	N	G	PHNG
GB_GCA_034926635.1	Christensenella sp034926635	Bacillota	Clostridia	Christensenellales	Christensenellaceae	Christensenella	1	0	1	1	P	H	N	G	PHNG
RS_GCF_034927525.1	Christensenella sp034927525	Bacillota	Clostridia	Christensenellales	Christensenellaceae	Christensenella	1	0	1	0	-	-	-	-	----
GB_GCA_036648415.1	Christensenella sp036648415	Bacillota	Clostridia	Christensenellales	Christensenellaceae	Christensenella	1	0	1	1	P	H	N	G	PHNG
GB_GCA_036660175.1	Christensenella sp036660175	Bacillota	Clostridia	Christensenellales	Christensenellaceae	Christensenella	1	0	1	1	P	H	N	G	PHNG
GB_GCA_964438705.1	Christensenella sp964438705	Bacillota	Clostridia	Christensenellales	Christensenellaceae	Christensenella	1	0	1	1	P	H	N	G	PHNG
GB_GCA_964494645.1	Christensenella sp964494645	Bacillota	Clostridia	Christensenellales	Christensenellaceae	Christensenella	1	0	1	1	P	H	N	G	PHNG
GB_GCA_964592155.1	Christensenella sp964592155	Bacillota	Clostridia	Christensenellales	Christensenellaceae	Christensenella	1	0	1	0	-	-	-	-	----
RS_GCF_014287795.1	Christensenella tenuis	Bacillota	Clostridia	Christensenellales	Christensenellaceae	Christensenella	1	0	1	1	P	H	N	G	PHNG
RS_GCF_900087015.1	Christensenella timonensis	Bacillota	Clostridia	Christensenellales	Christensenellaceae	Christensenella	1	0	1	1	P	H	N	G	PHNG
GB_GCA_048355355.1	DBGCIZ01 sp048355355	Bacillota	Clostridia	Christensenellales	Christensenellaceae	DBGCIZ01	1	0	1	1	P	H	N	G	PHNG
RS_GCF_014384805.1	Guopingia tenuis	Bacillota	Clostridia	Christensenellales	Christensenellaceae	Guopingia	1	0	1	1	P	H	N	G	PHNG
GB_GCA_900761075.1	HGM11616 sp900761075	Bacillota	Clostridia	Christensenellales	Christensenellaceae	HGM11616	1	0	1	1	P	H	N	G	PHNG
GB_GCA_934373295.1	HGM11616 sp934373295	Bacillota	Clostridia	Christensenellales	Christensenellaceae	HGM11616	1	0	1	1	P	H	N	G	PHNG
GB_GCA_934438035.1	HGM11616 sp934438035	Bacillota	Clostridia	Christensenellales	Christensenellaceae	HGM11616	0	0	1	1	P	H	N	G	PHNG
GB_GCA_014805015.1	JAAUYQ01 sp014805015	Bacillota	Clostridia	Christensenellales	Christensenellaceae	JAAUYQ01	1	0	1	1	P	H	N	G	PHNG
GB_GCA_023393165.1	JAEYKI01 sp023393165	Bacillota	Clostridia	Christensenellales	Christensenellaceae	JAEYKI01	1	0	1	1	P	H	N	G	PHNG
GB_GCA_023408315.1	JAEYKI01 sp023408315	Bacillota	Clostridia	Christensenellales	Christensenellaceae	JAEYKI01	1	0	1	1	P	H	N	G	PHNG
GB_GCA_036679405.1	JAEYKI01 sp036679405	Bacillota	Clostridia	Christensenellales	Christensenellaceae	JAEYKI01	1	0	1	1	P	H	N	G	PHNG
GB_GCA_045644225.1	JAZRGP01 sp045644225	Bacillota	Clostridia	Christensenellales	Christensenellaceae	JAZRGP01	1	0	0	0
GB_GCA_964453325.1	JAZRGP01 sp964453325	Bacillota	Clostridia	Christensenellales	Christensenellaceae	JAZRGP01	1	0	1	1	P	H	N	G	PHNG
GB_GCA_050945895.1	JBMNTU01 sp050945895	Bacillota	Clostridia	Christensenellales	Christensenellaceae	JBMNTU01	1	0	1	1	P	H	N	G	PHNG
GB_GCA_003343685.1	QAKS01 sp003343685	Bacillota	Clostridia	Christensenellales	Christensenellaceae	QAKS01	0	0	1	1	P	H	N	G	PHNG
GB_GCA_017439085.1	QANA01 sp017439085	Bacillota	Clostridia	Christensenellales	Christensenellaceae	QANA01	1	0	1	1	P	H	N	G	PHNG
GB_GCA_017531505.1	QANA01 sp017531505	Bacillota	Clostridia	Christensenellales	Christensenellaceae	QANA01	1	0	1	1	P	H	N	G	PHNG
GB_GCA_019420265.1	QANA01 sp019420265	Bacillota	Clostridia	Christensenellales	Christensenellaceae	QANA01	0	0	1	1	P	H	N	G	PHNG
GB_GCA_040766545.1	QANA01 sp040766545	Bacillota	Clostridia	Christensenellales	Christensenellaceae	QANA01	0	0	1	1	P	H	N	G	PHNG
GB_GCA_050952565.1	QANA01 sp050952565	Bacillota	Clostridia	Christensenellales	Christensenellaceae	QANA01	1	0	1	1	P	H	N	G	PHNG
GB_GCA_900554725.1	QANA01 sp900554725	Bacillota	Clostridia	Christensenellales	Christensenellaceae	QANA01	1	0	1	1	P	H	N	G	PHNG
GB_GCA_902782475.1	QANA01 sp902782475	Bacillota	Clostridia	Christensenellales	Christensenellaceae	QANA01	0	0	1	1	P	H	N	G	PHNG
GB_GCA_910588425.1	QANA01 sp910588425	Bacillota	Clostridia	Christensenellales	Christensenellaceae	QANA01	1	0	1	1	P	H	N	G	PHNG
GB_GCA_934555865.1	QANA01 sp934555865	Bacillota	Clostridia	Christensenellales	Christensenellaceae	QANA01	0	0	0	0
GB_GCA_944347775.1	QANA01 sp944347775	Bacillota	Clostridia	Christensenellales	Christensenellaceae	QANA01	1	0	1	1	P	H	N	G	PHNG
GB_GCA_945927325.1	QANA01 sp945927325	Bacillota	Clostridia	Christensenellales	Christensenellaceae	QANA01	0	0	1	1	P	H	N	G	PHNG
GB_GCA_041223705.1	QANA01 sp947063485	Bacillota	Clostridia	Christensenellales	Christensenellaceae	QANA01	1	0	1	1	P	H	N	G	PHNG
GB_GCA_948468985.1	QANA01 sp948468985	Bacillota	Clostridia	Christensenellales	Christensenellaceae	QANA01	0	0	1	1	P	H	N	G	PHNG
GB_GCA_963665505.1	QANA01 sp963665505	Bacillota	Clostridia	Christensenellales	Christensenellaceae	QANA01	1	0	1	1	P	H	N	G	PHNG
GB_GCA_018716135.1	Scybalosoma faecavium	Bacillota	Clostridia	Christensenellales	Christensenellaceae	Scybalosoma	1	0	1	1	P	H	N	G	PHNG
GB_GCA_015056045.1	SIG371 sp015056045	Bacillota	Clostridia	Christensenellales	Christensenellaceae	SIG371	1	0	0	0
GB_GCA_017523755.1	SIG371 sp017523755	Bacillota	Clostridia	Christensenellales	Christensenellaceae	SIG371	1	0	1	1	P	H	N	G	PHNG
GB_GCA_937899875.1	UBA5399 sp002407725	Bacillota	Clostridia	Christensenellales	Christensenellaceae	UBA5399	1	0	1	1	P	H	N	G	PHNG
GB_GCA_003510345.1	UBA5399 sp003510345	Bacillota	Clostridia	Christensenellales	Christensenellaceae	UBA5399	1	0	1	1	P	H	N	G	PHNG
GB_GCA_030266015.1	UBA5399 sp030266015	Bacillota	Clostridia	Christensenellales	Christensenellaceae	UBA5399	0	0	0	0
GB_GCA_031556555.1	UBA5399 sp031556555	Bacillota	Clostridia	Christensenellales	Christensenellaceae	UBA5399	0	0	1	1	P	H	N	G	PHNG
GB_GCA_964463305.1	UBA5399 sp964463305	Bacillota	Clostridia	Christensenellales	Christensenellaceae	UBA5399	1	0	1	1	P	H	N	G	PHNG
GB_GCA_964464145.1	UBA5399 sp964464145	Bacillota	Clostridia	Christensenellales	Christensenellaceae	UBA5399	1	0	1	1	P	H	N	G	PHNG
GB_GCA_964592125.1	UBA5399 sp964592125	Bacillota	Clostridia	Christensenellales	Christensenellaceae	UBA5399	1	0	1	1	P	H	N	G	PHNG
GB_GCA_946405135.1	CAMJGD01 sp946405135	Bacillota	Clostridia	Clostridiales	Clostridiaceae	CAMJGD01	1	0	1	1	P	H	N	G	PHNG
RS_GCF_031344075.1	Clostridium aquiflavi	Bacillota	Clostridia	Clostridiales	Clostridiaceae	Clostridium	1	0	1	1	P	H	N	G	PHNG
RS_GCF_002025815.1	Clostridium baratii_A	Bacillota	Clostridia	Clostridiales	Clostridiaceae	Clostridium	1	0	1	1	P	H	N	G	PHNG
RS_GCF_018223745.1	Clostridium beijerinckii	Bacillota	Clostridia	Clostridiales	Clostridiaceae	Clostridium	1	0	1	1	P	H	N	G	PHNG
RS_GCF_000621745.1	Clostridium beijerinckii_A	Bacillota	Clostridia	Clostridiales	Clostridiaceae	Clostridium	1	0	1	1	P	H	N	G	PHNG
GB_GCA_003129525.1	Clostridium beijerinckii_D	Bacillota	Clostridia	Clostridiales	Clostridiaceae	Clostridium	1	0	1	1	P	H	N	G	PHNG
RS_GCF_000827935.1	Clostridium botulinum_A	Bacillota	Clostridia	Clostridiales	Clostridiaceae	Clostridium	1	0	1	1	P	H	N	G	PHNG
RS_GCF_006742065.1	Clostridium butyricum	Bacillota	Clostridia	Clostridiales	Clostridiaceae	Clostridium	1	0	1	1	P	H	N	G	PHNG
GB_GCA_015058525.1	Clostridium butyricum_A	Bacillota	Clostridia	Clostridiales	Clostridiaceae	Clostridium	1	0	1	1	P	H	N	G	PHNG
GB_GCA_015058475.1	Clostridium butyricum_B	Bacillota	Clostridia	Clostridiales	Clostridiaceae	Clostridium	1	0	1	1	P	H	N	G	PHNG
RS_GCF_900290265.1	Clostridium cagae	Bacillota	Clostridia	Clostridiales	Clostridiaceae	Clostridium	1	0	1	1	P	H	N	G	PHNG
RS_GCF_000320405.1	Clostridium celatum	Bacillota	Clostridia	Clostridiales	Clostridiaceae	Clostridium	1	0	1	1	P	H	N	G	PHNG
RS_GCF_002327185.1	Clostridium chauvoei	Bacillota	Clostridia	Clostridiales	Clostridiaceae	Clostridium	1	0	1	1	P	H	N	G	PHNG
RS_GCF_002029255.1	Clostridium chromiireducens	Bacillota	Clostridia	Clostridiales	Clostridiaceae	Clostridium	1	0	1	1	P	H	N	G	PHNG
RS_GCF_015234215.1	Clostridium chrysemydis	Bacillota	Clostridia	Clostridiales	Clostridiaceae	Clostridium	1	0	1	1	P	H	N	G	PHNG
RS_GCF_014836335.1	Clostridium cibarium	Bacillota	Clostridia	Clostridiales	Clostridiaceae	Clostridium	1	0	1	1	P	H	N	G	PHNG
RS_GCF_004353185.1	Clostridium cuniculi	Bacillota	Clostridia	Clostridiales	Clostridiaceae	Clostridium	1	0	1	1	P	H	N	G	PHNG
RS_GCF_001405015.1	Clostridium disporicum_B	Bacillota	Clostridia	Clostridiales	Clostridiaceae	Clostridium	1	0	1	1	P	H	N	G	PHNG
RS_GCF_014836325.1	Clostridium gallinarum	Bacillota	Clostridia	Clostridiales	Clostridiaceae	Clostridium	1	0	1	1	P	H	N	G	PHNG
RS_GCF_900104115.1	Clostridium gasigenes	Bacillota	Clostridia	Clostridiales	Clostridiaceae	Clostridium	1	0	1	1	P	H	N	G	PHNG
RS_GCF_019977655.1	Clostridium gelidum	Bacillota	Clostridia	Clostridiales	Clostridiaceae	Clostridium	1	0	1	1	P	H	N	G	PHNG
RS_GCF_045310795.1	Clostridium helianthi	Bacillota	Clostridia	Clostridiales	Clostridiaceae	Clostridium	1	0	1	1	P	H	N	G	PHNG
RS_GCF_014287825.1	Clostridium hominis	Bacillota	Clostridia	Clostridiales	Clostridiaceae	Clostridium	1	0	1	1	P	H	N	G	PHNG
RS_GCF_002285495.1	Clostridium isatidis	Bacillota	Clostridia	Clostridiales	Clostridiaceae	Clostridium	1	0	1	1	P	H	N	G	PHNG
RS_GCF_033043255.1	Clostridium lamae	Bacillota	Clostridia	Clostridiales	Clostridiaceae	Clostridium	1	0	1	1	P	H	N	G	PHNG
RS_GCF_014287815.1	Clostridium lentum	Bacillota	Clostridia	Clostridiales	Clostridiaceae	Clostridium	1	0	1	1	P	H	N	G	PHNG
RS_GCF_017873235.1	Clostridium moniliforme	Bacillota	Clostridia	Clostridiales	Clostridiaceae	Clostridium	1	0	1	1	P	H	N	G	PHNG
RS_GCF_030813415.1	Clostridium multiforme	Bacillota	Clostridia	Clostridiales	Clostridiaceae	Clostridium	1	0	1	1	P	H	N	G	PHNG
RS_GCF_001458595.1	Clostridium neonatale	Bacillota	Clostridia	Clostridiales	Clostridiaceae	Clostridium	1	0	1	1	P	H	N	G	PHNG
RS_GCF_900086595.1	Clostridium nigeriense	Bacillota	Clostridia	Clostridiales	Clostridiaceae	Clostridium	1	0	1	1	P	H	N	G	PHNG
RS_GCF_050585245.1	Clostridium nigeriense_A	Bacillota	Clostridia	Clostridiales	Clostridiaceae	Clostridium	1	0	1	1	P	H	N	G	PHNG
RS_GCF_050585265.1	Clostridium nigeriense_B	Bacillota	Clostridia	Clostridiales	Clostridiaceae	Clostridium	1	0	1	1	P	H	N	G	PHNG
RS_GCF_039521545.1	Clostridium nitritogenes	Bacillota	Clostridia	Clostridiales	Clostridiaceae	Clostridium	1	0	1	1	P	H	N	G	PHNG
RS_GCF_900447045.1	Clostridium paraputrificum	Bacillota	Clostridia	Clostridiales	Clostridiaceae	Clostridium	1	0	1	1	P	H	N	G	PHNG
GB_GCA_040144665.1	Clostridium perfringens_A	Bacillota	Clostridia	Clostridiales	Clostridiaceae	Clostridium	1	0	1	1	P	H	N	G	PHNG
RS_GCF_002006345.1	Clostridium puniceum	Bacillota	Clostridia	Clostridiales	Clostridiaceae	Clostridium	1	0	1	1	P	H	N	G	PHNG
RS_GCF_000473995.1	Clostridium saccharobutylicum	Bacillota	Clostridia	Clostridiales	Clostridiaceae	Clostridium	1	0	1	1	P	H	N	G	PHNG
RS_GCF_000340885.1	Clostridium saccharoperbutylacetonicum	Bacillota	Clostridia	Clostridiales	Clostridiaceae	Clostridium	1	0	1	1	P	H	N	G	PHNG
RS_GCF_016907995.1	Clostridium sardiniense	Bacillota	Clostridia	Clostridiales	Clostridiaceae	Clostridium	1	0	1	1	P	H	N	G	PHNG
RS_GCF_050584765.1	Clostridium sardiniense_A	Bacillota	Clostridia	Clostridiales	Clostridiaceae	Clostridium	1	0	1	1	P	H	N	G	PHNG
RS_GCF_039521405.1	Clostridium sartagoforme	Bacillota	Clostridia	Clostridiales	Clostridiaceae	Clostridium	1	0	1	1	P	H	N	G	PHNG
RS_GCF_004794105.1	Clostridium sartagoforme_B	Bacillota	Clostridia	Clostridiales	Clostridiaceae	Clostridium	1	0	1	1	P	H	N	G	PHNG
RS_GCF_000577815.1	Clostridium saudiense	Bacillota	Clostridia	Clostridiales	Clostridiaceae	Clostridium	1	0	1	1	P	H	N	G	PHNG
RS_GCF_003606265.1	Clostridium septicum	Bacillota	Clostridia	Clostridiales	Clostridiaceae	Clostridium	1	0	1	1	P	H	N	G	PHNG
RS_GCF_000230835.1	Clostridium sp000230835	Bacillota	Clostridia	Clostridiales	Clostridiaceae	Clostridium	1	0	1	1	P	H	N	G	PHNG
RS_GCF_000435835.1	Clostridium sp000435835	Bacillota	Clostridia	Clostridiales	Clostridiaceae	Clostridium	1	0	1	0	-	-	-	-	----
RS_GCF_000498355.1	Clostridium sp000498355	Bacillota	Clostridia	Clostridiales	Clostridiaceae	Clostridium	1	0	1	1	P	H	N	G	PHNG
RS_GCF_002760435.1	Clostridium sp002760435	Bacillota	Clostridia	Clostridiales	Clostridiaceae	Clostridium	1	0	1	1	P	H	N	G	PHNG
GB_GCA_003539755.1	Clostridium sp003539755	Bacillota	Clostridia	Clostridiales	Clostridiaceae	Clostridium	1	0	0	0
RS_GCF_009928485.1	Clostridium sp009928485	Bacillota	Clostridia	Clostridiales	Clostridiaceae	Clostridium	1	0	1	1	P	H	N	G	PHNG
RS_GCF_052066735.1	Clostridium sp012519155	Bacillota	Clostridia	Clostridiales	Clostridiaceae	Clostridium	1	0	1	1	P	H	N	G	PHNG
GB_GCA_012519845.1	Clostridium sp012519845	Bacillota	Clostridia	Clostridiales	Clostridiaceae	Clostridium	1	0	1	1	P	H	N	G	PHNG
GB_GCA_012520205.1	Clostridium sp012520205	Bacillota	Clostridia	Clostridiales	Clostridiaceae	Clostridium	1	0	1	1	P	H	N	G	PHNG
RS_GCF_012843905.1	Clostridium sp012843905	Bacillota	Clostridia	Clostridiales	Clostridiaceae	Clostridium	1	0	1	1	P	H	N	G	PHNG
GB_GCA_015058375.1	Clostridium sp015058375	Bacillota	Clostridia	Clostridiales	Clostridiaceae	Clostridium	1	0	0	0
GB_GCA_015058405.1	Clostridium sp015058405	Bacillota	Clostridia	Clostridiales	Clostridiaceae	Clostridium	1	0	0	0
RS_GCF_015550425.1	Clostridium sp015550425	Bacillota	Clostridia	Clostridiales	Clostridiaceae	Clostridium	1	0	1	1	P	H	N	G	PHNG
RS_GCF_015555905.1	Clostridium sp015555905	Bacillota	Clostridia	Clostridiales	Clostridiaceae	Clostridium	1	0	1	1	P	H	N	G	PHNG
RS_GCF_015667795.1	Clostridium sp015667795	Bacillota	Clostridia	Clostridiales	Clostridiaceae	Clostridium	1	0	1	1	P	H	N	G	PHNG
RS_GCF_015670405.1	Clostridium sp015670405	Bacillota	Clostridia	Clostridiales	Clostridiaceae	Clostridium	1	0	1	1	P	H	N	G	PHNG
GB_GCA_017383505.1	Clostridium sp017383505	Bacillota	Clostridia	Clostridiales	Clostridiaceae	Clostridium	0	0	0	0
GB_GCA_017435645.1	Clostridium sp017435645	Bacillota	Clostridia	Clostridiales	Clostridiaceae	Clostridium	1	0	0	0
RS_GCF_017888565.1	Clostridium sp017888565	Bacillota	Clostridia	Clostridiales	Clostridiaceae	Clostridium	1	0	1	1	P	H	N	G	PHNG
GB_GCA_018372555.1	Clostridium sp018372555	Bacillota	Clostridia	Clostridiales	Clostridiaceae	Clostridium	1	0	0	0
RS_GCF_902652345.1	Clostridium sp018372875	Bacillota	Clostridia	Clostridiales	Clostridiaceae	Clostridium	1	0	1	1	P	H	N	G	PHNG
RS_GCF_018918055.1	Clostridium sp018918055	Bacillota	Clostridia	Clostridiales	Clostridiaceae	Clostridium	1	0	1	1	P	H	N	G	PHNG
RS_GCF_018918325.1	Clostridium sp018918325	Bacillota	Clostridia	Clostridiales	Clostridiaceae	Clostridium	1	0	1	1	P	H	N	G	PHNG
RS_GCF_021372645.1	Clostridium sp021372645	Bacillota	Clostridia	Clostridiales	Clostridiaceae	Clostridium	1	0	1	1	P	H	N	G	PHNG
RS_GCF_021443865.1	Clostridium sp021443865	Bacillota	Clostridia	Clostridiales	Clostridiaceae	Clostridium	1	0	0	0
GB_GCA_021781745.1	Clostridium sp021781745	Bacillota	Clostridia	Clostridiales	Clostridiaceae	Clostridium	1	0	1	1	P	H	N	G	PHNG
GB_GCA_022767515.1	Clostridium sp022767515	Bacillota	Clostridia	Clostridiales	Clostridiaceae	Clostridium	1	0	1	1	P	H	N	G	PHNG
GB_GCA_022785265.1	Clostridium sp022785265	Bacillota	Clostridia	Clostridiales	Clostridiaceae	Clostridium	1	0	0	0
RS_GCF_022869825.1	Clostridium sp022869825	Bacillota	Clostridia	Clostridiales	Clostridiaceae	Clostridium	1	0	1	1	P	H	N	G	PHNG
GB_GCA_023399035.1	Clostridium sp023399035	Bacillota	Clostridia	Clostridiales	Clostridiaceae	Clostridium	1	0	1	1	P	H	N	G	PHNG
GB_GCA_023424785.1	Clostridium sp023424785	Bacillota	Clostridia	Clostridiales	Clostridiaceae	Clostridium	1	0	0	0
GB_GCA_023427705.1	Clostridium sp023427705	Bacillota	Clostridia	Clostridiales	Clostridiaceae	Clostridium	0	0	0	0
GB_GCA_023435985.1	Clostridium sp023435985	Bacillota	Clostridia	Clostridiales	Clostridiaceae	Clostridium	1	0	1	1	P	H	N	G	PHNG
GB_GCA_023445445.1	Clostridium sp023445445	Bacillota	Clostridia	Clostridiales	Clostridiaceae	Clostridium	1	0	0	0
GB_GCA_024409095.1	Clostridium sp024409095	Bacillota	Clostridia	Clostridiales	Clostridiaceae	Clostridium	1	0	1	1	P	H	N	G	PHNG
RS_GCF_024705715.1	Clostridium sp024705715	Bacillota	Clostridia	Clostridiales	Clostridiaceae	Clostridium	1	0	1	1	P	H	N	G	PHNG
RS_GCF_026168755.1	Clostridium sp026168755	Bacillota	Clostridia	Clostridiales	Clostridiaceae	Clostridium	1	0	1	1	P	H	N	G	PHNG
GB_GCA_027686065.1	Clostridium sp027686065	Bacillota	Clostridia	Clostridiales	Clostridiaceae	Clostridium	1	0	1	1	P	H	N	G	PHNG
GB_GCA_027692445.1	Clostridium sp027692445	Bacillota	Clostridia	Clostridiales	Clostridiaceae	Clostridium	1	0	1	1	P	H	N	G	PHNG
GB_GCA_029219285.1	Clostridium sp029219285	Bacillota	Clostridia	Clostridiales	Clostridiaceae	Clostridium	1	0	0	0
GB_GCA_029257045.1	Clostridium sp029257045	Bacillota	Clostridia	Clostridiales	Clostridiaceae	Clostridium	1	0	1	1	P	H	N	G	PHNG
RS_GCF_030532265.1	Clostridium sp030532265	Bacillota	Clostridia	Clostridiales	Clostridiaceae	Clostridium	1	0	1	1	P	H	N	G	PHNG
RS_GCF_031292145.1	Clostridium sp031292145	Bacillota	Clostridia	Clostridiales	Clostridiaceae	Clostridium	1	0	1	1	P	H	N	G	PHNG
RS_GCF_031626875.1	Clostridium sp031626875	Bacillota	Clostridia	Clostridiales	Clostridiaceae	Clostridium	1	0	1	1	P	H	N	G	PHNG
RS_GCF_032552055.1	Clostridium sp032552055	Bacillota	Clostridia	Clostridiales	Clostridiaceae	Clostridium	1	0	1	1	P	H	N	G	PHNG
RS_GCF_047900555.1	Clostridium sp032552215	Bacillota	Clostridia	Clostridiales	Clostridiaceae	Clostridium	1	0	1	1	P	H	N	G	PHNG
RS_GCF_034179595.1	Clostridium sp034179595	Bacillota	Clostridia	Clostridiales	Clostridiaceae	Clostridium	1	0	1	1	P	H	N	G	PHNG
GB_GCA_036637795.1	Clostridium sp036637795	Bacillota	Clostridia	Clostridiales	Clostridiaceae	Clostridium	1	0	0	0
RS_GCF_036643715.1	Clostridium sp036643715	Bacillota	Clostridia	Clostridiales	Clostridiaceae	Clostridium	1	0	1	1	P	H	N	G	PHNG
RS_GCF_046581255.1	Clostridium sp046581255	Bacillota	Clostridia	Clostridiales	Clostridiaceae	Clostridium	1	0	1	1	P	H	N	G	PHNG
RS_GCF_051590805.1	Clostridium sp051590805	Bacillota	Clostridia	Clostridiales	Clostridiaceae	Clostridium	1	0	1	1	P	H	N	G	PHNG
GB_GCA_051650705.1	Clostridium sp051650705	Bacillota	Clostridia	Clostridiales	Clostridiaceae	Clostridium	1	0	1	1	P	H	N	G	PHNG
RS_GCF_051650885.1	Clostridium sp051650885	Bacillota	Clostridia	Clostridiales	Clostridiaceae	Clostridium	1	0	1	1	P	H	N	G	PHNG
GB_GCA_051653165.1	Clostridium sp051653165	Bacillota	Clostridia	Clostridiales	Clostridiaceae	Clostridium	1	0	1	1	P	H	N	G	PHNG
RS_GCF_051654825.1	Clostridium sp051654825	Bacillota	Clostridia	Clostridiales	Clostridiaceae	Clostridium	1	0	0	0
RS_GCF_051656525.1	Clostridium sp051656525	Bacillota	Clostridia	Clostridiales	Clostridiaceae	Clostridium	1	0	1	1	P	H	N	G	PHNG
GB_GCA_051878075.1	Clostridium sp051878075	Bacillota	Clostridia	Clostridiales	Clostridiaceae	Clostridium	1	0	0	0
RS_GCF_900116755.1	Clostridium sp900116755	Bacillota	Clostridia	Clostridiales	Clostridiaceae	Clostridium	1	0	1	1	P	H	N	G	PHNG
GB_GCA_900317445.1	Clostridium sp900317445	Bacillota	Clostridia	Clostridiales	Clostridiaceae	Clostridium	1	0	1	1	P	H	N	G	PHNG
GB_GCA_900539375.1	Clostridium sp900539375	Bacillota	Clostridia	Clostridiales	Clostridiaceae	Clostridium	1	0	1	1	P	H	N	G	PHNG
RS_GCF_039753335.1	Clostridium sp900540255	Bacillota	Clostridia	Clostridiales	Clostridiaceae	Clostridium	1	0	1	1	P	H	N	G	PHNG
RS_GCF_900543325.1	Clostridium sp900543325	Bacillota	Clostridia	Clostridiales	Clostridiaceae	Clostridium	1	0	1	1	P	H	N	G	PHNG
RS_GCF_900547475.1	Clostridium sp900547475	Bacillota	Clostridia	Clostridiales	Clostridiaceae	Clostridium	1	0	1	1	P	H	N	G	PHNG
RS_GCF_050315195.1	Clostridium sp900759995	Bacillota	Clostridia	Clostridiales	Clostridiaceae	Clostridium	1	0	1	1	P	H	N	G	PHNG
RS_GCF_019734195.1	Clostridium sp900766315	Bacillota	Clostridia	Clostridiales	Clostridiaceae	Clostridium	1	0	1	1	P	H	N	G	PHNG
RS_GCF_900769625.1	Clostridium sp900769625	Bacillota	Clostridia	Clostridiales	Clostridiaceae	Clostridium	1	0	1	1	P	H	N	G	PHNG
GB_GCA_902785295.1	Clostridium sp902785295	Bacillota	Clostridia	Clostridiales	Clostridiaceae	Clostridium	1	0	0	0
RS_GCF_910588715.1	Clostridium sp910588715	Bacillota	Clostridia	Clostridiales	Clostridiaceae	Clostridium	1	0	1	1	P	H	N	G	PHNG
GB_GCA_934746015.1	Clostridium sp934746015	Bacillota	Clostridia	Clostridiales	Clostridiaceae	Clostridium	1	0	1	1	P	H	N	G	PHNG
GB_GCA_934746785.1	Clostridium sp934746785	Bacillota	Clostridia	Clostridiales	Clostridiaceae	Clostridium	1	0	1	1	P	H	N	G	PHNG
RS_GCF_934754915.1	Clostridium sp934754915	Bacillota	Clostridia	Clostridiales	Clostridiaceae	Clostridium	1	0	1	1	P	H	N	G	PHNG
RS_GCF_934754925.1	Clostridium sp934754925	Bacillota	Clostridia	Clostridiales	Clostridiaceae	Clostridium	1	0	1	1	P	H	N	G	PHNG
RS_GCF_934755305.1	Clostridium sp934755305	Bacillota	Clostridia	Clostridiales	Clostridiaceae	Clostridium	1	0	1	1	P	H	N	G	PHNG
GB_GCA_934777095.1	Clostridium sp934777095	Bacillota	Clostridia	Clostridiales	Clostridiaceae	Clostridium	1	0	0	0
GB_GCA_946575275.1	Clostridium sp946575275	Bacillota	Clostridia	Clostridiales	Clostridiaceae	Clostridium	1	0	0	0
RS_GCF_947072515.1	Clostridium sp947072515	Bacillota	Clostridia	Clostridiales	Clostridiaceae	Clostridium	1	0	1	1	P	H	N	G	PHNG
GB_GCA_963524945.1	Clostridium sp963524945	Bacillota	Clostridia	Clostridiales	Clostridiaceae	Clostridium	1	0	0	0
RS_GCF_963527835.1	Clostridium sp963527835	Bacillota	Clostridia	Clostridiales	Clostridiaceae	Clostridium	1	0	1	1	P	H	N	G	PHNG
GB_GCA_964561205.1	Clostridium sp964561205	Bacillota	Clostridia	Clostridiales	Clostridiaceae	Clostridium	1	0	0	0
GB_GCA_964588775.1	Clostridium sp964588775	Bacillota	Clostridia	Clostridiales	Clostridiaceae	Clostridium	1	0	1	1	P	H	N	G	PHNG
RS_GCF_001735765.2	Clostridium taeniosporum	Bacillota	Clostridia	Clostridiales	Clostridiaceae	Clostridium	1	0	1	1	P	H	N	G	PHNG
RS_GCF_017873245.1	Clostridium tertium	Bacillota	Clostridia	Clostridiales	Clostridiaceae	Clostridium	1	0	1	1	P	H	N	G	PHNG
RS_GCF_902652255.1	Clostridium tertium_A	Bacillota	Clostridia	Clostridiales	Clostridiaceae	Clostridium	1	0	1	1	P	H	N	G	PHNG
RS_GCF_002050515.1	Clostridium thermobutyricum	Bacillota	Clostridia	Clostridiales	Clostridiaceae	Clostridium	1	0	1	1	P	H	N	G	PHNG
RS_GCF_900112485.1	Clostridium uliginosum	Bacillota	Clostridia	Clostridiales	Clostridiaceae	Clostridium	1	0	1	1	P	H	N	G	PHNG
RS_GCF_002995745.1	Clostridium vincentii	Bacillota	Clostridia	Clostridiales	Clostridiaceae	Clostridium	1	0	1	1	P	H	N	G	PHNG
RS_GCF_019431045.1	Clostridium weizhouense	Bacillota	Clostridia	Clostridiales	Clostridiaceae	Clostridium	1	0	1	1	P	H	N	G	PHNG
RS_GCF_900142075.1	Clostridium_AA amylolyticum	Bacillota	Clostridia	Clostridiales	Clostridiaceae	Clostridium_AA	1	0	1	1	P	H	N	G	PHNG
RS_GCF_000820705.1	Clostridium_AA polynesiense	Bacillota	Clostridia	Clostridiales	Clostridiaceae	Clostridium_AA	1	0	1	1	P	H	N	G	PHNG
RS_GCF_001594005.1	Clostridium_AC tepidiprofundi	Bacillota	Clostridia	Clostridiales	Clostridiaceae	Clostridium_AC	1	0	1	1	P	H	N	G	PHNG
RS_GCF_020443705.1	Clostridium_AD algoriphilum	Bacillota	Clostridia	Clostridiales	Clostridiaceae	Clostridium_AD	1	0	1	1	P	H	N	G	PHNG
RS_GCF_018861315.1	Clostridium_AD bowmanii	Bacillota	Clostridia	Clostridiales	Clostridiaceae	Clostridium_AD	1	0	1	1	P	H	N	G	PHNG
RS_GCF_001877035.1	Clostridium_AD estertheticum	Bacillota	Clostridia	Clostridiales	Clostridiaceae	Clostridium_AD	1	0	1	1	P	H	N	G	PHNG
RS_GCF_011065935.2	Clostridium_AD estertheticum_A	Bacillota	Clostridia	Clostridiales	Clostridiaceae	Clostridium_AD	1	0	1	1	P	H	N	G	PHNG
RS_GCF_024730565.1	Clostridium_AD estertheticum_B	Bacillota	Clostridia	Clostridiales	Clostridiaceae	Clostridium_AD	1	0	1	1	P	H	N	G	PHNG
RS_GCF_026650985.1	Clostridium_AD estertheticum_C	Bacillota	Clostridia	Clostridiales	Clostridiaceae	Clostridium_AD	1	0	1	1	P	H	N	G	PHNG
RS_GCF_018861295.1	Clostridium_AD estertheticum_D	Bacillota	Clostridia	Clostridiales	Clostridiaceae	Clostridium_AD	1	0	1	1	P	H	N	G	PHNG
RS_GCF_036541405.1	Clostridium_AD frigoriphilum	Bacillota	Clostridia	Clostridiales	Clostridiaceae	Clostridium_AD	1	0	1	1	P	H	N	G	PHNG
RS_GCF_018861865.1	Clostridium_AD frigoris	Bacillota	Clostridia	Clostridiales	Clostridiaceae	Clostridium_AD	1	0	1	1	P	H	N	G	PHNG
RS_GCF_018861735.1	Clostridium_AD lacusfryxellense	Bacillota	Clostridia	Clostridiales	Clostridiaceae	Clostridium_AD	1	0	1	1	P	H	N	G	PHNG
RS_GCF_018861705.1	Clostridium_AD psychrophilum	Bacillota	Clostridia	Clostridiales	Clostridiaceae	Clostridium_AD	1	0	1	1	P	H	N	G	PHNG
GB_GCA_002403785.1	Clostridium_AD sp002403785	Bacillota	Clostridia	Clostridiales	Clostridiaceae	Clostridium_AD	1	0	1	1	P	H	N	G	PHNG
RS_GCF_016650035.1	Clostridium_AD sp016650035	Bacillota	Clostridia	Clostridiales	Clostridiaceae	Clostridium_AD	1	0	0	0
RS_GCF_016650095.1	Clostridium_AD sp016650095	Bacillota	Clostridia	Clostridiales	Clostridiaceae	Clostridium_AD	1	0	1	1	P	H	N	G	PHNG
RS_GCF_018861755.1	Clostridium_AD sp018861755	Bacillota	Clostridia	Clostridiales	Clostridiaceae	Clostridium_AD	1	0	1	1	P	H	N	G	PHNG
RS_GCF_020443565.1	Clostridium_AD sp020443565	Bacillota	Clostridia	Clostridiales	Clostridiaceae	Clostridium_AD	1	0	1	1	P	H	N	G	PHNG
GB_GCA_021779235.1	Clostridium_AD sp021779235	Bacillota	Clostridia	Clostridiales	Clostridiaceae	Clostridium_AD	1	0	0	0
RS_GCF_036569345.1	Clostridium_AD sp036569345	Bacillota	Clostridia	Clostridiales	Clostridiaceae	Clostridium_AD	1	0	1	1	P	H	N	G	PHNG
GB_GCA_038040705.1	Clostridium_AD sp038040705	Bacillota	Clostridia	Clostridiales	Clostridiaceae	Clostridium_AD	1	0	1	1	P	H	N	G	PHNG
GB_GCA_047624165.1	Clostridium_AD sp047624165	Bacillota	Clostridia	Clostridiales	Clostridiaceae	Clostridium_AD	1	0	0	0
RS_GCF_050717515.1	Clostridium_AD sp050717515	Bacillota	Clostridia	Clostridiales	Clostridiaceae	Clostridium_AD	1	0	0	0
RS_GCF_050717535.1	Clostridium_AD sp050717535	Bacillota	Clostridia	Clostridiales	Clostridiaceae	Clostridium_AD	1	0	1	1	P	H	N	G	PHNG
RS_GCF_050717545.1	Clostridium_AD sp050717545	Bacillota	Clostridia	Clostridiales	Clostridiaceae	Clostridium_AD	1	0	1	1	P	H	N	G	PHNG
RS_GCF_050717635.1	Clostridium_AD sp050717635	Bacillota	Clostridia	Clostridiales	Clostridiaceae	Clostridium_AD	1	0	1	1	P	H	N	G	PHNG
RS_GCF_051278035.1	Clostridium_AD sp051278035	Bacillota	Clostridia	Clostridiales	Clostridiaceae	Clostridium_AD	1	0	1	1	P	H	N	G	PHNG
GB_GCA_052274215.1	Clostridium_AD sp052274215	Bacillota	Clostridia	Clostridiales	Clostridiaceae	Clostridium_AD	1	0	1	1	P	H	N	G	PHNG
GB_GCA_052274345.1	Clostridium_AD sp937920395	Bacillota	Clostridia	Clostridiales	Clostridiaceae	Clostridium_AD	1	0	1	1	P	H	N	G	PHNG
GB_GCA_937976175.1	Clostridium_AD sp937976175	Bacillota	Clostridia	Clostridiales	Clostridiaceae	Clostridium_AD	1	0	1	1	P	H	N	G	PHNG
GB_GCA_964467165.1	Clostridium_AD sp964467165	Bacillota	Clostridia	Clostridiales	Clostridiaceae	Clostridium_AD	1	0	1	1	P	H	N	G	PHNG
RS_GCF_003865095.1	Clostridium_AD tagluense	Bacillota	Clostridia	Clostridiales	Clostridiaceae	Clostridium_AD	1	0	1	1	P	H	N	G	PHNG
RS_GCF_002029235.1	Clostridium_AE oryzae	Bacillota	Clostridia	Clostridiales	Clostridiaceae	Clostridium_AE	1	0	1	1	P	H	N	G	PHNG
RS_GCF_900129965.1	Clostridium_AF grantii	Bacillota	Clostridia	Clostridiales	Clostridiaceae	Clostridium_AF	1	0	1	1	P	H	N	G	PHNG
RS_GCF_050402865.1	Clostridium_AF sediminicola	Bacillota	Clostridia	Clostridiales	Clostridiaceae	Clostridium_AF	1	0	1	1	P	H	N	G	PHNG
GB_GCA_030626065.1	Clostridium_AF sp030626065	Bacillota	Clostridia	Clostridiales	Clostridiaceae	Clostridium_AF	1	0	0	0
RS_GCF_900141845.1	Clostridium_AG cavendishii	Bacillota	Clostridia	Clostridiales	Clostridiaceae	Clostridium_AG	1	0	1	1	P	H	N	G	PHNG
RS_GCF_900129365.1	Clostridium_AH fallax	Bacillota	Clostridia	Clostridiales	Clostridiaceae	Clostridium_AH	1	0	1	1	P	H	N	G	PHNG
RS_GCF_016908015.1	Clostridium_AK pascui	Bacillota	Clostridia	Clostridiales	Clostridiaceae	Clostridium_AK	1	0	1	1	P	H	N	G	PHNG
RS_GCF_900205925.1	Clostridium_AK peptidivorans	Bacillota	Clostridia	Clostridiales	Clostridiaceae	Clostridium_AK	1	0	1	1	P	H	N	G	PHNG
RS_GCF_900185645.1	Clostridium_AK sp900185645	Bacillota	Clostridia	Clostridiales	Clostridiaceae	Clostridium_AK	1	0	1	1	P	H	N	G	PHNG
RS_GCF_016316925.1	Clostridium_AM aciditolerans	Bacillota	Clostridia	Clostridiales	Clostridiaceae	Clostridium_AM	1	0	1	1	P	H	N	G	PHNG
RS_GCF_001038625.1	Clostridium_AM carboxidivorans	Bacillota	Clostridia	Clostridiales	Clostridiaceae	Clostridium_AM	1	0	1	1	P	H	N	G	PHNG
RS_GCF_000633595.2	Clostridium_AM drakei	Bacillota	Clostridia	Clostridiales	Clostridiaceae	Clostridium_AM	1	0	1	1	P	H	N	G	PHNG
RS_GCF_001623875.1	Clostridium_AM magnum	Bacillota	Clostridia	Clostridiales	Clostridiaceae	Clostridium_AM	1	0	1	1	P	H	N	G	PHNG
RS_GCF_012926525.1	Clostridium_AM muellerianum	Bacillota	Clostridia	Clostridiales	Clostridiaceae	Clostridium_AM	1	0	1	1	P	H	N	G	PHNG
RS_GCF_000968375.1	Clostridium_AM scatologenes	Bacillota	Clostridia	Clostridiales	Clostridiaceae	Clostridium_AM	1	0	1	1	P	H	N	G	PHNG
RS_GCF_030915445.1	Clostridium_AM sp030915445	Bacillota	Clostridia	Clostridiales	Clostridiaceae	Clostridium_AM	1	0	1	1	P	H	N	G	PHNG
GB_GCA_900759715.1	Clostridium_AM sp900759715	Bacillota	Clostridia	Clostridiales	Clostridiaceae	Clostridium_AM	1	0	1	1	P	H	N	G	PHNG
GB_GCA_963780135.1	Clostridium_AM sp963780135	Bacillota	Clostridia	Clostridiales	Clostridiaceae	Clostridium_AM	1	0	1	1	P	H	N	G	PHNG
GB_GCA_964554365.1	Clostridium_AM sp964554365	Bacillota	Clostridia	Clostridiales	Clostridiaceae	Clostridium_AM	1	0	0	0
RS_GCF_033659955.1	Clostridium_AM tanneri	Bacillota	Clostridia	Clostridiales	Clostridiaceae	Clostridium_AM	1	0	1	1	P	H	N	G	PHNG
RS_GCF_019207025.1	Clostridium_AM thailandense	Bacillota	Clostridia	Clostridiales	Clostridiaceae	Clostridium_AM	1	0	1	1	P	H	N	G	PHNG
RS_GCF_000577895.1	Clostridium_AN bornimense	Bacillota	Clostridia	Clostridiales	Clostridiaceae	Clostridium_AN	1	0	1	1	P	H	N	G	PHNG
RS_GCF_018917145.1	Clostridium_AN bornimense_A	Bacillota	Clostridia	Clostridiales	Clostridiaceae	Clostridium_AN	1	0	1	1	P	H	N	G	PHNG
RS_GCF_002995785.1	Clostridium_AO liquoris	Bacillota	Clostridia	Clostridiales	Clostridiaceae	Clostridium_AO	1	0	1	1	P	H	N	G	PHNG
RS_GCF_000619945.1	Clostridium_AO lundense	Bacillota	Clostridia	Clostridiales	Clostridiaceae	Clostridium_AO	1	0	1	1	P	H	N	G	PHNG
RS_GCF_017873215.1	Clostridium_AO tetanomorphum	Bacillota	Clostridia	Clostridiales	Clostridiaceae	Clostridium_AO	1	0	1	1	P	H	N	G	PHNG
RS_GCF_024341905.1	Clostridium_AR folliculivorans	Bacillota	Clostridia	Clostridiales	Clostridiaceae	Clostridium_AR	1	0	1	1	P	H	N	G	PHNG
RS_GCF_014193895.1	Clostridium_AR fungisolvens	Bacillota	Clostridia	Clostridiales	Clostridiaceae	Clostridium_AR	1	0	1	1	P	H	N	G	PHNG
RS_GCF_004015185.1	Clostridium_AR manihotivorum	Bacillota	Clostridia	Clostridiales	Clostridiaceae	Clostridium_AR	1	0	1	1	P	H	N	G	PHNG
RS_GCF_009928445.1	Clostridium_AR sp009928445	Bacillota	Clostridia	Clostridiales	Clostridiaceae	Clostridium_AR	1	0	1	1	P	H	N	G	PHNG
RS_GCF_016595795.1	Clostridium_AR yunnanense	Bacillota	Clostridia	Clostridiales	Clostridiaceae	Clostridium_AR	1	0	1	1	P	H	N	G	PHNG
RS_GCF_017312485.1	Clostridium_AR zeae	Bacillota	Clostridia	Clostridiales	Clostridiaceae	Clostridium_AR	1	0	1	1	P	H	N	G	PHNG
RS_GCF_900626095.1	Clostridium_AS rectalis	Bacillota	Clostridia	Clostridiales	Clostridiaceae	Clostridium_AS	1	0	1	1	P	H	N	G	PHNG
RS_GCF_023806125.1	Clostridium_AT caldaquaticum	Bacillota	Clostridia	Clostridiales	Clostridiaceae	Clostridium_AT	1	0	1	1	P	H	N	G	PHNG
RS_GCF_004011155.1	Clostridium_AT prolinivorans	Bacillota	Clostridia	Clostridiales	Clostridiaceae	Clostridium_AT	1	0	1	1	P	H	N	G	PHNG
RS_GCF_045310525.1	Clostridium_AT radicumherbarum	Bacillota	Clostridia	Clostridiales	Clostridiaceae	Clostridium_AT	1	0	1	1	P	H	N	G	PHNG
RS_GCF_016765585.1	Clostridium_AT rhizosphaerae	Bacillota	Clostridia	Clostridiales	Clostridiaceae	Clostridium_AT	1	0	1	1	P	H	N	G	PHNG
GB_GCA_000466585.1	Clostridium_AT sp000466585	Bacillota	Clostridia	Clostridiales	Clostridiaceae	Clostridium_AT	1	0	1	1	P	H	N	G	PHNG
GB_GCA_964568335.1	Clostridium_AT sp964568335	Bacillota	Clostridia	Clostridiales	Clostridiaceae	Clostridium_AT	1	0	1	1	P	H	N	G	PHNG
RS_GCF_045310675.1	Clostridium_AT stratigraminis	Bacillota	Clostridia	Clostridiales	Clostridiaceae	Clostridium_AT	1	0	1	1	P	H	N	G	PHNG
RS_GCF_023656515.1	Clostridium_AT swellfunianum	Bacillota	Clostridia	Clostridiales	Clostridiaceae	Clostridium_AT	1	0	1	1	P	H	N	G	PHNG
GB_GCA_002385545.1	Clostridium_AU sp002385545	Bacillota	Clostridia	Clostridiales	Clostridiaceae	Clostridium_AU	1	0	0	0
GB_GCA_012523855.1	Clostridium_AU sp003541575	Bacillota	Clostridia	Clostridiales	Clostridiaceae	Clostridium_AU	1	0	1	1	P	H	N	G	PHNG
RS_GCF_900095445.1	Clostridium_AU sp900095445	Bacillota	Clostridia	Clostridiales	Clostridiaceae	Clostridium_AU	1	0	1	1	P	H	N	G	PHNG
RS_GCF_006351925.1	Clostridium_AU thermarum	Bacillota	Clostridia	Clostridiales	Clostridiaceae	Clostridium_AU	1	0	1	1	P	H	N	G	PHNG
RS_GCF_003600355.1	Clostridium_AV fermenticellae	Bacillota	Clostridia	Clostridiales	Clostridiaceae	Clostridium_AV	1	0	1	1	P	H	N	G	PHNG
RS_GCF_003718715.1	Clostridium_AV sp003718715	Bacillota	Clostridia	Clostridiales	Clostridiaceae	Clostridium_AV	1	0	1	1	P	H	N	G	PHNG
RS_GCF_039521365.1	Clostridium_AW malenominatum	Bacillota	Clostridia	Clostridiales	Clostridiaceae	Clostridium_AW	1	0	1	1	P	H	N	G	PHNG
RS_GCF_018918285.1	Clostridium_AW mobile	Bacillota	Clostridia	Clostridiales	Clostridiaceae	Clostridium_AW	1	0	1	1	P	H	N	G	PHNG
GB_GCA_040797845.1	Clostridium_AW sp040797845	Bacillota	Clostridia	Clostridiales	Clostridiaceae	Clostridium_AW	1	0	1	1	P	H	N	G	PHNG
RS_GCF_963515715.1	Clostridium_AW sp963515715	Bacillota	Clostridia	Clostridiales	Clostridiaceae	Clostridium_AW	1	0	1	1	P	H	N	G	PHNG
RS_GCF_026012015.1	Clostridium_AX omnivorum	Bacillota	Clostridia	Clostridiales	Clostridiaceae	Clostridium_AX	1	0	1	1	P	H	N	G	PHNG
RS_GCF_018332455.1	Clostridium_AY polyendosporum	Bacillota	Clostridia	Clostridiales	Clostridiaceae	Clostridium_AY	1	0	1	1	P	H	N	G	PHNG
RS_GCF_017874415.1	Clostridium_B algifaecis	Bacillota	Clostridia	Clostridiales	Clostridiaceae	Clostridium_B	1	0	1	1	P	H	N	G	PHNG
RS_GCF_020908015.1	Clostridium_B aromativorans	Bacillota	Clostridia	Clostridiales	Clostridiaceae	Clostridium_B	1	0	1	1	P	H	N	G	PHNG
RS_GCF_045310515.1	Clostridium_B eludens	Bacillota	Clostridia	Clostridiales	Clostridiaceae	Clostridium_B	1	0	1	1	P	H	N	G	PHNG
RS_GCF_000016505.1	Clostridium_B kluyveri	Bacillota	Clostridia	Clostridiales	Clostridiaceae	Clostridium_B	1	0	1	1	P	H	N	G	PHNG
RS_GCF_001902295.1	Clostridium_B kluyveri_B	Bacillota	Clostridia	Clostridiales	Clostridiaceae	Clostridium_B	1	0	1	1	P	H	N	G	PHNG
RS_GCF_041224415.1	Clostridium_B lapidicellarium	Bacillota	Clostridia	Clostridiales	Clostridiaceae	Clostridium_B	1	0	1	1	P	H	N	G	PHNG
RS_GCF_000143685.1	Clostridium_B ljungdahlii	Bacillota	Clostridia	Clostridiales	Clostridiaceae	Clostridium_B	1	0	1	1	P	H	N	G	PHNG
RS_GCF_001636845.1	Clostridium_B ljungdahlii_A	Bacillota	Clostridia	Clostridiales	Clostridiaceae	Clostridium_B	1	0	1	1	P	H	N	G	PHNG
RS_GCF_002995845.1	Clostridium_B luticellarii	Bacillota	Clostridia	Clostridiales	Clostridiaceae	Clostridium_B	1	0	1	1	P	H	N	G	PHNG
RS_GCF_041205085.1	Clostridium_B moutaii	Bacillota	Clostridia	Clostridiales	Clostridiaceae	Clostridium_B	1	0	1	1	P	H	N	G	PHNG
RS_GCF_001675165.1	Clostridium_B ragsdalei	Bacillota	Clostridia	Clostridiales	Clostridiaceae	Clostridium_B	1	0	1	1	P	H	N	G	PHNG
RS_GCF_004006395.2	Clostridium_B sp004006395	Bacillota	Clostridia	Clostridiales	Clostridiaceae	Clostridium_B	1	0	1	1	P	H	N	G	PHNG
RS_GCF_014050525.1	Clostridium_B sp014050525	Bacillota	Clostridia	Clostridiales	Clostridiaceae	Clostridium_B	1	0	1	1	P	H	N	G	PHNG
RS_GCF_022482905.1	Clostridium_B sp022482905	Bacillota	Clostridia	Clostridiales	Clostridiaceae	Clostridium_B	1	0	1	1	P	H	N	G	PHNG
GB_GCA_036720575.1	Clostridium_B sp036720575	Bacillota	Clostridia	Clostridiales	Clostridiaceae	Clostridium_B	1	0	1	0	-	-	-	-	----
RS_GCF_036781005.1	Clostridium_B sp036781005	Bacillota	Clostridia	Clostridiales	Clostridiaceae	Clostridium_B	1	0	1	1	P	H	N	G	PHNG
GB_GCA_036820645.1	Clostridium_B sp036820645	Bacillota	Clostridia	Clostridiales	Clostridiaceae	Clostridium_B	1	0	1	1	P	H	N	G	PHNG
RS_GCF_040939125.1	Clostridium_B sp040939125	Bacillota	Clostridia	Clostridiales	Clostridiaceae	Clostridium_B	1	0	1	1	P	H	N	G	PHNG
RS_GCF_000359585.1	Clostridium_B tyrobutyricum	Bacillota	Clostridia	Clostridiales	Clostridiaceae	Clostridium_B	1	0	1	1	P	H	N	G	PHNG
RS_GCF_019144085.1	Clostridium_B tyrobutyricum_A	Bacillota	Clostridia	Clostridiales	Clostridiaceae	Clostridium_B	1	0	1	1	P	H	N	G	PHNG
RS_GCF_001758365.1	Clostridium_C acetireducens	Bacillota	Clostridia	Clostridiales	Clostridiaceae	Clostridium_C	1	0	1	1	P	H	N	G	PHNG
RS_GCF_900130005.1	Clostridium_D collagenovorans	Bacillota	Clostridia	Clostridiales	Clostridiaceae	Clostridium_D	1	0	1	1	P	H	N	G	PHNG
GB_GCA_036657335.1	Clostridium_D sp036657335	Bacillota	Clostridia	Clostridiales	Clostridiaceae	Clostridium_D	1	0	0	0
RS_GCF_001276985.1	Clostridium_F botulinum	Bacillota	Clostridia	Clostridiales	Clostridiaceae	Clostridium_F	1	0	1	1	P	H	N	G	PHNG
RS_GCF_001889325.1	Clostridium_F botulinum_A	Bacillota	Clostridia	Clostridiales	Clostridiaceae	Clostridium_F	1	0	1	1	P	H	N	G	PHNG
RS_GCF_046127645.1	Clostridium_F caseinilyticum	Bacillota	Clostridia	Clostridiales	Clostridiaceae	Clostridium_F	1	0	1	1	P	H	N	G	PHNG
RS_GCF_001243045.1	Clostridium_F niameyense	Bacillota	Clostridia	Clostridiales	Clostridiaceae	Clostridium_F	1	0	1	1	P	H	N	G	PHNG
RS_GCF_039521385.1	Clostridium_F oceanicum	Bacillota	Clostridia	Clostridiales	Clostridiaceae	Clostridium_F	1	0	1	1	P	H	N	G	PHNG
RS_GCF_943736985.1	Clostridium_F sp943736985	Bacillota	Clostridia	Clostridiales	Clostridiaceae	Clostridium_F	1	0	1	1	P	H	N	G	PHNG
RS_GCF_001020205.1	Clostridium_F sporogenes	Bacillota	Clostridia	Clostridiales	Clostridiaceae	Clostridium_F	1	0	1	1	P	H	N	G	PHNG
RS_GCF_052116985.1	Clostridium_F sporogenes_D	Bacillota	Clostridia	Clostridiales	Clostridiaceae	Clostridium_F	1	0	1	1	P	H	N	G	PHNG
RS_GCF_002008345.1	Clostridium_F tepidum	Bacillota	Clostridia	Clostridiales	Clostridiaceae	Clostridium_F	1	0	1	1	P	H	N	G	PHNG
RS_GCF_900187165.1	Clostridium_G cochlearium	Bacillota	Clostridia	Clostridiales	Clostridiaceae	Clostridium_G	1	0	1	1	P	H	N	G	PHNG
RS_GCF_900167265.1	Clostridium_G tetani	Bacillota	Clostridia	Clostridiales	Clostridiaceae	Clostridium_G	1	0	1	1	P	H	N	G	PHNG
RS_GCF_026735135.1	Clostridium_H aestuarii	Bacillota	Clostridia	Clostridiales	Clostridiaceae	Clostridium_H	1	0	1	1	P	H	N	G	PHNG
RS_GCF_017100085.1	Clostridium_H botulinum_A	Bacillota	Clostridia	Clostridiales	Clostridiaceae	Clostridium_H	1	0	1	1	P	H	N	G	PHNG
RS_GCF_000204565.1	Clostridium_H botulinum_B	Bacillota	Clostridia	Clostridiales	Clostridiaceae	Clostridium_H	1	0	1	1	P	H	N	G	PHNG
GB_GCA_009738435.1	Clostridium_H bovifaecis	Bacillota	Clostridia	Clostridiales	Clostridiaceae	Clostridium_H	1	0	1	1	P	H	N	G	PHNG
RS_GCF_026738875.1	Clostridium_H brassicae	Bacillota	Clostridia	Clostridiales	Clostridiaceae	Clostridium_H	1	0	1	1	P	H	N	G	PHNG
RS_GCF_026735165.1	Clostridium_H ganghwense	Bacillota	Clostridia	Clostridiales	Clostridiaceae	Clostridium_H	1	0	1	1	P	H	N	G	PHNG
RS_GCF_003614235.1	Clostridium_H haemolyticum	Bacillota	Clostridia	Clostridiales	Clostridiaceae	Clostridium_H	1	0	1	1	P	H	N	G	PHNG
RS_GCF_001263795.1	Clostridium_H homopropionicum	Bacillota	Clostridia	Clostridiales	Clostridiaceae	Clostridium_H	1	0	1	1	P	H	N	G	PHNG
RS_GCF_900176615.1	Clostridium_H massiliodielmoense	Bacillota	Clostridia	Clostridiales	Clostridiaceae	Clostridium_H	1	0	1	1	P	H	N	G	PHNG
RS_GCF_000014125.1	Clostridium_H novyi	Bacillota	Clostridia	Clostridiales	Clostridiaceae	Clostridium_H	1	0	1	1	P	H	N	G	PHNG
RS_GCF_026719745.1	Clostridium_H sp026719745	Bacillota	Clostridia	Clostridiales	Clostridiaceae	Clostridium_H	1	0	1	1	P	H	N	G	PHNG
RS_GCF_030913655.1	Clostridium_H sp030913655	Bacillota	Clostridia	Clostridiales	Clostridiaceae	Clostridium_H	1	0	1	1	P	H	N	G	PHNG
GB_GCA_034925975.1	Clostridium_H sp034925975	Bacillota	Clostridia	Clostridiales	Clostridiaceae	Clostridium_H	1	0	1	1	P	H	N	G	PHNG
GB_GCA_036677665.1	Clostridium_H sp036677665	Bacillota	Clostridia	Clostridiales	Clostridiaceae	Clostridium_H	1	0	1	1	P	H	N	G	PHNG
GB_GCA_036677675.1	Clostridium_H sp036677675	Bacillota	Clostridia	Clostridiales	Clostridiaceae	Clostridium_H	1	0	1	1	P	H	N	G	PHNG
RS_GCF_047777555.1	Clostridium_H sp047777555	Bacillota	Clostridia	Clostridiales	Clostridiaceae	Clostridium_H	1	0	1	1	P	H	N	G	PHNG
RS_GCF_002995795.1	Clostridium_H thermopalmarium	Bacillota	Clostridia	Clostridiales	Clostridiaceae	Clostridium_H	1	0	1	1	P	H	N	G	PHNG
RS_GCF_900176305.1	Clostridium_I acidisoli	Bacillota	Clostridia	Clostridiales	Clostridiaceae	Clostridium_I	1	0	1	1	P	H	N	G	PHNG
RS_GCF_000686725.1	Clostridium_I akagii	Bacillota	Clostridia	Clostridiales	Clostridiaceae	Clostridium_I	1	0	1	1	P	H	N	G	PHNG
RS_GCF_000246895.1	Clostridium_I arbusti	Bacillota	Clostridia	Clostridiales	Clostridiaceae	Clostridium_I	1	0	1	1	P	H	N	G	PHNG
RS_GCF_000807255.1	Clostridium_I pasteurianum	Bacillota	Clostridia	Clostridiales	Clostridiaceae	Clostridium_I	1	0	1	1	P	H	N	G	PHNG
RS_GCF_000389635.1	Clostridium_I pasteurianum_A	Bacillota	Clostridia	Clostridiales	Clostridiaceae	Clostridium_I	1	0	1	1	P	H	N	G	PHNG
GB_GCA_028692255.1	Clostridium_I sp028692255	Bacillota	Clostridia	Clostridiales	Clostridiaceae	Clostridium_I	1	0	1	1	P	H	N	G	PHNG
RS_GCF_047718555.1	Clostridium_I sp047718555	Bacillota	Clostridia	Clostridiales	Clostridiaceae	Clostridium_I	1	0	1	1	P	H	N	G	PHNG
GB_GCA_963725425.1	Clostridium_I sp963725425	Bacillota	Clostridia	Clostridiales	Clostridiaceae	Clostridium_I	1	0	1	0	-	-	-	-	----
RS_GCF_000816675.1	Clostridium_J argentinense	Bacillota	Clostridia	Clostridiales	Clostridiaceae	Clostridium_J	1	0	1	1	P	H	N	G	PHNG
RS_GCF_000821305.1	Clostridium_J culturomicium	Bacillota	Clostridia	Clostridiales	Clostridiaceae	Clostridium_J	1	0	1	1	P	H	N	G	PHNG
RS_GCF_014836835.1	Clostridium_J faecium	Bacillota	Clostridia	Clostridiales	Clostridiaceae	Clostridium_J	1	0	1	1	P	H	N	G	PHNG
RS_GCF_000612845.1	Clostridium_J ihumii	Bacillota	Clostridia	Clostridiales	Clostridiaceae	Clostridium_J	1	0	1	1	P	H	N	G	PHNG
RS_GCF_017874425.1	Clostridium_J punense	Bacillota	Clostridia	Clostridiales	Clostridiaceae	Clostridium_J	1	0	1	1	P	H	N	G	PHNG
RS_GCF_000285575.1	Clostridium_J senegalense	Bacillota	Clostridia	Clostridiales	Clostridiaceae	Clostridium_J	1	0	1	1	P	H	N	G	PHNG
RS_GCF_002316385.1	Clostridium_J sp002316385	Bacillota	Clostridia	Clostridiales	Clostridiaceae	Clostridium_J	1	0	1	1	P	H	N	G	PHNG
RS_GCF_002341865.1	Clostridium_J sp002341865	Bacillota	Clostridia	Clostridiales	Clostridiaceae	Clostridium_J	1	0	1	1	P	H	N	G	PHNG
GB_GCA_002381695.1	Clostridium_J sp002381695	Bacillota	Clostridia	Clostridiales	Clostridiaceae	Clostridium_J	1	0	1	1	P	H	N	G	PHNG
RS_GCF_002387895.1	Clostridium_J sp002387895	Bacillota	Clostridia	Clostridiales	Clostridiaceae	Clostridium_J	1	0	1	1	P	H	N	G	PHNG
RS_GCF_002455975.1	Clostridium_J sp002455975	Bacillota	Clostridia	Clostridiales	Clostridiaceae	Clostridium_J	1	0	0	0
GB_GCA_029851835.1	Clostridium_J sp029851835	Bacillota	Clostridia	Clostridiales	Clostridiaceae	Clostridium_J	1	0	1	1	P	H	N	G	PHNG
GB_GCA_032005505.1	Clostridium_J sp032005505	Bacillota	Clostridia	Clostridiales	Clostridiaceae	Clostridium_J	1	0	1	1	P	H	N	G	PHNG
GB_GCA_032077725.1	Clostridium_J sp032077725	Bacillota	Clostridia	Clostridiales	Clostridiaceae	Clostridium_J	1	0	1	1	P	H	N	G	PHNG
RS_GCF_036642255.1	Clostridium_J sp036642255	Bacillota	Clostridia	Clostridiales	Clostridiaceae	Clostridium_J	1	0	1	1	P	H	N	G	PHNG
RS_GCF_036646415.1	Clostridium_J sp036646415	Bacillota	Clostridia	Clostridiales	Clostridiaceae	Clostridium_J	1	0	1	1	P	H	N	G	PHNG
RS_GCF_036660475.1	Clostridium_J sp036660475	Bacillota	Clostridia	Clostridiales	Clostridiaceae	Clostridium_J	1	0	1	1	P	H	N	G	PHNG
GB_GCA_900548455.1	Clostridium_J sp900548455	Bacillota	Clostridia	Clostridiales	Clostridiaceae	Clostridium_J	1	0	1	1	P	H	N	G	PHNG
GB_GCA_902363375.1	Clostridium_J sp902363375	Bacillota	Clostridia	Clostridiales	Clostridiaceae	Clostridium_J	1	0	1	1	P	H	N	G	PHNG
RS_GCF_039521425.1	Clostridium_J subterminale	Bacillota	Clostridia	Clostridiales	Clostridiaceae	Clostridium_J	1	0	1	1	P	H	N	G	PHNG
RS_GCF_000732635.1	Clostridium_J sulfidigenes	Bacillota	Clostridia	Clostridiales	Clostridiaceae	Clostridium_J	1	0	1	1	P	H	N	G	PHNG
RS_GCF_000300195.1	Clostridium_J tunisiense	Bacillota	Clostridia	Clostridiales	Clostridiaceae	Clostridium_J	1	0	0	0
RS_GCF_000145275.1	Clostridium_K cellulovorans	Bacillota	Clostridia	Clostridiales	Clostridiaceae	Clostridium_K	1	0	1	1	P	H	N	G	PHNG
RS_GCF_002934235.1	Clostridium_L algidicarnis	Bacillota	Clostridia	Clostridiales	Clostridiaceae	Clostridium_L	1	0	1	1	P	H	N	G	PHNG
RS_GCF_900461105.1	Clostridium_L putrefaciens	Bacillota	Clostridia	Clostridiales	Clostridiaceae	Clostridium_L	1	0	1	1	P	H	N	G	PHNG
RS_GCF_018919175.1	Clostridium_L simiarum	Bacillota	Clostridia	Clostridiales	Clostridiaceae	Clostridium_L	1	0	1	1	P	H	N	G	PHNG
GB_GCA_964474485.1	Clostridium_L sp964474485	Bacillota	Clostridia	Clostridiales	Clostridiaceae	Clostridium_L	1	0	1	1	P	H	N	G	PHNG
RS_GCF_000008765.1	Clostridium_S acetobutylicum	Bacillota	Clostridia	Clostridiales	Clostridiaceae	Clostridium_S	1	0	1	1	P	H	N	G	PHNG
RS_GCF_002006355.2	Clostridium_S felsineum	Bacillota	Clostridia	Clostridiales	Clostridiaceae	Clostridium_S	1	0	1	1	P	H	N	G	PHNG
RS_GCF_021043395.1	Clostridium_S guangxiense	Bacillota	Clostridia	Clostridiales	Clostridiaceae	Clostridium_S	1	0	1	1	P	H	N	G	PHNG
RS_GCF_021432385.1	Clostridium_S hydrogenum	Bacillota	Clostridia	Clostridiales	Clostridiaceae	Clostridium_S	1	0	1	1	P	H	N	G	PHNG
RS_GCF_045310695.1	Clostridium_S neuense	Bacillota	Clostridia	Clostridiales	Clostridiaceae	Clostridium_S	1	0	1	1	P	H	N	G	PHNG
RS_GCF_001705235.1	Clostridium_S pasteurianum_A	Bacillota	Clostridia	Clostridiales	Clostridiaceae	Clostridium_S	1	0	1	1	P	H	N	G	PHNG
RS_GCF_900130055.1	Clostridium_T intestinale	Bacillota	Clostridia	Clostridiales	Clostridiaceae	Clostridium_T	1	0	1	1	P	H	N	G	PHNG
RS_GCF_016765615.1	Clostridium_T paridis	Bacillota	Clostridia	Clostridiales	Clostridiaceae	Clostridium_T	1	0	1	1	P	H	N	G	PHNG
RS_GCF_028728205.1	Clostridium_T sp028728205	Bacillota	Clostridia	Clostridiales	Clostridiaceae	Clostridium_T	1	0	1	1	P	H	N	G	PHNG
GB_GCA_040217795.1	Clostridium_T sp040217795	Bacillota	Clostridia	Clostridiales	Clostridiaceae	Clostridium_T	1	0	1	1	P	H	N	G	PHNG
RS_GCF_039521325.1	Clostridium_X cadaveris	Bacillota	Clostridia	Clostridiales	Clostridiaceae	Clostridium_X	1	0	1	1	P	H	N	G	PHNG
GB_GCA_002423705.1	Clostridium_X sp002423705	Bacillota	Clostridia	Clostridiales	Clostridiaceae	Clostridium_X	1	0	1	1	P	H	N	G	PHNG
RS_GCF_022773025.1	Clostridium_X sp022773025	Bacillota	Clostridia	Clostridiales	Clostridiaceae	Clostridium_X	1	0	1	1	P	H	N	G	PHNG
RS_GCF_900111985.1	Clostridium_Z frigidicarnis	Bacillota	Clostridia	Clostridiales	Clostridiaceae	Clostridium_Z	1	0	1	1	P	H	N	G	PHNG
RS_GCF_000686705.1	Clostridium_Z hydrogeniformans	Bacillota	Clostridia	Clostridiales	Clostridiaceae	Clostridium_Z	1	0	1	1	P	H	N	G	PHNG
RS_GCF_040797585.1	Clostridium_Z sp040797585	Bacillota	Clostridia	Clostridiales	Clostridiaceae	Clostridium_Z	1	0	1	1	P	H	N	G	PHNG
GB_GCA_036507955.1	DATCIH01 sp036507955	Bacillota	Clostridia	Clostridiales	Clostridiaceae	DATCIH01	1	0	1	1	P	H	N	G	PHNG
RS_GCF_001403615.1	Desnuesiella massiliensis	Bacillota	Clostridia	Clostridiales	Clostridiaceae	Desnuesiella	1	0	1	1	P	H	N	G	PHNG
GB_GCA_019120235.1	Dwaynesavagella gallinarum	Bacillota	Clostridia	Clostridiales	Clostridiaceae	Dwaynesavagella	1	0	1	1	P	H	N	G	PHNG
RS_GCF_000270205.1	Dwaynesavagella sp000270205	Bacillota	Clostridia	Clostridiales	Clostridiaceae	Dwaynesavagella	1	0	1	1	P	H	N	G	PHNG
RS_GCF_000283555.1	Dwaynesavagella sp000283555	Bacillota	Clostridia	Clostridiales	Clostridiaceae	Dwaynesavagella	1	0	1	1	P	H	N	G	PHNG
GB_GCA_017889345.1	Dwaynesavagella sp017889345	Bacillota	Clostridia	Clostridiales	Clostridiaceae	Dwaynesavagella	1	0	1	1	P	H	N	G	PHNG
GB_GCA_937890765.1	Dwaynesavagella sp937890765	Bacillota	Clostridia	Clostridiales	Clostridiaceae	Dwaynesavagella	1	0	1	1	P	H	N	G	PHNG
RS_GCF_044502415.1	Haloimpatiens lingqiaonensis	Bacillota	Clostridia	Clostridiales	Clostridiaceae	Haloimpatiens	1	0	1	1	P	H	N	G	PHNG
RS_GCF_900184255.1	Haloimpatiens massiliensis	Bacillota	Clostridia	Clostridiales	Clostridiaceae	Haloimpatiens	1	0	1	1	P	H	N	G	PHNG
RS_GCF_000744935.1	Haloimpatiens sp000744935	Bacillota	Clostridia	Clostridiales	Clostridiaceae	Haloimpatiens	1	0	1	1	P	H	N	G	PHNG
RS_GCF_041861885.3	Haloimpatiens sp041861885	Bacillota	Clostridia	Clostridiales	Clostridiaceae	Haloimpatiens	1	0	1	1	P	H	N	G	PHNG
RS_GCF_042688525.2	Haloimpatiens sp042688525	Bacillota	Clostridia	Clostridiales	Clostridiaceae	Haloimpatiens	1	0	1	1	P	H	N	G	PHNG
RS_GCF_901482605.1	Hathewaya histolytica	Bacillota	Clostridia	Clostridiales	Clostridiaceae	Hathewaya	1	0	1	1	P	H	N	G	PHNG
RS_GCF_030815255.1	Hathewaya limosa	Bacillota	Clostridia	Clostridiales	Clostridiaceae	Hathewaya	1	0	1	1	P	H	N	G	PHNG
RS_GCF_902143515.1	Hathewaya massiliensis	Bacillota	Clostridia	Clostridiales	Clostridiaceae	Hathewaya	1	0	1	1	P	H	N	G	PHNG
RS_GCF_900142225.1	Hathewaya proteolytica	Bacillota	Clostridia	Clostridiales	Clostridiaceae	Hathewaya	1	0	1	1	P	H	N	G	PHNG
RS_GCF_024345225.1	Inconstantimicrobium mannanitabidum	Bacillota	Clostridia	Clostridiales	Clostridiaceae	Inconstantimicrobium	1	0	1	1	P	H	N	G	PHNG
RS_GCF_009696465.1	Inconstantimicrobium porci	Bacillota	Clostridia	Clostridiales	Clostridiaceae	Inconstantimicrobium	1	0	1	1	P	H	N	G	PHNG
GB_GCA_012512905.1	JAAZDF01 sp012512905	Bacillota	Clostridia	Clostridiales	Clostridiaceae	JAAZDF01	1	0	1	1	P	H	N	G	PHNG
GB_GCA_014380625.1	JACMJL01 sp014380625	Bacillota	Clostridia	Clostridiales	Clostridiaceae	JACMJL01	1	0	0	0
GB_GCA_963791805.1	JACMJL01 sp963791805	Bacillota	Clostridia	Clostridiales	Clostridiaceae	JACMJL01	1	0	1	1	P	H	N	G	PHNG
RS_GCF_032335695.1	JACTOJ01 sp032335695	Bacillota	Clostridia	Clostridiales	Clostridiaceae	JACTOJ01	1	0	1	1	P	H	N	G	PHNG
GB_GCA_023440105.1	JAEXZL01 sp023440105	Bacillota	Clostridia	Clostridiales	Clostridiaceae	JAEXZL01	1	0	1	1	P	H	N	G	PHNG
GB_GCA_023451395.1	JAEXZL01 sp023451395	Bacillota	Clostridia	Clostridiales	Clostridiaceae	JAEXZL01	1	0	1	1	P	H	N	G	PHNG
RS_GCF_049943125.1	JAEXZL01 sp049943125	Bacillota	Clostridia	Clostridiales	Clostridiaceae	JAEXZL01	1	0	1	1	P	H	N	G	PHNG
GB_GCA_023417975.1	JAEZDX01 sp023417975	Bacillota	Clostridia	Clostridiales	Clostridiaceae	JAEZDX01	1	0	0	0
GB_GCA_030706065.1	JAEZDX01 sp030706065	Bacillota	Clostridia	Clostridiales	Clostridiaceae	JAEZDX01	1	0	1	1	P	H	N	G	PHNG
GB_GCA_032907345.1	JAJBWD01 sp032907345	Bacillota	Clostridia	Clostridiales	Clostridiaceae	JAJBWD01	1	0	1	1	P	H	N	G	PHNG
GB_GCA_041670885.1	JAJBWD01 sp041670885	Bacillota	Clostridia	Clostridiales	Clostridiaceae	JAJBWD01	1	0	1	1	P	H	N	G	PHNG
GB_GCA_041821285.1	JAJBWD01 sp041821285	Bacillota	Clostridia	Clostridiales	Clostridiaceae	JAJBWD01	1	0	1	1	P	H	N	G	PHNG
GB_GCA_021781655.1	JAJXWJ01 sp021781655	Bacillota	Clostridia	Clostridiales	Clostridiaceae	JAJXWJ01	1	0	0	0
GB_GCA_030706015.1	JAUZPI01 sp030706015	Bacillota	Clostridia	Clostridiales	Clostridiaceae	JAUZPI01	1	0	0	0
GB_GCA_030705885.1	JAUZPN01 sp030705885	Bacillota	Clostridia	Clostridiales	Clostridiaceae	JAUZPN01	1	0	0	0
GB_GCA_002838815.1	JG1575 sp002838815	Bacillota	Clostridia	Clostridiales	Clostridiaceae	JG1575	1	0	1	1	P	H	N	G	PHNG
GB_GCA_012511315.1	JG1575 sp012511315	Bacillota	Clostridia	Clostridiales	Clostridiaceae	JG1575	1	0	1	1	P	H	N	G	PHNG
GB_GCA_024579835.1	JG1575 sp024579835	Bacillota	Clostridia	Clostridiales	Clostridiaceae	JG1575	1	0	1	1	P	H	N	G	PHNG
GB_GCA_036741195.1	JG1575 sp036741195	Bacillota	Clostridia	Clostridiales	Clostridiaceae	JG1575	1	0	1	1	P	H	N	G	PHNG
GB_GCA_039809845.1	JG1575 sp039809845	Bacillota	Clostridia	Clostridiales	Clostridiaceae	JG1575	1	0	1	1	P	H	N	G	PHNG
GB_GCA_041891535.1	JG1575 sp041891535	Bacillota	Clostridia	Clostridiales	Clostridiaceae	JG1575	1	0	1	1	P	H	N	G	PHNG
GB_GCA_049294805.1	JG1575 sp049294805	Bacillota	Clostridia	Clostridiales	Clostridiaceae	JG1575	1	0	1	1	P	H	N	G	PHNG
GB_GCA_964475185.1	JG1575 sp964475185	Bacillota	Clostridia	Clostridiales	Clostridiaceae	JG1575	1	0	1	1	P	H	N	G	PHNG
GB_GCA_964582675.1	JG1575 sp964582675	Bacillota	Clostridia	Clostridiales	Clostridiaceae	JG1575	1	0	0	0
RS_GCF_004103695.1	JN-9 sp004103695	Bacillota	Clostridia	Clostridiales	Clostridiaceae	JN-9	1	0	1	1	P	H	N	G	PHNG
RS_GCF_023684385.1	Oceanirhabdus seepicola	Bacillota	Clostridia	Clostridiales	Clostridiaceae	Oceanirhabdus	1	0	1	1	P	H	N	G	PHNG
RS_GCF_027938815.1	Oceanirhabdus sp027938815	Bacillota	Clostridia	Clostridiales	Clostridiaceae	Oceanirhabdus	1	0	1	1	P	H	N	G	PHNG
GB_GCA_942490885.1	Oceanirhabdus sp942490885	Bacillota	Clostridia	Clostridiales	Clostridiaceae	Oceanirhabdus	1	0	1	1	P	H	N	G	PHNG
RS_GCF_017368455.1	Proteiniclasticum aestuarii	Bacillota	Clostridia	Clostridiales	Clostridiaceae	Proteiniclasticum	1	0	1	1	P	H	N	G	PHNG
RS_GCF_000701905.1	Proteiniclasticum ruminis	Bacillota	Clostridia	Clostridiales	Clostridiaceae	Proteiniclasticum	1	0	1	1	P	H	N	G	PHNG
RS_GCF_900115135.1	Proteiniclasticum ruminis_A	Bacillota	Clostridia	Clostridiales	Clostridiaceae	Proteiniclasticum	1	0	1	1	P	H	N	G	PHNG
RS_GCF_018128025.1	Proteiniclasticum sediminis	Bacillota	Clostridia	Clostridiales	Clostridiaceae	Proteiniclasticum	1	0	1	1	P	H	N	G	PHNG
GB_GCA_003510765.1	Proteiniclasticum sp003510765	Bacillota	Clostridia	Clostridiales	Clostridiaceae	Proteiniclasticum	1	0	1	1	P	H	N	G	PHNG
RS_GCF_003514505.1	Proteiniclasticum sp003514505	Bacillota	Clostridia	Clostridiales	Clostridiaceae	Proteiniclasticum	1	0	1	1	P	H	N	G	PHNG
GB_GCA_009930125.1	Proteiniclasticum sp009930125	Bacillota	Clostridia	Clostridiales	Clostridiaceae	Proteiniclasticum	1	0	1	1	P	H	N	G	PHNG
RS_GCF_032054185.1	Proteiniclasticum sp032054185	Bacillota	Clostridia	Clostridiales	Clostridiaceae	Proteiniclasticum	1	0	1	1	P	H	N	G	PHNG
GB_GCA_032100885.1	Proteiniclasticum sp032100885	Bacillota	Clostridia	Clostridiales	Clostridiaceae	Proteiniclasticum	1	0	1	1	P	H	N	G	PHNG
GB_GCA_035469845.1	Proteiniclasticum sp035469845	Bacillota	Clostridia	Clostridiales	Clostridiaceae	Proteiniclasticum	1	0	1	1	P	H	N	G	PHNG
RS_GCF_043951855.1	Proteiniclasticum sp043951855	Bacillota	Clostridia	Clostridiales	Clostridiaceae	Proteiniclasticum	1	0	1	1	P	H	N	G	PHNG
GB_GCA_049657765.1	Proteiniclasticum sp049657765	Bacillota	Clostridia	Clostridiales	Clostridiaceae	Proteiniclasticum	1	0	1	1	P	H	N	G	PHNG
GB_GCA_964643785.1	Proteiniclasticum sp964643785	Bacillota	Clostridia	Clostridiales	Clostridiaceae	Proteiniclasticum	1	0	1	1	P	H	N	G	PHNG
RS_GCF_001403635.1	Sarcina massiliamazoniense	Bacillota	Clostridia	Clostridiales	Clostridiaceae	Sarcina	1	0	1	1	P	H	N	G	PHNG
RS_GCF_900091705.1	Sarcina mediterraneense	Bacillota	Clostridia	Clostridiales	Clostridiaceae	Sarcina	1	0	1	1	P	H	N	G	PHNG
RS_GCF_016027375.1	Sarcina perfringens	Bacillota	Clostridia	Clostridiales	Clostridiaceae	Sarcina	1	0	1	1	P	H	N	G	PHNG
GB_GCA_030526875.1	Sarcina perfringens_A	Bacillota	Clostridia	Clostridiales	Clostridiaceae	Sarcina	1	0	1	1	P	H	N	G	PHNG
GB_GCA_034421775.1	Sarcina perfringens_B	Bacillota	Clostridia	Clostridiales	Clostridiaceae	Sarcina	1	0	1	1	P	H	N	G	PHNG
RS_GCF_029258205.1	Sarcina sp029258205	Bacillota	Clostridia	Clostridiales	Clostridiaceae	Sarcina	1	0	1	1	P	H	N	G	PHNG
RS_GCF_029267215.1	Sarcina sp029267215	Bacillota	Clostridia	Clostridiales	Clostridiaceae	Sarcina	1	0	1	1	P	H	N	G	PHNG
RS_GCF_034439435.1	Sarcina sp034439435	Bacillota	Clostridia	Clostridiales	Clostridiaceae	Sarcina	1	0	1	1	P	H	N	G	PHNG
RS_GCF_050509515.1	Sarcina sp050509515	Bacillota	Clostridia	Clostridiales	Clostridiaceae	Sarcina	1	0	1	1	P	H	N	G	PHNG
GB_GCA_051650125.1	Sarcina sp051650125	Bacillota	Clostridia	Clostridiales	Clostridiaceae	Sarcina	1	0	1	1	P	H	N	G	PHNG
GB_GCA_051650825.1	Sarcina sp051650825	Bacillota	Clostridia	Clostridiales	Clostridiaceae	Sarcina	1	0	1	1	P	H	N	G	PHNG
GB_GCA_051655925.1	Sarcina sp051655925	Bacillota	Clostridia	Clostridiales	Clostridiaceae	Sarcina	1	0	1	1	P	H	N	G	PHNG
GB_GCA_051656585.1	Sarcina sp051656585	Bacillota	Clostridia	Clostridiales	Clostridiaceae	Sarcina	1	0	1	1	P	H	N	G	PHNG
GB_GCA_051656625.1	Sarcina sp051656625	Bacillota	Clostridia	Clostridiales	Clostridiaceae	Sarcina	1	0	1	1	P	H	N	G	PHNG
RS_GCF_947036855.1	Sarcina sp947036855	Bacillota	Clostridia	Clostridiales	Clostridiaceae	Sarcina	1	0	1	1	P	H	N	G	PHNG
RS_GCF_947039605.1	Sarcina sp947039605	Bacillota	Clostridia	Clostridiales	Clostridiaceae	Sarcina	1	0	1	1	P	H	N	G	PHNG
GB_GCA_963557775.1	Sarcina sp963557775	Bacillota	Clostridia	Clostridiales	Clostridiaceae	Sarcina	1	0	1	1	P	H	N	G	PHNG
GB_GCA_963559995.1	Sarcina sp963559995	Bacillota	Clostridia	Clostridiales	Clostridiaceae	Sarcina	1	0	0	0
RS_GCF_009295725.1	Sarcina tarantellae	Bacillota	Clostridia	Clostridiales	Clostridiaceae	Sarcina	1	0	1	1	P	H	N	G	PHNG
RS_GCF_900456775.1	Sarcina ventriculi	Bacillota	Clostridia	Clostridiales	Clostridiaceae	Sarcina	1	0	1	1	P	H	N	G	PHNG
GB_GCA_002298915.1	UBA699 sp002298915	Bacillota	Clostridia	Clostridiales	Clostridiaceae	UBA699	1	0	0	0
GB_GCA_017861315.1	UBA699 sp017861315	Bacillota	Clostridia	Clostridiales	Clostridiaceae	UBA699	1	0	0	0
GB_GCA_050261915.1	UBA699 sp050261915	Bacillota	Clostridia	Clostridiales	Clostridiaceae	UBA699	1	0	1	1	P	H	N	G	PHNG
GB_GCA_937927335.1	UBA699 sp937927335	Bacillota	Clostridia	Clostridiales	Clostridiaceae	UBA699	1	0	1	1	P	H	N	G	PHNG
GB_GCA_002298125.1	UBA701 sp002298125	Bacillota	Clostridia	Clostridiales	Clostridiaceae	UBA701	1	0	1	1	P	H	N	G	PHNG
GB_GCA_009785875.1	WQUF01 sp009785875	Bacillota	Clostridia	Clostridiales	Clostridiaceae	WQUF01	1	0	1	1	P	H	N	G	PHNG
GB_GCA_031549525.1	WQUF01 sp031549525	Bacillota	Clostridia	Clostridiales	Clostridiaceae	WQUF01	1	0	1	1	P	H	N	G	PHNG
GB_GCA_031549885.1	WQUF01 sp031549885	Bacillota	Clostridia	Clostridiales	Clostridiaceae	WQUF01	1	0	1	1	P	H	N	G	PHNG
RS_GCF_000495435.3	Youngiibacter fragilis	Bacillota	Clostridia	Clostridiales	Clostridiaceae	Youngiibacter	1	0	1	1	P	H	N	G	PHNG
RS_GCF_017873395.1	Youngiibacter multivorans	Bacillota	Clostridia	Clostridiales	Clostridiaceae	Youngiibacter	1	0	1	1	P	H	N	G	PHNG
GB_GCA_002428415.1	Youngiibacter sp002428415	Bacillota	Clostridia	Clostridiales	Clostridiaceae	Youngiibacter	0	0	0	0
GB_GCA_002428605.1	Youngiibacter sp002428605	Bacillota	Clostridia	Clostridiales	Clostridiaceae	Youngiibacter	1	0	1	1	P	H	N	G	PHNG
GB_GCA_035581745.1	Youngiibacter sp035581745	Bacillota	Clostridia	Clostridiales	Clostridiaceae	Youngiibacter	1	0	0	0
RS_GCF_000620125.1	Clostridiisalibacter paucivorans	Bacillota	Clostridia	Tissierellales	Clostridiisalibacteraceae	Clostridiisalibacter	1	0	1	1	P	H	N	G	PHNG
GB_GCA_964447805.1	CAYUTQ01 sp964447805	Bacillota	Clostridia	Tissierellales	DATGTQ01	CAYUTQ01	1	0	1	1	P	H	N	G	PHNG
GB_GCA_035301805.1	DATGTQ01 sp035301805	Bacillota	Clostridia	Tissierellales	DATGTQ01	DATGTQ01	1	0	1	1	P	H	N	G	PHNG
RS_GCF_016908775.1	Defluviitalea raffinosedens	Bacillota	Clostridia	Lachnospirales	Defluviitaleaceae	Defluviitalea	1	0	1	1	P	H	N	G	PHNG
RS_GCF_038396635.1	Defluviitalea saccharophila	Bacillota	Clostridia	Lachnospirales	Defluviitaleaceae	Defluviitalea	1	0	1	1	P	H	N	G	PHNG
GB_GCA_012521175.1	Defluviitalea sp012521175	Bacillota	Clostridia	Lachnospirales	Defluviitaleaceae	Defluviitalea	1	0	1	1	P	H	N	G	PHNG
RS_GCF_001466305.1	Defluviitalea_A phaphyphila	Bacillota	Clostridia	Lachnospirales	Defluviitaleaceae	Defluviitalea_A	1	0	1	1	P	H	N	G	PHNG
GB_GCA_012518815.1	JAAYML01 sp012518815	Bacillota	Clostridia	Lachnospirales	Defluviitaleaceae	JAAYML01	1	0	1	1	P	H	N	G	PHNG
GB_GCA_012521395.1	JAAYML01 sp012521395	Bacillota	Clostridia	Lachnospirales	Defluviitaleaceae	JAAYML01	1	0	1	1	P	H	N	G	PHNG
GB_GCA_012519205.1	JAAYQR01 sp012519205	Bacillota	Clostridia	Lachnospirales	Defluviitaleaceae	JAAYQR01	1	0	1	1	P	H	N	G	PHNG
GB_GCA_001509345.1	38-11 sp001509345	Bacillota	Clostridia	Tissierellales	Dethiosulfatibacteraceae	38-11	1	0	1	1	P	H	N	G	PHNG
GB_GCA_003446975.1	38-11 sp003446975	Bacillota	Clostridia	Tissierellales	Dethiosulfatibacteraceae	38-11	1	0	0	0
GB_GCA_007116605.1	38-11 sp007116605	Bacillota	Clostridia	Tissierellales	Dethiosulfatibacteraceae	38-11	1	0	0	0
GB_GCA_030694905.1	38-11 sp030694905	Bacillota	Clostridia	Tissierellales	Dethiosulfatibacteraceae	38-11	1	0	1	1	P	H	N	G	PHNG
GB_GCA_927435965.1	38-11 sp927435965	Bacillota	Clostridia	Tissierellales	Dethiosulfatibacteraceae	38-11	1	0	1	1	P	H	N	G	PHNG
GB_GCA_964539975.1	38-11 sp964539975	Bacillota	Clostridia	Tissierellales	Dethiosulfatibacteraceae	38-11	1	0	1	1	P	H	N	G	PHNG
RS_GCF_900142005.1	Dethiosulfatibacter aminovorans	Bacillota	Clostridia	Tissierellales	Dethiosulfatibacteraceae	Dethiosulfatibacter	1	0	1	1	P	H	N	G	PHNG
GB_GCA_030591825.1	Dethiosulfatibacter sp030591825	Bacillota	Clostridia	Tissierellales	Dethiosulfatibacteraceae	Dethiosulfatibacter	1	0	0	0
GB_GCA_964523535.1	Dethiosulfatibacter sp964523535	Bacillota	Clostridia	Tissierellales	Dethiosulfatibacteraceae	Dethiosulfatibacter	1	0	1	1	P	H	N	G	PHNG
GB_GCA_016938195.1	JAFGVC01 sp016938195	Bacillota	Clostridia	Tissierellales	Dethiosulfatibacteraceae	JAFGVC01	1	0	1	1	P	H	N	G	PHNG
GB_GCA_003539375.1	UBA8670 sp003539375	Bacillota	Clostridia	Tissierellales	Dethiosulfatibacteraceae	UBA8670	0	0	1	0	-	-	-	-	----
GB_GCA_011390775.1	UBA8670 sp011390775	Bacillota	Clostridia	Tissierellales	Dethiosulfatibacteraceae	UBA8670	1	0	1	1	P	H	N	G	PHNG
GB_GCA_033549325.1	UBA8670 sp033549325	Bacillota	Clostridia	Tissierellales	Dethiosulfatibacteraceae	UBA8670	1	0	1	1	P	H	N	G	PHNG
GB_GCA_041642175.1	UBA8670 sp041642175	Bacillota	Clostridia	Tissierellales	Dethiosulfatibacteraceae	UBA8670	1	0	1	1	P	H	N	G	PHNG
GB_GCA_046482875.1	UBA8670 sp046482875	Bacillota	Clostridia	Tissierellales	Dethiosulfatibacteraceae	UBA8670	1	0	1	1	P	H	N	G	PHNG
GB_GCA_964393495.1	UBA8670 sp964393495	Bacillota	Clostridia	Tissierellales	Dethiosulfatibacteraceae	UBA8670	1	0	0	0
GB_GCA_964574015.1	UBA8670 sp964574015	Bacillota	Clostridia	Tissierellales	Dethiosulfatibacteraceae	UBA8670	1	0	1	1	P	H	N	G	PHNG
RS_GCF_000621505.1	Ruminiclostridium cellobioparum	Bacillota	Clostridia	Acetivibrionales	DSM-1351	Ruminiclostridium	1	0	1	1	P	H	N	G	PHNG
RS_GCF_000022065.1	Ruminiclostridium cellulolyticum	Bacillota	Clostridia	Acetivibrionales	DSM-1351	Ruminiclostridium	1	0	1	1	P	H	N	G	PHNG
RS_GCF_005473905.2	Ruminiclostridium herbifermentans	Bacillota	Clostridia	Acetivibrionales	DSM-1351	Ruminiclostridium	1	0	1	1	P	H	N	G	PHNG
RS_GCF_002051585.1	Ruminiclostridium hungatei	Bacillota	Clostridia	Acetivibrionales	DSM-1351	Ruminiclostridium	1	0	1	1	P	H	N	G	PHNG
RS_GCF_000526495.1	Ruminiclostridium josui	Bacillota	Clostridia	Acetivibrionales	DSM-1351	Ruminiclostridium	1	0	1	1	P	H	N	G	PHNG
RS_GCF_029318685.1	Ruminiclostridium papyrosolvens	Bacillota	Clostridia	Acetivibrionales	DSM-1351	Ruminiclostridium	1	0	1	1	P	H	N	G	PHNG
RS_GCF_000421965.1	Ruminiclostridium papyrosolvens_A	Bacillota	Clostridia	Acetivibrionales	DSM-1351	Ruminiclostridium	1	0	1	1	P	H	N	G	PHNG
RS_GCF_000244875.1	Ruminiclostridium sp000244875	Bacillota	Clostridia	Acetivibrionales	DSM-1351	Ruminiclostridium	1	0	1	1	P	H	N	G	PHNG
GB_GCA_023386445.1	Ruminiclostridium sp023386445	Bacillota	Clostridia	Acetivibrionales	DSM-1351	Ruminiclostridium	1	0	0	0
GB_GCA_023390335.1	Ruminiclostridium sp023390335	Bacillota	Clostridia	Acetivibrionales	DSM-1351	Ruminiclostridium	1	0	1	1	P	H	N	G	PHNG
GB_GCA_023391425.1	Ruminiclostridium sp023391425	Bacillota	Clostridia	Acetivibrionales	DSM-1351	Ruminiclostridium	1	0	1	1	P	H	N	G	PHNG
GB_GCA_023392075.1	Ruminiclostridium sp023392075	Bacillota	Clostridia	Acetivibrionales	DSM-1351	Ruminiclostridium	1	0	0	0
GB_GCA_023393115.1	Ruminiclostridium sp023393115	Bacillota	Clostridia	Acetivibrionales	DSM-1351	Ruminiclostridium	1	0	1	1	P	H	N	G	PHNG
GB_GCA_023395575.1	Ruminiclostridium sp023395575	Bacillota	Clostridia	Acetivibrionales	DSM-1351	Ruminiclostridium	1	0	1	1	P	H	N	G	PHNG
GB_GCA_023397905.1	Ruminiclostridium sp023397905	Bacillota	Clostridia	Acetivibrionales	DSM-1351	Ruminiclostridium	1	0	1	1	P	H	N	G	PHNG
GB_GCA_023398105.1	Ruminiclostridium sp023398105	Bacillota	Clostridia	Acetivibrionales	DSM-1351	Ruminiclostridium	1	0	1	1	P	H	N	G	PHNG
GB_GCA_023400235.1	Ruminiclostridium sp023400235	Bacillota	Clostridia	Acetivibrionales	DSM-1351	Ruminiclostridium	1	0	1	1	P	H	N	G	PHNG
GB_GCA_023409265.1	Ruminiclostridium sp023409265	Bacillota	Clostridia	Acetivibrionales	DSM-1351	Ruminiclostridium	1	0	1	1	P	H	N	G	PHNG
GB_GCA_023412275.1	Ruminiclostridium sp023412275	Bacillota	Clostridia	Acetivibrionales	DSM-1351	Ruminiclostridium	1	0	0	0
GB_GCA_023412635.1	Ruminiclostridium sp023412635	Bacillota	Clostridia	Acetivibrionales	DSM-1351	Ruminiclostridium	1	0	0	0
GB_GCA_023415305.1	Ruminiclostridium sp023415305	Bacillota	Clostridia	Acetivibrionales	DSM-1351	Ruminiclostridium	1	0	1	1	P	H	N	G	PHNG
GB_GCA_023416275.1	Ruminiclostridium sp023416275	Bacillota	Clostridia	Acetivibrionales	DSM-1351	Ruminiclostridium	1	0	0	0
GB_GCA_023417285.1	Ruminiclostridium sp023417285	Bacillota	Clostridia	Acetivibrionales	DSM-1351	Ruminiclostridium	1	0	1	1	P	H	N	G	PHNG
GB_GCA_023426005.1	Ruminiclostridium sp023426005	Bacillota	Clostridia	Acetivibrionales	DSM-1351	Ruminiclostridium	1	0	1	1	P	H	N	G	PHNG
GB_GCA_023431385.1	Ruminiclostridium sp023431385	Bacillota	Clostridia	Acetivibrionales	DSM-1351	Ruminiclostridium	1	0	0	0
GB_GCA_023433945.1	Ruminiclostridium sp023433945	Bacillota	Clostridia	Acetivibrionales	DSM-1351	Ruminiclostridium	1	0	0	0
GB_GCA_023436485.1	Ruminiclostridium sp023436485	Bacillota	Clostridia	Acetivibrionales	DSM-1351	Ruminiclostridium	1	0	0	0
GB_GCA_023436515.1	Ruminiclostridium sp023436515	Bacillota	Clostridia	Acetivibrionales	DSM-1351	Ruminiclostridium	0	0	1	1	P	H	N	G	PHNG
GB_GCA_023439045.1	Ruminiclostridium sp023439045	Bacillota	Clostridia	Acetivibrionales	DSM-1351	Ruminiclostridium	1	0	1	1	P	H	N	G	PHNG
GB_GCA_023441625.1	Ruminiclostridium sp023441625	Bacillota	Clostridia	Acetivibrionales	DSM-1351	Ruminiclostridium	1	0	0	0
GB_GCA_023443515.1	Ruminiclostridium sp023443515	Bacillota	Clostridia	Acetivibrionales	DSM-1351	Ruminiclostridium	1	0	1	1	P	H	N	G	PHNG
GB_GCA_023444055.1	Ruminiclostridium sp023444055	Bacillota	Clostridia	Acetivibrionales	DSM-1351	Ruminiclostridium	1	0	1	1	P	H	N	G	PHNG
GB_GCA_023460955.1	Ruminiclostridium sp023460955	Bacillota	Clostridia	Acetivibrionales	DSM-1351	Ruminiclostridium	1	0	1	1	P	H	N	G	PHNG
GB_GCA_029266335.1	Ruminiclostridium sp029266335	Bacillota	Clostridia	Acetivibrionales	DSM-1351	Ruminiclostridium	1	0	1	1	P	H	N	G	PHNG
GB_GCA_036507975.1	Ruminiclostridium sp036507975	Bacillota	Clostridia	Acetivibrionales	DSM-1351	Ruminiclostridium	1	0	1	1	P	H	N	G	PHNG
GB_GCA_964415835.1	Ruminiclostridium sp964415835	Bacillota	Clostridia	Acetivibrionales	DSM-1351	Ruminiclostridium	1	0	1	1	P	H	N	G	PHNG
RS_GCF_003208175.1	Ruminiclostridium sufflavum	Bacillota	Clostridia	Acetivibrionales	DSM-1351	Ruminiclostridium	1	0	1	1	P	H	N	G	PHNG
RS_GCF_000350485.1	Ruminiclostridium termitidis	Bacillota	Clostridia	Acetivibrionales	DSM-1351	Ruminiclostridium	1	0	1	1	P	H	N	G	PHNG
GB_GCA_046546235.1	JBKGYG01 sp046546235	Bacillota	Clostridia	Lachnospirales	DSM-24629	JBKGYG01	1	0	1	1	P	H	N	G	PHNG
RS_GCF_004339095.1	Natranaerovirga hydrolytica	Bacillota	Clostridia	Lachnospirales	DSM-24629	Natranaerovirga	1	0	1	1	P	H	N	G	PHNG
RS_GCF_004342165.1	Natranaerovirga pectinivora	Bacillota	Clostridia	Lachnospirales	DSM-24629	Natranaerovirga	1	0	1	1	P	H	N	G	PHNG
RS_GCF_003337415.1	Anaerobacterium chartisolvens	Bacillota	Clostridia	Acetivibrionales	DSM-27016	Anaerobacterium	1	0	1	1	P	H	N	G	PHNG
GB_GCA_023390115.1	Anaerobacterium sp023390115	Bacillota	Clostridia	Acetivibrionales	DSM-27016	Anaerobacterium	1	0	1	1	P	H	N	G	PHNG
GB_GCA_026414765.1	SKW86 sp026414765	Bacillota	Clostridia	Acetivibrionales	DSM-27016	SKW86	1	0	1	1	P	H	N	G	PHNG
GB_GCA_023454275.1	JAEYGM01 sp023454275	Bacillota	Clostridia	Acetivibrionales	DSM-2933	JAEYGM01	1	0	1	1	P	H	N	G	PHNG
GB_GCA_023441845.1	JAEZNF01 sp023441845	Bacillota	Clostridia	Acetivibrionales	DSM-2933	JAEZNF01	1	0	0	0
RS_GCF_001262605.1	Pseudobacteroides cellulosolvens	Bacillota	Clostridia	Acetivibrionales	DSM-2933	Pseudobacteroides	1	0	1	1	P	H	N	G	PHNG
GB_GCA_023430975.1	Pseudobacteroides sp023430975	Bacillota	Clostridia	Acetivibrionales	DSM-2933	Pseudobacteroides	1	0	1	1	P	H	N	G	PHNG
GB_GCA_030705945.1	Pseudobacteroides sp030705945	Bacillota	Clostridia	Acetivibrionales	DSM-2933	Pseudobacteroides	1	0	1	1	P	H	N	G	PHNG
GB_GCA_035370245.1	Pseudobacteroides sp035370245	Bacillota	Clostridia	Acetivibrionales	DSM-2933	Pseudobacteroides	1	0	0	0
RS_GCF_036567765.1	Pseudobacteroides sp036567765	Bacillota	Clostridia	Acetivibrionales	DSM-2933	Pseudobacteroides	1	0	1	1	P	H	N	G	PHNG
GB_GCA_026418275.1	SKW182 sp026418275	Bacillota	Clostridia	Acetivibrionales	DSM-2933	SKW182	1	0	1	1	P	H	N	G	PHNG
GB_GCA_026416815.1	SKW257 sp026416815	Bacillota	Clostridia	Acetivibrionales	DSM-2933	SKW257	1	0	0	0
RS_GCF_002896855.1	Pseudoclostridium thermosuccinogenes	Bacillota	Clostridia	Acetivibrionales	DSM-5807	Pseudoclostridium	1	0	1	1	P	H	N	G	PHNG
GB_GCA_964610205.1	CAZSVI01 sp964610205	Bacillota	Clostridia	DSM-8532	DSM-8532	CAZSVI01	1	0	1	1	P	H	N	G	PHNG
GB_GCA_022702935.2	DTU059 sp002376415	Bacillota	Clostridia	DSM-8532	DSM-8532	DTU059	1	0	1	1	P	H	N	G	PHNG
GB_GCA_036729925.1	DTU059 sp003535195	Bacillota	Clostridia	DSM-8532	DSM-8532	DTU059	1	0	1	1	P	H	N	G	PHNG
GB_GCA_012520615.1	DTU059 sp012520615	Bacillota	Clostridia	DSM-8532	DSM-8532	DTU059	1	0	1	1	P	H	N	G	PHNG
GB_GCA_012520855.1	DTU059 sp012520855	Bacillota	Clostridia	DSM-8532	DSM-8532	DTU059	1	0	1	1	P	H	N	G	PHNG
GB_GCA_012521615.1	DTU059 sp012521615	Bacillota	Clostridia	DSM-8532	DSM-8532	DTU059	1	0	1	1	P	H	N	G	PHNG
GB_GCA_012521705.1	DTU059 sp012521705	Bacillota	Clostridia	DSM-8532	DSM-8532	DTU059	1	0	1	1	P	H	N	G	PHNG
GB_GCA_012523685.1	DTU059 sp012523685	Bacillota	Clostridia	DSM-8532	DSM-8532	DTU059	0	0	1	1	P	H	N	G	PHNG
GB_GCA_012523705.1	DTU059 sp012523705	Bacillota	Clostridia	DSM-8532	DSM-8532	DTU059	1	0	1	1	P	H	N	G	PHNG
GB_GCA_012719545.1	DTU059 sp012719545	Bacillota	Clostridia	DSM-8532	DSM-8532	DTU059	1	0	1	1	P	H	N	G	PHNG
GB_GCA_012728095.1	DTU059 sp012728095	Bacillota	Clostridia	DSM-8532	DSM-8532	DTU059	1	0	1	1	P	H	N	G	PHNG
GB_GCA_012839205.1	DTU059 sp012839205	Bacillota	Clostridia	DSM-8532	DSM-8532	DTU059	1	0	1	1	P	H	N	G	PHNG
GB_GCA_012840245.1	DTU059 sp012840245	Bacillota	Clostridia	DSM-8532	DSM-8532	DTU059	1	0	1	1	P	H	N	G	PHNG
GB_GCA_012842645.1	DTU059 sp012842645	Bacillota	Clostridia	DSM-8532	DSM-8532	DTU059	1	0	1	1	P	H	N	G	PHNG
GB_GCA_023410885.1	DTU059 sp023410885	Bacillota	Clostridia	DSM-8532	DSM-8532	DTU059	1	0	1	1	P	H	N	G	PHNG
GB_GCA_023411795.1	DTU059 sp023411795	Bacillota	Clostridia	DSM-8532	DSM-8532	DTU059	1	0	1	1	P	H	N	G	PHNG
GB_GCA_023415205.1	DTU059 sp023415205	Bacillota	Clostridia	DSM-8532	DSM-8532	DTU059	1	0	1	1	P	H	N	G	PHNG
GB_GCA_023415825.1	DTU059 sp023415825	Bacillota	Clostridia	DSM-8532	DSM-8532	DTU059	1	0	1	1	P	H	N	G	PHNG
GB_GCA_023443745.1	DTU059 sp023443745	Bacillota	Clostridia	DSM-8532	DSM-8532	DTU059	1	0	1	1	P	H	N	G	PHNG
GB_GCA_023446675.1	DTU059 sp023446675	Bacillota	Clostridia	DSM-8532	DSM-8532	DTU059	1	0	1	1	P	H	N	G	PHNG
GB_GCA_026418215.1	DTU059 sp026418215	Bacillota	Clostridia	DSM-8532	DSM-8532	DTU059	1	0	1	1	P	H	N	G	PHNG
GB_GCA_050945655.1	DTU059 sp050945655	Bacillota	Clostridia	DSM-8532	DSM-8532	DTU059	1	0	1	1	P	H	N	G	PHNG
GB_GCA_964388375.1	DTU059 sp964388375	Bacillota	Clostridia	DSM-8532	DSM-8532	DTU059	1	0	1	1	P	H	N	G	PHNG
GB_GCA_964391395.1	DTU059 sp964391395	Bacillota	Clostridia	DSM-8532	DSM-8532	DTU059	1	0	1	1	P	H	N	G	PHNG
GB_GCA_964449525.1	DTU059 sp964449525	Bacillota	Clostridia	DSM-8532	DSM-8532	DTU059	0	0	1	1	P	H	N	G	PHNG
GB_GCA_964462075.1	DTU059 sp964462075	Bacillota	Clostridia	DSM-8532	DSM-8532	DTU059	1	0	1	1	P	H	N	G	PHNG
GB_GCA_964586745.1	DTU059 sp964586745	Bacillota	Clostridia	DSM-8532	DSM-8532	DTU059	0	0	0	0
GB_GCA_001512485.1	DTU069 sp001512485	Bacillota	Clostridia	DSM-8532	DSM-8532	DTU069	1	0	1	1	P	H	N	G	PHNG
GB_GCA_012516065.1	DTU069 sp012516065	Bacillota	Clostridia	DSM-8532	DSM-8532	DTU069	1	0	1	1	P	H	N	G	PHNG
GB_GCA_012730095.1	DTU069 sp012730095	Bacillota	Clostridia	DSM-8532	DSM-8532	DTU069	1	0	1	1	P	H	N	G	PHNG
GB_GCA_036563955.1	DTU069 sp036563955	Bacillota	Clostridia	DSM-8532	DSM-8532	DTU069	1	0	1	1	P	H	N	G	PHNG
GB_GCA_012727625.1	JAAYGP01 sp012727625	Bacillota	Clostridia	DSM-8532	DSM-8532	JAAYGP01	1	0	1	1	P	H	N	G	PHNG
GB_GCA_036768735.1	JAAYGP01 sp036768735	Bacillota	Clostridia	DSM-8532	DSM-8532	JAAYGP01	1	0	1	1	P	H	N	G	PHNG
GB_GCA_012522505.1	JAAYJG01 sp012522505	Bacillota	Clostridia	DSM-8532	DSM-8532	JAAYJG01	1	0	1	1	P	H	N	G	PHNG
GB_GCA_012523055.1	JAAYJG01 sp012523055	Bacillota	Clostridia	DSM-8532	DSM-8532	JAAYJG01	1	0	1	1	P	H	N	G	PHNG
GB_GCA_017995215.1	JAAYJG01 sp017995215	Bacillota	Clostridia	DSM-8532	DSM-8532	JAAYJG01	1	0	1	1	P	H	N	G	PHNG
GB_GCA_023426765.1	JAAYJG01 sp023426765	Bacillota	Clostridia	DSM-8532	DSM-8532	JAAYJG01	1	0	1	1	P	H	N	G	PHNG
GB_GCA_964450305.1	JAAYJG01 sp964450305	Bacillota	Clostridia	DSM-8532	DSM-8532	JAAYJG01	1	0	1	1	P	H	N	G	PHNG
GB_GCA_020047785.1	JAEWSN01 sp020047785	Bacillota	Clostridia	DSM-8532	DSM-8532	JAEWSN01	1	0	1	1	P	H	N	G	PHNG
GB_GCA_023440865.1	JAEWSN01 sp023440865	Bacillota	Clostridia	DSM-8532	DSM-8532	JAEWSN01	1	0	1	1	P	H	N	G	PHNG
GB_GCA_023459915.1	JAEWSN01 sp023459915	Bacillota	Clostridia	DSM-8532	DSM-8532	JAEWSN01	1	0	1	1	P	H	N	G	PHNG
GB_GCA_025361665.1	JAEWSN01 sp025361665	Bacillota	Clostridia	DSM-8532	DSM-8532	JAEWSN01	1	0	1	1	P	H	N	G	PHNG
GB_GCA_038249175.1	JAEWSN01 sp038249175	Bacillota	Clostridia	DSM-8532	DSM-8532	JAEWSN01	1	0	1	1	P	H	N	G	PHNG
GB_GCA_942493335.1	JAEWSN01 sp942493335	Bacillota	Clostridia	DSM-8532	DSM-8532	JAEWSN01	1	0	1	1	P	H	N	G	PHNG
GB_GCA_964522755.1	JAEWSN01 sp964522755	Bacillota	Clostridia	DSM-8532	DSM-8532	JAEWSN01	0	0	1	1	P	H	N	G	PHNG
GB_GCA_001513105.1	Thermoclostridium sp001513105	Bacillota	Clostridia	DSM-8532	DSM-8532	Thermoclostridium	1	0	1	1	P	H	N	G	PHNG
GB_GCA_012519655.1	Thermoclostridium sp012519655	Bacillota	Clostridia	DSM-8532	DSM-8532	Thermoclostridium	1	0	1	1	P	H	N	G	PHNG
GB_GCA_012521105.1	Thermoclostridium sp012521105	Bacillota	Clostridia	DSM-8532	DSM-8532	Thermoclostridium	1	0	1	1	P	H	N	G	PHNG
GB_GCA_035647675.1	Thermoclostridium sp035647675	Bacillota	Clostridia	DSM-8532	DSM-8532	Thermoclostridium	1	0	1	1	P	H	N	G	PHNG
GB_GCA_036562185.1	Thermoclostridium sp036562185	Bacillota	Clostridia	DSM-8532	DSM-8532	Thermoclostridium	1	0	1	1	P	H	N	G	PHNG
RS_GCF_000331995.1	Thermoclostridium stercorarium	Bacillota	Clostridia	DSM-8532	DSM-8532	Thermoclostridium	1	0	1	1	P	H	N	G	PHNG
RS_GCF_900142095.1	Thermoclostridium_A caenicola	Bacillota	Clostridia	DSM-8532	DSM-8532	Thermoclostridium_A	1	0	1	1	P	H	N	G	PHNG
GB_GCA_001512555.1	Thermoclostridium_A sp001512555	Bacillota	Clostridia	DSM-8532	DSM-8532	Thermoclostridium_A	1	0	1	1	P	H	N	G	PHNG
GB_GCA_012518025.1	Thermoclostridium_A sp012518025	Bacillota	Clostridia	DSM-8532	DSM-8532	Thermoclostridium_A	1	0	1	1	P	H	N	G	PHNG
GB_GCA_012719645.1	Thermoclostridium_A sp012719645	Bacillota	Clostridia	DSM-8532	DSM-8532	Thermoclostridium_A	0	0	1	1	P	H	N	G	PHNG
GB_GCA_012728015.1	Thermoclostridium_A sp012728015	Bacillota	Clostridia	DSM-8532	DSM-8532	Thermoclostridium_A	1	0	1	1	P	H	N	G	PHNG
GB_GCA_964349435.1	CAYGHY01 sp964349435	Bacillota	Clostridia	Acetivibrionales	DTU013	CAYGHY01	0	0	1	1	P	H	N	G	PHNG
GB_GCA_964587755.1	CAZPMC01 sp964587755	Bacillota	Clostridia	Acetivibrionales	DTU013	CAZPMC01	1	0	1	1	P	H	N	G	PHNG
GB_GCA_002385815.1	DTU013 sp002385815	Bacillota	Clostridia	Acetivibrionales	DTU013	DTU013	1	0	1	1	P	H	N	G	PHNG
GB_GCA_002386045.1	DTU013 sp002386045	Bacillota	Clostridia	Acetivibrionales	DTU013	DTU013	1	0	1	1	P	H	N	G	PHNG
GB_GCA_012519745.1	DTU013 sp012519745	Bacillota	Clostridia	Acetivibrionales	DTU013	DTU013	1	0	1	1	P	H	N	G	PHNG
GB_GCA_012799845.1	DTU013 sp012799845	Bacillota	Clostridia	Acetivibrionales	DTU013	DTU013	1	0	1	1	P	H	N	G	PHNG
GB_GCA_023412665.1	DTU013 sp023412665	Bacillota	Clostridia	Acetivibrionales	DTU013	DTU013	1	0	1	1	P	H	N	G	PHNG
GB_GCA_023418915.1	DTU013 sp023418915	Bacillota	Clostridia	Acetivibrionales	DTU013	DTU013	1	0	1	1	P	H	N	G	PHNG
GB_GCA_023435305.1	DTU013 sp023435305	Bacillota	Clostridia	Acetivibrionales	DTU013	DTU013	1	0	1	1	P	H	N	G	PHNG
GB_GCA_035378685.1	DTU013 sp029778665	Bacillota	Clostridia	Acetivibrionales	DTU013	DTU013	1	0	1	1	P	H	N	G	PHNG
GB_GCA_035361135.1	DTU013 sp035361135	Bacillota	Clostridia	Acetivibrionales	DTU013	DTU013	1	0	1	1	P	H	N	G	PHNG
GB_GCA_964490975.1	DTU013 sp964490975	Bacillota	Clostridia	Acetivibrionales	DTU013	DTU013	1	0	1	1	P	H	N	G	PHNG
GB_GCA_964512095.1	DTU013 sp964512095	Bacillota	Clostridia	Acetivibrionales	DTU013	DTU013	1	0	1	1	P	H	N	G	PHNG
GB_GCA_964596445.1	DTU013 sp964596445	Bacillota	Clostridia	Acetivibrionales	DTU013	DTU013	1	0	1	1	P	H	N	G	PHNG
GB_GCA_942493145.1	ENR-C20 sp942493145	Bacillota	Clostridia	Acetivibrionales	DTU013	ENR-C20	1	0	1	1	P	H	N	G	PHNG
GB_GCA_012730015.1	JAAYBT01 sp012730015	Bacillota	Clostridia	Acetivibrionales	DTU013	JAAYBT01	1	0	1	1	P	H	N	G	PHNG
GB_GCA_964404395.1	JAAYBT01 sp964404395	Bacillota	Clostridia	Acetivibrionales	DTU013	JAAYBT01	1	0	1	1	P	H	N	G	PHNG
GB_GCA_964592435.1	JAAYBT01 sp964592435	Bacillota	Clostridia	Acetivibrionales	DTU013	JAAYBT01	1	0	1	1	P	H	N	G	PHNG
GB_GCA_023411715.1	JAEYOM01 sp023411715	Bacillota	Clostridia	Acetivibrionales	DTU013	JAEYOM01	1	0	1	1	P	H	N	G	PHNG
GB_GCA_023412915.1	JAEYOM01 sp023412915	Bacillota	Clostridia	Acetivibrionales	DTU013	JAEYOM01	1	0	1	1	P	H	N	G	PHNG
GB_GCA_023439545.1	JAEYOM01 sp023439545	Bacillota	Clostridia	Acetivibrionales	DTU013	JAEYOM01	1	0	1	1	P	H	N	G	PHNG
GB_GCA_036260935.1	JAEYOM01 sp036260935	Bacillota	Clostridia	Acetivibrionales	DTU013	JAEYOM01	1	0	1	1	P	H	N	G	PHNG
GB_GCA_023409735.1	JAEYRB01 sp023409735	Bacillota	Clostridia	Acetivibrionales	DTU013	JAEYRB01	1	0	1	1	P	H	N	G	PHNG
GB_GCA_023409615.1	JAEYRF01 sp023409615	Bacillota	Clostridia	Acetivibrionales	DTU013	JAEYRF01	1	0	1	1	P	H	N	G	PHNG
GB_GCA_023411645.1	JAEYRF01 sp023411645	Bacillota	Clostridia	Acetivibrionales	DTU013	JAEYRF01	1	0	1	1	P	H	N	G	PHNG
GB_GCA_023435745.1	JAEYRF01 sp023435745	Bacillota	Clostridia	Acetivibrionales	DTU013	JAEYRF01	1	0	1	1	P	H	N	G	PHNG
GB_GCA_023415815.1	JAEZJL01 sp023415815	Bacillota	Clostridia	Acetivibrionales	DTU013	JAEZJL01	0	0	1	1	P	H	N	G	PHNG
GB_GCA_023435925.1	JAEZLF01 sp023435925	Bacillota	Clostridia	Acetivibrionales	DTU013	JAEZLF01	1	0	1	1	P	H	N	G	PHNG
GB_GCA_023435805.1	JAEZMC01 sp023435805	Bacillota	Clostridia	Acetivibrionales	DTU013	JAEZMC01	1	0	1	1	P	H	N	G	PHNG
GB_GCA_039679375.1	JBDKVA01 sp039679375	Bacillota	Clostridia	Acetivibrionales	DTU013	JBDKVA01	1	0	1	1	P	H	N	G	PHNG
GB_GCA_050261495.1	JBMNKL01 sp050261495	Bacillota	Clostridia	Acetivibrionales	DTU013	JBMNKL01	1	0	1	1	P	H	N	G	PHNG
GB_GCA_050952225.1	JBMNKL01 sp050952225	Bacillota	Clostridia	Acetivibrionales	DTU013	JBMNKL01	1	0	1	1	P	H	N	G	PHNG
GB_GCA_012027035.1	MnB-11 sp012027035	Bacillota	Clostridia	Acetivibrionales	DTU013	MnB-11	1	0	1	1	P	H	N	G	PHNG
GB_GCA_023426125.1	MnB-11 sp023426125	Bacillota	Clostridia	Acetivibrionales	DTU013	MnB-11	1	0	1	1	P	H	N	G	PHNG
GB_GCA_023433505.1	MnB-11 sp023433505	Bacillota	Clostridia	Acetivibrionales	DTU013	MnB-11	1	0	1	1	P	H	N	G	PHNG
GB_GCA_002307275.1	UBA1305 sp002307275	Bacillota	Clostridia	Acetivibrionales	DTU013	UBA1305	1	0	1	1	P	H	N	G	PHNG
GB_GCA_023399355.1	UBA1305 sp023399355	Bacillota	Clostridia	Acetivibrionales	DTU013	UBA1305	1	0	1	1	P	H	N	G	PHNG
GB_GCA_023411575.1	UBA1305 sp023411575	Bacillota	Clostridia	Acetivibrionales	DTU013	UBA1305	1	0	1	1	P	H	N	G	PHNG
GB_GCA_937922005.1	CAKZWV01 sp937922005	Bacillota	Clostridia	Saccharofermentanales	DTU023	CAKZWV01	0	0	1	1	P	H	N	G	PHNG
GB_GCA_001512745.1	DTU032 sp001512745	Bacillota	Clostridia	Saccharofermentanales	DTU023	DTU032	1	0	1	1	P	H	N	G	PHNG
GB_GCA_002427475.1	DTU032 sp002427475	Bacillota	Clostridia	Saccharofermentanales	DTU023	DTU032	1	0	1	1	P	H	N	G	PHNG
GB_GCA_002427505.1	DTU032 sp002427505	Bacillota	Clostridia	Saccharofermentanales	DTU023	DTU032	1	0	1	1	P	H	N	G	PHNG
GB_GCA_012728535.1	DTU032 sp012728535	Bacillota	Clostridia	Saccharofermentanales	DTU023	DTU032	1	0	1	1	P	H	N	G	PHNG
GB_GCA_028706195.1	DTU032 sp028706195	Bacillota	Clostridia	Saccharofermentanales	DTU023	DTU032	1	0	1	1	P	H	N	G	PHNG
GB_GCA_964346175.1	DTU032 sp964346175	Bacillota	Clostridia	Saccharofermentanales	DTU023	DTU032	1	0	1	1	P	H	N	G	PHNG
GB_GCA_964630605.1	DTU032 sp964630605	Bacillota	Clostridia	Saccharofermentanales	DTU023	DTU032	1	0	1	1	P	H	N	G	PHNG
GB_GCA_012837885.1	DUPJ01 sp012837885	Bacillota	Clostridia	Saccharofermentanales	DTU023	DUPJ01	1	0	1	1	P	H	N	G	PHNG
GB_GCA_012838355.1	DUPJ01 sp012838355	Bacillota	Clostridia	Saccharofermentanales	DTU023	DUPJ01	1	0	1	1	P	H	N	G	PHNG
GB_GCA_023388605.1	JAEWER01 sp023388605	Bacillota	Clostridia	Saccharofermentanales	DTU023	JAEWER01	1	0	1	1	P	H	N	G	PHNG
GB_GCA_023389255.1	JAEWER01 sp023389255	Bacillota	Clostridia	Saccharofermentanales	DTU023	JAEWER01	1	0	1	1	P	H	N	G	PHNG
GB_GCA_023426575.1	JAFAAL01 sp023426575	Bacillota	Clostridia	Saccharofermentanales	DTU023	JAFAAL01	1	0	1	1	P	H	N	G	PHNG
GB_GCA_030537525.1	JAFAAL01 sp030537525	Bacillota	Clostridia	Saccharofermentanales	DTU023	JAFAAL01	0	0	1	1	P	H	N	G	PHNG
GB_GCA_030537595.1	JAFAAL01 sp030537595	Bacillota	Clostridia	Saccharofermentanales	DTU023	JAFAAL01	1	0	1	1	P	H	N	G	PHNG
GB_GCA_004556925.1	SFFI01 sp004556925	Bacillota	Clostridia	Saccharofermentanales	DTU023	SFFI01	1	0	1	1	P	H	N	G	PHNG
GB_GCA_023622515.1	SFFI01 sp023622515	Bacillota	Clostridia	Saccharofermentanales	DTU023	SFFI01	1	0	1	1	P	H	N	G	PHNG
GB_GCA_028724525.1	SFFI01 sp028724525	Bacillota	Clostridia	Saccharofermentanales	DTU023	SFFI01	1	0	1	1	P	H	N	G	PHNG
GB_GCA_030532065.1	SFFI01 sp030532065	Bacillota	Clostridia	Saccharofermentanales	DTU023	SFFI01	1	0	1	1	P	H	N	G	PHNG
GB_GCA_964398655.1	SFFI01 sp964398655	Bacillota	Clostridia	Saccharofermentanales	DTU023	SFFI01	1	0	1	1	P	H	N	G	PHNG
GB_GCA_004556455.1	SFGY01 sp004556455	Bacillota	Clostridia	Saccharofermentanales	DTU023	SFGY01	1	0	1	1	P	H	N	G	PHNG
GB_GCA_946220865.1	SFGY01 sp946220865	Bacillota	Clostridia	Saccharofermentanales	DTU023	SFGY01	1	0	1	1	P	H	N	G	PHNG
GB_GCA_002316595.1	UBA1046 sp002316595	Bacillota	Clostridia	Saccharofermentanales	DTU023	UBA1046	1	0	1	0	-	-	-	-	----
GB_GCA_050951925.1	UBA1046 sp012511325	Bacillota	Clostridia	Saccharofermentanales	DTU023	UBA1046	1	0	1	1	P	H	N	G	PHNG
GB_GCA_012519085.1	UBA1046 sp012519085	Bacillota	Clostridia	Saccharofermentanales	DTU023	UBA1046	1	0	1	1	P	H	N	G	PHNG
GB_GCA_012838475.1	UBA1046 sp012838475	Bacillota	Clostridia	Saccharofermentanales	DTU023	UBA1046	1	0	1	1	P	H	N	G	PHNG
GB_GCA_012839385.1	UBA1046 sp012839385	Bacillota	Clostridia	Saccharofermentanales	DTU023	UBA1046	1	0	1	1	P	H	N	G	PHNG
GB_GCA_035654855.1	UBA1046 sp035654855	Bacillota	Clostridia	Saccharofermentanales	DTU023	UBA1046	1	0	1	1	P	H	N	G	PHNG
GB_GCA_050945515.1	UBA1046 sp050945515	Bacillota	Clostridia	Saccharofermentanales	DTU023	UBA1046	1	0	1	1	P	H	N	G	PHNG
GB_GCA_964624395.1	UBA1046 sp964624395	Bacillota	Clostridia	Saccharofermentanales	DTU023	UBA1046	1	0	1	1	P	H	N	G	PHNG
GB_GCA_001512945.1	UBA4923 sp001512945	Bacillota	Clostridia	Saccharofermentanales	DTU023	UBA4923	1	0	1	1	P	H	N	G	PHNG
GB_GCA_002427535.1	UBA4923 sp002427535	Bacillota	Clostridia	Saccharofermentanales	DTU023	UBA4923	1	0	1	1	P	H	N	G	PHNG
GB_GCA_012511175.1	UBA4923 sp012511175	Bacillota	Clostridia	Saccharofermentanales	DTU023	UBA4923	1	0	1	1	P	H	N	G	PHNG
GB_GCA_012511185.1	UBA4923 sp012511185	Bacillota	Clostridia	Saccharofermentanales	DTU023	UBA4923	0	0	0	0
GB_GCA_012511735.1	UBA4923 sp012511735	Bacillota	Clostridia	Saccharofermentanales	DTU023	UBA4923	1	0	1	1	P	H	N	G	PHNG
GB_GCA_012798865.1	UBA4923 sp012798865	Bacillota	Clostridia	Saccharofermentanales	DTU023	UBA4923	1	0	1	1	P	H	N	G	PHNG
GB_GCA_012799695.1	UBA4923 sp012799695	Bacillota	Clostridia	Saccharofermentanales	DTU023	UBA4923	1	0	1	1	P	H	N	G	PHNG
GB_GCA_012799825.1	UBA4923 sp012799825	Bacillota	Clostridia	Saccharofermentanales	DTU023	UBA4923	1	0	1	1	P	H	N	G	PHNG
GB_GCA_012800135.1	UBA4923 sp012800135	Bacillota	Clostridia	Saccharofermentanales	DTU023	UBA4923	1	0	1	1	P	H	N	G	PHNG
GB_GCA_012800435.1	UBA4923 sp012800435	Bacillota	Clostridia	Saccharofermentanales	DTU023	UBA4923	1	0	1	1	P	H	N	G	PHNG
GB_GCA_012841015.1	UBA4923 sp012841015	Bacillota	Clostridia	Saccharofermentanales	DTU023	UBA4923	1	0	1	1	P	H	N	G	PHNG
GB_GCA_012841145.1	UBA4923 sp012841145	Bacillota	Clostridia	Saccharofermentanales	DTU023	UBA4923	1	0	1	1	P	H	N	G	PHNG
GB_GCA_012841255.1	UBA4923 sp012841255	Bacillota	Clostridia	Saccharofermentanales	DTU023	UBA4923	1	0	1	1	P	H	N	G	PHNG
GB_GCA_029570375.1	UBA4923 sp029570375	Bacillota	Clostridia	Saccharofermentanales	DTU023	UBA4923	1	0	1	1	P	H	N	G	PHNG
GB_GCA_040766025.1	UBA4923 sp040766025	Bacillota	Clostridia	Saccharofermentanales	DTU023	UBA4923	1	0	1	1	P	H	N	G	PHNG
GB_GCA_040767365.1	UBA4923 sp040767365	Bacillota	Clostridia	Saccharofermentanales	DTU023	UBA4923	1	0	1	1	P	H	N	G	PHNG
GB_GCA_041655695.1	UBA4923 sp041655695	Bacillota	Clostridia	Saccharofermentanales	DTU023	UBA4923	1	0	1	1	P	H	N	G	PHNG
GB_GCA_050945495.1	UBA4923 sp050945495	Bacillota	Clostridia	Saccharofermentanales	DTU023	UBA4923	1	0	1	1	P	H	N	G	PHNG
GB_GCA_964486135.1	UBA4923 sp964486135	Bacillota	Clostridia	Saccharofermentanales	DTU023	UBA4923	1	0	1	1	P	H	N	G	PHNG
GB_GCA_964493375.1	UBA4923 sp964493375	Bacillota	Clostridia	Saccharofermentanales	DTU023	UBA4923	1	0	1	1	P	H	N	G	PHNG
GB_GCA_964524395.1	UBA4923 sp964524395	Bacillota	Clostridia	Saccharofermentanales	DTU023	UBA4923	1	0	1	1	P	H	N	G	PHNG
GB_GCA_964553675.1	UBA4923 sp964553675	Bacillota	Clostridia	Saccharofermentanales	DTU023	UBA4923	1	0	1	1	P	H	N	G	PHNG
GB_GCA_964606165.1	UBA4923 sp964606165	Bacillota	Clostridia	Saccharofermentanales	DTU023	UBA4923	1	0	1	1	P	H	N	G	PHNG
GB_GCA_002427545.1	UBA5436 sp002427545	Bacillota	Clostridia	Saccharofermentanales	DTU023	UBA5436	1	0	1	1	P	H	N	G	PHNG
GB_GCA_012518795.1	UBA5436 sp012518795	Bacillota	Clostridia	Saccharofermentanales	DTU023	UBA5436	1	0	1	1	P	H	N	G	PHNG
GB_GCA_012518845.1	UBA5436 sp012518845	Bacillota	Clostridia	Saccharofermentanales	DTU023	UBA5436	1	0	0	0
GB_GCA_012521015.1	UBA5436 sp012521015	Bacillota	Clostridia	Saccharofermentanales	DTU023	UBA5436	1	0	1	1	P	H	N	G	PHNG
GB_GCA_012522435.1	UBA5436 sp012522435	Bacillota	Clostridia	Saccharofermentanales	DTU023	UBA5436	1	0	1	1	P	H	N	G	PHNG
GB_GCA_012838135.1	UBA5436 sp012838135	Bacillota	Clostridia	Saccharofermentanales	DTU023	UBA5436	1	0	1	1	P	H	N	G	PHNG
GB_GCA_012838795.1	UBA5436 sp012838795	Bacillota	Clostridia	Saccharofermentanales	DTU023	UBA5436	1	0	1	1	P	H	N	G	PHNG
GB_GCA_050951845.1	UBA5436 sp050951845	Bacillota	Clostridia	Saccharofermentanales	DTU023	UBA5436	1	0	1	1	P	H	N	G	PHNG
GB_GCA_947254895.1	UBA5436 sp947254895	Bacillota	Clostridia	Saccharofermentanales	DTU023	UBA5436	1	0	1	1	P	H	N	G	PHNG
GB_GCA_964345335.1	UBA5436 sp964345335	Bacillota	Clostridia	Saccharofermentanales	DTU023	UBA5436	1	0	0	0
GB_GCA_964346085.1	UBA5436 sp964346085	Bacillota	Clostridia	Saccharofermentanales	DTU023	UBA5436	1	0	1	1	P	H	N	G	PHNG
GB_GCA_964346695.1	UBA5436 sp964346695	Bacillota	Clostridia	Saccharofermentanales	DTU023	UBA5436	1	0	1	1	P	H	N	G	PHNG
GB_GCA_002315475.1	CAG-1782 sp002315475	Bacillota	Clostridia	Christensenellales	DTU072	CAG-1782	1	0	1	1	P	H	N	G	PHNG
GB_GCA_902766965.1	CAG-1782 sp002349735	Bacillota	Clostridia	Christensenellales	DTU072	CAG-1782	1	0	1	1	P	H	N	G	PHNG
GB_GCA_002439705.1	CAG-1782 sp002439705	Bacillota	Clostridia	Christensenellales	DTU072	CAG-1782	1	0	1	1	P	H	N	G	PHNG
GB_GCA_012520515.1	CAG-1782 sp012520515	Bacillota	Clostridia	Christensenellales	DTU072	CAG-1782	1	0	1	1	P	H	N	G	PHNG
GB_GCA_016297005.1	CAG-1782 sp016297005	Bacillota	Clostridia	Christensenellales	DTU072	CAG-1782	1	0	1	1	P	H	N	G	PHNG
GB_GCA_017476265.1	CAG-1782 sp017476265	Bacillota	Clostridia	Christensenellales	DTU072	CAG-1782	1	0	1	1	P	H	N	G	PHNG
GB_GCA_023394875.1	CAG-1782 sp023394875	Bacillota	Clostridia	Christensenellales	DTU072	CAG-1782	1	0	1	1	P	H	N	G	PHNG
GB_GCA_024685275.1	CAG-1782 sp024685275	Bacillota	Clostridia	Christensenellales	DTU072	CAG-1782	1	0	1	1	P	H	N	G	PHNG
GB_GCA_035270205.1	CAG-1782 sp035270205	Bacillota	Clostridia	Christensenellales	DTU072	CAG-1782	1	0	1	1	P	H	N	G	PHNG
GB_GCA_035381305.1	CAG-1782 sp035381305	Bacillota	Clostridia	Christensenellales	DTU072	CAG-1782	1	0	1	1	P	H	N	G	PHNG
GB_GCA_041670385.1	CAG-1782 sp041670385	Bacillota	Clostridia	Christensenellales	DTU072	CAG-1782	1	0	1	1	P	H	N	G	PHNG
GB_GCA_045535785.1	CAG-1782 sp045535785	Bacillota	Clostridia	Christensenellales	DTU072	CAG-1782	1	0	1	1	P	H	N	G	PHNG
GB_GCA_045601385.1	CAG-1782 sp045601385	Bacillota	Clostridia	Christensenellales	DTU072	CAG-1782	1	0	1	1	P	H	N	G	PHNG
GB_GCA_051883535.1	CAG-1782 sp051883535	Bacillota	Clostridia	Christensenellales	DTU072	CAG-1782	1	0	0	0
GB_GCA_051887955.1	CAG-1782 sp051887955	Bacillota	Clostridia	Christensenellales	DTU072	CAG-1782	1	0	1	1	P	H	N	G	PHNG
GB_GCA_902766325.1	CAG-1782 sp902766325	Bacillota	Clostridia	Christensenellales	DTU072	CAG-1782	1	0	1	1	P	H	N	G	PHNG
GB_GCA_905210905.1	CAG-1782 sp905210905	Bacillota	Clostridia	Christensenellales	DTU072	CAG-1782	1	0	1	1	P	H	N	G	PHNG
GB_GCA_934274515.1	CAG-1782 sp934274515	Bacillota	Clostridia	Christensenellales	DTU072	CAG-1782	1	0	1	1	P	H	N	G	PHNG
GB_GCA_934296355.1	CAG-1782 sp934296355	Bacillota	Clostridia	Christensenellales	DTU072	CAG-1782	1	0	1	1	P	H	N	G	PHNG
GB_GCA_944349655.1	CAG-1782 sp944349655	Bacillota	Clostridia	Christensenellales	DTU072	CAG-1782	1	0	1	1	P	H	N	G	PHNG
GB_GCA_944372095.1	CAG-1782 sp944372095	Bacillota	Clostridia	Christensenellales	DTU072	CAG-1782	1	0	1	1	P	H	N	G	PHNG
GB_GCA_946621465.1	CAG-1782 sp946621465	Bacillota	Clostridia	Christensenellales	DTU072	CAG-1782	1	0	1	1	P	H	N	G	PHNG
GB_GCA_949285605.1	CAG-1782 sp949285605	Bacillota	Clostridia	Christensenellales	DTU072	CAG-1782	1	0	1	1	P	H	N	G	PHNG
GB_GCA_964367755.1	CAG-1782 sp964367755	Bacillota	Clostridia	Christensenellales	DTU072	CAG-1782	1	0	0	0
GB_GCA_964368255.1	CAG-1782 sp964368255	Bacillota	Clostridia	Christensenellales	DTU072	CAG-1782	1	0	1	1	P	H	N	G	PHNG
GB_GCA_964418255.1	CAG-1782 sp964418255	Bacillota	Clostridia	Christensenellales	DTU072	CAG-1782	1	0	1	1	P	H	N	G	PHNG
GB_GCA_964450015.1	CAG-1782 sp964450015	Bacillota	Clostridia	Christensenellales	DTU072	CAG-1782	1	0	1	1	P	H	N	G	PHNG
GB_GCA_964620655.1	CAG-1782 sp964620655	Bacillota	Clostridia	Christensenellales	DTU072	CAG-1782	1	0	1	1	P	H	N	G	PHNG
GB_GCA_963644945.1	CAVIQK01 sp963644945	Bacillota	Clostridia	Christensenellales	DTU072	CAVIQK01	1	0	1	1	P	H	N	G	PHNG
GB_GCA_964613035.1	CAVIQK01 sp964613035	Bacillota	Clostridia	Christensenellales	DTU072	CAVIQK01	1	0	1	1	P	H	N	G	PHNG
GB_GCA_050945855.1	CAYSNP01 sp050945855	Bacillota	Clostridia	Christensenellales	DTU072	CAYSNP01	1	0	1	1	P	H	N	G	PHNG
GB_GCA_964432485.1	CAYSNP01 sp964432485	Bacillota	Clostridia	Christensenellales	DTU072	CAYSNP01	1	0	1	1	P	H	N	G	PHNG
GB_GCA_964463195.1	CAYXBO01 sp964463195	Bacillota	Clostridia	Christensenellales	DTU072	CAYXBO01	1	0	1	1	P	H	N	G	PHNG
GB_GCA_001512685.1	DTU072 sp001512685	Bacillota	Clostridia	Christensenellales	DTU072	DTU072	1	0	1	1	P	H	N	G	PHNG
GB_GCA_012838805.1	DTU072 sp012838805	Bacillota	Clostridia	Christensenellales	DTU072	DTU072	1	0	1	1	P	H	N	G	PHNG
GB_GCA_028703745.1	DTU072 sp028703745	Bacillota	Clostridia	Christensenellales	DTU072	DTU072	1	0	1	1	P	H	N	G	PHNG
GB_GCA_050309775.1	DTU072 sp050309775	Bacillota	Clostridia	Christensenellales	DTU072	DTU072	1	0	1	1	P	H	N	G	PHNG
GB_GCA_964368435.1	DTU072 sp964368435	Bacillota	Clostridia	Christensenellales	DTU072	DTU072	1	0	1	1	P	H	N	G	PHNG
GB_GCA_964626765.1	DTU072 sp964626765	Bacillota	Clostridia	Christensenellales	DTU072	DTU072	1	0	1	1	P	H	N	G	PHNG
GB_GCA_001604065.1	Firm-09 sp001604065	Bacillota	Clostridia	Christensenellales	DTU072	Firm-09	1	0	1	1	P	H	N	G	PHNG
GB_GCA_002385605.1	Firm-09 sp002385605	Bacillota	Clostridia	Christensenellales	DTU072	Firm-09	1	0	1	1	P	H	N	G	PHNG
GB_GCA_028699795.1	Firm-09 sp028699795	Bacillota	Clostridia	Christensenellales	DTU072	Firm-09	1	0	1	1	P	H	N	G	PHNG
GB_GCA_012800525.1	JAAZJD01 sp012800525	Bacillota	Clostridia	Christensenellales	DTU072	JAAZJD01	1	0	1	1	P	H	N	G	PHNG
GB_GCA_012841525.1	JAAZJD01 sp012841525	Bacillota	Clostridia	Christensenellales	DTU072	JAAZJD01	1	0	1	1	P	H	N	G	PHNG
GB_GCA_031260775.1	JAISKW01 sp031260775	Bacillota	Clostridia	Christensenellales	DTU072	JAISKW01	1	0	0	0
GB_GCA_031259085.1	JAITLB01 sp031259085	Bacillota	Clostridia	Christensenellales	DTU072	JAITLB01	1	0	1	1	A	H	N	G	AHNG
GB_GCA_031259965.1	JAITLB01 sp031259965	Bacillota	Clostridia	Christensenellales	DTU072	JAITLB01	1	0	1	1	P	H	N	G	PHNG
GB_GCA_031278175.1	JAITLB01 sp031278175	Bacillota	Clostridia	Christensenellales	DTU072	JAITLB01	1	0	1	1	P	H	N	G	PHNG
GB_GCA_031288735.1	JAITQU01 sp031288735	Bacillota	Clostridia	Christensenellales	DTU072	JAITQU01	1	0	1	1	P	H	N	G	PHNG
GB_GCA_044426075.1	JAWXUT01 sp044426075	Bacillota	Clostridia	Christensenellales	DTU072	JAWXUT01	1	0	1	1	P	H	N	G	PHNG
GB_GCA_041654915.1	JBAZCO01 sp041654915	Bacillota	Clostridia	Christensenellales	DTU072	JBAZCO01	1	0	1	1	P	H	N	G	PHNG
GB_GCA_002070965.1	MWEH01 sp002070965	Bacillota	Clostridia	Christensenellales	DTU072	MWEH01	1	0	1	1	P	H	N	G	PHNG
GB_GCA_012799455.1	MWEH01 sp012799455	Bacillota	Clostridia	Christensenellales	DTU072	MWEH01	1	0	1	1	P	H	N	G	PHNG
GB_GCA_028701415.1	MWEH01 sp028701415	Bacillota	Clostridia	Christensenellales	DTU072	MWEH01	1	0	1	1	P	H	N	G	PHNG
GB_GCA_035409945.1	MWEH01 sp035409945	Bacillota	Clostridia	Christensenellales	DTU072	MWEH01	1	0	1	1	P	H	N	G	PHNG
GB_GCA_964392385.1	MWEH01 sp964392385	Bacillota	Clostridia	Christensenellales	DTU072	MWEH01	1	0	1	1	P	H	N	G	PHNG
GB_GCA_017533005.1	RGIG6449 sp017533005	Bacillota	Clostridia	Christensenellales	DTU072	RGIG6449	1	0	1	1	P	H	N	G	PHNG
GB_GCA_018713745.1	Stercoripulliclostridium merdipullorum	Bacillota	Clostridia	Christensenellales	DTU072	Stercoripulliclostridium	1	0	1	1	P	H	N	G	PHNG
GB_GCA_018714575.1	Stercoripulliclostridium_A merdigallinarum	Bacillota	Clostridia	Christensenellales	DTU072	Stercoripulliclostridium_A	1	0	1	1	P	H	N	G	PHNG
GB_GCA_017694145.1	Stercoripulliclostridium_A pullicola	Bacillota	Clostridia	Christensenellales	DTU072	Stercoripulliclostridium_A	1	0	1	1	P	H	N	G	PHNG
GB_GCA_017403145.1	Stercoripulliclostridium_A sp017403145	Bacillota	Clostridia	Christensenellales	DTU072	Stercoripulliclostridium_A	1	0	1	1	P	H	N	G	PHNG
GB_GCA_017461065.1	Stercoripulliclostridium_A sp017461065	Bacillota	Clostridia	Christensenellales	DTU072	Stercoripulliclostridium_A	1	0	1	1	P	H	N	G	PHNG
GB_GCA_017504305.1	Stercoripulliclostridium_A sp017504305	Bacillota	Clostridia	Christensenellales	DTU072	Stercoripulliclostridium_A	1	0	1	1	P	H	N	G	PHNG
GB_GCA_017533505.1	Stercoripulliclostridium_A sp017533505	Bacillota	Clostridia	Christensenellales	DTU072	Stercoripulliclostridium_A	1	0	1	1	P	H	N	G	PHNG
GB_GCA_045534735.1	Stercoripulliclostridium_A sp045534735	Bacillota	Clostridia	Christensenellales	DTU072	Stercoripulliclostridium_A	1	0	0	0
GB_GCA_045535235.1	Stercoripulliclostridium_A sp045535235	Bacillota	Clostridia	Christensenellales	DTU072	Stercoripulliclostridium_A	1	0	1	0	-	-	-	-	----
GB_GCA_045577735.1	Stercoripulliclostridium_A sp045577735	Bacillota	Clostridia	Christensenellales	DTU072	Stercoripulliclostridium_A	1	0	1	1	P	H	N	G	PHNG
GB_GCA_045594145.1	Stercoripulliclostridium_A sp045594145	Bacillota	Clostridia	Christensenellales	DTU072	Stercoripulliclostridium_A	1	0	0	0
GB_GCA_045631675.1	Stercoripulliclostridium_A sp045631675	Bacillota	Clostridia	Christensenellales	DTU072	Stercoripulliclostridium_A	1	0	1	1	P	H	N	G	PHNG
GB_GCA_045634605.1	Stercoripulliclostridium_A sp045634605	Bacillota	Clostridia	Christensenellales	DTU072	Stercoripulliclostridium_A	1	0	1	1	P	H	N	G	PHNG
GB_GCA_944331875.1	Stercoripulliclostridium_A sp944331875	Bacillota	Clostridia	Christensenellales	DTU072	Stercoripulliclostridium_A	1	0	1	1	P	H	N	G	PHNG
GB_GCA_944349735.1	Stercoripulliclostridium_A sp944349735	Bacillota	Clostridia	Christensenellales	DTU072	Stercoripulliclostridium_A	1	0	0	0
GB_GCA_944350065.1	Stercoripulliclostridium_A sp944350065	Bacillota	Clostridia	Christensenellales	DTU072	Stercoripulliclostridium_A	1	0	0	0
GB_GCA_944362765.1	Stercoripulliclostridium_A sp944362765	Bacillota	Clostridia	Christensenellales	DTU072	Stercoripulliclostridium_A	1	0	0	0
GB_GCA_944363505.1	Stercoripulliclostridium_A sp944363505	Bacillota	Clostridia	Christensenellales	DTU072	Stercoripulliclostridium_A	1	0	1	1	P	H	N	G	PHNG
GB_GCA_944371785.1	Stercoripulliclostridium_A sp944371785	Bacillota	Clostridia	Christensenellales	DTU072	Stercoripulliclostridium_A	1	0	1	1	P	H	N	G	PHNG
GB_GCA_944372665.1	Stercoripulliclostridium_A sp944372665	Bacillota	Clostridia	Christensenellales	DTU072	Stercoripulliclostridium_A	1	0	1	1	P	H	N	G	PHNG
GB_GCA_949292905.1	Stercoripulliclostridium_A sp949292905	Bacillota	Clostridia	Christensenellales	DTU072	Stercoripulliclostridium_A	1	0	1	1	P	H	N	G	PHNG
GB_GCA_963642145.1	Stercoripulliclostridium_A sp963642145	Bacillota	Clostridia	Christensenellales	DTU072	Stercoripulliclostridium_A	1	0	1	1	P	H	N	G	PHNG
GB_GCA_964480195.1	Stercoripulliclostridium_A sp964480195	Bacillota	Clostridia	Christensenellales	DTU072	Stercoripulliclostridium_A	1	0	1	1	P	H	N	G	PHNG
GB_GCA_009781445.1	WQYD01 sp009781445	Bacillota	Clostridia	Christensenellales	DTU072	WQYD01	1	0	1	1	A	H	N	G	AHNG
GB_GCA_001512915.1	DTU083 sp001512915	Bacillota	Clostridia	Caldicoprobacterales	DTU083	DTU083	1	0	1	1	P	H	N	G	PHNG
GB_GCA_012838915.1	DTU083 sp012838915	Bacillota	Clostridia	Caldicoprobacterales	DTU083	DTU083	1	0	1	1	P	H	N	G	PHNG
GB_GCA_050951505.1	DUOA01 sp012839095	Bacillota	Clostridia	Caldicoprobacterales	DTU083	DUOA01	1	0	1	1	P	H	N	G	PHNG
GB_GCA_012837325.1	DURK01 sp012837325	Bacillota	Clostridia	Caldicoprobacterales	DTU083	DURK01	1	0	1	1	P	H	N	G	PHNG
GB_GCA_012842605.1	DUSN01 sp012842605	Bacillota	Clostridia	Caldicoprobacterales	DTU083	DUSN01	1	0	0	0
GB_GCA_050951465.1	JAAZHD01 sp012510895	Bacillota	Clostridia	Caldicoprobacterales	DTU083	JAAZHD01	1	0	1	1	P	H	N	G	PHNG
GB_GCA_029549985.1	JAKORJ01 sp029549985	Bacillota	Clostridia	Caldicoprobacterales	DTU083	JAKORJ01	1	0	1	1	P	H	N	G	PHNG
GB_GCA_029777885.1	JAKORJ01 sp029777885	Bacillota	Clostridia	Caldicoprobacterales	DTU083	JAKORJ01	1	0	1	1	P	H	N	G	PHNG
GB_GCA_028696065.1	UBA3906 sp002391555	Bacillota	Clostridia	Caldicoprobacterales	DTU083	UBA3906	1	0	1	1	P	H	N	G	PHNG
GB_GCA_035647595.1	UBA3906 sp035647595	Bacillota	Clostridia	Caldicoprobacterales	DTU083	UBA3906	1	0	1	1	P	H	N	G	PHNG
GB_GCA_038396605.1	UBA4874 sp002398065	Bacillota	Clostridia	Caldicoprobacterales	DTU083	UBA4874	1	0	1	1	P	H	N	G	PHNG
GB_GCA_036823195.1	UBA4874 sp002399435	Bacillota	Clostridia	Caldicoprobacterales	DTU083	UBA4874	1	0	1	1	P	H	N	G	PHNG
GB_GCA_036732425.1	UBA4874 sp036732425	Bacillota	Clostridia	Caldicoprobacterales	DTU083	UBA4874	0	0	1	1	P	H	N	G	PHNG
GB_GCA_002426555.1	UBA5454 sp002426555	Bacillota	Clostridia	Caldicoprobacterales	DTU083	UBA5454	0	0	1	1	P	H	N	G	PHNG
GB_GCA_012512335.1	UBA5454 sp012512335	Bacillota	Clostridia	Caldicoprobacterales	DTU083	UBA5454	1	0	1	1	P	H	N	G	PHNG
GB_GCA_964345785.1	UBA5454 sp964345785	Bacillota	Clostridia	Caldicoprobacterales	DTU083	UBA5454	1	0	1	1	P	H	N	G	PHNG
GB_GCA_012840395.1	DULL01 sp012840395	Bacillota	Clostridia	Acetivibrionales	DULL01	DULL01	1	0	1	1	P	H	N	G	PHNG
GB_GCA_012840535.1	DULF01 sp012840535	Bacillota	Clostridia	Acetivibrionales	DUMB01	DULF01	1	0	1	1	P	H	N	G	PHNG
GB_GCA_012840085.1	DUMB01 sp012840085	Bacillota	Clostridia	Acetivibrionales	DUMB01	DUMB01	1	0	1	1	P	H	N	G	PHNG
GB_GCA_964515895.1	CAZEYH01 sp964515895	Bacillota	Clostridia	Acetivibrionales	DUMC01	CAZEYH01	0	0	1	1	P	H	N	G	PHNG
GB_GCA_012512865.1	Ch48 sp012512865	Bacillota	Clostridia	Acetivibrionales	DUMC01	Ch48	1	0	1	1	P	H	N	G	PHNG
GB_GCA_013314855.1	Ch48 sp013314855	Bacillota	Clostridia	Acetivibrionales	DUMC01	Ch48	1	0	1	1	P	H	N	G	PHNG
GB_GCA_012840075.1	DUMC01 sp012840075	Bacillota	Clostridia	Acetivibrionales	DUMC01	DUMC01	1	0	1	1	P	H	N	G	PHNG
GB_GCA_035362115.1	DUMC01 sp035362115	Bacillota	Clostridia	Acetivibrionales	DUMC01	DUMC01	1	0	1	1	P	H	N	G	PHNG
GB_GCA_964411505.1	CAYPLH01 sp964411505	Bacillota	Clostridia	CAYPLH01	DUMO01	CAYPLH01	1	0	1	1	P	H	N	G	PHNG
GB_GCA_012839865.1	DUMO01 sp012839865	Bacillota	Clostridia	CAYPLH01	DUMO01	DUMO01	1	0	1	1	P	H	N	G	PHNG
GB_GCA_012838995.1	DUOD01 sp012838995	Bacillota	Clostridia	DUOD01	DUOD01	DUOD01	1	0	1	1	P	H	N	G	PHNG
GB_GCA_050945235.1	DUOD01 sp050945235	Bacillota	Clostridia	DUOD01	DUOD01	DUOD01	1	0	1	1	P	H	N	G	PHNG
GB_GCA_012522035.1	DUPL01 sp012522035	Bacillota	Clostridia	UBA1212	DUPL01	DUPL01	1	0	1	1	P	H	N	G	PHNG
GB_GCA_050951325.1	DUPL01 sp012838385	Bacillota	Clostridia	UBA1212	DUPL01	DUPL01	1	0	1	1	P	H	N	G	PHNG
GB_GCA_002070475.1	DUPQ01 sp002070475	Bacillota	Clostridia	DUPQ01	DUPQ01	DUPQ01	1	0	1	1	P	H	N	G	PHNG
GB_GCA_012729955.1	DUPQ01 sp012729955	Bacillota	Clostridia	DUPQ01	DUPQ01	DUPQ01	1	0	1	1	P	H	N	G	PHNG
GB_GCA_012838235.1	DUPQ01 sp012838235	Bacillota	Clostridia	DUPQ01	DUPQ01	DUPQ01	1	0	1	1	P	H	N	G	PHNG
GB_GCA_022706885.1	DUPQ01 sp022706885	Bacillota	Clostridia	DUPQ01	DUPQ01	DUPQ01	1	0	1	1	P	H	N	G	PHNG
GB_GCA_028690885.1	DUPQ01 sp028690885	Bacillota	Clostridia	DUPQ01	DUPQ01	DUPQ01	1	0	1	1	P	H	N	G	PHNG
GB_GCA_041653455.1	DUPQ01 sp041653455	Bacillota	Clostridia	DUPQ01	DUPQ01	DUPQ01	1	0	1	1	P	H	N	G	PHNG
GB_GCA_041678685.1	DUPQ01 sp041678685	Bacillota	Clostridia	DUPQ01	DUPQ01	DUPQ01	1	0	1	1	P	H	N	G	PHNG
GB_GCA_964563155.1	DUPQ01 sp964563155	Bacillota	Clostridia	DUPQ01	DUPQ01	DUPQ01	1	0	1	1	P	H	N	G	PHNG
GB_GCA_016929655.1	JAFGQE01 sp016929655	Bacillota	Clostridia	DUPQ01	DUPQ01	JAFGQE01	1	0	1	1	P	H	N	G	PHNG
GB_GCA_016935835.1	JAFGQE01 sp016935835	Bacillota	Clostridia	DUPQ01	DUPQ01	JAFGQE01	1	0	1	1	P	H	N	G	PHNG
GB_GCA_030592355.1	JAFGQE01 sp030592355	Bacillota	Clostridia	DUPQ01	DUPQ01	JAFGQE01	1	0	1	0	-	-	-	-	----
GB_GCA_036743175.1	JAFGQE01 sp036743175	Bacillota	Clostridia	DUPQ01	DUPQ01	JAFGQE01	1	0	1	1	P	H	N	G	PHNG
GB_GCA_046484775.1	JAFGQE01 sp046484775	Bacillota	Clostridia	DUPQ01	DUPQ01	JAFGQE01	1	0	1	1	P	H	N	G	PHNG
GB_GCA_963766335.1	JAFGQE01 sp963766335	Bacillota	Clostridia	DUPQ01	DUPQ01	JAFGQE01	1	0	1	1	P	H	N	G	PHNG
GB_GCA_964475455.1	JAFGQE01 sp964475455	Bacillota	Clostridia	DUPQ01	DUPQ01	JAFGQE01	1	0	1	1	P	H	N	G	PHNG
GB_GCA_964636935.1	JAFGQE01 sp964636935	Bacillota	Clostridia	DUPQ01	DUPQ01	JAFGQE01	1	0	1	1	P	H	N	G	PHNG
GB_GCA_016938455.1	JAFGUQ01 sp016938455	Bacillota	Clostridia	DUPQ01	DUPQ01	JAFGUQ01	1	0	1	1	P	H	N	G	PHNG
GB_GCA_023145435.1	JAFGUQ01 sp023145435	Bacillota	Clostridia	DUPQ01	DUPQ01	JAFGUQ01	1	0	1	1	P	H	N	G	PHNG
GB_GCA_030590175.1	JAFGUQ01 sp030590175	Bacillota	Clostridia	DUPQ01	DUPQ01	JAFGUQ01	1	0	1	1	P	H	N	G	PHNG
GB_GCA_030592085.1	JAFGUQ01 sp030592085	Bacillota	Clostridia	DUPQ01	DUPQ01	JAFGUQ01	1	0	1	1	P	H	N	G	PHNG
GB_GCA_046484975.1	JAWOHX01 sp046484975	Bacillota	Clostridia	DUPQ01	DUPQ01	JAWOHX01	1	0	1	1	P	H	N	G	PHNG
GB_GCA_026001225.1	BNZQ01 sp026001225	Bacillota	Clostridia	Christensenellales	DUVY01	BNZQ01	1	0	1	1	P	H	N	G	PHNG
GB_GCA_031263605.1	BNZQ01 sp031263605	Bacillota	Clostridia	Christensenellales	DUVY01	BNZQ01	1	0	1	1	P	H	N	G	PHNG
GB_GCA_012512255.1	DUVY01 sp012512255	Bacillota	Clostridia	Christensenellales	DUVY01	DUVY01	1	0	1	1	S	H	N	G	SHNG
GB_GCA_012840805.1	DUVY01 sp012840805	Bacillota	Clostridia	Christensenellales	DUVY01	DUVY01	1	0	1	1	P	H	N	G	PHNG
GB_GCA_036562165.1	DUVY01 sp036562165	Bacillota	Clostridia	Christensenellales	DUVY01	DUVY01	1	0	1	1	P	H	N	G	PHNG
GB_GCA_036562445.1	DUVY01 sp036562445	Bacillota	Clostridia	Christensenellales	DUVY01	DUVY01	0	0	1	1	P	H	N	G	PHNG
GB_GCA_036562685.1	DUVY01 sp036562685	Bacillota	Clostridia	Christensenellales	DUVY01	DUVY01	1	0	1	1	P	H	N	G	PHNG
GB_GCA_036562755.1	DUVY01 sp036562755	Bacillota	Clostridia	Christensenellales	DUVY01	DUVY01	1	0	1	1	P	H	N	G	PHNG
GB_GCA_937895465.1	DUVY01 sp937895465	Bacillota	Clostridia	Christensenellales	DUVY01	DUVY01	1	0	1	1	P	H	N	G	PHNG
GB_GCA_031290295.1	JAITNT01 sp031290295	Bacillota	Clostridia	Christensenellales	DUVY01	JAITNT01	1	0	1	1	P	H	N	G	PHNG
GB_GCA_031553565.1	JAVBLK01 sp031553565	Bacillota	Clostridia	Christensenellales	DUVY01	JAVBLK01	1	0	1	1	P	H	N	G	PHNG
RS_GCF_000178115.2	Ethanoligenens harbinense	Bacillota	Clostridia	Oscillospirales	Ethanoligenentaceae	Ethanoligenens	1	0	1	1	P	H	N	G	PHNG
GB_GCA_003518885.1	Ethanoligenens sp003518885	Bacillota	Clostridia	Oscillospirales	Ethanoligenentaceae	Ethanoligenens	1	0	1	1	P	H	N	G	PHNG
GB_GCA_047722935.1	Ethanoligenens sp047722935	Bacillota	Clostridia	Oscillospirales	Ethanoligenentaceae	Ethanoligenens	1	0	1	1	P	H	N	G	PHNG
GB_GCA_963545875.1	Ethanoligenens sp963545875	Bacillota	Clostridia	Oscillospirales	Ethanoligenentaceae	Ethanoligenens	1	0	1	1	P	H	N	G	PHNG
GB_GCA_023391835.1	JAEWAE01 sp023391835	Bacillota	Clostridia	Oscillospirales	Ethanoligenentaceae	JAEWAE01	1	0	1	1	P	H	N	G	PHNG
GB_GCA_023391535.1	JAEWAU01 sp023391535	Bacillota	Clostridia	Oscillospirales	Ethanoligenentaceae	JAEWAU01	1	0	0	0
GB_GCA_031292115.1	JARLHS01 sp031292115	Bacillota	Clostridia	Oscillospirales	Ethanoligenentaceae	JARLHS01	1	0	1	1	P	H	N	G	PHNG
GB_GCA_000953215.1	Ruminiclostridium_D cellulosi	Bacillota	Clostridia	Oscillospirales	Ethanoligenentaceae	Ruminiclostridium_D	1	0	1	1	P	H	N	G	PHNG
GB_GCA_002306975.1	Ruminiclostridium_D sp002306975	Bacillota	Clostridia	Oscillospirales	Ethanoligenentaceae	Ruminiclostridium_D	0	0	1	1	P	H	N	G	PHNG
GB_GCA_036261235.1	Ruminiclostridium_D sp036261235	Bacillota	Clostridia	Oscillospirales	Ethanoligenentaceae	Ruminiclostridium_D	1	0	0	0
RS_GCF_001263355.1	Acetobacterium bakii	Bacillota	Clostridia	Eubacteriales	Eubacteriaceae	Acetobacterium	1	0	1	1	P	H	N	G	PHNG
RS_GCF_047456275.1	Acetobacterium carbinolicum	Bacillota	Clostridia	Eubacteriales	Eubacteriaceae	Acetobacterium	1	0	1	1	P	H	N	G	PHNG
RS_GCF_014284475.1	Acetobacterium fimetarium	Bacillota	Clostridia	Eubacteriales	Eubacteriaceae	Acetobacterium	1	0	1	1	P	H	N	G	PHNG
RS_GCF_014284495.1	Acetobacterium malicum	Bacillota	Clostridia	Eubacteriales	Eubacteriaceae	Acetobacterium	1	0	1	1	P	H	N	G	PHNG
RS_GCF_008086595.1	Acetobacterium paludosum	Bacillota	Clostridia	Eubacteriales	Eubacteriaceae	Acetobacterium	1	0	1	1	P	H	N	G	PHNG
GB_GCA_002841405.1	Acetobacterium sp002841405	Bacillota	Clostridia	Eubacteriales	Eubacteriaceae	Acetobacterium	1	0	0	0
GB_GCA_016650045.1	Acetobacterium sp016650045	Bacillota	Clostridia	Eubacteriales	Eubacteriaceae	Acetobacterium	1	0	1	1	P	H	N	G	PHNG
GB_GCA_018903255.1	Acetobacterium sp018903255	Bacillota	Clostridia	Eubacteriales	Eubacteriaceae	Acetobacterium	1	0	1	1	P	H	N	G	PHNG
GB_GCA_963664135.1	Acetobacterium sp022013395	Bacillota	Clostridia	Eubacteriales	Eubacteriaceae	Acetobacterium	1	0	1	1	P	H	N	G	PHNG
GB_GCA_028692885.1	Acetobacterium sp028692885	Bacillota	Clostridia	Eubacteriales	Eubacteriaceae	Acetobacterium	1	0	1	1	P	H	N	G	PHNG
GB_GCA_030156895.1	Acetobacterium sp030156895	Bacillota	Clostridia	Eubacteriales	Eubacteriaceae	Acetobacterium	1	0	1	1	P	H	N	G	PHNG
GB_GCA_030586155.1	Acetobacterium sp030586155	Bacillota	Clostridia	Eubacteriales	Eubacteriaceae	Acetobacterium	1	0	1	1	P	H	N	G	PHNG
RS_GCF_030652775.1	Acetobacterium sp030652775	Bacillota	Clostridia	Eubacteriales	Eubacteriaceae	Acetobacterium	1	0	1	1	P	H	N	G	PHNG
GB_GCA_031222025.1	Acetobacterium sp031222025	Bacillota	Clostridia	Eubacteriales	Eubacteriaceae	Acetobacterium	1	0	1	1	P	H	N	G	PHNG
RS_GCF_036508315.1	Acetobacterium sp036508315	Bacillota	Clostridia	Eubacteriales	Eubacteriaceae	Acetobacterium	1	0	1	1	P	H	N	G	PHNG
RS_GCF_039830195.1	Acetobacterium sp039830195	Bacillota	Clostridia	Eubacteriales	Eubacteriaceae	Acetobacterium	1	0	1	1	P	H	N	G	PHNG
RS_GCF_041752335.1	Acetobacterium sp041752335	Bacillota	Clostridia	Eubacteriales	Eubacteriaceae	Acetobacterium	1	0	0	0
GB_GCA_051649025.1	Acetobacterium sp051649025	Bacillota	Clostridia	Eubacteriales	Eubacteriaceae	Acetobacterium	1	0	1	1	P	H	N	G	PHNG
GB_GCA_964510565.1	Acetobacterium sp964510565	Bacillota	Clostridia	Eubacteriales	Eubacteriaceae	Acetobacterium	1	0	1	1	P	H	N	G	PHNG
GB_GCA_964545675.1	Acetobacterium sp964545675	Bacillota	Clostridia	Eubacteriales	Eubacteriaceae	Acetobacterium	1	0	1	1	P	H	N	G	PHNG
GB_GCA_964632785.1	Acetobacterium sp964632785	Bacillota	Clostridia	Eubacteriales	Eubacteriaceae	Acetobacterium	1	0	1	1	P	H	N	G	PHNG
GB_GCA_965140355.1	Acetobacterium sp965140355	Bacillota	Clostridia	Eubacteriales	Eubacteriaceae	Acetobacterium	1	0	1	1	P	H	N	G	PHNG
RS_GCF_008086615.1	Acetobacterium tundrae	Bacillota	Clostridia	Eubacteriales	Eubacteriaceae	Acetobacterium	1	0	1	1	P	H	N	G	PHNG
RS_GCF_001766835.1	Acetobacterium wieringae	Bacillota	Clostridia	Eubacteriales	Eubacteriaceae	Acetobacterium	1	0	1	1	P	H	N	G	PHNG
RS_GCF_026646375.1	Acetobacterium wieringae_A	Bacillota	Clostridia	Eubacteriales	Eubacteriaceae	Acetobacterium	1	0	1	1	P	H	N	G	PHNG
RS_GCF_000247605.1	Acetobacterium woodii	Bacillota	Clostridia	Eubacteriales	Eubacteriaceae	Acetobacterium	1	0	1	1	P	H	N	G	PHNG
GB_GCA_016213825.1	Acetobacterium woodii_A	Bacillota	Clostridia	Eubacteriales	Eubacteriaceae	Acetobacterium	1	0	1	1	P	H	N	G	PHNG
GB_GCA_947625175.1	CANRHG01 sp947625175	Bacillota	Clostridia	Eubacteriales	Eubacteriaceae	CANRHG01	1	0	0	0
GB_GCA_947625585.1	CANRHG01 sp947625585	Bacillota	Clostridia	Eubacteriales	Eubacteriaceae	CANRHG01	1	0	1	1	P	H	N	G	PHNG
GB_GCA_947630385.1	CANRHG01 sp947630385	Bacillota	Clostridia	Eubacteriales	Eubacteriaceae	CANRHG01	1	0	1	1	P	H	N	G	PHNG
RS_GCF_900142645.1	Eubacterium callanderi	Bacillota	Clostridia	Eubacteriales	Eubacteriaceae	Eubacterium	1	0	1	1	P	H	N	G	PHNG
RS_GCF_000807675.2	Eubacterium limosum	Bacillota	Clostridia	Eubacteriales	Eubacteriaceae	Eubacterium	1	0	1	1	P	H	N	G	PHNG
GB_GCA_959020865.1	Eubacterium limosum_B	Bacillota	Clostridia	Eubacteriales	Eubacteriaceae	Eubacterium	1	0	0	0
RS_GCF_002441855.2	Eubacterium maltosivorans	Bacillota	Clostridia	Eubacteriales	Eubacteriaceae	Eubacterium	1	0	1	1	P	H	N	G	PHNG
RS_GCF_015547515.1	Eubacterium sp015547515	Bacillota	Clostridia	Eubacteriales	Eubacteriaceae	Eubacterium	1	0	1	1	P	H	N	G	PHNG
GB_GCA_030524435.1	Eubacterium sp030524435	Bacillota	Clostridia	Eubacteriales	Eubacteriaceae	Eubacterium	1	0	1	1	P	H	N	G	PHNG
GB_GCA_036642535.1	Eubacterium sp036642535	Bacillota	Clostridia	Eubacteriales	Eubacteriaceae	Eubacterium	1	0	1	1	P	H	N	G	PHNG
RS_GCF_900107815.1	Eubacterium_O aggregans	Bacillota	Clostridia	Eubacteriales	Eubacteriaceae	Eubacterium_O	1	0	1	1	P	H	N	G	PHNG
RS_GCF_900107125.1	Eubacterium_O barkeri	Bacillota	Clostridia	Eubacteriales	Eubacteriaceae	Eubacterium_O	1	0	1	1	P	H	N	G	PHNG
GB_GCA_012522805.1	JAAYJS01 sp012522805	Bacillota	Clostridia	Eubacteriales	Eubacteriaceae	JAAYJS01	1	0	1	1	P	H	N	G	PHNG
GB_GCA_964346185.1	JAAYJS01 sp964346185	Bacillota	Clostridia	Eubacteriales	Eubacteriaceae	JAAYJS01	1	0	1	1	P	H	N	G	PHNG
GB_GCA_028705955.1	JAQWCN01 sp028705955	Bacillota	Clostridia	Eubacteriales	Eubacteriaceae	JAQWCN01	1	0	1	1	P	H	N	G	PHNG
RS_GCF_050908235.1	Pseudoramibacter alactolyticus	Bacillota	Clostridia	Eubacteriales	Eubacteriaceae	Pseudoramibacter	1	0	1	1	P	H	N	G	PHNG
RS_GCF_036289405.1	Pseudoramibacter faecis	Bacillota	Clostridia	Eubacteriales	Eubacteriaceae	Pseudoramibacter	1	0	1	1	P	H	N	G	PHNG
GB_GCA_009493725.1	Pseudoramibacter fermentans	Bacillota	Clostridia	Eubacteriales	Eubacteriaceae	Pseudoramibacter	1	0	1	1	P	H	N	G	PHNG
RS_GCF_009696145.1	Pseudoramibacter porci	Bacillota	Clostridia	Eubacteriales	Eubacteriaceae	Pseudoramibacter	1	0	1	1	P	H	N	G	PHNG
RS_GCF_022484225.1	Pseudoramibacter sp022484225	Bacillota	Clostridia	Eubacteriales	Eubacteriaceae	Pseudoramibacter	1	0	1	1	P	H	N	G	PHNG
GB_GCA_945867155.1	Pseudoramibacter sp945867155	Bacillota	Clostridia	Eubacteriales	Eubacteriaceae	Pseudoramibacter	1	0	1	1	P	H	N	G	PHNG
GB_GCA_017405085.1	RUG12931 sp017405085	Bacillota	Clostridia	Eubacteriales	Eubacteriaceae	RUG12931	1	0	1	1	P	H	N	G	PHNG
GB_GCA_902784045.1	RUG12931 sp902784045	Bacillota	Clostridia	Eubacteriales	Eubacteriaceae	RUG12931	1	0	1	1	P	H	N	G	PHNG
GB_GCA_002478485.1	UBA7485 sp002478485	Bacillota	Clostridia	Eubacteriales	Eubacteriaceae	UBA7485	1	0	1	1	P	H	N	G	PHNG
GB_GCA_050945075.1	UBA7485 sp050945075	Bacillota	Clostridia	Eubacteriales	Eubacteriaceae	UBA7485	1	0	1	1	P	H	N	G	PHNG
GB_GCA_937872065.1	UBA7485 sp937872065	Bacillota	Clostridia	Eubacteriales	Eubacteriaceae	UBA7485	1	0	1	1	P	H	N	G	PHNG
RS_GCF_029101545.1	Amygdalobacter indicium	Bacillota	Clostridia	Saccharofermentanales	Fastidiosipilaceae	Amygdalobacter	1	0	1	1	P	H	N	G	PHNG
RS_GCF_029167365.1	Amygdalobacter nucleatus	Bacillota	Clostridia	Saccharofermentanales	Fastidiosipilaceae	Amygdalobacter	1	0	1	1	P	H	N	G	PHNG
GB_GCA_947253135.1	CAMXYS01 sp947253135	Bacillota	Clostridia	Saccharofermentanales	Fastidiosipilaceae	CAMXYS01	1	0	1	1	P	H	N	G	PHNG
GB_GCA_964345975.1	CAYFSS01 sp964345975	Bacillota	Clostridia	Saccharofermentanales	Fastidiosipilaceae	CAYFSS01	1	0	1	1	P	H	N	G	PHNG
GB_GCA_050309435.1	CAYXVJ01 sp050309435	Bacillota	Clostridia	Saccharofermentanales	Fastidiosipilaceae	CAYXVJ01	1	0	1	1	P	H	N	G	PHNG
GB_GCA_964468675.1	CAYXVJ01 sp964468675	Bacillota	Clostridia	Saccharofermentanales	Fastidiosipilaceae	CAYXVJ01	1	0	1	1	P	H	N	G	PHNG
GB_GCA_964558445.1	CAYXVJ01 sp964558445	Bacillota	Clostridia	Saccharofermentanales	Fastidiosipilaceae	CAYXVJ01	1	0	1	1	P	H	N	G	PHNG
RS_GCF_002998295.1	Fastidiosipila sanguinis	Bacillota	Clostridia	Saccharofermentanales	Fastidiosipilaceae	Fastidiosipila	1	0	1	1	P	H	N	G	PHNG
GB_GCA_947253875.1	Fastidiosipila sp947253875	Bacillota	Clostridia	Saccharofermentanales	Fastidiosipilaceae	Fastidiosipila	1	0	1	1	P	H	N	G	PHNG
GB_GCA_963510375.1	Fastidiosipila sp963510375	Bacillota	Clostridia	Saccharofermentanales	Fastidiosipilaceae	Fastidiosipila	1	0	1	1	P	H	N	G	PHNG
GB_GCA_964627125.1	Fastidiosipila sp964627125	Bacillota	Clostridia	Saccharofermentanales	Fastidiosipilaceae	Fastidiosipila	0	0	1	1	P	H	N	G	PHNG
GB_GCA_012034405.1	JAAVLZ01 sp012034405	Bacillota	Clostridia	Saccharofermentanales	Fastidiosipilaceae	JAAVLZ01	1	0	1	1	P	H	N	G	PHNG
GB_GCA_028704415.1	JAAVLZ01 sp028704415	Bacillota	Clostridia	Saccharofermentanales	Fastidiosipilaceae	JAAVLZ01	1	0	1	1	P	H	N	G	PHNG
GB_GCA_012520525.1	JAAYOA01 sp012520525	Bacillota	Clostridia	Saccharofermentanales	Fastidiosipilaceae	JAAYOA01	1	0	1	1	P	H	N	G	PHNG
GB_GCA_012514965.1	JAAYZH01 sp012514965	Bacillota	Clostridia	Saccharofermentanales	Fastidiosipilaceae	JAAYZH01	1	0	1	1	P	H	N	G	PHNG
GB_GCA_938014865.1	JAAYZH01 sp938014865	Bacillota	Clostridia	Saccharofermentanales	Fastidiosipilaceae	JAAYZH01	1	0	1	1	P	H	N	G	PHNG
GB_GCA_964479695.1	JAAYZH01 sp964479695	Bacillota	Clostridia	Saccharofermentanales	Fastidiosipilaceae	JAAYZH01	1	0	1	1	P	H	N	G	PHNG
GB_GCA_964499555.1	JAAYZH01 sp964499555	Bacillota	Clostridia	Saccharofermentanales	Fastidiosipilaceae	JAAYZH01	1	0	1	1	P	H	N	G	PHNG
GB_GCA_964548975.1	JAAYZH01 sp964548975	Bacillota	Clostridia	Saccharofermentanales	Fastidiosipilaceae	JAAYZH01	1	0	1	0	-	-	-	-	----
GB_GCA_012800515.1	JAAZIX01 sp012800515	Bacillota	Clostridia	Saccharofermentanales	Fastidiosipilaceae	JAAZIX01	0	0	1	1	P	H	N	G	PHNG
GB_GCA_012800655.1	JAAZIX01 sp012800655	Bacillota	Clostridia	Saccharofermentanales	Fastidiosipilaceae	JAAZIX01	1	0	1	1	P	H	N	G	PHNG
GB_GCA_023388435.1	JAEWGG01 sp023388435	Bacillota	Clostridia	Saccharofermentanales	Fastidiosipilaceae	JAEWGG01	1	0	1	1	P	H	N	G	PHNG
GB_GCA_023388205.1	JAEWGS01 sp023388205	Bacillota	Clostridia	Saccharofermentanales	Fastidiosipilaceae	JAEWGS01	1	0	1	1	P	H	N	G	PHNG
GB_GCA_023420715.1	JAEZVR01 sp023420715	Bacillota	Clostridia	Saccharofermentanales	Fastidiosipilaceae	JAEZVR01	1	0	1	1	P	H	N	G	PHNG
GB_GCA_023420115.1	JAEZWR01 sp023420115	Bacillota	Clostridia	Saccharofermentanales	Fastidiosipilaceae	JAEZWR01	1	0	1	1	P	H	N	G	PHNG
GB_GCA_023442635.1	JAEZYR01 sp023442635	Bacillota	Clostridia	Saccharofermentanales	Fastidiosipilaceae	JAEZYR01	1	0	1	1	P	H	N	G	PHNG
GB_GCA_030055235.1	JAEZYR01 sp030055235	Bacillota	Clostridia	Saccharofermentanales	Fastidiosipilaceae	JAEZYR01	1	0	1	1	P	H	N	G	PHNG
GB_GCA_030057555.1	JAEZYR01 sp030057555	Bacillota	Clostridia	Saccharofermentanales	Fastidiosipilaceae	JAEZYR01	1	0	1	1	P	H	N	G	PHNG
GB_GCA_029983685.1	JASBZA01 sp029983685	Bacillota	Clostridia	Saccharofermentanales	Fastidiosipilaceae	JASBZA01	1	0	1	1	P	H	N	G	PHNG
GB_GCA_964345295.1	JASBZA01 sp964345295	Bacillota	Clostridia	Saccharofermentanales	Fastidiosipilaceae	JASBZA01	1	0	1	1	P	H	N	G	PHNG
GB_GCA_964392065.1	JASBZA01 sp964392065	Bacillota	Clostridia	Saccharofermentanales	Fastidiosipilaceae	JASBZA01	1	0	1	1	P	H	N	G	PHNG
GB_GCA_030537565.1	JAUNVS01 sp030537565	Bacillota	Clostridia	Saccharofermentanales	Fastidiosipilaceae	JAUNVS01	1	0	1	1	P	H	N	G	PHNG
GB_GCA_040766665.1	JAXGQD01 sp040766665	Bacillota	Clostridia	Saccharofermentanales	Fastidiosipilaceae	JAXGQD01	1	0	1	1	P	H	N	G	PHNG
GB_GCA_964345665.1	JAXGQD01 sp964345665	Bacillota	Clostridia	Saccharofermentanales	Fastidiosipilaceae	JAXGQD01	1	0	1	1	P	H	N	G	PHNG
GB_GCA_964401615.1	JAXGQD01 sp964401615	Bacillota	Clostridia	Saccharofermentanales	Fastidiosipilaceae	JAXGQD01	1	0	1	1	P	H	N	G	PHNG
GB_GCA_964574395.1	JAXGQD01 sp964574395	Bacillota	Clostridia	Saccharofermentanales	Fastidiosipilaceae	JAXGQD01	1	0	1	1	P	H	N	G	PHNG
GB_GCA_040772065.1	JAXGYX01 sp040772065	Bacillota	Clostridia	Saccharofermentanales	Fastidiosipilaceae	JAXGYX01	1	0	1	1	P	H	N	G	PHNG
GB_GCA_964487355.1	JAXGYX01 sp964487355	Bacillota	Clostridia	Saccharofermentanales	Fastidiosipilaceae	JAXGYX01	1	0	1	1	P	H	N	G	PHNG
RS_GCF_000025225.2	Mageeibacillus indolicus	Bacillota	Clostridia	Saccharofermentanales	Fastidiosipilaceae	Mageeibacillus	1	0	1	1	P	H	N	G	PHNG
GB_GCA_904420075.1	CAJFTX01 sp904420075	Bacillota	Clostridia	Oscillospirales	Feifaniaceae	CAJFTX01	1	0	1	1	P	H	N	G	PHNG
GB_GCA_964369475.1	CAYJFK01 sp964369475	Bacillota	Clostridia	Oscillospirales	Feifaniaceae	CAYJFK01	1	0	1	1	P	H	N	G	PHNG
GB_GCA_964370145.1	CAYJIE01 sp964370145	Bacillota	Clostridia	Oscillospirales	Feifaniaceae	CAYJIE01	1	0	0	0
GB_GCA_035560415.1	DATMXT01 sp035560415	Bacillota	Clostridia	Oscillospirales	Feifaniaceae	DATMXT01	1	0	1	1	P	H	N	G	PHNG
GB_GCA_035561375.1	DATMXT01 sp035561375	Bacillota	Clostridia	Oscillospirales	Feifaniaceae	DATMXT01	1	0	1	1	P	H	N	G	PHNG
GB_GCA_963662765.2	DATMXT01 sp963662765	Bacillota	Clostridia	Oscillospirales	Feifaniaceae	DATMXT01	1	0	1	1	P	H	N	G	PHNG
RS_GCF_014384765.1	Feifania hominis	Bacillota	Clostridia	Oscillospirales	Feifaniaceae	Feifania	1	0	1	1	P	H	N	G	PHNG
GB_GCA_018714125.1	Galloscillospira excrementipullorum	Bacillota	Clostridia	Oscillospirales	Feifaniaceae	Galloscillospira	1	0	1	1	P	H	N	G	PHNG
GB_GCA_017396965.1	Galloscillospira sp017396965	Bacillota	Clostridia	Oscillospirales	Feifaniaceae	Galloscillospira	1	0	1	1	P	H	N	G	PHNG
GB_GCA_017427525.1	Galloscillospira sp017427525	Bacillota	Clostridia	Oscillospirales	Feifaniaceae	Galloscillospira	1	0	1	1	P	H	N	G	PHNG
GB_GCA_902474785.1	Galloscillospira sp902474785	Bacillota	Clostridia	Oscillospirales	Feifaniaceae	Galloscillospira	1	0	1	1	P	H	N	G	PHNG
GB_GCA_944376235.1	Galloscillospira sp944376235	Bacillota	Clostridia	Oscillospirales	Feifaniaceae	Galloscillospira	1	0	1	1	P	H	N	G	PHNG
GB_GCA_012719075.1	JAAYBB01 sp012719075	Bacillota	Clostridia	Oscillospirales	Feifaniaceae	JAAYBB01	1	0	0	0
GB_GCA_030705925.1	JAUZPM01 sp030705925	Bacillota	Clostridia	Oscillospirales	Feifaniaceae	JAUZPM01	1	0	1	1	P	H	N	G	PHNG
GB_GCA_031549485.1	JAVBPR01 sp031549485	Bacillota	Clostridia	Oscillospirales	Feifaniaceae	JAVBPR01	1	0	1	1	P	H	N	G	PHNG
GB_GCA_017517965.1	RGIG6165 sp017517965	Bacillota	Clostridia	Oscillospirales	Feifaniaceae	RGIG6165	0	0	1	1	P	H	N	G	PHNG
GB_GCA_045538835.1	RGIG6165 sp045538835	Bacillota	Clostridia	Oscillospirales	Feifaniaceae	RGIG6165	1	0	1	1	P	H	N	G	PHNG
GB_GCA_045545175.1	RGIG6165 sp045545175	Bacillota	Clostridia	Oscillospirales	Feifaniaceae	RGIG6165	1	0	1	1	P	H	N	G	PHNG
GB_GCA_045602805.1	RGIG6165 sp045602805	Bacillota	Clostridia	Oscillospirales	Feifaniaceae	RGIG6165	1	0	1	1	P	H	N	E	PHNE
RS_GCF_900168025.1	Acetoanaerobium noterae	Bacillota	Clostridia	Peptostreptococcales	Filifactoraceae	Acetoanaerobium	1	0	1	1	P	H	N	G	PHNG
RS_GCF_017874355.1	Acetoanaerobium pronyense	Bacillota	Clostridia	Peptostreptococcales	Filifactoraceae	Acetoanaerobium	1	0	1	1	P	H	N	G	PHNG
GB_GCA_041831635.1	Acetoanaerobium sp041831635	Bacillota	Clostridia	Peptostreptococcales	Filifactoraceae	Acetoanaerobium	1	0	1	1	P	H	N	G	PHNG
GB_GCA_964521745.1	Acetoanaerobium sp964521745	Bacillota	Clostridia	Peptostreptococcales	Filifactoraceae	Acetoanaerobium	1	0	1	1	P	H	N	G	PHNG
RS_GCF_000196455.1	Acetoanaerobium sticklandii	Bacillota	Clostridia	Peptostreptococcales	Filifactoraceae	Acetoanaerobium	1	0	1	1	P	H	N	G	PHNG
GB_GCA_947254385.1	CAMYCP01 sp947254385	Bacillota	Clostridia	Peptostreptococcales	Filifactoraceae	CAMYCP01	0	0	1	1	P	H	N	G	PHNG
RS_GCF_000163895.2	Filifactor alocis	Bacillota	Clostridia	Peptostreptococcales	Filifactoraceae	Filifactor	1	0	1	1	P	H	N	G	PHNG
GB_GCA_030529565.1	Filifactor alocis_A	Bacillota	Clostridia	Peptostreptococcales	Filifactoraceae	Filifactor	1	0	0	0
GB_GCA_041848665.1	Filifactor sp041848665	Bacillota	Clostridia	Peptostreptococcales	Filifactoraceae	Filifactor	1	0	1	1	P	H	N	G	PHNG
RS_GCF_042652965.1	Filifactor villosus	Bacillota	Clostridia	Peptostreptococcales	Filifactoraceae	Filifactor	1	0	1	1	P	H	N	G	PHNG
GB_GCA_030528675.1	JAUMYL01 sp030528675	Bacillota	Clostridia	Peptostreptococcales	Filifactoraceae	JAUMYL01	1	0	1	1	P	H	N	G	PHNG
GB_GCA_030528605.1	JAUNKE01 sp030528605	Bacillota	Clostridia	Peptostreptococcales	Filifactoraceae	JAUNKE01	1	0	1	1	P	H	N	G	PHNG
GB_GCA_030532705.1	JAUNKE01 sp030532705	Bacillota	Clostridia	Peptostreptococcales	Filifactoraceae	JAUNKE01	0	0	1	1	P	H	N	G	PHNG
GB_GCA_030532905.1	JAUNKE01 sp030532905	Bacillota	Clostridia	Peptostreptococcales	Filifactoraceae	JAUNKE01	1	0	1	1	P	H	N	G	PHNG
GB_GCA_039809675.1	JAUNKE01 sp039809675	Bacillota	Clostridia	Peptostreptococcales	Filifactoraceae	JAUNKE01	0	0	0	0
GB_GCA_041784625.1	JAUNKE01 sp041784625	Bacillota	Clostridia	Peptostreptococcales	Filifactoraceae	JAUNKE01	1	0	1	1	P	H	N	G	PHNG
GB_GCA_041845175.1	JAUNKE01 sp041845175	Bacillota	Clostridia	Peptostreptococcales	Filifactoraceae	JAUNKE01	0	0	1	1	P	H	N	G	PHNG
GB_GCA_041853585.1	JAUNKE01 sp041853585	Bacillota	Clostridia	Peptostreptococcales	Filifactoraceae	JAUNKE01	1	0	1	1	P	H	N	G	PHNG
GB_GCA_051655155.1	JBOFZL01 sp051655155	Bacillota	Clostridia	Peptostreptococcales	Filifactoraceae	JBOFZL01	1	0	1	1	P	H	N	G	PHNG
RS_GCF_001693775.2	Peptoanaerobacter bergeronii	Bacillota	Clostridia	Peptostreptococcales	Filifactoraceae	Peptoanaerobacter	1	0	1	1	P	H	N	G	PHNG
GB_GCA_000146855.1	Peptoanaerobacter margaretiae	Bacillota	Clostridia	Peptostreptococcales	Filifactoraceae	Peptoanaerobacter	1	0	1	1	P	H	N	G	PHNG
GB_GCA_963521605.1	Peptoanaerobacter sp963521605	Bacillota	Clostridia	Peptostreptococcales	Filifactoraceae	Peptoanaerobacter	1	0	1	1	P	H	N	G	PHNG
RS_GCF_000238115.1	Peptoanaerobacter stomatis	Bacillota	Clostridia	Peptostreptococcales	Filifactoraceae	Peptoanaerobacter	1	0	1	1	P	H	N	G	PHNG
RS_GCF_000238095.2	Peptoanaerobacter stomatis_A	Bacillota	Clostridia	Peptostreptococcales	Filifactoraceae	Peptoanaerobacter	1	0	1	1	P	H	N	G	PHNG
GB_GCA_900167215.1	Peptoanaerobacter yurii	Bacillota	Clostridia	Peptostreptococcales	Filifactoraceae	Peptoanaerobacter	1	0	1	1	P	H	N	G	PHNG
GB_GCA_018060405.1	Proteocatella sp009929415	Bacillota	Clostridia	Peptostreptococcales	Filifactoraceae	Proteocatella	1	0	1	1	P	H	N	G	PHNG
GB_GCA_041738345.1	Proteocatella sp041738345	Bacillota	Clostridia	Peptostreptococcales	Filifactoraceae	Proteocatella	1	0	1	1	P	H	N	G	PHNG
GB_GCA_049670425.1	Proteocatella sp049670425	Bacillota	Clostridia	Peptostreptococcales	Filifactoraceae	Proteocatella	1	0	0	0
GB_GCA_051653405.1	Proteocatella sp051653405	Bacillota	Clostridia	Peptostreptococcales	Filifactoraceae	Proteocatella	1	0	1	1	P	H	N	G	PHNG
RS_GCF_000423525.1	Proteocatella sphenisci	Bacillota	Clostridia	Peptostreptococcales	Filifactoraceae	Proteocatella	1	0	1	1	P	H	N	G	PHNG
GB_GCA_905210885.1	CAJLYO01 sp905210885	Bacillota	Clostridia	Monoglobales	Firm-18	CAJLYO01	1	0	1	1	P	H	N	G	PHNG
GB_GCA_964455565.1	CAYVWT01 sp964455565	Bacillota	Clostridia	Monoglobales	Firm-18	CAYVWT01	1	0	1	1	P	H	N	G	PHNG
GB_GCA_045534795.1	CAZNKU01 sp045534795	Bacillota	Clostridia	Monoglobales	Firm-18	CAZNKU01	1	0	0	0
GB_GCA_045538345.1	CAZNKU01 sp045538345	Bacillota	Clostridia	Monoglobales	Firm-18	CAZNKU01	1	0	1	1	P	H	N	G	PHNG
GB_GCA_045541135.1	CAZNKU01 sp045541135	Bacillota	Clostridia	Monoglobales	Firm-18	CAZNKU01	1	0	0	0
GB_GCA_045545235.1	CAZNKU01 sp045545235	Bacillota	Clostridia	Monoglobales	Firm-18	CAZNKU01	1	0	0	0
GB_GCA_045654805.1	CAZNKU01 sp045654805	Bacillota	Clostridia	Monoglobales	Firm-18	CAZNKU01	1	0	1	1	P	H	N	G	PHNG
GB_GCA_964573775.1	CAZNKU01 sp964573775	Bacillota	Clostridia	Monoglobales	Firm-18	CAZNKU01	1	0	1	1	P	H	N	G	PHNG
GB_GCA_001604215.1	Firm-18 sp001604215	Bacillota	Clostridia	Monoglobales	Firm-18	Firm-18	1	0	0	0
GB_GCA_012511915.1	JAAZFB01 sp012511915	Bacillota	Clostridia	Monoglobales	Firm-18	JAAZFB01	1	0	1	1	P	H	N	G	PHNG
GB_GCA_023228885.1	JAAZFB01 sp023228885	Bacillota	Clostridia	Monoglobales	Firm-18	JAAZFB01	1	0	1	1	P	H	N	G	PHNG
GB_GCA_031255355.1	JAIRSR01 sp031255355	Bacillota	Clostridia	Monoglobales	Firm-18	JAIRSR01	1	0	1	1	P	H	N	G	PHNG
GB_GCA_022706765.1	JAKJBX01 sp022706765	Bacillota	Clostridia	Monoglobales	Firm-18	JAKJBX01	1	0	1	1	P	H	N	G	PHNG
GB_GCA_045576675.1	JAZNGX01 sp045576675	Bacillota	Clostridia	Monoglobales	Firm-18	JAZNGX01	1	0	1	1	P	H	N	G	PHNG
GB_GCA_045660545.1	JAZREA01 sp045660545	Bacillota	Clostridia	Monoglobales	Firm-18	JAZREA01	1	0	1	1	P	H	N	G	PHNG
GB_GCA_002070105.1	MWCQ01 sp002070105	Bacillota	Clostridia	Monoglobales	Firm-18	MWCQ01	1	0	1	1	P	H	N	G	PHNG
GB_GCA_017397315.1	RGIG1864 sp017397315	Bacillota	Clostridia	Monoglobales	Firm-18	RGIG1864	0	0	1	1	P	H	N	G	PHNG
GB_GCA_017408205.1	RGIG1864 sp017408205	Bacillota	Clostridia	Monoglobales	Firm-18	RGIG1864	1	0	1	1	P	H	N	G	PHNG
GB_GCA_017646825.1	RGIG1864 sp017646825	Bacillota	Clostridia	Monoglobales	Firm-18	RGIG1864	1	0	1	1	P	H	N	G	PHNG
GB_GCA_937914775.1	RGIG1864 sp937914775	Bacillota	Clostridia	Monoglobales	Firm-18	RGIG1864	1	0	1	1	P	H	N	G	PHNG
GB_GCA_028697835.1	STE-11 sp028697835	Bacillota	Clostridia	Monoglobales	Firm-18	STE-11	1	0	1	1	P	H	N	G	PHNG
GB_GCA_002314595.1	UBA1775 sp002314595	Bacillota	Clostridia	Monoglobales	Firm-18	UBA1775	1	0	1	1	P	H	N	G	PHNG
GB_GCA_964533275.1	CAZHJK01 sp964533275	Bacillota	Clostridia	Eubacteriales	Garciellaceae	CAZHJK01	1	0	1	1	P	H	N	G	PHNG
GB_GCA_012838085.1	DUPX01 sp012838085	Bacillota	Clostridia	Eubacteriales	Garciellaceae	DUPX01	1	0	1	1	P	H	N	G	PHNG
GB_GCA_964393755.1	DUPX01 sp964393755	Bacillota	Clostridia	Eubacteriales	Garciellaceae	DUPX01	1	0	1	1	P	H	N	G	PHNG
RS_GCF_900167305.1	Garciella nitratireducens	Bacillota	Clostridia	Eubacteriales	Garciellaceae	Garciella	1	0	1	1	P	H	N	G	PHNG
GB_GCA_900555725.1	Garciella sp900555725	Bacillota	Clostridia	Eubacteriales	Garciellaceae	Garciella	1	0	1	1	P	H	N	G	PHNG
RS_GCF_024622505.1	Irregularibacter muris	Bacillota	Clostridia	Eubacteriales	Garciellaceae	Irregularibacter	1	0	1	1	P	H	N	G	PHNG
RS_GCF_014384745.1	Luoshenia tenuis	Bacillota	Clostridia	Christensenellales	GCA-900066905	Luoshenia	1	0	1	1	P	H	N	G	PHNG
RS_GCF_001855385.1	Andreesenia angusta	Bacillota	Clostridia	Tissierellales	Gottschalkiaceae	Andreesenia	1	0	1	1	P	H	N	G	PHNG
GB_GCA_030537835.1	Andreesenia angusta_A	Bacillota	Clostridia	Tissierellales	Gottschalkiaceae	Andreesenia	0	0	1	1	P	H	N	G	PHNG
GB_GCA_023420895.1	Andreesenia sp023420895	Bacillota	Clostridia	Tissierellales	Gottschalkiaceae	Andreesenia	1	0	1	1	P	H	N	G	PHNG
GB_GCA_964489735.1	Andreesenia sp964489735	Bacillota	Clostridia	Tissierellales	Gottschalkiaceae	Andreesenia	1	0	1	1	P	H	N	G	PHNG
RS_GCF_000299355.1	Gottschalkia acidurici	Bacillota	Clostridia	Tissierellales	Gottschalkiaceae	Gottschalkia	1	0	1	1	P	H	N	G	PHNG
RS_GCF_001190785.1	Gottschalkia_A purinilytica	Bacillota	Clostridia	Tissierellales	Gottschalkiaceae	Gottschalkia_A	1	0	1	1	P	H	N	G	PHNG
GB_GCA_013619125.1	GPF-1 sp013619125	Bacillota	Clostridia	Tissierellales	GPF-1	GPF-1	1	0	1	1	P	H	N	G	PHNG
GB_GCA_030625815.1	GPF-1 sp030625815	Bacillota	Clostridia	Tissierellales	GPF-1	GPF-1	1	0	1	1	P	H	N	G	PHNG
GB_GCA_036323355.1	GPF-1 sp036323355	Bacillota	Clostridia	Tissierellales	GPF-1	GPF-1	1	0	1	1	P	H	N	G	PHNG
GB_GCA_963676945.1	GPF-1 sp963676945	Bacillota	Clostridia	Tissierellales	GPF-1	GPF-1	1	0	1	1	P	H	N	G	PHNG
GB_GCA_900759935.1	HGM11327 sp900759935	Bacillota	Clostridia	HGM11327	HGM11327	HGM11327	1	0	1	1	P	H	N	G	PHNG
GB_GCA_015056475.1	SIG351 sp015056475	Bacillota	Clostridia	HGM11327	HGM11327	SIG351	1	0	1	1	P	H	N	G	PHNG
GB_GCA_017935525.1	SIG351 sp017935525	Bacillota	Clostridia	HGM11327	HGM11327	SIG351	1	0	1	1	P	H	N	G	PHNG
GB_GCA_045627045.1	SIG351 sp045627045	Bacillota	Clostridia	HGM11327	HGM11327	SIG351	1	0	1	1	P	H	N	G	PHNG
GB_GCA_905210525.1	SIG351 sp905210525	Bacillota	Clostridia	HGM11327	HGM11327	SIG351	1	0	0	0
GB_GCA_945918795.1	SIG351 sp945918795	Bacillota	Clostridia	HGM11327	HGM11327	SIG351	1	0	1	1	P	H	N	G	PHNG
GB_GCA_964403405.1	SIG351 sp964403405	Bacillota	Clostridia	HGM11327	HGM11327	SIG351	1	0	1	1	P	H	N	G	PHNG
GB_GCA_015056385.1	SIG354 sp015056385	Bacillota	Clostridia	HGM11327	HGM11327	SIG354	1	0	1	1	P	H	N	G	PHNG
GB_GCA_905215695.1	CAJMQN01 sp905215695	Bacillota	Clostridia	Christensenellales	HGM11417	CAJMQN01	1	0	1	1	P	H	N	G	PHNG
GB_GCA_944332455.1	CALVJY01 sp944332455	Bacillota	Clostridia	Christensenellales	HGM11417	CALVJY01	1	0	1	1	P	H	N	G	PHNG
GB_GCA_964587785.1	CAZPMG01 sp964587785	Bacillota	Clostridia	Christensenellales	HGM11417	CAZPMG01	1	0	1	1	P	H	N	G	PHNG
GB_GCA_900761895.1	HGM11417 sp900761895	Bacillota	Clostridia	Christensenellales	HGM11417	HGM11417	1	0	1	1	P	H	N	G	PHNG
GB_GCA_012519285.1	JAAYQN01 sp012519285	Bacillota	Clostridia	Christensenellales	HGM11417	JAAYQN01	1	0	1	0	-	-	-	-	----
GB_GCA_017407365.1	RGIG2219 sp017407365	Bacillota	Clostridia	Christensenellales	HGM11417	RGIG2219	1	0	1	1	P	H	N	G	PHNG
GB_GCA_028700355.1	STF1-284 sp028700355	Bacillota	Clostridia	Christensenellales	HGM11417	STF1-284	1	0	1	1	P	H	N	G	PHNG
GB_GCA_017411325.1	HGM11501 sp017411325	Bacillota	Clostridia	CAKSNL01	HGM11501	HGM11501	1	0	1	1	P	H	N	G	PHNG
GB_GCA_030535815.1	HGM11501 sp030535815	Bacillota	Clostridia	CAKSNL01	HGM11501	HGM11501	1	0	1	1	P	H	N	G	PHNG
GB_GCA_045123995.1	HGM11501 sp045123995	Bacillota	Clostridia	CAKSNL01	HGM11501	HGM11501	1	0	1	1	P	H	N	G	PHNG
GB_GCA_045545475.1	HGM11501 sp045545475	Bacillota	Clostridia	CAKSNL01	HGM11501	HGM11501	1	0	1	1	P	H	N	G	PHNG
GB_GCA_045588365.1	HGM11501 sp045588365	Bacillota	Clostridia	CAKSNL01	HGM11501	HGM11501	1	0	1	1	P	H	N	G	PHNG
GB_GCA_045601965.1	HGM11501 sp045601965	Bacillota	Clostridia	CAKSNL01	HGM11501	HGM11501	1	0	1	1	P	H	N	G	PHNG
GB_GCA_045644565.1	HGM11501 sp045644565	Bacillota	Clostridia	CAKSNL01	HGM11501	HGM11501	1	0	0	0
GB_GCA_900766735.1	HGM11501 sp900766735	Bacillota	Clostridia	CAKSNL01	HGM11501	HGM11501	1	0	1	1	P	H	N	G	PHNG
GB_GCA_934476235.1	HGM11501 sp934476235	Bacillota	Clostridia	CAKSNL01	HGM11501	HGM11501	1	0	1	1	P	H	N	G	PHNG
GB_GCA_964466295.1	HGM11501 sp964466295	Bacillota	Clostridia	CAKSNL01	HGM11501	HGM11501	1	0	1	1	P	H	N	G	PHNG
GB_GCA_964542085.1	HGM11501 sp964542085	Bacillota	Clostridia	CAKSNL01	HGM11501	HGM11501	0	0	1	1	P	H	N	G	PHNG
GB_GCA_964603185.1	HGM11501 sp964603185	Bacillota	Clostridia	CAKSNL01	HGM11501	HGM11501	1	0	0	0
GB_GCA_030705805.1	JAUZPY01 sp030705805	Bacillota	Clostridia	CAKSNL01	HGM11501	JAUZPY01	1	0	1	1	P	H	N	G	PHNG
GB_GCA_017390225.1	RGIG1017 sp017390225	Bacillota	Clostridia	CAKSNL01	HGM11501	RGIG1017	1	0	0	0
RS_GCF_018918095.1	HGM11507 sp900761005	Bacillota	Clostridia	UMGS1840	HGM11507	HGM11507	1	0	1	1	P	H	N	G	PHNG
GB_GCA_045539675.1	JAZQFU01 sp045539675	Bacillota	Clostridia	UMGS1840	HGM11507	JAZQFU01	1	0	1	1	P	H	N	G	PHNG
GB_GCA_045654825.1	JAZQFU01 sp045654825	Bacillota	Clostridia	UMGS1840	HGM11507	JAZQFU01	1	0	1	1	P	H	N	G	PHNG
GB_GCA_017414505.1	RGIG1932 sp017414505	Bacillota	Clostridia	UMGS1840	HGM11507	RGIG1932	1	0	0	0
GB_GCA_015068525.1	SIG450 sp015068525	Bacillota	Clostridia	UMGS1840	HGM11507	SIG450	1	0	1	1	P	H	N	G	PHNG
GB_GCA_015068665.1	SIG450 sp015068665	Bacillota	Clostridia	UMGS1840	HGM11507	SIG450	1	0	1	1	P	H	N	G	PHNG
GB_GCA_017554615.1	SIG450 sp017554615	Bacillota	Clostridia	UMGS1840	HGM11507	SIG450	1	0	1	1	P	H	N	G	PHNG
GB_GCA_045654005.1	SIG450 sp045654005	Bacillota	Clostridia	UMGS1840	HGM11507	SIG450	1	0	1	1	P	H	N	G	PHNG
GB_GCA_045658425.1	SIG450 sp045658425	Bacillota	Clostridia	UMGS1840	HGM11507	SIG450	1	0	1	1	P	H	N	G	PHNG
GB_GCA_902478725.1	CABSMD01 sp902478725	Bacillota	Clostridia	HGM11514	HGM11514	CABSMD01	1	0	1	1	P	H	N	G	PHNG
GB_GCA_034186235.1	CAKSKB01 sp034186235	Bacillota	Clostridia	HGM11514	HGM11514	CAKSKB01	1	0	1	1	P	H	N	G	PHNG
GB_GCA_902492655.1	CAKSKB01 sp902492655	Bacillota	Clostridia	HGM11514	HGM11514	CAKSKB01	1	0	1	1	P	H	N	G	PHNG
GB_GCA_934464705.1	CAKSKB01 sp934464705	Bacillota	Clostridia	HGM11514	HGM11514	CAKSKB01	1	0	1	1	P	H	N	G	PHNG
GB_GCA_900757255.1	HGM11514 sp900757255	Bacillota	Clostridia	HGM11514	HGM11514	HGM11514	1	0	1	1	P	H	N	G	PHNG
GB_GCA_015068925.1	SIG438 sp015068925	Bacillota	Clostridia	HGM11514	HGM11514	SIG438	1	0	1	1	P	H	N	G	PHNG
GB_GCA_034117945.1	SIG438 sp034117945	Bacillota	Clostridia	HGM11514	HGM11514	SIG438	1	0	1	1	P	H	N	G	PHNG
GB_GCA_045540615.1	SIG438 sp045540615	Bacillota	Clostridia	HGM11514	HGM11514	SIG438	1	0	1	1	P	H	N	G	PHNG
GB_GCA_045586685.1	SIG438 sp045586685	Bacillota	Clostridia	HGM11514	HGM11514	SIG438	1	0	1	1	P	H	N	G	PHNG
GB_GCA_045594525.1	SIG438 sp045594525	Bacillota	Clostridia	HGM11514	HGM11514	SIG438	1	0	0	0
GB_GCA_045606005.1	SIG438 sp045606005	Bacillota	Clostridia	HGM11514	HGM11514	SIG438	1	0	0	0
GB_GCA_934489915.1	SIG438 sp934489915	Bacillota	Clostridia	HGM11514	HGM11514	SIG438	1	0	1	1	P	H	N	G	PHNG
GB_GCA_964547525.1	CAZJOD01 sp964547525	Bacillota	Clostridia	JAAYHZ01	JAAYHZ01	CAZJOD01	1	0	1	1	P	H	N	G	PHNG
GB_GCA_050950825.1	JAAYHZ01 sp012744235	Bacillota	Clostridia	JAAYHZ01	JAAYHZ01	JAAYHZ01	1	0	1	1	P	H	N	G	PHNG
GB_GCA_937894465.1	JAAYHZ01 sp937894465	Bacillota	Clostridia	JAAYHZ01	JAAYHZ01	JAAYHZ01	1	0	1	1	P	H	N	G	PHNG
GB_GCA_012521455.1	JAAYMJ01 sp012521455	Bacillota	Clostridia	UMGS1883	JAAYMJ01	JAAYMJ01	1	0	1	1	P	H	N	G	PHNG
GB_GCA_012520595.1	JAAYNZ01 sp012520595	Bacillota	Clostridia	Lachnospirales	JAAYNZ01	JAAYNZ01	1	0	1	1	P	H	N	G	PHNG
GB_GCA_012524135.1	JAAYNZ01 sp012524135	Bacillota	Clostridia	Lachnospirales	JAAYNZ01	JAAYNZ01	1	0	1	1	P	H	N	G	PHNG
GB_GCA_012799415.1	JAAZLH01 sp012799415	Bacillota	Clostridia	Lachnospirales	JAAYNZ01	JAAZLH01	1	0	1	1	P	H	N	G	PHNG
GB_GCA_944386395.1	CALXAZ01 sp944386395	Bacillota	Clostridia	Oscillospirales	JAAYOS01	CALXAZ01	1	0	1	1	P	H	N	G	PHNG
GB_GCA_944387575.1	CALXFK01 sp944387575	Bacillota	Clostridia	Oscillospirales	JAAYOS01	CALXFK01	1	0	0	0
GB_GCA_946566645.1	CANRIN01 sp946566645	Bacillota	Clostridia	Oscillospirales	JAAYOS01	CANRIN01	1	0	1	1	P	H	N	G	PHNG
GB_GCA_947585215.1	CANRIN01 sp947585215	Bacillota	Clostridia	Oscillospirales	JAAYOS01	CANRIN01	1	0	1	1	P	H	N	G	PHNG
GB_GCA_947593925.1	CANRIN01 sp947593925	Bacillota	Clostridia	Oscillospirales	JAAYOS01	CANRIN01	1	0	1	1	P	H	N	G	PHNG
GB_GCA_947630675.1	CANRIN01 sp947630675	Bacillota	Clostridia	Oscillospirales	JAAYOS01	CANRIN01	1	0	1	1	P	H	N	G	PHNG
GB_GCA_947631015.1	CANRIN01 sp947631015	Bacillota	Clostridia	Oscillospirales	JAAYOS01	CANRIN01	1	0	1	1	P	H	N	G	PHNG
GB_GCA_964493515.1	CANRIN01 sp964493515	Bacillota	Clostridia	Oscillospirales	JAAYOS01	CANRIN01	1	0	1	1	P	H	N	G	PHNG
GB_GCA_964542515.1	CAZIVK01 sp964542515	Bacillota	Clostridia	Oscillospirales	JAAYOS01	CAZIVK01	1	0	1	1	P	H	N	G	PHNG
GB_GCA_012520195.1	JAAYOS01 sp012520195	Bacillota	Clostridia	Oscillospirales	JAAYOS01	JAAYOS01	1	0	1	1	P	H	N	G	PHNG
GB_GCA_012521525.1	JAAYOS01 sp012521525	Bacillota	Clostridia	Oscillospirales	JAAYOS01	JAAYOS01	1	0	1	1	P	H	N	G	PHNG
GB_GCA_050950785.1	JAAYOS01 sp050950785	Bacillota	Clostridia	Oscillospirales	JAAYOS01	JAAYOS01	1	0	0	0
GB_GCA_031264245.1	JAISEG01 sp031264245	Bacillota	Clostridia	Oscillospirales	JAAYOS01	JAISEG01	0	0	0	0
GB_GCA_012519645.1	JAAYPU01 sp012519645	Bacillota	Clostridia	Peptostreptococcales	JAAYPU01	JAAYPU01	1	0	1	1	P	H	N	G	PHNG
GB_GCA_016841185.1	JAENZQ01 sp016841185	Bacillota	Clostridia	Peptostreptococcales	JAAYPU01	JAENZQ01	1	0	1	1	P	H	N	G	PHNG
GB_GCA_964553505.1	JAENZQ01 sp964553505	Bacillota	Clostridia	Peptostreptococcales	JAAYPU01	JAENZQ01	1	0	1	1	P	H	N	G	PHNG
GB_GCA_028279945.1	JAKSCF01 sp028279945	Bacillota	Clostridia	Peptostreptococcales	JAAYPU01	JAKSCF01	1	0	1	1	P	H	N	G	PHNG
GB_GCA_964429195.1	JBBAFM01 sp041655415	Bacillota	Clostridia	Peptostreptococcales	JAAYPU01	JBBAFM01	1	0	1	1	P	H	N	G	PHNG
GB_GCA_016278615.1	Soudan-22 sp016278615	Bacillota	Clostridia	Peptostreptococcales	JAAYPU01	Soudan-22	1	0	1	1	P	H	N	G	PHNG
GB_GCA_934446465.1	CAKSEF01 sp934446465	Bacillota	Clostridia	Oscillospirales	JAAYXM01	CAKSEF01	1	0	1	1	P	H	N	G	PHNG
GB_GCA_012515925.1	JAAYXM01 sp012515925	Bacillota	Clostridia	Oscillospirales	JAAYXM01	JAAYXM01	1	0	1	1	P	H	N	G	PHNG
GB_GCA_045649105.1	JAZRPG01 sp045649105	Bacillota	Clostridia	Oscillospirales	JAAYXM01	JAZRPG01	1	0	1	1	P	H	N	G	PHNG
GB_GCA_045636205.1	JAZRUF01 sp045636205	Bacillota	Clostridia	Oscillospirales	JAAYXM01	JAZRUF01	1	0	1	1	P	H	N	G	PHNG
GB_GCA_045652405.1	JAZRUF01 sp045652405	Bacillota	Clostridia	Oscillospirales	JAAYXM01	JAZRUF01	0	0	1	1	P	H	N	G	PHNG
GB_GCA_017559855.1	RGIG7332 sp017559855	Bacillota	Clostridia	Oscillospirales	JAAYXM01	RGIG7332	1	0	1	1	P	H	N	G	PHNG
GB_GCA_045544695.1	RGIG7332 sp045544695	Bacillota	Clostridia	Oscillospirales	JAAYXM01	RGIG7332	0	0	0	0
GB_GCA_045580305.1	RGIG7332 sp045580305	Bacillota	Clostridia	Oscillospirales	JAAYXM01	RGIG7332	1	0	1	1	P	H	N	G	PHNG
GB_GCA_045589235.1	RGIG7332 sp045589235	Bacillota	Clostridia	Oscillospirales	JAAYXM01	RGIG7332	1	0	0	0
GB_GCA_934646115.1	RGIG7332 sp934646115	Bacillota	Clostridia	Oscillospirales	JAAYXM01	RGIG7332	1	0	1	1	P	H	N	G	PHNG
GB_GCA_015068085.1	SIG480 sp015068085	Bacillota	Clostridia	Oscillospirales	JAAYXM01	SIG480	1	0	1	1	P	H	N	G	PHNG
GB_GCA_017398225.1	SIG480 sp017398225	Bacillota	Clostridia	Oscillospirales	JAAYXM01	SIG480	1	0	0	0
GB_GCA_017409405.1	SIG480 sp017409405	Bacillota	Clostridia	Oscillospirales	JAAYXM01	SIG480	1	0	1	1	P	H	N	G	PHNG
GB_GCA_017435965.1	SIG480 sp017435965	Bacillota	Clostridia	Oscillospirales	JAAYXM01	SIG480	1	0	0	0
GB_GCA_017439555.1	SIG480 sp017439555	Bacillota	Clostridia	Oscillospirales	JAAYXM01	SIG480	1	0	0	0
GB_GCA_017559985.1	SIG480 sp017559985	Bacillota	Clostridia	Oscillospirales	JAAYXM01	SIG480	1	0	1	1	P	H	N	G	PHNG
GB_GCA_045533555.1	SIG480 sp045533555	Bacillota	Clostridia	Oscillospirales	JAAYXM01	SIG480	1	0	1	1	P	H	N	G	PHNG
GB_GCA_045537045.1	SIG480 sp045537045	Bacillota	Clostridia	Oscillospirales	JAAYXM01	SIG480	1	0	1	1	P	H	N	G	PHNG
GB_GCA_045539475.1	SIG480 sp045539475	Bacillota	Clostridia	Oscillospirales	JAAYXM01	SIG480	1	0	1	1	P	H	N	G	PHNG
GB_GCA_045546975.1	SIG480 sp045546975	Bacillota	Clostridia	Oscillospirales	JAAYXM01	SIG480	1	0	1	1	P	H	N	G	PHNG
GB_GCA_045586595.1	SIG480 sp045586595	Bacillota	Clostridia	Oscillospirales	JAAYXM01	SIG480	1	0	1	1	P	H	N	G	PHNG
GB_GCA_045595365.1	SIG480 sp045595365	Bacillota	Clostridia	Oscillospirales	JAAYXM01	SIG480	1	0	1	1	P	H	N	G	PHNG
GB_GCA_045595605.1	SIG480 sp045595605	Bacillota	Clostridia	Oscillospirales	JAAYXM01	SIG480	1	0	1	1	P	H	N	G	PHNG
GB_GCA_045614365.1	SIG480 sp045614365	Bacillota	Clostridia	Oscillospirales	JAAYXM01	SIG480	1	0	0	0
GB_GCA_045629885.1	SIG480 sp045629885	Bacillota	Clostridia	Oscillospirales	JAAYXM01	SIG480	1	0	1	1	P	H	N	G	PHNG
GB_GCA_045629985.1	SIG480 sp045629985	Bacillota	Clostridia	Oscillospirales	JAAYXM01	SIG480	1	0	1	1	P	H	N	G	PHNG
GB_GCA_045636165.1	SIG480 sp045636165	Bacillota	Clostridia	Oscillospirales	JAAYXM01	SIG480	1	0	1	1	P	H	N	G	PHNG
GB_GCA_045636865.1	SIG480 sp045636865	Bacillota	Clostridia	Oscillospirales	JAAYXM01	SIG480	1	0	1	1	P	H	N	G	PHNG
GB_GCA_045649265.1	SIG480 sp045649265	Bacillota	Clostridia	Oscillospirales	JAAYXM01	SIG480	1	0	1	1	P	H	N	G	PHNG
GB_GCA_015067485.1	SIG510 sp015067485	Bacillota	Clostridia	Oscillospirales	JAAYXM01	SIG510	1	0	0	0
GB_GCA_017421025.1	SIG510 sp017421025	Bacillota	Clostridia	Oscillospirales	JAAYXM01	SIG510	1	0	1	1	P	H	N	G	PHNG
GB_GCA_045540975.1	SIG510 sp045540975	Bacillota	Clostridia	Oscillospirales	JAAYXM01	SIG510	1	0	1	1	P	H	N	G	PHNG
GB_GCA_014378955.1	JACMMQ01 sp014378955	Bacillota	Clostridia	SK-Y3	JACMMQ01	JACMMQ01	1	0	0	0
GB_GCA_023454175.1	JAEXRW01 sp023454175	Bacillota	Clostridia	Christensenellales	JAEXRW01	JAEXRW01	1	0	1	1	P	H	N	G	PHNG
GB_GCA_030691525.1	JAUYED01 sp030691525	Bacillota	Clostridia	Christensenellales	JAEXRW01	JAUYED01	1	0	1	1	P	H	N	G	PHNG
GB_GCA_023453795.1	JAEXSP01 sp023453795	Bacillota	Clostridia	Acetivibrionales	JAEXSP01	JAEXSP01	1	0	1	1	P	H	N	G	PHNG
GB_GCA_023419605.1	JAEZXR01 sp023419605	Bacillota	Clostridia	Acetivibrionales	JAEZXR01	JAEZXR01	1	0	1	1	P	H	N	G	PHNG
GB_GCA_023424965.1	JAFADI01 sp023424965	Bacillota	Clostridia	Acetivibrionales	JAFADI01	JAFADI01	1	0	1	1	P	H	N	G	PHNG
GB_GCA_026418695.1	SKW158 sp026418695	Bacillota	Clostridia	Acetivibrionales	JAFADI01	SKW158	1	0	1	1	P	H	N	G	PHNG
GB_GCA_026417615.1	SKW22 sp026417615	Bacillota	Clostridia	Acetivibrionales	JAFADI01	SKW22	1	0	1	1	P	H	N	G	PHNG
GB_GCA_018110785.1	RGIG9114 sp018110785	Bacillota	Clostridia	Oscillospirales	JAGBHD01	RGIG9114	1	0	1	1	P	H	N	G	PHNG
GB_GCA_045592865.1	RGIG9114 sp045592865	Bacillota	Clostridia	Oscillospirales	JAGBHD01	RGIG9114	1	0	1	1	P	H	N	G	PHNG
GB_GCA_031267755.1	JAIRYP01 sp031267755	Bacillota	Clostridia	Monoglobales	JAIRYP01	JAIRYP01	1	0	1	1	P	H	N	G	PHNG
GB_GCA_964500895.1	CAZCQP01 sp964500895	Bacillota	Clostridia	Lachnospirales	JAISER01	CAZCQP01	1	0	1	1	P	H	N	G	PHNG
GB_GCA_964545475.1	CAZJGG01 sp964545475	Bacillota	Clostridia	Lachnospirales	JAISER01	CAZJGG01	1	0	1	1	P	H	N	G	PHNG
GB_GCA_031263985.1	JAISER01 sp031263985	Bacillota	Clostridia	Lachnospirales	JAISER01	JAISER01	1	0	1	1	P	H	N	G	PHNG
GB_GCA_031273825.1	JAISNN01 sp031273825	Bacillota	Clostridia	Christensenellales	JAISNN01	JAISNN01	1	0	1	1	P	H	N	G	PHNG
GB_GCA_031273965.1	JAISNN01 sp031273965	Bacillota	Clostridia	Christensenellales	JAISNN01	JAISNN01	1	0	1	1	P	H	N	G	PHNG
GB_GCA_031275485.1	JAISNN01 sp031275485	Bacillota	Clostridia	Christensenellales	JAISNN01	JAISNN01	1	0	1	1	P	H	N	G	PHNG
GB_GCA_031276195.1	JAISNN01 sp031276195	Bacillota	Clostridia	Christensenellales	JAISNN01	JAISNN01	1	0	1	1	P	H	N	G	PHNG
GB_GCA_031289755.1	JAISNN01 sp031289755	Bacillota	Clostridia	Christensenellales	JAISNN01	JAISNN01	1	0	1	1	P	H	N	G	PHNG
GB_GCA_031289865.1	JAISNN01 sp031289865	Bacillota	Clostridia	Christensenellales	JAISNN01	JAISNN01	1	0	0	0
GB_GCA_031297485.1	JAISYE01 sp031297485	Bacillota	Clostridia	Lachnospirales	JAISYE01	JAISYE01	1	0	1	1	P	H	N	G	PHNG
GB_GCA_031285815.1	JAITVM01 sp031285815	Bacillota	Clostridia	Lachnospirales	JAITVM01	JAITVM01	1	0	1	1	P	H	N	G	PHNG
GB_GCA_031551135.1	JAITVM01 sp031551135	Bacillota	Clostridia	Lachnospirales	JAITVM01	JAITVM01	1	0	1	1	P	H	N	G	PHNG
GB_GCA_029776555.1	JAKOSZ01 sp029776555	Bacillota	Clostridia	Acetivibrionales	JAKOSZ01	JAKOSZ01	1	0	1	1	P	H	N	G	PHNG
GB_GCA_035353335.1	DAOPZJ01 sp035353335	Bacillota	Clostridia	Oscillospirales	JAKOTC01	DAOPZJ01	1	0	1	1	P	H	N	G	PHNG
GB_GCA_035380125.1	DAOPZJ01 sp035380125	Bacillota	Clostridia	Oscillospirales	JAKOTC01	DAOPZJ01	1	0	1	1	P	H	N	G	PHNG
GB_GCA_964587625.1	DAOPZJ01 sp964587625	Bacillota	Clostridia	Oscillospirales	JAKOTC01	DAOPZJ01	1	0	1	1	P	H	N	G	PHNG
GB_GCA_964612155.1	DAOPZJ01 sp964612155	Bacillota	Clostridia	Oscillospirales	JAKOTC01	DAOPZJ01	1	0	1	0	-	-	-	-	----
GB_GCA_029776465.1	JAKOTC01 sp029776465	Bacillota	Clostridia	Oscillospirales	JAKOTC01	JAKOTC01	1	0	0	0
GB_GCA_024407775.1	JAKSVV01 sp024407775	Bacillota	Clostridia	Lachnospirales	JAKSVV01	JAKSVV01	1	0	0	0
GB_GCA_031549455.1	JAVBPT01 sp031549455	Bacillota	Clostridia	Lachnospirales	JAKSVV01	JAVBPT01	1	0	1	1	A	H	N	G	AHNG
GB_GCA_023623175.1	JAMNXU01 sp023623175	Bacillota	Clostridia	Acetivibrionales	JAMNXU01	JAMNXU01	1	0	1	1	P	H	N	G	PHNG
GB_GCA_023622945.1	JAMNYG01 sp023622945	Bacillota	Clostridia	Acetivibrionales	JAMNYG01	JAMNYG01	1	0	1	1	P	H	N	G	PHNG
GB_GCA_023397675.1	JAEZTC01 sp023397675	Bacillota	Clostridia	Acetivibrionales	JANLFN01	JAEZTC01	1	0	0	0
GB_GCA_023421675.1	JAEZTC01 sp023421675	Bacillota	Clostridia	Acetivibrionales	JANLFN01	JAEZTC01	1	0	1	1	P	H	N	G	PHNG
GB_GCA_024655885.1	JANLFN01 sp024655885	Bacillota	Clostridia	Acetivibrionales	JANLFN01	JANLFN01	1	0	1	1	P	H	N	G	PHNG
GB_GCA_030705825.1	JAUZPR01 sp030705825	Bacillota	Clostridia	Acetivibrionales	JANLFN01	JAUZPR01	1	0	1	1	P	H	N	G	PHNG
GB_GCA_025361685.1	JANYKE01 sp025361685	Bacillota	Clostridia	JANYKE01	JANYKE01	JANYKE01	1	0	1	1	P	H	N	G	PHNG
GB_GCA_025210965.1	JAOAQY01 sp025210965	Bacillota	Clostridia	Tissierellales	JAOAQY01	JAOAQY01	1	0	1	1	P	H	N	G	PHNG
GB_GCA_025210555.1	JAOARL01 sp025210555	Bacillota	Clostridia	Lachnospirales	JAOARL01	JAOARL01	1	0	1	1	A	H	N	G	AHNG
GB_GCA_029256575.1	JAQSXR01 sp029256575	Bacillota	Clostridia	Lachnospirales	JAQSXR01	JAQSXR01	1	0	1	1	P	H	N	G	PHNG
GB_GCA_028717405.1	JAQUNY01 sp028717405	Bacillota	Clostridia	JAQUNY01	JAQUNY01	JAQUNY01	1	0	1	1	P	H	N	G	PHNG
GB_GCA_028698525.1	JAQVDB01 sp028698525	Bacillota	Clostridia	JAQVDB01	JAQVDB01	JAQVDB01	1	0	1	1	P	H	N	G	PHNG
GB_GCA_030152145.1	JASLIL01 sp030152145	Bacillota	Clostridia	Tissierellales	JASKZW01	JASLIL01	1	0	1	1	P	H	N	G	PHNG
GB_GCA_031546905.1	JAVBJQ01 sp031546905	Bacillota	Clostridia	Lachnospirales	JAVBJQ01	JAVBJQ01	1	0	1	1	P	H	N	G	PHNG
GB_GCA_031546735.1	JAVBJY01 sp031546735	Bacillota	Clostridia	Lachnospirales	JAVBJY01	JAVBJY01	1	0	1	1	A	H	N	G	AHNG
GB_GCA_031554055.1	JAVBKL01 sp031554055	Bacillota	Clostridia	Lachnospirales	JAVBKL01	JAVBKL01	1	0	0	0
GB_GCA_031551205.1	JAVBNY01 sp031551205	Bacillota	Clostridia	Oscillospirales	JAVBNY01	JAVBNY01	1	0	1	1	P	H	N	G	PHNG
GB_GCA_963678505.2	G963678505 sp963678505	Bacillota	Clostridia	Oscillospirales	JAVBQB01	G963678505	1	0	1	1	P	H	N	G	PHNG
GB_GCA_031549265.1	JAVBQB01 sp031549265	Bacillota	Clostridia	Oscillospirales	JAVBQB01	JAVBQB01	1	0	1	1	P	H	N	G	PHNG
GB_GCA_964453645.1	CAYVRJ01 sp964453645	Bacillota	Clostridia	Christensenellales	JAWKQI01	CAYVRJ01	1	0	1	1	P	H	N	G	PHNG
GB_GCA_041390245.1	JAWKQI01 sp041390245	Bacillota	Clostridia	Christensenellales	JAWKQI01	JAWKQI01	1	0	1	1	P	H	N	G	PHNG
GB_GCA_037133315.1	JBAXOJ01 sp037133315	Bacillota	Clostridia	JBAXOJ01	JBAXOJ01	JBAXOJ01	1	0	1	1	P	H	N	G	PHNG
GB_GCA_041662985.1	JBAZRJ01 sp041662985	Bacillota	Clostridia	Acetivibrionales	JBAZRJ01	JBAZRJ01	1	0	1	1	P	H	N	G	PHNG
GB_GCA_039770155.1	JBDMZA01 sp039770155	Bacillota	Clostridia	Acetivibrionales	JBDMZA01	JBDMZA01	1	0	1	1	P	H	N	G	PHNG
GB_GCA_050952525.1	JBMNLC01 sp050952525	Bacillota	Clostridia	Christensenellales	JBMNLC01	JBMNLC01	1	0	1	1	P	H	N	G	PHNG
GB_GCA_050953835.1	JBMNNH01 sp050953835	Bacillota	Clostridia	Acetivibrionales	JBMNNH01	JBMNNH01	1	0	0	0
GB_GCA_050945815.1	JBMNTQ01 sp050945815	Bacillota	Clostridia	Christensenellales	JBMNTQ01	JBMNTQ01	1	0	1	1	P	H	N	G	PHNG
GB_GCA_050945835.1	JBMNTR01 sp050945835	Bacillota	Clostridia	Christensenellales	JBMNTQ01	JBMNTR01	1	0	1	1	P	H	N	G	PHNG
GB_GCA_050945875.1	JBMNTT01 sp050945875	Bacillota	Clostridia	Christensenellales	JBMNTT01	JBMNTT01	1	0	1	1	P	H	N	G	PHNG
GB_GCA_022790855.1	14-2 sp022790855	Bacillota	Clostridia	Lachnospirales	Lachnospiraceae	14-2	1	0	1	1	P	H	N	G	PHNG
GB_GCA_902463835.1	14-2 sp902463835	Bacillota	Clostridia	Lachnospirales	Lachnospiraceae	14-2	1	0	0	0
GB_GCA_910588285.1	14-2 sp910588285	Bacillota	Clostridia	Lachnospirales	Lachnospiraceae	14-2	1	0	1	1	P	H	N	G	PHNG
GB_GCA_910588885.1	14-2 sp910588885	Bacillota	Clostridia	Lachnospirales	Lachnospiraceae	14-2	1	0	1	1	P	H	N	G	PHNG
GB_GCA_934434905.1	14-2 sp934434905	Bacillota	Clostridia	Lachnospirales	Lachnospiraceae	14-2	1	0	1	1	P	H	N	G	PHNG
GB_GCA_944376745.1	14-2 sp944376745	Bacillota	Clostridia	Lachnospirales	Lachnospiraceae	14-2	1	0	0	0
GB_GCA_944381535.1	14-2 sp944381535	Bacillota	Clostridia	Lachnospirales	Lachnospiraceae	14-2	1	0	0	0
GB_GCA_946549035.1	14-2 sp946549035	Bacillota	Clostridia	Lachnospirales	Lachnospiraceae	14-2	1	0	1	1	P	H	N	G	PHNG
GB_GCA_947089585.1	14-2 sp947089585	Bacillota	Clostridia	Lachnospirales	Lachnospiraceae	14-2	1	0	1	1	P	H	N	G	PHNG
GB_GCA_948665105.1	14-2 sp948665105	Bacillota	Clostridia	Lachnospirales	Lachnospiraceae	14-2	1	0	0	0
GB_GCA_949738465.1	14-2 sp949738465	Bacillota	Clostridia	Lachnospirales	Lachnospiraceae	14-2	1	0	0	0
GB_GCA_963628035.1	14-2 sp963628035	Bacillota	Clostridia	Lachnospirales	Lachnospiraceae	14-2	1	0	1	1	P	H	N	G	PHNG
GB_GCA_003611955.1	1XD8-76 sp003611955	Bacillota	Clostridia	Lachnospirales	Lachnospiraceae	1XD8-76	1	0	1	1	P	H	N	G	PHNG
GB_GCA_014804795.1	1XD8-76 sp014804795	Bacillota	Clostridia	Lachnospirales	Lachnospiraceae	1XD8-76	1	0	1	1	P	H	N	G	PHNG
GB_GCA_015056725.1	1XD8-76 sp015056725	Bacillota	Clostridia	Lachnospirales	Lachnospiraceae	1XD8-76	1	0	1	1	P	H	N	G	PHNG
GB_GCA_021769625.1	1XD8-76 sp021769625	Bacillota	Clostridia	Lachnospirales	Lachnospiraceae	1XD8-76	1	0	1	1	P	H	N	G	PHNG
GB_GCA_022799355.1	1XD8-76 sp022799355	Bacillota	Clostridia	Lachnospirales	Lachnospiraceae	1XD8-76	1	0	1	1	P	H	N	G	PHNG
GB_GCA_051880335.1	1XD8-76 sp051880335	Bacillota	Clostridia	Lachnospirales	Lachnospiraceae	1XD8-76	1	0	1	1	P	H	N	G	PHNG
GB_GCA_910573755.1	1XD8-76 sp910573755	Bacillota	Clostridia	Lachnospirales	Lachnospiraceae	1XD8-76	1	0	1	1	P	H	N	G	PHNG
GB_GCA_910577955.1	1XD8-76 sp910577955	Bacillota	Clostridia	Lachnospirales	Lachnospiraceae	1XD8-76	1	0	1	1	P	H	N	G	PHNG
GB_GCA_910578085.1	1XD8-76 sp910578085	Bacillota	Clostridia	Lachnospirales	Lachnospiraceae	1XD8-76	1	0	1	1	P	H	N	G	PHNG
GB_GCA_910584915.1	1XD8-76 sp910584915	Bacillota	Clostridia	Lachnospirales	Lachnospiraceae	1XD8-76	1	0	1	1	P	H	N	G	PHNG
GB_GCA_945949875.1	1XD8-76 sp945949875	Bacillota	Clostridia	Lachnospirales	Lachnospiraceae	1XD8-76	1	0	1	1	P	H	N	G	PHNG
GB_GCA_947643595.1	1XD8-76 sp947643595	Bacillota	Clostridia	Lachnospirales	Lachnospiraceae	1XD8-76	1	0	0	0
GB_GCA_947647735.1	1XD8-76 sp947647735	Bacillota	Clostridia	Lachnospirales	Lachnospiraceae	1XD8-76	1	0	1	1	P	H	N	G	PHNG
GB_GCA_000702085.1	AC2028 sp000702085	Bacillota	Clostridia	Lachnospirales	Lachnospiraceae	AC2028	1	0	1	1	P	H	N	G	PHNG
GB_GCA_000702685.1	AC2028 sp000702685	Bacillota	Clostridia	Lachnospirales	Lachnospiraceae	AC2028	1	0	1	1	P	H	N	G	PHNG
GB_GCA_002317155.1	AC2028 sp002317155	Bacillota	Clostridia	Lachnospirales	Lachnospiraceae	AC2028	1	0	0	0
GB_GCA_946616365.1	AC2028 sp002373595	Bacillota	Clostridia	Lachnospirales	Lachnospiraceae	AC2028	1	0	1	1	P	H	N	G	PHNG
GB_GCA_002373975.1	AC2028 sp002373975	Bacillota	Clostridia	Lachnospirales	Lachnospiraceae	AC2028	1	0	1	1	P	H	N	G	PHNG
GB_GCA_016284315.1	AC2028 sp016284315	Bacillota	Clostridia	Lachnospirales	Lachnospiraceae	AC2028	1	0	1	1	P	H	N	G	PHNG
GB_GCA_016285265.1	AC2028 sp016285265	Bacillota	Clostridia	Lachnospirales	Lachnospiraceae	AC2028	1	0	1	1	P	H	N	G	PHNG
GB_GCA_016286555.1	AC2028 sp016286555	Bacillota	Clostridia	Lachnospirales	Lachnospiraceae	AC2028	1	0	0	0
GB_GCA_017401005.1	AC2028 sp017401005	Bacillota	Clostridia	Lachnospirales	Lachnospiraceae	AC2028	1	0	0	0
GB_GCA_017469945.1	AC2028 sp017469945	Bacillota	Clostridia	Lachnospirales	Lachnospiraceae	AC2028	1	0	1	1	P	H	N	G	PHNG
GB_GCA_017479285.1	AC2028 sp017479285	Bacillota	Clostridia	Lachnospirales	Lachnospiraceae	AC2028	1	0	0	0
GB_GCA_017524035.1	AC2028 sp017524035	Bacillota	Clostridia	Lachnospirales	Lachnospiraceae	AC2028	1	0	1	1	P	H	N	G	PHNG
GB_GCA_017543485.1	AC2028 sp017543485	Bacillota	Clostridia	Lachnospirales	Lachnospiraceae	AC2028	1	0	0	0
GB_GCA_017544405.1	AC2028 sp017544405	Bacillota	Clostridia	Lachnospirales	Lachnospiraceae	AC2028	1	0	0	0
GB_GCA_017617005.1	AC2028 sp017617005	Bacillota	Clostridia	Lachnospirales	Lachnospiraceae	AC2028	1	0	0	0
GB_GCA_017940415.1	AC2028 sp017940415	Bacillota	Clostridia	Lachnospirales	Lachnospiraceae	AC2028	1	0	1	1	P	H	N	G	PHNG
GB_GCA_017962825.1	AC2028 sp017962825	Bacillota	Clostridia	Lachnospirales	Lachnospiraceae	AC2028	1	0	0	0
GB_GCA_017964745.1	AC2028 sp017964745	Bacillota	Clostridia	Lachnospirales	Lachnospiraceae	AC2028	1	0	1	1	P	H	N	G	PHNG
GB_GCA_018056425.1	AC2028 sp018056425	Bacillota	Clostridia	Lachnospirales	Lachnospiraceae	AC2028	1	0	1	1	P	H	N	G	PHNG
GB_GCA_024403435.1	AC2028 sp024403435	Bacillota	Clostridia	Lachnospirales	Lachnospiraceae	AC2028	1	0	0	0
GB_GCA_024403475.1	AC2028 sp024403475	Bacillota	Clostridia	Lachnospirales	Lachnospiraceae	AC2028	1	0	0	0
GB_GCA_024681775.1	AC2028 sp024681775	Bacillota	Clostridia	Lachnospirales	Lachnospiraceae	AC2028	1	0	1	1	P	H	N	G	PHNG
GB_GCA_024682075.1	AC2028 sp024682075	Bacillota	Clostridia	Lachnospirales	Lachnospiraceae	AC2028	1	0	1	1	P	H	N	G	PHNG
GB_GCA_024684215.1	AC2028 sp024684215	Bacillota	Clostridia	Lachnospirales	Lachnospiraceae	AC2028	1	0	1	1	P	H	N	G	PHNG
GB_GCA_900320825.1	AC2028 sp900320825	Bacillota	Clostridia	Lachnospirales	Lachnospiraceae	AC2028	1	0	1	1	P	H	N	G	PHNG
GB_GCA_902761225.1	AC2028 sp902761225	Bacillota	Clostridia	Lachnospirales	Lachnospiraceae	AC2028	1	0	1	1	P	H	N	G	PHNG
GB_GCA_902767075.1	AC2028 sp902767075	Bacillota	Clostridia	Lachnospirales	Lachnospiraceae	AC2028	0	0	0	0
GB_GCA_902790935.1	AC2028 sp902790935	Bacillota	Clostridia	Lachnospirales	Lachnospiraceae	AC2028	1	0	1	1	P	H	N	G	PHNG
GB_GCA_902794095.1	AC2028 sp902794095	Bacillota	Clostridia	Lachnospirales	Lachnospiraceae	AC2028	1	0	1	1	P	H	N	G	PHNG
GB_GCA_946531495.1	AC2028 sp946531495	Bacillota	Clostridia	Lachnospirales	Lachnospiraceae	AC2028	1	0	0	0
GB_GCA_946536155.1	AC2028 sp946536155	Bacillota	Clostridia	Lachnospirales	Lachnospiraceae	AC2028	1	0	0	0
GB_GCA_946631295.1	AC2028 sp946631295	Bacillota	Clostridia	Lachnospirales	Lachnospiraceae	AC2028	1	0	1	1	P	H	N	G	PHNG
GB_GCA_946631935.1	AC2028 sp946631935	Bacillota	Clostridia	Lachnospirales	Lachnospiraceae	AC2028	1	0	0	0
GB_GCA_947164865.1	AC2028 sp947164865	Bacillota	Clostridia	Lachnospirales	Lachnospiraceae	AC2028	1	0	1	1	P	H	N	G	PHNG
RS_GCF_025567015.1	Acetatifactor acetigignens	Bacillota	Clostridia	Lachnospirales	Lachnospiraceae	Acetatifactor	1	0	1	1	P	H	N	G	PHNG
RS_GCF_943193215.1	Acetatifactor aquisgranensis	Bacillota	Clostridia	Lachnospirales	Lachnospiraceae	Acetatifactor	1	0	1	1	P	H	N	G	PHNG
GB_GCA_040096245.1	Acetatifactor hominis	Bacillota	Clostridia	Lachnospirales	Lachnospiraceae	Acetatifactor	1	0	1	1	P	H	N	G	PHNG
RS_GCF_009695995.1	Acetatifactor intestinalis	Bacillota	Clostridia	Lachnospirales	Lachnospiraceae	Acetatifactor	1	0	1	1	P	H	N	G	PHNG
RS_GCF_024623325.1	Acetatifactor muris	Bacillota	Clostridia	Lachnospirales	Lachnospiraceae	Acetatifactor	1	0	1	1	P	H	N	G	PHNG
GB_GCA_023663635.1	Acetatifactor muris_A	Bacillota	Clostridia	Lachnospirales	Lachnospiraceae	Acetatifactor	1	0	1	1	P	H	N	G	PHNG
GB_GCA_023664365.1	Acetatifactor muris_B	Bacillota	Clostridia	Lachnospirales	Lachnospiraceae	Acetatifactor	1	0	1	1	P	H	N	G	PHNG
GB_GCA_000434615.1	Acetatifactor sp000434615	Bacillota	Clostridia	Lachnospirales	Lachnospiraceae	Acetatifactor	1	0	1	1	P	H	N	G	PHNG
GB_GCA_002314715.1	Acetatifactor sp002314715	Bacillota	Clostridia	Lachnospirales	Lachnospiraceae	Acetatifactor	1	0	0	0
GB_GCA_946625945.1	Acetatifactor sp002368865	Bacillota	Clostridia	Lachnospirales	Lachnospiraceae	Acetatifactor	1	0	0	0
GB_GCA_002431915.1	Acetatifactor sp002431915	Bacillota	Clostridia	Lachnospirales	Lachnospiraceae	Acetatifactor	1	0	1	1	P	H	N	G	PHNG
GB_GCA_002432425.1	Acetatifactor sp002432425	Bacillota	Clostridia	Lachnospirales	Lachnospiraceae	Acetatifactor	1	0	0	0
GB_GCA_002490995.1	Acetatifactor sp002490995	Bacillota	Clostridia	Lachnospirales	Lachnospiraceae	Acetatifactor	1	0	0	0
GB_GCA_003612485.1	Acetatifactor sp003612485	Bacillota	Clostridia	Lachnospirales	Lachnospiraceae	Acetatifactor	1	0	1	1	P	H	N	G	PHNG
GB_GCA_013316825.1	Acetatifactor sp003979355	Bacillota	Clostridia	Lachnospirales	Lachnospiraceae	Acetatifactor	1	0	1	1	P	H	N	G	PHNG
GB_GCA_009177215.1	Acetatifactor sp009177215	Bacillota	Clostridia	Lachnospirales	Lachnospiraceae	Acetatifactor	1	0	1	1	P	H	N	G	PHNG
GB_GCA_011959105.1	Acetatifactor sp011959105	Bacillota	Clostridia	Lachnospirales	Lachnospiraceae	Acetatifactor	1	0	1	1	P	H	N	G	PHNG
GB_GCA_014804185.1	Acetatifactor sp014804185	Bacillota	Clostridia	Lachnospirales	Lachnospiraceae	Acetatifactor	1	0	1	1	P	H	N	G	PHNG
GB_GCA_014804445.1	Acetatifactor sp014804445	Bacillota	Clostridia	Lachnospirales	Lachnospiraceae	Acetatifactor	1	0	1	1	P	H	N	G	PHNG
GB_GCA_014804645.1	Acetatifactor sp014804645	Bacillota	Clostridia	Lachnospirales	Lachnospiraceae	Acetatifactor	1	0	1	1	P	H	N	G	PHNG
GB_GCA_015056795.1	Acetatifactor sp015056795	Bacillota	Clostridia	Lachnospirales	Lachnospiraceae	Acetatifactor	1	0	1	1	P	H	N	G	PHNG
GB_GCA_015056865.1	Acetatifactor sp015056865	Bacillota	Clostridia	Lachnospirales	Lachnospiraceae	Acetatifactor	1	0	1	1	P	H	N	G	PHNG
GB_GCA_015056885.1	Acetatifactor sp015056885	Bacillota	Clostridia	Lachnospirales	Lachnospiraceae	Acetatifactor	1	0	1	1	P	H	N	G	PHNG
GB_GCA_015056915.1	Acetatifactor sp015056915	Bacillota	Clostridia	Lachnospirales	Lachnospiraceae	Acetatifactor	1	0	1	1	P	H	N	G	PHNG
GB_GCA_015056975.1	Acetatifactor sp015056975	Bacillota	Clostridia	Lachnospirales	Lachnospiraceae	Acetatifactor	0	0	1	1	P	H	N	G	PHNG
GB_GCA_015057005.1	Acetatifactor sp015057005	Bacillota	Clostridia	Lachnospirales	Lachnospiraceae	Acetatifactor	1	0	1	1	P	H	N	G	PHNG
GB_GCA_016290775.1	Acetatifactor sp016290775	Bacillota	Clostridia	Lachnospirales	Lachnospiraceae	Acetatifactor	1	0	1	1	P	H	N	G	PHNG
GB_GCA_016293615.1	Acetatifactor sp016293615	Bacillota	Clostridia	Lachnospirales	Lachnospiraceae	Acetatifactor	1	0	0	0
GB_GCA_016303085.1	Acetatifactor sp016303085	Bacillota	Clostridia	Lachnospirales	Lachnospiraceae	Acetatifactor	1	0	0	0
GB_GCA_017397645.1	Acetatifactor sp017397645	Bacillota	Clostridia	Lachnospirales	Lachnospiraceae	Acetatifactor	0	0	1	1	P	H	N	G	PHNG
GB_GCA_017400965.1	Acetatifactor sp017400965	Bacillota	Clostridia	Lachnospirales	Lachnospiraceae	Acetatifactor	1	0	1	1	P	H	N	G	PHNG
GB_GCA_017453065.1	Acetatifactor sp017453065	Bacillota	Clostridia	Lachnospirales	Lachnospiraceae	Acetatifactor	1	0	1	1	P	H	N	G	PHNG
GB_GCA_017461775.1	Acetatifactor sp017461775	Bacillota	Clostridia	Lachnospirales	Lachnospiraceae	Acetatifactor	1	0	0	0
GB_GCA_017465845.1	Acetatifactor sp017465845	Bacillota	Clostridia	Lachnospirales	Lachnospiraceae	Acetatifactor	1	0	1	1	P	H	N	G	PHNG
GB_GCA_017467845.1	Acetatifactor sp017467845	Bacillota	Clostridia	Lachnospirales	Lachnospiraceae	Acetatifactor	0	0	1	1	P	H	N	G	PHNG
GB_GCA_017468395.1	Acetatifactor sp017468395	Bacillota	Clostridia	Lachnospirales	Lachnospiraceae	Acetatifactor	1	0	0	0
GB_GCA_017473445.1	Acetatifactor sp017473445	Bacillota	Clostridia	Lachnospirales	Lachnospiraceae	Acetatifactor	1	0	1	1	P	H	N	G	PHNG
GB_GCA_017473665.1	Acetatifactor sp017473665	Bacillota	Clostridia	Lachnospirales	Lachnospiraceae	Acetatifactor	0	0	0	0
GB_GCA_017476665.1	Acetatifactor sp017476665	Bacillota	Clostridia	Lachnospirales	Lachnospiraceae	Acetatifactor	1	0	1	1	P	H	N	G	PHNG
GB_GCA_017478245.1	Acetatifactor sp017478245	Bacillota	Clostridia	Lachnospirales	Lachnospiraceae	Acetatifactor	1	0	0	0
GB_GCA_017480445.1	Acetatifactor sp017480445	Bacillota	Clostridia	Lachnospirales	Lachnospiraceae	Acetatifactor	1	0	0	0
GB_GCA_017482205.1	Acetatifactor sp017482205	Bacillota	Clostridia	Lachnospirales	Lachnospiraceae	Acetatifactor	1	0	1	1	P	H	N	G	PHNG
GB_GCA_017513625.1	Acetatifactor sp017513625	Bacillota	Clostridia	Lachnospirales	Lachnospiraceae	Acetatifactor	0	0	1	1	P	H	N	G	PHNG
GB_GCA_017520425.1	Acetatifactor sp017520425	Bacillota	Clostridia	Lachnospirales	Lachnospiraceae	Acetatifactor	0	0	1	1	P	H	N	G	PHNG
GB_GCA_017521605.1	Acetatifactor sp017521605	Bacillota	Clostridia	Lachnospirales	Lachnospiraceae	Acetatifactor	1	0	0	0
GB_GCA_017527205.1	Acetatifactor sp017527205	Bacillota	Clostridia	Lachnospirales	Lachnospiraceae	Acetatifactor	1	0	1	1	P	H	N	G	PHNG
GB_GCA_017552985.1	Acetatifactor sp017552985	Bacillota	Clostridia	Lachnospirales	Lachnospiraceae	Acetatifactor	1	0	1	1	P	H	N	G	PHNG
GB_GCA_017559435.1	Acetatifactor sp017559435	Bacillota	Clostridia	Lachnospirales	Lachnospiraceae	Acetatifactor	1	0	1	1	P	H	N	G	PHNG
GB_GCA_017621075.1	Acetatifactor sp017621075	Bacillota	Clostridia	Lachnospirales	Lachnospiraceae	Acetatifactor	1	0	0	0
GB_GCA_017624175.1	Acetatifactor sp017624175	Bacillota	Clostridia	Lachnospirales	Lachnospiraceae	Acetatifactor	1	0	0	0
GB_GCA_017624835.1	Acetatifactor sp017624835	Bacillota	Clostridia	Lachnospirales	Lachnospiraceae	Acetatifactor	1	0	1	1	P	H	N	G	PHNG
GB_GCA_018385425.1	Acetatifactor sp018385425	Bacillota	Clostridia	Lachnospirales	Lachnospiraceae	Acetatifactor	1	0	1	1	P	H	N	G	PHNG
GB_GCA_021200695.1	Acetatifactor sp021200695	Bacillota	Clostridia	Lachnospirales	Lachnospiraceae	Acetatifactor	1	0	1	1	P	H	N	G	PHNG
GB_GCA_022510705.1	Acetatifactor sp022510705	Bacillota	Clostridia	Lachnospirales	Lachnospiraceae	Acetatifactor	1	0	1	1	P	H	N	G	PHNG
GB_GCA_022510745.1	Acetatifactor sp022510745	Bacillota	Clostridia	Lachnospirales	Lachnospiraceae	Acetatifactor	1	0	1	1	P	H	N	G	PHNG
GB_GCA_022511385.1	Acetatifactor sp022511385	Bacillota	Clostridia	Lachnospirales	Lachnospiraceae	Acetatifactor	1	0	1	1	P	H	N	G	PHNG
GB_GCA_022511425.1	Acetatifactor sp022511425	Bacillota	Clostridia	Lachnospirales	Lachnospiraceae	Acetatifactor	1	0	0	0
GB_GCA_022511465.1	Acetatifactor sp022511465	Bacillota	Clostridia	Lachnospirales	Lachnospiraceae	Acetatifactor	1	0	1	1	P	H	N	G	PHNG
GB_GCA_022769665.1	Acetatifactor sp022769665	Bacillota	Clostridia	Lachnospirales	Lachnospiraceae	Acetatifactor	1	0	1	1	P	H	N	G	PHNG
GB_GCA_022793065.1	Acetatifactor sp022793065	Bacillota	Clostridia	Lachnospirales	Lachnospiraceae	Acetatifactor	1	0	1	1	P	H	N	G	PHNG
GB_GCA_022797535.1	Acetatifactor sp022797535	Bacillota	Clostridia	Lachnospirales	Lachnospiraceae	Acetatifactor	1	0	1	1	P	H	N	G	PHNG
GB_GCA_022797995.1	Acetatifactor sp022797995	Bacillota	Clostridia	Lachnospirales	Lachnospiraceae	Acetatifactor	1	0	0	0
GB_GCA_022799755.1	Acetatifactor sp022799755	Bacillota	Clostridia	Lachnospirales	Lachnospiraceae	Acetatifactor	1	0	1	1	P	H	N	G	PHNG
GB_GCA_023662875.1	Acetatifactor sp023662875	Bacillota	Clostridia	Lachnospirales	Lachnospiraceae	Acetatifactor	1	0	1	1	P	H	N	G	PHNG
GB_GCA_023663225.1	Acetatifactor sp023663225	Bacillota	Clostridia	Lachnospirales	Lachnospiraceae	Acetatifactor	1	0	1	1	P	H	N	G	PHNG
GB_GCA_023663285.1	Acetatifactor sp023663285	Bacillota	Clostridia	Lachnospirales	Lachnospiraceae	Acetatifactor	1	0	1	0	-	-	-	-	----
GB_GCA_023663505.1	Acetatifactor sp023663505	Bacillota	Clostridia	Lachnospirales	Lachnospiraceae	Acetatifactor	1	0	1	1	P	H	N	G	PHNG
GB_GCA_023663725.1	Acetatifactor sp023663725	Bacillota	Clostridia	Lachnospirales	Lachnospiraceae	Acetatifactor	1	0	1	1	P	H	N	G	PHNG
GB_GCA_023663735.1	Acetatifactor sp023663735	Bacillota	Clostridia	Lachnospirales	Lachnospiraceae	Acetatifactor	1	0	1	1	P	H	N	G	PHNG
GB_GCA_023664305.1	Acetatifactor sp023664305	Bacillota	Clostridia	Lachnospirales	Lachnospiraceae	Acetatifactor	1	0	1	1	P	H	N	G	PHNG
GB_GCA_023664345.1	Acetatifactor sp023664345	Bacillota	Clostridia	Lachnospirales	Lachnospiraceae	Acetatifactor	1	0	1	0	-	-	-	-	----
GB_GCA_023664665.1	Acetatifactor sp023664665	Bacillota	Clostridia	Lachnospirales	Lachnospiraceae	Acetatifactor	1	0	1	1	P	H	N	G	PHNG
GB_GCA_023665475.1	Acetatifactor sp023665475	Bacillota	Clostridia	Lachnospirales	Lachnospiraceae	Acetatifactor	1	0	1	1	P	H	N	G	PHNG
GB_GCA_023667395.1	Acetatifactor sp023667395	Bacillota	Clostridia	Lachnospirales	Lachnospiraceae	Acetatifactor	1	0	0	0
GB_GCA_023667765.1	Acetatifactor sp023667765	Bacillota	Clostridia	Lachnospirales	Lachnospiraceae	Acetatifactor	1	0	1	1	P	H	N	G	PHNG
GB_GCA_024403365.1	Acetatifactor sp024403365	Bacillota	Clostridia	Lachnospirales	Lachnospiraceae	Acetatifactor	0	0	1	1	P	H	N	G	PHNG
GB_GCA_024693365.1	Acetatifactor sp024693365	Bacillota	Clostridia	Lachnospirales	Lachnospiraceae	Acetatifactor	1	0	0	0
GB_GCA_024699395.1	Acetatifactor sp024699395	Bacillota	Clostridia	Lachnospirales	Lachnospiraceae	Acetatifactor	1	0	0	0
GB_GCA_024699575.1	Acetatifactor sp024699575	Bacillota	Clostridia	Lachnospirales	Lachnospiraceae	Acetatifactor	1	0	0	0
GB_GCA_029050705.1	Acetatifactor sp029050705	Bacillota	Clostridia	Lachnospirales	Lachnospiraceae	Acetatifactor	1	0	1	1	P	H	N	G	PHNG
GB_GCA_029053015.1	Acetatifactor sp029053015	Bacillota	Clostridia	Lachnospirales	Lachnospiraceae	Acetatifactor	1	0	1	1	P	H	N	G	PHNG
GB_GCA_029055435.1	Acetatifactor sp029055435	Bacillota	Clostridia	Lachnospirales	Lachnospiraceae	Acetatifactor	1	0	1	1	P	H	N	G	PHNG
GB_GCA_029064505.1	Acetatifactor sp029064505	Bacillota	Clostridia	Lachnospirales	Lachnospiraceae	Acetatifactor	1	0	0	0
GB_GCA_035271185.1	Acetatifactor sp035271185	Bacillota	Clostridia	Lachnospirales	Lachnospiraceae	Acetatifactor	1	0	1	1	P	H	N	G	PHNG
GB_GCA_045123675.1	Acetatifactor sp045123675	Bacillota	Clostridia	Lachnospirales	Lachnospiraceae	Acetatifactor	1	0	1	1	P	H	N	G	PHNG
GB_GCA_045124375.1	Acetatifactor sp045124375	Bacillota	Clostridia	Lachnospirales	Lachnospiraceae	Acetatifactor	1	0	1	1	P	H	N	G	PHNG
GB_GCA_045532445.1	Acetatifactor sp045532445	Bacillota	Clostridia	Lachnospirales	Lachnospiraceae	Acetatifactor	1	0	1	1	P	H	N	G	PHNG
GB_GCA_045533725.1	Acetatifactor sp045533725	Bacillota	Clostridia	Lachnospirales	Lachnospiraceae	Acetatifactor	1	0	0	0
GB_GCA_045537405.1	Acetatifactor sp045537405	Bacillota	Clostridia	Lachnospirales	Lachnospiraceae	Acetatifactor	1	0	1	1	P	H	N	G	PHNG
GB_GCA_045538995.1	Acetatifactor sp045538995	Bacillota	Clostridia	Lachnospirales	Lachnospiraceae	Acetatifactor	1	0	1	1	P	H	N	G	PHNG
GB_GCA_045539535.1	Acetatifactor sp045539535	Bacillota	Clostridia	Lachnospirales	Lachnospiraceae	Acetatifactor	1	0	1	1	P	H	N	G	PHNG
GB_GCA_045540075.1	Acetatifactor sp045540075	Bacillota	Clostridia	Lachnospirales	Lachnospiraceae	Acetatifactor	1	0	1	1	P	H	N	G	PHNG
GB_GCA_045541195.1	Acetatifactor sp045541195	Bacillota	Clostridia	Lachnospirales	Lachnospiraceae	Acetatifactor	1	0	1	1	P	H	N	G	PHNG
GB_GCA_045542555.1	Acetatifactor sp045542555	Bacillota	Clostridia	Lachnospirales	Lachnospiraceae	Acetatifactor	1	0	1	1	P	H	N	G	PHNG
GB_GCA_045543175.1	Acetatifactor sp045543175	Bacillota	Clostridia	Lachnospirales	Lachnospiraceae	Acetatifactor	1	0	0	0
GB_GCA_045544275.1	Acetatifactor sp045544275	Bacillota	Clostridia	Lachnospirales	Lachnospiraceae	Acetatifactor	1	0	1	1	P	H	N	G	PHNG
GB_GCA_045545375.1	Acetatifactor sp045545375	Bacillota	Clostridia	Lachnospirales	Lachnospiraceae	Acetatifactor	1	0	0	0
GB_GCA_045546495.1	Acetatifactor sp045546495	Bacillota	Clostridia	Lachnospirales	Lachnospiraceae	Acetatifactor	1	0	1	1	P	H	N	G	PHNG
GB_GCA_045579545.1	Acetatifactor sp045579545	Bacillota	Clostridia	Lachnospirales	Lachnospiraceae	Acetatifactor	1	0	1	1	P	H	N	G	PHNG
GB_GCA_045580245.1	Acetatifactor sp045580245	Bacillota	Clostridia	Lachnospirales	Lachnospiraceae	Acetatifactor	1	0	1	1	P	H	N	G	PHNG
GB_GCA_045589155.1	Acetatifactor sp045589155	Bacillota	Clostridia	Lachnospirales	Lachnospiraceae	Acetatifactor	1	0	0	0
GB_GCA_045590095.1	Acetatifactor sp045590095	Bacillota	Clostridia	Lachnospirales	Lachnospiraceae	Acetatifactor	1	0	0	0
GB_GCA_045593865.1	Acetatifactor sp045593865	Bacillota	Clostridia	Lachnospirales	Lachnospiraceae	Acetatifactor	1	0	0	0
GB_GCA_045597105.1	Acetatifactor sp045597105	Bacillota	Clostridia	Lachnospirales	Lachnospiraceae	Acetatifactor	1	0	1	1	P	H	N	G	PHNG
GB_GCA_045597705.1	Acetatifactor sp045597705	Bacillota	Clostridia	Lachnospirales	Lachnospiraceae	Acetatifactor	0	0	1	1	P	H	N	G	PHNG
GB_GCA_045615205.1	Acetatifactor sp045615205	Bacillota	Clostridia	Lachnospirales	Lachnospiraceae	Acetatifactor	1	0	1	1	P	H	N	G	PHNG
GB_GCA_045616525.1	Acetatifactor sp045616525	Bacillota	Clostridia	Lachnospirales	Lachnospiraceae	Acetatifactor	1	0	1	1	P	H	N	G	PHNG
GB_GCA_045634745.1	Acetatifactor sp045634745	Bacillota	Clostridia	Lachnospirales	Lachnospiraceae	Acetatifactor	1	0	1	1	P	H	N	G	PHNG
GB_GCA_045639165.1	Acetatifactor sp045639165	Bacillota	Clostridia	Lachnospirales	Lachnospiraceae	Acetatifactor	1	0	0	0
GB_GCA_045643625.1	Acetatifactor sp045643625	Bacillota	Clostridia	Lachnospirales	Lachnospiraceae	Acetatifactor	1	0	0	0
GB_GCA_045645825.1	Acetatifactor sp045645825	Bacillota	Clostridia	Lachnospirales	Lachnospiraceae	Acetatifactor	1	0	1	1	P	H	N	G	PHNG
GB_GCA_045659805.1	Acetatifactor sp045659805	Bacillota	Clostridia	Lachnospirales	Lachnospiraceae	Acetatifactor	1	0	1	1	P	H	N	G	PHNG
GB_GCA_050872885.1	Acetatifactor sp050872885	Bacillota	Clostridia	Lachnospirales	Lachnospiraceae	Acetatifactor	1	0	1	1	P	H	N	G	PHNG
GB_GCA_050873925.1	Acetatifactor sp050873925	Bacillota	Clostridia	Lachnospirales	Lachnospiraceae	Acetatifactor	1	0	1	1	P	H	N	G	PHNG
GB_GCA_051877795.1	Acetatifactor sp051877795	Bacillota	Clostridia	Lachnospirales	Lachnospiraceae	Acetatifactor	1	0	1	1	P	H	N	G	PHNG
GB_GCA_051879895.1	Acetatifactor sp051879895	Bacillota	Clostridia	Lachnospirales	Lachnospiraceae	Acetatifactor	1	0	1	1	P	H	N	G	PHNG
GB_GCA_051880235.1	Acetatifactor sp051880235	Bacillota	Clostridia	Lachnospirales	Lachnospiraceae	Acetatifactor	1	0	0	0
GB_GCA_051880315.1	Acetatifactor sp051880315	Bacillota	Clostridia	Lachnospirales	Lachnospiraceae	Acetatifactor	0	0	1	1	P	H	N	G	PHNG
GB_GCA_051888725.1	Acetatifactor sp051888725	Bacillota	Clostridia	Lachnospirales	Lachnospiraceae	Acetatifactor	0	0	1	1	P	H	N	G	PHNG
GB_GCA_051888955.1	Acetatifactor sp051888955	Bacillota	Clostridia	Lachnospirales	Lachnospiraceae	Acetatifactor	1	0	1	1	P	H	N	G	PHNG
GB_GCA_900320485.1	Acetatifactor sp900320485	Bacillota	Clostridia	Lachnospirales	Lachnospiraceae	Acetatifactor	1	0	1	1	P	H	N	G	PHNG
GB_GCA_900550475.1	Acetatifactor sp900550475	Bacillota	Clostridia	Lachnospirales	Lachnospiraceae	Acetatifactor	1	0	0	0
GB_GCA_900551115.1	Acetatifactor sp900551115	Bacillota	Clostridia	Lachnospirales	Lachnospiraceae	Acetatifactor	1	0	1	1	P	H	N	G	PHNG
GB_GCA_900554205.1	Acetatifactor sp900554205	Bacillota	Clostridia	Lachnospirales	Lachnospiraceae	Acetatifactor	1	0	0	0
GB_GCA_900755865.1	Acetatifactor sp900755865	Bacillota	Clostridia	Lachnospirales	Lachnospiraceae	Acetatifactor	0	0	1	1	P	H	N	G	PHNG
GB_GCA_900760705.1	Acetatifactor sp900760705	Bacillota	Clostridia	Lachnospirales	Lachnospiraceae	Acetatifactor	1	0	1	1	P	H	N	G	PHNG
GB_GCA_900766575.1	Acetatifactor sp900766575	Bacillota	Clostridia	Lachnospirales	Lachnospiraceae	Acetatifactor	1	0	1	1	P	H	N	G	PHNG
GB_GCA_900771995.1	Acetatifactor sp900771995	Bacillota	Clostridia	Lachnospirales	Lachnospiraceae	Acetatifactor	1	0	1	1	P	H	N	G	PHNG
GB_GCA_900772845.1	Acetatifactor sp900772845	Bacillota	Clostridia	Lachnospirales	Lachnospiraceae	Acetatifactor	1	0	1	1	P	H	N	G	PHNG
GB_GCA_902766425.1	Acetatifactor sp902766425	Bacillota	Clostridia	Lachnospirales	Lachnospiraceae	Acetatifactor	1	0	0	0
GB_GCA_902796105.1	Acetatifactor sp902796105	Bacillota	Clostridia	Lachnospirales	Lachnospiraceae	Acetatifactor	1	0	0	0
GB_GCA_904501885.1	Acetatifactor sp904501885	Bacillota	Clostridia	Lachnospirales	Lachnospiraceae	Acetatifactor	0	0	1	1	P	H	N	G	PHNG
GB_GCA_910577015.1	Acetatifactor sp910577015	Bacillota	Clostridia	Lachnospirales	Lachnospiraceae	Acetatifactor	1	0	1	1	P	H	N	G	PHNG
GB_GCA_910577035.1	Acetatifactor sp910577035	Bacillota	Clostridia	Lachnospirales	Lachnospiraceae	Acetatifactor	1	0	1	1	P	H	N	G	PHNG
GB_GCA_910577105.1	Acetatifactor sp910577105	Bacillota	Clostridia	Lachnospirales	Lachnospiraceae	Acetatifactor	1	0	1	1	P	H	N	G	PHNG
GB_GCA_910577185.1	Acetatifactor sp910577185	Bacillota	Clostridia	Lachnospirales	Lachnospiraceae	Acetatifactor	1	0	1	1	P	H	N	G	PHNG
GB_GCA_910577235.1	Acetatifactor sp910577235	Bacillota	Clostridia	Lachnospirales	Lachnospiraceae	Acetatifactor	1	0	1	1	P	H	N	G	PHNG
GB_GCA_910577665.1	Acetatifactor sp910577665	Bacillota	Clostridia	Lachnospirales	Lachnospiraceae	Acetatifactor	1	0	1	1	P	H	N	G	PHNG
GB_GCA_910578185.1	Acetatifactor sp910578185	Bacillota	Clostridia	Lachnospirales	Lachnospiraceae	Acetatifactor	1	0	1	1	P	H	N	G	PHNG
GB_GCA_910578215.1	Acetatifactor sp910578215	Bacillota	Clostridia	Lachnospirales	Lachnospiraceae	Acetatifactor	1	0	1	1	P	H	N	G	PHNG
GB_GCA_910578335.1	Acetatifactor sp910578335	Bacillota	Clostridia	Lachnospirales	Lachnospiraceae	Acetatifactor	1	0	1	1	P	H	N	G	PHNG
GB_GCA_910578815.1	Acetatifactor sp910578815	Bacillota	Clostridia	Lachnospirales	Lachnospiraceae	Acetatifactor	1	0	1	1	P	H	N	G	PHNG
GB_GCA_910578995.1	Acetatifactor sp910578995	Bacillota	Clostridia	Lachnospirales	Lachnospiraceae	Acetatifactor	1	0	1	0	-	-	-	-	----
GB_GCA_910579755.1	Acetatifactor sp910579755	Bacillota	Clostridia	Lachnospirales	Lachnospiraceae	Acetatifactor	1	0	1	1	P	H	N	G	PHNG
GB_GCA_910580225.1	Acetatifactor sp910580225	Bacillota	Clostridia	Lachnospirales	Lachnospiraceae	Acetatifactor	1	0	1	1	P	H	N	G	PHNG
GB_GCA_910583845.1	Acetatifactor sp910583845	Bacillota	Clostridia	Lachnospirales	Lachnospiraceae	Acetatifactor	1	0	1	1	P	H	N	G	PHNG
GB_GCA_910584235.1	Acetatifactor sp910584235	Bacillota	Clostridia	Lachnospirales	Lachnospiraceae	Acetatifactor	1	0	1	1	P	H	N	G	PHNG
GB_GCA_910584375.1	Acetatifactor sp910584375	Bacillota	Clostridia	Lachnospirales	Lachnospiraceae	Acetatifactor	1	0	1	1	P	H	N	G	PHNG
GB_GCA_910584435.1	Acetatifactor sp910584435	Bacillota	Clostridia	Lachnospirales	Lachnospiraceae	Acetatifactor	1	0	1	1	P	H	N	G	PHNG
GB_GCA_910584865.1	Acetatifactor sp910584865	Bacillota	Clostridia	Lachnospirales	Lachnospiraceae	Acetatifactor	1	0	1	1	P	H	N	G	PHNG
GB_GCA_910585015.1	Acetatifactor sp910585015	Bacillota	Clostridia	Lachnospirales	Lachnospiraceae	Acetatifactor	1	0	1	1	P	H	N	G	PHNG
GB_GCA_910585425.1	Acetatifactor sp910585425	Bacillota	Clostridia	Lachnospirales	Lachnospiraceae	Acetatifactor	1	0	1	1	P	H	N	G	PHNG
GB_GCA_910585615.1	Acetatifactor sp910585615	Bacillota	Clostridia	Lachnospirales	Lachnospiraceae	Acetatifactor	1	0	1	1	P	H	N	G	PHNG
GB_GCA_910585665.1	Acetatifactor sp910585665	Bacillota	Clostridia	Lachnospirales	Lachnospiraceae	Acetatifactor	1	0	1	1	P	H	N	G	PHNG
GB_GCA_910585805.1	Acetatifactor sp910585805	Bacillota	Clostridia	Lachnospirales	Lachnospiraceae	Acetatifactor	1	0	1	1	P	H	N	G	PHNG
GB_GCA_910586215.1	Acetatifactor sp910586215	Bacillota	Clostridia	Lachnospirales	Lachnospiraceae	Acetatifactor	1	0	1	1	P	H	N	G	PHNG
GB_GCA_910586435.1	Acetatifactor sp910586435	Bacillota	Clostridia	Lachnospirales	Lachnospiraceae	Acetatifactor	1	0	1	0	-	-	-	-	----
GB_GCA_910586485.1	Acetatifactor sp910586485	Bacillota	Clostridia	Lachnospirales	Lachnospiraceae	Acetatifactor	1	0	1	1	P	H	N	G	PHNG
GB_GCA_910586515.1	Acetatifactor sp910586515	Bacillota	Clostridia	Lachnospirales	Lachnospiraceae	Acetatifactor	1	0	1	1	P	H	N	G	PHNG
GB_GCA_910586775.1	Acetatifactor sp910586775	Bacillota	Clostridia	Lachnospirales	Lachnospiraceae	Acetatifactor	1	0	1	1	P	H	N	G	PHNG
GB_GCA_910586835.1	Acetatifactor sp910586835	Bacillota	Clostridia	Lachnospirales	Lachnospiraceae	Acetatifactor	1	0	1	1	P	H	N	G	PHNG
GB_GCA_910587555.1	Acetatifactor sp910587555	Bacillota	Clostridia	Lachnospirales	Lachnospiraceae	Acetatifactor	1	0	0	0
GB_GCA_910587755.1	Acetatifactor sp910587755	Bacillota	Clostridia	Lachnospirales	Lachnospiraceae	Acetatifactor	1	0	1	1	P	H	N	G	PHNG
GB_GCA_910588225.1	Acetatifactor sp910588225	Bacillota	Clostridia	Lachnospirales	Lachnospiraceae	Acetatifactor	1	0	1	1	P	H	N	G	PHNG
GB_GCA_910589035.1	Acetatifactor sp910589035	Bacillota	Clostridia	Lachnospirales	Lachnospiraceae	Acetatifactor	1	0	1	1	P	H	N	G	PHNG
GB_GCA_910589655.1	Acetatifactor sp910589655	Bacillota	Clostridia	Lachnospirales	Lachnospiraceae	Acetatifactor	1	0	1	1	P	H	N	G	PHNG
GB_GCA_934394515.1	Acetatifactor sp934394515	Bacillota	Clostridia	Lachnospirales	Lachnospiraceae	Acetatifactor	1	0	0	0
GB_GCA_934394665.1	Acetatifactor sp934394665	Bacillota	Clostridia	Lachnospirales	Lachnospiraceae	Acetatifactor	1	0	1	1	P	H	N	G	PHNG
GB_GCA_934394815.1	Acetatifactor sp934394815	Bacillota	Clostridia	Lachnospirales	Lachnospiraceae	Acetatifactor	1	0	0	0
GB_GCA_934402315.1	Acetatifactor sp934402315	Bacillota	Clostridia	Lachnospirales	Lachnospiraceae	Acetatifactor	1	0	1	1	P	H	N	G	PHNG
GB_GCA_934402375.1	Acetatifactor sp934402375	Bacillota	Clostridia	Lachnospirales	Lachnospiraceae	Acetatifactor	1	0	1	1	P	H	N	G	PHNG
GB_GCA_934426825.1	Acetatifactor sp934426825	Bacillota	Clostridia	Lachnospirales	Lachnospiraceae	Acetatifactor	1	0	1	1	P	H	N	G	PHNG
GB_GCA_934433135.1	Acetatifactor sp934433135	Bacillota	Clostridia	Lachnospirales	Lachnospiraceae	Acetatifactor	1	0	0	0
GB_GCA_934436245.1	Acetatifactor sp934436245	Bacillota	Clostridia	Lachnospirales	Lachnospiraceae	Acetatifactor	1	0	1	1	P	H	N	G	PHNG
GB_GCA_934436435.1	Acetatifactor sp934436435	Bacillota	Clostridia	Lachnospirales	Lachnospiraceae	Acetatifactor	1	0	1	1	P	H	N	G	PHNG
GB_GCA_944381545.1	Acetatifactor sp944381545	Bacillota	Clostridia	Lachnospirales	Lachnospiraceae	Acetatifactor	1	0	0	0
GB_GCA_944383825.1	Acetatifactor sp944383825	Bacillota	Clostridia	Lachnospirales	Lachnospiraceae	Acetatifactor	1	0	1	1	P	H	N	G	PHNG
GB_GCA_944384205.1	Acetatifactor sp944384205	Bacillota	Clostridia	Lachnospirales	Lachnospiraceae	Acetatifactor	1	0	1	1	P	H	N	G	PHNG
GB_GCA_945485625.1	Acetatifactor sp945485625	Bacillota	Clostridia	Lachnospirales	Lachnospiraceae	Acetatifactor	0	0	0	0
GB_GCA_945609985.1	Acetatifactor sp945609985	Bacillota	Clostridia	Lachnospirales	Lachnospiraceae	Acetatifactor	1	0	0	0
GB_GCA_945621435.1	Acetatifactor sp945621435	Bacillota	Clostridia	Lachnospirales	Lachnospiraceae	Acetatifactor	1	0	0	0
GB_GCA_945787995.1	Acetatifactor sp945787995	Bacillota	Clostridia	Lachnospirales	Lachnospiraceae	Acetatifactor	1	0	0	0
GB_GCA_945833775.1	Acetatifactor sp945833775	Bacillota	Clostridia	Lachnospirales	Lachnospiraceae	Acetatifactor	1	0	1	1	P	H	N	G	PHNG
GB_GCA_945834545.1	Acetatifactor sp945834545	Bacillota	Clostridia	Lachnospirales	Lachnospiraceae	Acetatifactor	0	0	0	0
GB_GCA_945913255.1	Acetatifactor sp945913255	Bacillota	Clostridia	Lachnospirales	Lachnospiraceae	Acetatifactor	1	0	1	1	P	H	N	G	PHNG
GB_GCA_945919075.1	Acetatifactor sp945919075	Bacillota	Clostridia	Lachnospirales	Lachnospiraceae	Acetatifactor	1	0	0	0
GB_GCA_945929965.1	Acetatifactor sp945929965	Bacillota	Clostridia	Lachnospirales	Lachnospiraceae	Acetatifactor	1	0	1	1	P	H	N	G	PHNG
GB_GCA_946414885.1	Acetatifactor sp946414885	Bacillota	Clostridia	Lachnospirales	Lachnospiraceae	Acetatifactor	1	0	1	1	P	H	N	G	PHNG
GB_GCA_946557105.1	Acetatifactor sp946557105	Bacillota	Clostridia	Lachnospirales	Lachnospiraceae	Acetatifactor	1	0	1	1	P	H	N	G	PHNG
GB_GCA_947003375.1	Acetatifactor sp947003375	Bacillota	Clostridia	Lachnospirales	Lachnospiraceae	Acetatifactor	1	0	1	1	P	H	N	G	PHNG
GB_GCA_947068385.1	Acetatifactor sp947068385	Bacillota	Clostridia	Lachnospirales	Lachnospiraceae	Acetatifactor	1	0	0	0
GB_GCA_947174665.1	Acetatifactor sp947174665	Bacillota	Clostridia	Lachnospirales	Lachnospiraceae	Acetatifactor	0	0	1	1	P	H	N	G	PHNG
GB_GCA_947174985.1	Acetatifactor sp947174985	Bacillota	Clostridia	Lachnospirales	Lachnospiraceae	Acetatifactor	1	0	1	1	P	H	N	G	PHNG
GB_GCA_947175015.1	Acetatifactor sp947175015	Bacillota	Clostridia	Lachnospirales	Lachnospiraceae	Acetatifactor	1	0	1	1	P	H	N	G	PHNG
GB_GCA_947175035.1	Acetatifactor sp947175035	Bacillota	Clostridia	Lachnospirales	Lachnospiraceae	Acetatifactor	1	0	1	1	P	H	N	G	PHNG
GB_GCA_947176785.1	Acetatifactor sp947176785	Bacillota	Clostridia	Lachnospirales	Lachnospiraceae	Acetatifactor	0	0	1	1	P	H	N	G	PHNG
GB_GCA_947177105.1	Acetatifactor sp947177105	Bacillota	Clostridia	Lachnospirales	Lachnospiraceae	Acetatifactor	1	0	1	1	P	H	N	G	PHNG
GB_GCA_947177445.1	Acetatifactor sp947177445	Bacillota	Clostridia	Lachnospirales	Lachnospiraceae	Acetatifactor	1	0	1	1	P	H	N	G	PHNG
GB_GCA_947177465.1	Acetatifactor sp947177465	Bacillota	Clostridia	Lachnospirales	Lachnospiraceae	Acetatifactor	1	0	0	0
GB_GCA_947305245.1	Acetatifactor sp947305245	Bacillota	Clostridia	Lachnospirales	Lachnospiraceae	Acetatifactor	1	0	1	1	P	H	N	G	PHNG
GB_GCA_947367855.1	Acetatifactor sp947367855	Bacillota	Clostridia	Lachnospirales	Lachnospiraceae	Acetatifactor	1	0	1	1	P	H	N	G	PHNG
GB_GCA_947382415.1	Acetatifactor sp947382415	Bacillota	Clostridia	Lachnospirales	Lachnospiraceae	Acetatifactor	1	0	0	0
GB_GCA_947385725.1	Acetatifactor sp947385725	Bacillota	Clostridia	Lachnospirales	Lachnospiraceae	Acetatifactor	1	0	1	1	P	H	N	G	PHNG
GB_GCA_947385785.1	Acetatifactor sp947385785	Bacillota	Clostridia	Lachnospirales	Lachnospiraceae	Acetatifactor	1	0	0	0
GB_GCA_947565325.1	Acetatifactor sp947565325	Bacillota	Clostridia	Lachnospirales	Lachnospiraceae	Acetatifactor	1	0	0	0
GB_GCA_947575805.1	Acetatifactor sp947575805	Bacillota	Clostridia	Lachnospirales	Lachnospiraceae	Acetatifactor	1	0	1	1	P	H	N	G	PHNG
GB_GCA_947581865.1	Acetatifactor sp947581865	Bacillota	Clostridia	Lachnospirales	Lachnospiraceae	Acetatifactor	1	0	1	1	P	H	N	G	PHNG
GB_GCA_947581905.1	Acetatifactor sp947581905	Bacillota	Clostridia	Lachnospirales	Lachnospiraceae	Acetatifactor	1	0	1	1	P	H	N	G	PHNG
GB_GCA_947584035.1	Acetatifactor sp947584035	Bacillota	Clostridia	Lachnospirales	Lachnospiraceae	Acetatifactor	1	0	1	1	P	H	N	G	PHNG
GB_GCA_947586055.1	Acetatifactor sp947586055	Bacillota	Clostridia	Lachnospirales	Lachnospiraceae	Acetatifactor	1	0	1	1	P	H	N	G	PHNG
GB_GCA_947588205.1	Acetatifactor sp947588205	Bacillota	Clostridia	Lachnospirales	Lachnospiraceae	Acetatifactor	1	0	1	1	P	H	N	G	PHNG
GB_GCA_947588705.1	Acetatifactor sp947588705	Bacillota	Clostridia	Lachnospirales	Lachnospiraceae	Acetatifactor	1	0	1	1	P	H	N	G	PHNG
GB_GCA_947589075.1	Acetatifactor sp947589075	Bacillota	Clostridia	Lachnospirales	Lachnospiraceae	Acetatifactor	1	0	1	1	P	H	N	G	PHNG
GB_GCA_947589505.1	Acetatifactor sp947589505	Bacillota	Clostridia	Lachnospirales	Lachnospiraceae	Acetatifactor	1	0	1	1	P	H	N	G	PHNG
GB_GCA_947594835.1	Acetatifactor sp947594835	Bacillota	Clostridia	Lachnospirales	Lachnospiraceae	Acetatifactor	1	0	1	1	P	H	N	G	PHNG
GB_GCA_947595925.1	Acetatifactor sp947595925	Bacillota	Clostridia	Lachnospirales	Lachnospiraceae	Acetatifactor	1	0	1	1	P	H	N	G	PHNG
GB_GCA_947624245.1	Acetatifactor sp947624245	Bacillota	Clostridia	Lachnospirales	Lachnospiraceae	Acetatifactor	1	0	1	1	P	H	N	G	PHNG
GB_GCA_947625255.1	Acetatifactor sp947625255	Bacillota	Clostridia	Lachnospirales	Lachnospiraceae	Acetatifactor	1	0	1	1	P	H	N	G	PHNG
GB_GCA_947625475.1	Acetatifactor sp947625475	Bacillota	Clostridia	Lachnospirales	Lachnospiraceae	Acetatifactor	1	0	1	1	P	H	N	G	PHNG
GB_GCA_947625675.1	Acetatifactor sp947625675	Bacillota	Clostridia	Lachnospirales	Lachnospiraceae	Acetatifactor	1	0	1	1	P	H	N	G	PHNG
GB_GCA_947626405.1	Acetatifactor sp947626405	Bacillota	Clostridia	Lachnospirales	Lachnospiraceae	Acetatifactor	1	0	1	1	P	H	N	G	PHNG
GB_GCA_947627115.1	Acetatifactor sp947627115	Bacillota	Clostridia	Lachnospirales	Lachnospiraceae	Acetatifactor	1	0	1	1	P	H	N	G	PHNG
GB_GCA_947627535.1	Acetatifactor sp947627535	Bacillota	Clostridia	Lachnospirales	Lachnospiraceae	Acetatifactor	1	0	1	1	P	H	N	G	PHNG
GB_GCA_947629645.1	Acetatifactor sp947629645	Bacillota	Clostridia	Lachnospirales	Lachnospiraceae	Acetatifactor	1	0	1	1	P	H	N	G	PHNG
GB_GCA_947630715.1	Acetatifactor sp947630715	Bacillota	Clostridia	Lachnospirales	Lachnospiraceae	Acetatifactor	1	0	1	1	P	H	N	G	PHNG
GB_GCA_947631615.1	Acetatifactor sp947631615	Bacillota	Clostridia	Lachnospirales	Lachnospiraceae	Acetatifactor	1	0	1	1	P	H	N	G	PHNG
GB_GCA_947631685.1	Acetatifactor sp947631685	Bacillota	Clostridia	Lachnospirales	Lachnospiraceae	Acetatifactor	1	0	1	1	P	H	N	G	PHNG
GB_GCA_947631715.1	Acetatifactor sp947631715	Bacillota	Clostridia	Lachnospirales	Lachnospiraceae	Acetatifactor	1	0	1	1	P	H	N	G	PHNG
GB_GCA_947632555.1	Acetatifactor sp947632555	Bacillota	Clostridia	Lachnospirales	Lachnospiraceae	Acetatifactor	1	0	1	1	P	H	N	G	PHNG
GB_GCA_947643615.1	Acetatifactor sp947643615	Bacillota	Clostridia	Lachnospirales	Lachnospiraceae	Acetatifactor	1	0	1	1	P	H	N	G	PHNG
GB_GCA_947644185.1	Acetatifactor sp947644185	Bacillota	Clostridia	Lachnospirales	Lachnospiraceae	Acetatifactor	0	0	0	0
GB_GCA_947648875.1	Acetatifactor sp947648875	Bacillota	Clostridia	Lachnospirales	Lachnospiraceae	Acetatifactor	1	0	1	1	P	H	N	G	PHNG
GB_GCA_948467735.1	Acetatifactor sp948467735	Bacillota	Clostridia	Lachnospirales	Lachnospiraceae	Acetatifactor	1	0	1	1	P	H	N	G	PHNG
GB_GCA_948470905.1	Acetatifactor sp948470905	Bacillota	Clostridia	Lachnospirales	Lachnospiraceae	Acetatifactor	1	0	1	1	P	H	N	G	PHNG
GB_GCA_948473115.1	Acetatifactor sp948473115	Bacillota	Clostridia	Lachnospirales	Lachnospiraceae	Acetatifactor	1	0	1	1	P	H	N	G	PHNG
GB_GCA_948496895.1	Acetatifactor sp948496895	Bacillota	Clostridia	Lachnospirales	Lachnospiraceae	Acetatifactor	1	0	0	0
GB_GCA_950096775.1	Acetatifactor sp948592185	Bacillota	Clostridia	Lachnospirales	Lachnospiraceae	Acetatifactor	1	0	1	1	P	H	N	G	PHNG
GB_GCA_948896875.1	Acetatifactor sp948896875	Bacillota	Clostridia	Lachnospirales	Lachnospiraceae	Acetatifactor	1	0	0	0
GB_GCA_949840885.1	Acetatifactor sp949840885	Bacillota	Clostridia	Lachnospirales	Lachnospiraceae	Acetatifactor	1	0	1	1	P	H	N	G	PHNG
GB_GCA_949840915.1	Acetatifactor sp949840915	Bacillota	Clostridia	Lachnospirales	Lachnospiraceae	Acetatifactor	1	0	1	1	P	H	N	G	PHNG
GB_GCA_949840935.1	Acetatifactor sp949840935	Bacillota	Clostridia	Lachnospirales	Lachnospiraceae	Acetatifactor	1	0	0	0
GB_GCA_949948715.1	Acetatifactor sp949948715	Bacillota	Clostridia	Lachnospirales	Lachnospiraceae	Acetatifactor	1	0	0	0
GB_GCA_963623435.1	Acetatifactor sp963623435	Bacillota	Clostridia	Lachnospirales	Lachnospiraceae	Acetatifactor	1	0	0	0
GB_GCA_963630275.1	Acetatifactor sp963630275	Bacillota	Clostridia	Lachnospirales	Lachnospiraceae	Acetatifactor	1	0	0	0
GB_GCA_963639875.1	Acetatifactor sp963639875	Bacillota	Clostridia	Lachnospirales	Lachnospiraceae	Acetatifactor	1	0	1	1	P	H	N	G	PHNG
GB_GCA_963650795.1	Acetatifactor sp963650795	Bacillota	Clostridia	Lachnospirales	Lachnospiraceae	Acetatifactor	1	0	1	1	P	H	N	G	PHNG
GB_GCA_964018205.1	Acetatifactor sp964018205	Bacillota	Clostridia	Lachnospirales	Lachnospiraceae	Acetatifactor	1	0	1	1	P	H	N	G	PHNG
GB_GCA_964383805.1	Acetatifactor sp964383805	Bacillota	Clostridia	Lachnospirales	Lachnospiraceae	Acetatifactor	1	0	1	1	P	H	N	G	PHNG
GB_GCA_964403595.1	Acetatifactor sp964403595	Bacillota	Clostridia	Lachnospirales	Lachnospiraceae	Acetatifactor	1	0	1	1	P	H	N	G	PHNG
GB_GCA_964403845.1	Acetatifactor sp964403845	Bacillota	Clostridia	Lachnospirales	Lachnospiraceae	Acetatifactor	0	0	0	0
GB_GCA_964413445.1	Acetatifactor sp964413445	Bacillota	Clostridia	Lachnospirales	Lachnospiraceae	Acetatifactor	1	0	0	0
GB_GCA_964425065.1	Acetatifactor sp964425065	Bacillota	Clostridia	Lachnospirales	Lachnospiraceae	Acetatifactor	0	0	0	0
GB_GCA_964467405.1	Acetatifactor sp964467405	Bacillota	Clostridia	Lachnospirales	Lachnospiraceae	Acetatifactor	1	0	0	0
GB_GCA_964475665.1	Acetatifactor sp964475665	Bacillota	Clostridia	Lachnospirales	Lachnospiraceae	Acetatifactor	1	0	1	1	P	H	N	G	PHNG
GB_GCA_964486095.1	Acetatifactor sp964486095	Bacillota	Clostridia	Lachnospirales	Lachnospiraceae	Acetatifactor	0	0	0	0
GB_GCA_964523315.1	Acetatifactor sp964523315	Bacillota	Clostridia	Lachnospirales	Lachnospiraceae	Acetatifactor	1	0	1	1	P	H	N	G	PHNG
GB_GCA_964524555.1	Acetatifactor sp964524555	Bacillota	Clostridia	Lachnospirales	Lachnospiraceae	Acetatifactor	1	0	1	1	P	H	N	G	PHNG
GB_GCA_964528145.1	Acetatifactor sp964528145	Bacillota	Clostridia	Lachnospirales	Lachnospiraceae	Acetatifactor	1	0	0	0
GB_GCA_964529395.1	Acetatifactor sp964529395	Bacillota	Clostridia	Lachnospirales	Lachnospiraceae	Acetatifactor	1	0	1	1	P	H	N	G	PHNG
GB_GCA_964531725.1	Acetatifactor sp964531725	Bacillota	Clostridia	Lachnospirales	Lachnospiraceae	Acetatifactor	1	0	0	0
GB_GCA_964544135.1	Acetatifactor sp964544135	Bacillota	Clostridia	Lachnospirales	Lachnospiraceae	Acetatifactor	1	0	1	1	P	H	N	G	PHNG
GB_GCA_964550745.1	Acetatifactor sp964550745	Bacillota	Clostridia	Lachnospirales	Lachnospiraceae	Acetatifactor	1	0	0	0
GB_GCA_964552225.1	Acetatifactor sp964552225	Bacillota	Clostridia	Lachnospirales	Lachnospiraceae	Acetatifactor	1	0	0	0
GB_GCA_964582515.1	Acetatifactor sp964582515	Bacillota	Clostridia	Lachnospirales	Lachnospiraceae	Acetatifactor	1	0	0	0
GB_GCA_964588645.1	Acetatifactor sp964588645	Bacillota	Clostridia	Lachnospirales	Lachnospiraceae	Acetatifactor	1	0	1	1	P	H	N	G	PHNG
GB_GCA_964604575.1	Acetatifactor sp964604575	Bacillota	Clostridia	Lachnospirales	Lachnospiraceae	Acetatifactor	1	0	0	0
GB_GCA_964604835.1	Acetatifactor sp964604835	Bacillota	Clostridia	Lachnospirales	Lachnospiraceae	Acetatifactor	1	0	1	1	P	H	N	G	PHNG
GB_GCA_964617975.1	Acetatifactor sp964617975	Bacillota	Clostridia	Lachnospirales	Lachnospiraceae	Acetatifactor	1	0	1	1	P	H	N	G	PHNG
GB_GCA_964631065.1	Acetatifactor sp964631065	Bacillota	Clostridia	Lachnospirales	Lachnospiraceae	Acetatifactor	1	0	1	1	P	H	N	G	PHNG
GB_GCA_019114005.1	Acetatifactor stercoripullorum	Bacillota	Clostridia	Lachnospirales	Lachnospiraceae	Acetatifactor	1	0	1	1	P	H	N	G	PHNG
RS_GCF_900112085.1	Acetitomaculum ruminis	Bacillota	Clostridia	Lachnospirales	Lachnospiraceae	Acetitomaculum	1	0	1	1	P	H	N	G	PHNG
RS_GCF_024721305.1	Aequitasia blattaphila	Bacillota	Clostridia	Lachnospirales	Lachnospiraceae	Aequitasia	1	0	1	1	P	H	N	G	PHNG
RS_GCF_024721265.1	Aequitasia blattaphilus_A	Bacillota	Clostridia	Lachnospirales	Lachnospiraceae	Aequitasia	1	0	1	1	P	H	N	G	PHNG
GB_GCA_019113475.1	Aequitasia intestinavium	Bacillota	Clostridia	Lachnospirales	Lachnospiraceae	Aequitasia	1	0	1	1	P	H	N	G	PHNG
GB_GCA_047973235.1	Aequitasia sp047973235	Bacillota	Clostridia	Lachnospirales	Lachnospiraceae	Aequitasia	1	0	1	1	P	H	N	G	PHNG
RS_GCF_003477885.1	AF33-28 sp003477885	Bacillota	Clostridia	Lachnospirales	Lachnospiraceae	AF33-28	1	0	0	0
GB_GCA_017433825.1	Alectryocaccobium sp017433825	Bacillota	Clostridia	Lachnospirales	Lachnospiraceae	Alectryocaccobium	1	0	1	1	P	H	N	G	PHNG
GB_GCA_017509985.1	Alectryocaccobium sp017509985	Bacillota	Clostridia	Lachnospirales	Lachnospiraceae	Alectryocaccobium	1	0	1	1	P	H	N	G	PHNG
GB_GCA_900772685.1	Alectryocaccobium sp900772685	Bacillota	Clostridia	Lachnospirales	Lachnospiraceae	Alectryocaccobium	0	0	1	1	P	H	N	G	PHNG
GB_GCA_902795795.1	Alectryocaccobium sp902795795	Bacillota	Clostridia	Lachnospirales	Lachnospiraceae	Alectryocaccobium	1	0	0	0
GB_GCA_902796005.1	Alectryocaccobium sp902796005	Bacillota	Clostridia	Lachnospirales	Lachnospiraceae	Alectryocaccobium	1	0	1	1	P	H	N	G	PHNG
GB_GCA_949283905.1	Alectryocaccobium sp949283905	Bacillota	Clostridia	Lachnospirales	Lachnospiraceae	Alectryocaccobium	1	0	0	0
GB_GCA_949286775.1	Alectryocaccobium sp949286775	Bacillota	Clostridia	Lachnospirales	Lachnospiraceae	Alectryocaccobium	1	0	1	1	P	H	N	G	PHNG
GB_GCA_963595425.1	Alectryocaccobium sp963595425	Bacillota	Clostridia	Lachnospirales	Lachnospiraceae	Alectryocaccobium	1	0	1	1	P	H	N	G	PHNG
GB_GCA_963624695.1	Alectryocaccobium sp963624695	Bacillota	Clostridia	Lachnospirales	Lachnospiraceae	Alectryocaccobium	1	0	1	1	P	H	N	G	PHNG
GB_GCA_963660835.1	Alectryocaccobium sp963660835	Bacillota	Clostridia	Lachnospirales	Lachnospiraceae	Alectryocaccobium	1	0	1	1	P	H	N	G	PHNG
GB_GCA_964388555.1	Alectryocaccobium sp964388555	Bacillota	Clostridia	Lachnospirales	Lachnospiraceae	Alectryocaccobium	1	0	1	1	P	H	N	G	PHNG
GB_GCA_964389285.1	Alectryocaccobium sp964389285	Bacillota	Clostridia	Lachnospirales	Lachnospiraceae	Alectryocaccobium	1	0	1	1	P	H	N	G	PHNG
GB_GCA_964468385.1	Alectryocaccobium sp964468385	Bacillota	Clostridia	Lachnospirales	Lachnospiraceae	Alectryocaccobium	0	0	1	1	P	H	N	G	PHNG
GB_GCA_018713465.1	Alectryocaccobium stercorigallinarum	Bacillota	Clostridia	Lachnospirales	Lachnospiraceae	Alectryocaccobium	1	0	1	1	P	H	N	G	PHNG
RS_GCF_025567195.1	Alitiscatomonas aceti	Bacillota	Clostridia	Lachnospirales	Lachnospiraceae	Alitiscatomonas	1	0	1	1	P	H	N	G	PHNG
GB_GCA_905215775.1	Alitiscatomonas sp905215775	Bacillota	Clostridia	Lachnospirales	Lachnospiraceae	Alitiscatomonas	1	0	1	1	P	H	N	G	PHNG
RS_GCF_025149785.1	Allocoprococcus comes	Bacillota	Clostridia	Lachnospirales	Lachnospiraceae	Allocoprococcus	1	0	1	1	P	H	N	G	PHNG
RS_GCF_013300725.1	Allocoprococcus comes_A	Bacillota	Clostridia	Lachnospirales	Lachnospiraceae	Allocoprococcus	1	0	1	1	P	H	N	G	PHNG
GB_GCA_019118525.1	Allocoprococcus faecipullorum	Bacillota	Clostridia	Lachnospirales	Lachnospiraceae	Allocoprococcus	1	0	0	0
GB_GCA_040702975.1	Allocoprococcus hominis_A	Bacillota	Clostridia	Lachnospirales	Lachnospiraceae	Allocoprococcus	1	0	1	1	P	H	N	G	PHNG
RS_GCF_900086725.1	Allocoprococcus massiliensis	Bacillota	Clostridia	Lachnospirales	Lachnospiraceae	Allocoprococcus	1	0	1	1	P	H	N	G	PHNG
RS_GCF_052065755.1	Allocoprococcus sp004560705	Bacillota	Clostridia	Lachnospirales	Lachnospiraceae	Allocoprococcus	1	0	1	1	P	H	N	G	PHNG
GB_GCA_022793995.1	Allocoprococcus sp022793995	Bacillota	Clostridia	Lachnospirales	Lachnospiraceae	Allocoprococcus	1	0	0	0
GB_GCA_029227655.1	Allocoprococcus sp029227655	Bacillota	Clostridia	Lachnospirales	Lachnospiraceae	Allocoprococcus	1	0	1	1	P	H	N	G	PHNG
GB_GCA_034176745.1	Allocoprococcus sp034176745	Bacillota	Clostridia	Lachnospirales	Lachnospiraceae	Allocoprococcus	1	0	1	1	P	H	N	G	PHNG
GB_GCA_051880095.1	Allocoprococcus sp051880095	Bacillota	Clostridia	Lachnospirales	Lachnospiraceae	Allocoprococcus	1	0	1	1	P	H	N	G	PHNG
GB_GCA_900554415.1	Allocoprococcus sp900554415	Bacillota	Clostridia	Lachnospirales	Lachnospiraceae	Allocoprococcus	1	0	1	1	P	H	N	G	PHNG
GB_GCA_905216215.1	Allocoprococcus sp905216215	Bacillota	Clostridia	Lachnospirales	Lachnospiraceae	Allocoprococcus	1	0	1	1	P	H	N	G	PHNG
GB_GCA_934307065.1	Allocoprococcus sp934307065	Bacillota	Clostridia	Lachnospirales	Lachnospiraceae	Allocoprococcus	1	0	0	0
GB_GCA_934320645.1	Allocoprococcus sp934320645	Bacillota	Clostridia	Lachnospirales	Lachnospiraceae	Allocoprococcus	1	0	1	1	P	H	N	G	PHNG
GB_GCA_946566415.1	Allocoprococcus sp946566415	Bacillota	Clostridia	Lachnospirales	Lachnospiraceae	Allocoprococcus	0	0	1	1	P	H	N	G	PHNG
GB_GCA_964646135.1	Allocoprococcus sp964646135	Bacillota	Clostridia	Lachnospirales	Lachnospiraceae	Allocoprococcus	1	0	1	1	P	H	N	G	PHNG
RS_GCF_002160325.1	An181 sp002160325	Bacillota	Clostridia	Lachnospirales	Lachnospiraceae	An181	1	0	1	1	P	H	N	G	PHNG
GB_GCA_910585545.1	An181 sp910585545	Bacillota	Clostridia	Lachnospirales	Lachnospiraceae	An181	1	0	1	1	P	H	N	G	PHNG
RS_GCF_900096945.1	Anaerobium acetethylicum	Bacillota	Clostridia	Lachnospirales	Lachnospiraceae	Anaerobium	1	0	1	1	P	H	N	G	PHNG
GB_GCA_019113845.1	Anaerobutyricum avicola	Bacillota	Clostridia	Lachnospirales	Lachnospiraceae	Anaerobutyricum	1	0	1	1	P	H	N	G	PHNG
GB_GCA_019119645.1	Anaerobutyricum faecale	Bacillota	Clostridia	Lachnospirales	Lachnospiraceae	Anaerobutyricum	0	0	1	1	P	H	N	G	PHNG
RS_GCF_000173975.1	Anaerobutyricum hallii	Bacillota	Clostridia	Lachnospirales	Lachnospiraceae	Anaerobutyricum	1	0	1	1	P	H	N	G	PHNG
RS_GCF_900209925.1	Anaerobutyricum soehngenii	Bacillota	Clostridia	Lachnospirales	Lachnospiraceae	Anaerobutyricum	1	0	1	1	P	H	N	G	PHNG
GB_GCA_946540235.1	Anaerobutyricum sp002494165	Bacillota	Clostridia	Lachnospirales	Lachnospiraceae	Anaerobutyricum	1	0	1	1	P	H	N	G	PHNG
GB_GCA_017433295.1	Anaerobutyricum sp017433295	Bacillota	Clostridia	Lachnospirales	Lachnospiraceae	Anaerobutyricum	1	0	1	1	P	H	N	G	PHNG
GB_GCA_017434385.1	Anaerobutyricum sp017434385	Bacillota	Clostridia	Lachnospirales	Lachnospiraceae	Anaerobutyricum	1	0	1	1	P	H	N	G	PHNG
GB_GCA_017459345.1	Anaerobutyricum sp017459345	Bacillota	Clostridia	Lachnospirales	Lachnospiraceae	Anaerobutyricum	1	0	1	1	P	H	N	G	PHNG
GB_GCA_021202175.1	Anaerobutyricum sp021202175	Bacillota	Clostridia	Lachnospirales	Lachnospiraceae	Anaerobutyricum	1	0	1	1	P	H	N	G	PHNG
GB_GCA_022764265.1	Anaerobutyricum sp022764265	Bacillota	Clostridia	Lachnospirales	Lachnospiraceae	Anaerobutyricum	1	0	0	0
GB_GCA_022769785.1	Anaerobutyricum sp022769785	Bacillota	Clostridia	Lachnospirales	Lachnospiraceae	Anaerobutyricum	1	0	1	1	P	H	N	G	PHNG
GB_GCA_022776205.1	Anaerobutyricum sp022776205	Bacillota	Clostridia	Lachnospirales	Lachnospiraceae	Anaerobutyricum	1	0	0	0
GB_GCA_028721415.1	Anaerobutyricum sp028721415	Bacillota	Clostridia	Lachnospirales	Lachnospiraceae	Anaerobutyricum	1	0	0	0
GB_GCA_030531555.1	Anaerobutyricum sp030531555	Bacillota	Clostridia	Lachnospirales	Lachnospiraceae	Anaerobutyricum	1	0	1	1	P	H	N	G	PHNG
GB_GCA_030533385.1	Anaerobutyricum sp030533385	Bacillota	Clostridia	Lachnospirales	Lachnospiraceae	Anaerobutyricum	1	0	1	1	P	H	N	G	PHNG
GB_GCA_036310685.1	Anaerobutyricum sp036310685	Bacillota	Clostridia	Lachnospirales	Lachnospiraceae	Anaerobutyricum	1	0	1	1	P	H	N	G	PHNG
GB_GCA_045112755.1	Anaerobutyricum sp045112755	Bacillota	Clostridia	Lachnospirales	Lachnospiraceae	Anaerobutyricum	1	0	1	1	P	H	N	G	PHNG
GB_GCA_045226235.1	Anaerobutyricum sp045226235	Bacillota	Clostridia	Lachnospirales	Lachnospiraceae	Anaerobutyricum	1	0	1	1	P	H	N	G	PHNG
GB_GCA_900754855.1	Anaerobutyricum sp900754855	Bacillota	Clostridia	Lachnospirales	Lachnospiraceae	Anaerobutyricum	1	0	0	0
GB_GCA_902782625.1	Anaerobutyricum sp902782625	Bacillota	Clostridia	Lachnospirales	Lachnospiraceae	Anaerobutyricum	1	0	0	0
GB_GCA_902782815.1	Anaerobutyricum sp902782815	Bacillota	Clostridia	Lachnospirales	Lachnospiraceae	Anaerobutyricum	1	0	0	0
GB_GCA_902796045.1	Anaerobutyricum sp902796045	Bacillota	Clostridia	Lachnospirales	Lachnospiraceae	Anaerobutyricum	1	0	1	1	P	H	N	G	PHNG
GB_GCA_902796415.1	Anaerobutyricum sp902796415	Bacillota	Clostridia	Lachnospirales	Lachnospiraceae	Anaerobutyricum	1	0	0	0
GB_GCA_904502145.1	Anaerobutyricum sp904502145	Bacillota	Clostridia	Lachnospirales	Lachnospiraceae	Anaerobutyricum	0	0	0	0
GB_GCA_934307085.1	Anaerobutyricum sp934307085	Bacillota	Clostridia	Lachnospirales	Lachnospiraceae	Anaerobutyricum	1	0	1	1	P	H	N	G	PHNG
GB_GCA_934317185.1	Anaerobutyricum sp934317185	Bacillota	Clostridia	Lachnospirales	Lachnospiraceae	Anaerobutyricum	1	0	0	0
GB_GCA_946538445.1	Anaerobutyricum sp946538445	Bacillota	Clostridia	Lachnospirales	Lachnospiraceae	Anaerobutyricum	1	0	1	1	P	H	N	G	PHNG
GB_GCA_946627575.1	Anaerobutyricum sp946627575	Bacillota	Clostridia	Lachnospirales	Lachnospiraceae	Anaerobutyricum	1	0	0	0
GB_GCA_946629665.1	Anaerobutyricum sp946629665	Bacillota	Clostridia	Lachnospirales	Lachnospiraceae	Anaerobutyricum	1	0	1	1	P	H	N	G	PHNG
GB_GCA_946630645.1	Anaerobutyricum sp946630645	Bacillota	Clostridia	Lachnospirales	Lachnospiraceae	Anaerobutyricum	0	0	0	0
GB_GCA_963600375.1	Anaerobutyricum sp963600375	Bacillota	Clostridia	Lachnospirales	Lachnospiraceae	Anaerobutyricum	1	0	1	1	P	H	N	G	PHNG
GB_GCA_963626755.1	Anaerobutyricum sp963626755	Bacillota	Clostridia	Lachnospirales	Lachnospiraceae	Anaerobutyricum	1	0	1	1	P	H	N	G	PHNG
GB_GCA_964445535.1	Anaerobutyricum sp964445535	Bacillota	Clostridia	Lachnospirales	Lachnospiraceae	Anaerobutyricum	1	0	1	1	P	H	N	G	PHNG
GB_GCA_964555015.1	Anaerobutyricum sp964555015	Bacillota	Clostridia	Lachnospirales	Lachnospiraceae	Anaerobutyricum	1	0	1	1	P	H	N	G	PHNG
GB_GCA_019114885.1	Anaerobutyricum stercoripullorum	Bacillota	Clostridia	Lachnospirales	Lachnospiraceae	Anaerobutyricum	1	0	1	1	P	H	N	G	PHNG
GB_GCA_019116455.1	Anaerobutyricum stercoris	Bacillota	Clostridia	Lachnospirales	Lachnospiraceae	Anaerobutyricum	1	0	1	1	P	H	N	G	PHNG
RS_GCF_900115365.1	Anaerocolumna aminovalerica	Bacillota	Clostridia	Lachnospirales	Lachnospiraceae	Anaerocolumna	1	0	1	1	P	H	N	G	PHNG
RS_GCF_014218335.1	Anaerocolumna cellulosilytica	Bacillota	Clostridia	Lachnospirales	Lachnospiraceae	Anaerocolumna	1	0	1	1	P	H	N	G	PHNG
RS_GCF_014218355.1	Anaerocolumna chitinilytica	Bacillota	Clostridia	Lachnospirales	Lachnospiraceae	Anaerocolumna	1	0	1	1	P	H	N	G	PHNG
RS_GCF_900142215.1	Anaerocolumna jejuensis	Bacillota	Clostridia	Lachnospirales	Lachnospiraceae	Anaerocolumna	1	0	1	1	P	H	N	G	PHNG
RS_GCF_009931695.1	Anaerocolumna sedimenticola	Bacillota	Clostridia	Lachnospirales	Lachnospiraceae	Anaerocolumna	1	0	1	1	P	H	N	G	PHNG
RS_GCF_000702945.1	Anaerocolumna sp000702945	Bacillota	Clostridia	Lachnospirales	Lachnospiraceae	Anaerocolumna	1	0	1	1	P	H	N	G	PHNG
GB_GCA_002294045.1	Anaerocolumna sp002294045	Bacillota	Clostridia	Lachnospirales	Lachnospiraceae	Anaerocolumna	1	0	1	1	P	H	N	G	PHNG
GB_GCA_002434335.1	Anaerocolumna sp002434335	Bacillota	Clostridia	Lachnospirales	Lachnospiraceae	Anaerocolumna	1	0	1	1	P	H	N	G	PHNG
GB_GCA_015655075.1	Anaerocolumna sp015655075	Bacillota	Clostridia	Lachnospirales	Lachnospiraceae	Anaerocolumna	1	0	0	0
GB_GCA_015655565.1	Anaerocolumna sp015655565	Bacillota	Clostridia	Lachnospirales	Lachnospiraceae	Anaerocolumna	0	0	0	0
GB_GCA_023387635.1	Anaerocolumna sp023387635	Bacillota	Clostridia	Lachnospirales	Lachnospiraceae	Anaerocolumna	0	0	0	0
GB_GCA_023391695.1	Anaerocolumna sp023391695	Bacillota	Clostridia	Lachnospirales	Lachnospiraceae	Anaerocolumna	1	0	0	0
GB_GCA_023398615.1	Anaerocolumna sp023398615	Bacillota	Clostridia	Lachnospirales	Lachnospiraceae	Anaerocolumna	1	0	0	0
GB_GCA_023410275.1	Anaerocolumna sp023410275	Bacillota	Clostridia	Lachnospirales	Lachnospiraceae	Anaerocolumna	1	0	1	1	P	H	N	G	PHNG
GB_GCA_023424235.1	Anaerocolumna sp023424235	Bacillota	Clostridia	Lachnospirales	Lachnospiraceae	Anaerocolumna	1	0	1	1	P	H	N	G	PHNG
GB_GCA_023443225.1	Anaerocolumna sp023443225	Bacillota	Clostridia	Lachnospirales	Lachnospiraceae	Anaerocolumna	1	0	1	1	P	H	N	G	PHNG
GB_GCA_023450835.1	Anaerocolumna sp023450835	Bacillota	Clostridia	Lachnospirales	Lachnospiraceae	Anaerocolumna	1	0	1	1	P	H	N	G	PHNG
GB_GCA_029239455.1	Anaerocolumna sp029239455	Bacillota	Clostridia	Lachnospirales	Lachnospiraceae	Anaerocolumna	1	0	0	0
GB_GCA_029239975.1	Anaerocolumna sp029239975	Bacillota	Clostridia	Lachnospirales	Lachnospiraceae	Anaerocolumna	1	0	1	1	P	H	N	G	PHNG
GB_GCA_029256035.1	Anaerocolumna sp029256035	Bacillota	Clostridia	Lachnospirales	Lachnospiraceae	Anaerocolumna	0	0	1	1	P	H	N	G	PHNG
GB_GCA_029256725.1	Anaerocolumna sp029256725	Bacillota	Clostridia	Lachnospirales	Lachnospiraceae	Anaerocolumna	1	0	0	0
RS_GCF_029689925.1	Anaerocolumna sp029689925	Bacillota	Clostridia	Lachnospirales	Lachnospiraceae	Anaerocolumna	1	0	1	1	P	H	N	G	PHNG
RS_GCF_030913705.1	Anaerocolumna sp030913705	Bacillota	Clostridia	Lachnospirales	Lachnospiraceae	Anaerocolumna	1	0	1	1	P	H	N	G	PHNG
GB_GCA_031975295.1	Anaerocolumna sp031975295	Bacillota	Clostridia	Lachnospirales	Lachnospiraceae	Anaerocolumna	1	0	1	1	P	H	N	G	PHNG
RS_GCF_032079385.1	Anaerocolumna sp032079385	Bacillota	Clostridia	Lachnospirales	Lachnospiraceae	Anaerocolumna	1	0	1	1	P	H	N	G	PHNG
RS_GCF_033100115.1	Anaerocolumna sp033100115	Bacillota	Clostridia	Lachnospirales	Lachnospiraceae	Anaerocolumna	1	0	1	1	P	H	N	G	PHNG
GB_GCA_047777345.1	Anaerocolumna sp047777345	Bacillota	Clostridia	Lachnospirales	Lachnospiraceae	Anaerocolumna	1	0	1	1	P	H	N	G	PHNG
GB_GCA_047972335.1	Anaerocolumna sp047972335	Bacillota	Clostridia	Lachnospirales	Lachnospiraceae	Anaerocolumna	1	0	1	1	P	H	N	G	PHNG
GB_GCA_049692775.1	Anaerocolumna sp049692775	Bacillota	Clostridia	Lachnospirales	Lachnospiraceae	Anaerocolumna	1	0	1	1	P	H	N	G	PHNG
GB_GCA_937901695.1	Anaerocolumna sp937901695	Bacillota	Clostridia	Lachnospirales	Lachnospiraceae	Anaerocolumna	1	0	1	1	P	H	N	G	PHNG
GB_GCA_963517115.1	Anaerocolumna sp963517115	Bacillota	Clostridia	Lachnospirales	Lachnospiraceae	Anaerocolumna	1	0	1	1	P	H	N	G	PHNG
RS_GCF_900143645.1	Anaerocolumna xylanovorans	Bacillota	Clostridia	Lachnospirales	Lachnospiraceae	Anaerocolumna	1	0	1	1	P	H	N	G	PHNG
RS_GCF_032380675.1	Anaerolentibacter hominis	Bacillota	Clostridia	Lachnospirales	Lachnospiraceae	Anaerolentibacter	1	0	1	1	P	H	N	G	PHNG
RS_GCF_016591975.1	Anaeromicropila herbilytica	Bacillota	Clostridia	Lachnospirales	Lachnospiraceae	Anaeromicropila	1	0	1	1	P	H	N	G	PHNG
RS_GCF_900112775.1	Anaeromicropila_A populeti	Bacillota	Clostridia	Lachnospirales	Lachnospiraceae	Anaeromicropila_A	1	0	1	1	P	H	N	G	PHNG
RS_GCF_003363435.1	Anaerosacchariphilus polymeriproducens	Bacillota	Clostridia	Lachnospirales	Lachnospiraceae	Anaerosacchariphilus	1	0	1	1	P	H	N	G	PHNG
RS_GCF_012070565.1	Anaerosporobacter faecicola	Bacillota	Clostridia	Lachnospirales	Lachnospiraceae	Anaerosporobacter	1	0	1	1	P	H	N	G	PHNG
RS_GCF_900142955.1	Anaerosporobacter mobilis	Bacillota	Clostridia	Lachnospirales	Lachnospiraceae	Anaerosporobacter	1	0	1	1	P	H	N	G	PHNG
GB_GCA_018372435.1	Anaerosporobacter sp018372435	Bacillota	Clostridia	Lachnospirales	Lachnospiraceae	Anaerosporobacter	1	0	1	1	P	H	N	G	PHNG
GB_GCA_019421365.1	Anaerosporobacter sp019421365	Bacillota	Clostridia	Lachnospirales	Lachnospiraceae	Anaerosporobacter	1	0	1	1	P	H	N	G	PHNG
RS_GCF_031551385.1	Anaerosporobacter sp031551385	Bacillota	Clostridia	Lachnospirales	Lachnospiraceae	Anaerosporobacter	1	0	1	1	P	H	N	G	PHNG
RS_GCF_025567365.1	Anaerostipes amylophilus	Bacillota	Clostridia	Lachnospirales	Lachnospiraceae	Anaerostipes	1	0	1	1	P	H	N	G	PHNG
GB_GCA_019119895.1	Anaerostipes avistercoris	Bacillota	Clostridia	Lachnospirales	Lachnospiraceae	Anaerostipes	1	0	1	1	P	H	N	G	PHNG
RS_GCF_016586355.1	Anaerostipes butyraticus	Bacillota	Clostridia	Lachnospirales	Lachnospiraceae	Anaerostipes	1	0	1	1	P	H	N	G	PHNG
RS_GCF_014467075.1	Anaerostipes caccae	Bacillota	Clostridia	Lachnospirales	Lachnospiraceae	Anaerostipes	1	0	1	1	P	H	N	G	PHNG
GB_GCA_019114985.1	Anaerostipes excrementavium	Bacillota	Clostridia	Lachnospirales	Lachnospiraceae	Anaerostipes	1	0	1	1	P	H	N	G	PHNG
RS_GCF_018982945.1	Anaerostipes faecalis	Bacillota	Clostridia	Lachnospirales	Lachnospiraceae	Anaerostipes	1	0	1	1	P	H	N	G	PHNG
RS_GCF_030296915.1	Anaerostipes hadrus	Bacillota	Clostridia	Lachnospirales	Lachnospiraceae	Anaerostipes	1	0	1	1	P	H	N	G	PHNG
GB_GCA_036312945.1	Anaerostipes hadrus_C	Bacillota	Clostridia	Lachnospirales	Lachnospiraceae	Anaerostipes	1	0	1	1	P	H	N	G	PHNG
RS_GCF_002270485.1	Anaerostipes hominis	Bacillota	Clostridia	Lachnospirales	Lachnospiraceae	Anaerostipes	1	0	1	1	P	H	N	G	PHNG
RS_GCF_005280655.1	Anaerostipes rhamnosivorans	Bacillota	Clostridia	Lachnospirales	Lachnospiraceae	Anaerostipes	1	0	1	1	P	H	N	G	PHNG
RS_GCF_018381315.1	Anaerostipes sp018381315	Bacillota	Clostridia	Lachnospirales	Lachnospiraceae	Anaerostipes	1	0	1	1	P	H	N	G	PHNG
RS_GCF_018918155.1	Anaerostipes sp018918155	Bacillota	Clostridia	Lachnospirales	Lachnospiraceae	Anaerostipes	1	0	1	1	P	H	N	G	PHNG
GB_GCA_019420275.1	Anaerostipes sp019420275	Bacillota	Clostridia	Lachnospirales	Lachnospiraceae	Anaerostipes	1	0	1	1	P	H	N	G	PHNG
GB_GCA_019423795.1	Anaerostipes sp019423795	Bacillota	Clostridia	Lachnospirales	Lachnospiraceae	Anaerostipes	1	0	0	0
GB_GCA_021771695.1	Anaerostipes sp021771695	Bacillota	Clostridia	Lachnospirales	Lachnospiraceae	Anaerostipes	1	0	1	1	P	H	N	G	PHNG
GB_GCA_028697725.1	Anaerostipes sp028697725	Bacillota	Clostridia	Lachnospirales	Lachnospiraceae	Anaerostipes	1	0	1	1	P	H	N	G	PHNG
GB_GCA_028704435.1	Anaerostipes sp028704435	Bacillota	Clostridia	Lachnospirales	Lachnospiraceae	Anaerostipes	1	0	1	1	P	H	N	G	PHNG
GB_GCA_902362875.1	Anaerostipes sp900066705	Bacillota	Clostridia	Lachnospirales	Lachnospiraceae	Anaerostipes	1	0	1	1	P	H	N	G	PHNG
GB_GCA_900756035.1	Anaerostipes sp900756035	Bacillota	Clostridia	Lachnospirales	Lachnospiraceae	Anaerostipes	1	0	1	1	P	H	N	G	PHNG
GB_GCA_902494405.1	Anaerostipes sp905213305	Bacillota	Clostridia	Lachnospirales	Lachnospiraceae	Anaerostipes	1	0	1	1	P	H	N	G	PHNG
RS_GCF_025567095.1	Anthropogastromicrobium aceti	Bacillota	Clostridia	Lachnospirales	Lachnospiraceae	Anthropogastromicrobium	1	0	1	1	P	H	N	G	PHNG
GB_GCA_963605535.1	Anthropogastromicrobium chipingensis_A	Bacillota	Clostridia	Lachnospirales	Lachnospiraceae	Anthropogastromicrobium	1	0	1	1	P	H	N	G	PHNG
GB_GCA_017472605.1	Anthropogastromicrobium sp017472605	Bacillota	Clostridia	Lachnospirales	Lachnospiraceae	Anthropogastromicrobium	1	0	1	1	P	H	N	G	PHNG
GB_GCA_050944455.1	Anthropogastromicrobium sp050944455	Bacillota	Clostridia	Lachnospirales	Lachnospiraceae	Anthropogastromicrobium	1	0	1	1	P	H	N	G	PHNG
GB_GCA_052273485.1	Anthropogastromicrobium sp052273485	Bacillota	Clostridia	Lachnospirales	Lachnospiraceae	Anthropogastromicrobium	1	0	1	1	P	H	N	G	PHNG
GB_GCA_900315495.1	Anthropogastromicrobium sp900315495	Bacillota	Clostridia	Lachnospirales	Lachnospiraceae	Anthropogastromicrobium	1	0	1	1	P	H	N	G	PHNG
GB_GCA_905214365.1	Anthropogastromicrobium sp905214365	Bacillota	Clostridia	Lachnospirales	Lachnospiraceae	Anthropogastromicrobium	1	0	0	0
GB_GCA_934292725.1	Anthropogastromicrobium sp934292725	Bacillota	Clostridia	Lachnospirales	Lachnospiraceae	Anthropogastromicrobium	1	0	1	1	P	H	N	G	PHNG
GB_GCA_946624325.1	Anthropogastromicrobium sp946624325	Bacillota	Clostridia	Lachnospirales	Lachnospiraceae	Anthropogastromicrobium	1	0	0	0
GB_GCA_958446555.1	Anthropogastromicrobium sp958446555	Bacillota	Clostridia	Lachnospirales	Lachnospiraceae	Anthropogastromicrobium	1	0	1	1	P	H	N	G	PHNG
GB_GCA_963604075.1	Anthropogastromicrobium sp963604075	Bacillota	Clostridia	Lachnospirales	Lachnospiraceae	Anthropogastromicrobium	1	0	1	1	P	H	N	G	PHNG
GB_GCA_963626545.1	Anthropogastromicrobium sp963626545	Bacillota	Clostridia	Lachnospirales	Lachnospiraceae	Anthropogastromicrobium	1	0	1	1	P	H	N	G	PHNG
GB_GCA_963652495.1	Anthropogastromicrobium sp963652495	Bacillota	Clostridia	Lachnospirales	Lachnospiraceae	Anthropogastromicrobium	1	0	1	1	P	H	N	G	PHNG
GB_GCA_018714245.1	Avilachnospira avicola	Bacillota	Clostridia	Lachnospirales	Lachnospiraceae	Avilachnospira	1	0	1	1	P	H	N	G	PHNG
GB_GCA_018714145.1	Avilachnospira avistercoris	Bacillota	Clostridia	Lachnospirales	Lachnospiraceae	Avilachnospira	1	0	1	1	P	H	N	G	PHNG
GB_GCA_017388745.1	Avilachnospira sp017388745	Bacillota	Clostridia	Lachnospirales	Lachnospiraceae	Avilachnospira	1	0	0	0
GB_GCA_017446045.1	Avilachnospira sp017446045	Bacillota	Clostridia	Lachnospirales	Lachnospiraceae	Avilachnospira	1	0	0	0
GB_GCA_017455005.1	Avilachnospira sp017455005	Bacillota	Clostridia	Lachnospirales	Lachnospiraceae	Avilachnospira	1	0	1	1	P	H	N	G	PHNG
GB_GCA_017460845.1	Avilachnospira sp017460845	Bacillota	Clostridia	Lachnospirales	Lachnospiraceae	Avilachnospira	1	0	1	1	P	H	N	G	PHNG
GB_GCA_022768465.1	Avilachnospira sp022768465	Bacillota	Clostridia	Lachnospirales	Lachnospiraceae	Avilachnospira	1	0	1	1	P	H	N	G	PHNG
GB_GCA_024405115.1	Avilachnospira sp024405115	Bacillota	Clostridia	Lachnospirales	Lachnospiraceae	Avilachnospira	0	0	1	1	P	H	N	G	PHNG
GB_GCA_024405155.1	Avilachnospira sp024405155	Bacillota	Clostridia	Lachnospirales	Lachnospiraceae	Avilachnospira	1	0	1	1	P	H	N	G	PHNG
GB_GCA_029100885.1	Avilachnospira sp029100885	Bacillota	Clostridia	Lachnospirales	Lachnospiraceae	Avilachnospira	1	0	1	1	P	H	N	G	PHNG
GB_GCA_030524135.1	Avilachnospira sp030524135	Bacillota	Clostridia	Lachnospirales	Lachnospiraceae	Avilachnospira	1	0	1	1	P	H	N	G	PHNG
GB_GCA_030525875.1	Avilachnospira sp030525875	Bacillota	Clostridia	Lachnospirales	Lachnospiraceae	Avilachnospira	1	0	1	1	P	H	N	G	PHNG
GB_GCA_030526295.1	Avilachnospira sp030526295	Bacillota	Clostridia	Lachnospirales	Lachnospiraceae	Avilachnospira	1	0	1	1	P	H	N	G	PHNG
GB_GCA_030531385.1	Avilachnospira sp030531385	Bacillota	Clostridia	Lachnospirales	Lachnospiraceae	Avilachnospira	1	0	1	1	P	H	N	G	PHNG
GB_GCA_030540255.1	Avilachnospira sp030540255	Bacillota	Clostridia	Lachnospirales	Lachnospiraceae	Avilachnospira	1	0	1	1	P	H	N	G	PHNG
GB_GCA_045642005.1	Avilachnospira sp045642005	Bacillota	Clostridia	Lachnospirales	Lachnospiraceae	Avilachnospira	1	0	1	1	P	H	N	G	PHNG
GB_GCA_934402055.1	Avilachnospira sp934402055	Bacillota	Clostridia	Lachnospirales	Lachnospiraceae	Avilachnospira	1	0	1	1	P	H	N	G	PHNG
GB_GCA_934438085.1	Avilachnospira sp934438085	Bacillota	Clostridia	Lachnospirales	Lachnospiraceae	Avilachnospira	1	0	1	1	P	H	N	G	PHNG
GB_GCA_944377385.1	Avilachnospira sp944377385	Bacillota	Clostridia	Lachnospirales	Lachnospiraceae	Avilachnospira	0	0	0	0
GB_GCA_944377405.1	Avilachnospira sp944377405	Bacillota	Clostridia	Lachnospirales	Lachnospiraceae	Avilachnospira	1	0	1	1	P	H	N	G	PHNG
GB_GCA_944380315.1	Avilachnospira sp944380315	Bacillota	Clostridia	Lachnospirales	Lachnospiraceae	Avilachnospira	1	0	1	1	P	H	N	G	PHNG
GB_GCA_944381405.1	Avilachnospira sp944381405	Bacillota	Clostridia	Lachnospirales	Lachnospiraceae	Avilachnospira	1	0	1	1	P	H	N	G	PHNG
GB_GCA_944381485.1	Avilachnospira sp944381485	Bacillota	Clostridia	Lachnospirales	Lachnospiraceae	Avilachnospira	1	0	0	0
GB_GCA_944381505.1	Avilachnospira sp944381505	Bacillota	Clostridia	Lachnospirales	Lachnospiraceae	Avilachnospira	0	0	1	1	P	H	N	G	PHNG
GB_GCA_944381575.1	Avilachnospira sp944381575	Bacillota	Clostridia	Lachnospirales	Lachnospiraceae	Avilachnospira	1	0	1	1	P	H	N	G	PHNG
GB_GCA_944382125.1	Avilachnospira sp944382125	Bacillota	Clostridia	Lachnospirales	Lachnospiraceae	Avilachnospira	1	0	1	1	P	H	N	G	PHNG
GB_GCA_944383265.1	Avilachnospira sp944383265	Bacillota	Clostridia	Lachnospirales	Lachnospiraceae	Avilachnospira	1	0	1	1	P	H	N	G	PHNG
GB_GCA_946537585.1	Avilachnospira sp946537585	Bacillota	Clostridia	Lachnospirales	Lachnospiraceae	Avilachnospira	1	0	0	0
GB_GCA_963589455.1	Avilachnospira sp963589455	Bacillota	Clostridia	Lachnospirales	Lachnospiraceae	Avilachnospira	1	0	0	0
GB_GCA_963595005.1	Avilachnospira sp963595005	Bacillota	Clostridia	Lachnospirales	Lachnospiraceae	Avilachnospira	1	0	1	1	P	H	N	G	PHNG
GB_GCA_963598245.1	Avilachnospira sp963598245	Bacillota	Clostridia	Lachnospirales	Lachnospiraceae	Avilachnospira	1	0	1	1	P	H	N	G	PHNG
GB_GCA_963640215.1	Avilachnospira sp963640215	Bacillota	Clostridia	Lachnospirales	Lachnospiraceae	Avilachnospira	1	0	0	0
GB_GCA_964592535.1	Avilachnospira sp964592535	Bacillota	Clostridia	Lachnospirales	Lachnospiraceae	Avilachnospira	1	0	1	1	P	H	N	G	PHNG
GB_GCA_025146925.1	Bacteroides_F pectinophilus	Bacillota	Clostridia	Lachnospirales	Lachnospiraceae	Bacteroides_F	1	0	1	1	P	H	N	G	PHNG
GB_GCA_945865495.1	Bacteroides_F sp945865495	Bacillota	Clostridia	Lachnospirales	Lachnospiraceae	Bacteroides_F	1	0	1	1	P	H	N	G	PHNG
GB_GCA_945913015.1	Bacteroides_F sp945913015	Bacillota	Clostridia	Lachnospirales	Lachnospiraceae	Bacteroides_F	1	0	1	1	P	H	N	G	PHNG
GB_GCA_964482605.1	Bacteroides_F sp964482605	Bacillota	Clostridia	Lachnospirales	Lachnospiraceae	Bacteroides_F	1	0	0	0
RS_GCF_000621585.1	Bilifractor cellulosolvens	Bacillota	Clostridia	Lachnospirales	Lachnospiraceae	Bilifractor	1	0	1	1	P	H	N	G	PHNG
RS_GCF_009696005.1	Bilifractor porci	Bacillota	Clostridia	Lachnospirales	Lachnospiraceae	Bilifractor	1	0	1	1	P	H	N	G	PHNG
GB_GCA_002368795.1	Bilifractor sp002368795	Bacillota	Clostridia	Lachnospirales	Lachnospiraceae	Bilifractor	1	0	0	0
RS_GCF_052118845.1	Bilifractor sp002394235	Bacillota	Clostridia	Lachnospirales	Lachnospiraceae	Bilifractor	1	0	1	1	P	H	N	G	PHNG
GB_GCA_020844525.1	Bilifractor sp020844525	Bacillota	Clostridia	Lachnospirales	Lachnospiraceae	Bilifractor	1	0	1	1	P	H	N	G	PHNG
GB_GCA_021442545.1	Bilifractor sp021442545	Bacillota	Clostridia	Lachnospirales	Lachnospiraceae	Bilifractor	1	0	1	1	P	H	N	G	PHNG
GB_GCA_024683035.1	Bilifractor sp024683035	Bacillota	Clostridia	Lachnospirales	Lachnospiraceae	Bilifractor	1	0	1	1	P	H	N	G	PHNG
GB_GCA_024684035.1	Bilifractor sp024684035	Bacillota	Clostridia	Lachnospirales	Lachnospiraceae	Bilifractor	1	0	1	1	P	H	N	G	PHNG
GB_GCA_030527665.1	Bilifractor sp030527665	Bacillota	Clostridia	Lachnospirales	Lachnospiraceae	Bilifractor	1	0	1	1	P	H	N	G	PHNG
GB_GCA_036308545.1	Bilifractor sp036308545	Bacillota	Clostridia	Lachnospirales	Lachnospiraceae	Bilifractor	1	0	1	1	P	H	N	G	PHNG
GB_GCA_036309825.1	Bilifractor sp036309825	Bacillota	Clostridia	Lachnospirales	Lachnospiraceae	Bilifractor	0	0	0	0
GB_GCA_036453165.1	Bilifractor sp036453165	Bacillota	Clostridia	Lachnospirales	Lachnospiraceae	Bilifractor	1	0	1	1	P	H	N	G	PHNG
GB_GCA_051879715.1	Bilifractor sp051879715	Bacillota	Clostridia	Lachnospirales	Lachnospiraceae	Bilifractor	1	0	1	1	P	H	N	G	PHNG
GB_GCA_900314295.1	Bilifractor sp900314295	Bacillota	Clostridia	Lachnospirales	Lachnospiraceae	Bilifractor	1	0	1	1	P	H	N	G	PHNG
GB_GCA_902756775.1	Bilifractor sp900317175	Bacillota	Clostridia	Lachnospirales	Lachnospiraceae	Bilifractor	1	0	1	1	P	H	N	G	PHNG
GB_GCA_900318405.1	Bilifractor sp900318405	Bacillota	Clostridia	Lachnospirales	Lachnospiraceae	Bilifractor	1	0	1	1	P	H	N	G	PHNG
GB_GCA_900319355.1	Bilifractor sp900319355	Bacillota	Clostridia	Lachnospirales	Lachnospiraceae	Bilifractor	0	0	1	1	P	H	N	G	PHNG
GB_GCA_900770225.1	Bilifractor sp900770225	Bacillota	Clostridia	Lachnospirales	Lachnospiraceae	Bilifractor	1	0	1	1	P	H	N	G	PHNG
GB_GCA_902783945.1	Bilifractor sp902783945	Bacillota	Clostridia	Lachnospirales	Lachnospiraceae	Bilifractor	1	0	0	0
GB_GCA_903789595.1	Bilifractor sp903789595	Bacillota	Clostridia	Lachnospirales	Lachnospiraceae	Bilifractor	1	0	1	1	P	H	N	G	PHNG
GB_GCA_946611445.1	Bilifractor sp946611445	Bacillota	Clostridia	Lachnospirales	Lachnospiraceae	Bilifractor	1	0	0	0
RS_GCF_003287895.1	Blautia argi	Bacillota	Clostridia	Lachnospirales	Lachnospiraceae	Blautia	1	0	1	1	P	H	N	G	PHNG
GB_GCA_019120515.1	Blautia avicola	Bacillota	Clostridia	Lachnospirales	Lachnospiraceae	Blautia	1	0	1	1	P	H	N	G	PHNG
RS_GCF_014287615.1	Blautia celeris	Bacillota	Clostridia	Lachnospirales	Lachnospiraceae	Blautia	1	0	1	1	P	H	N	G	PHNG
RS_GCF_002222595.2	Blautia hansenii	Bacillota	Clostridia	Lachnospirales	Lachnospiraceae	Blautia	1	0	1	1	P	H	N	G	PHNG
RS_GCF_002270465.1	Blautia hominis	Bacillota	Clostridia	Lachnospirales	Lachnospiraceae	Blautia	1	0	1	1	P	H	N	G	PHNG
GB_GCA_019119975.1	Blautia merdavium	Bacillota	Clostridia	Lachnospirales	Lachnospiraceae	Blautia	1	0	0	0
GB_GCA_019119535.1	Blautia merdigallinarum	Bacillota	Clostridia	Lachnospirales	Lachnospiraceae	Blautia	1	0	1	1	P	H	N	G	PHNG
GB_GCA_019118685.1	Blautia merdipullorum	Bacillota	Clostridia	Lachnospirales	Lachnospiraceae	Blautia	1	0	1	1	P	H	N	G	PHNG
GB_GCA_019120495.1	Blautia ornithocaccae	Bacillota	Clostridia	Lachnospirales	Lachnospiraceae	Blautia	1	0	0	0
RS_GCF_014131715.1	Blautia producta	Bacillota	Clostridia	Lachnospirales	Lachnospiraceae	Blautia	1	0	1	1	P	H	N	G	PHNG
RS_GCF_001689125.2	Blautia pseudococcoides	Bacillota	Clostridia	Lachnospirales	Lachnospiraceae	Blautia	1	0	1	1	P	H	N	G	PHNG
GB_GCA_019116635.1	Blautia pullicola	Bacillota	Clostridia	Lachnospirales	Lachnospiraceae	Blautia	1	0	0	0
GB_GCA_019114545.1	Blautia pullistercoris	Bacillota	Clostridia	Lachnospirales	Lachnospiraceae	Blautia	0	0	1	1	P	H	N	G	PHNG
GB_GCA_902363515.1	Blautia sp000432195	Bacillota	Clostridia	Lachnospirales	Lachnospiraceae	Blautia	1	0	1	1	P	H	N	G	PHNG
GB_GCA_022717655.1	Blautia sp022717655	Bacillota	Clostridia	Lachnospirales	Lachnospiraceae	Blautia	0	0	1	1	P	H	N	G	PHNG
GB_GCA_022777285.1	Blautia sp022777285	Bacillota	Clostridia	Lachnospirales	Lachnospiraceae	Blautia	1	0	1	1	P	H	N	G	PHNG
GB_GCA_029257775.1	Blautia sp029257775	Bacillota	Clostridia	Lachnospirales	Lachnospiraceae	Blautia	1	0	1	1	P	H	N	G	PHNG
GB_GCA_051880075.1	Blautia sp051880075	Bacillota	Clostridia	Lachnospirales	Lachnospiraceae	Blautia	1	0	1	1	P	H	N	G	PHNG
RS_GCF_900120295.1	Blautia sp900120295	Bacillota	Clostridia	Lachnospirales	Lachnospiraceae	Blautia	1	0	1	1	P	H	N	G	PHNG
GB_GCA_900539145.1	Blautia sp900539145	Bacillota	Clostridia	Lachnospirales	Lachnospiraceae	Blautia	1	0	1	1	P	H	N	G	PHNG
RS_GCF_013304445.1	Blautia sp900541955	Bacillota	Clostridia	Lachnospirales	Lachnospiraceae	Blautia	1	0	1	1	P	H	N	G	PHNG
GB_GCA_900547685.1	Blautia sp900547685	Bacillota	Clostridia	Lachnospirales	Lachnospiraceae	Blautia	1	0	1	1	P	H	N	G	PHNG
GB_GCA_905201915.1	Blautia sp900555025	Bacillota	Clostridia	Lachnospirales	Lachnospiraceae	Blautia	1	0	0	0
GB_GCA_964250615.1	Blautia sp900556555	Bacillota	Clostridia	Lachnospirales	Lachnospiraceae	Blautia	1	0	1	1	P	H	N	G	PHNG
GB_GCA_905200905.1	Blautia sp900753905	Bacillota	Clostridia	Lachnospirales	Lachnospiraceae	Blautia	1	0	1	1	P	H	N	G	PHNG
GB_GCA_902476765.1	Blautia sp902476765	Bacillota	Clostridia	Lachnospirales	Lachnospiraceae	Blautia	1	0	0	0
GB_GCA_944380235.1	Blautia sp944380235	Bacillota	Clostridia	Lachnospirales	Lachnospiraceae	Blautia	1	0	0	0
GB_GCA_944384185.1	Blautia sp944384185	Bacillota	Clostridia	Lachnospirales	Lachnospiraceae	Blautia	1	0	1	1	P	H	N	G	PHNG
GB_GCA_947654165.1	Blautia sp947654165	Bacillota	Clostridia	Lachnospirales	Lachnospiraceae	Blautia	1	0	1	1	P	H	N	G	PHNG
GB_GCA_949291945.1	Blautia sp949291945	Bacillota	Clostridia	Lachnospirales	Lachnospiraceae	Blautia	1	0	1	1	P	H	N	G	PHNG
GB_GCA_958352855.1	Blautia sp958352855	Bacillota	Clostridia	Lachnospirales	Lachnospiraceae	Blautia	1	0	1	1	P	H	N	G	PHNG
GB_GCA_019114495.1	Blautia stercoravium	Bacillota	Clostridia	Lachnospirales	Lachnospiraceae	Blautia	1	0	1	1	P	H	N	G	PHNG
GB_GCA_019112785.1	Blautia stercorigallinarum	Bacillota	Clostridia	Lachnospirales	Lachnospiraceae	Blautia	1	0	0	0
GB_GCA_019120545.1	Blautia stercoripullorum	Bacillota	Clostridia	Lachnospirales	Lachnospiraceae	Blautia	1	0	0	0
GB_GCA_003481745.1	Blautia stercoris	Bacillota	Clostridia	Lachnospirales	Lachnospiraceae	Blautia	1	0	1	1	P	H	N	G	PHNG
RS_GCF_025566865.1	Blautia_A acetigignens	Bacillota	Clostridia	Lachnospirales	Lachnospiraceae	Blautia_A	1	0	1	1	P	H	N	G	PHNG
RS_GCF_025566965.1	Blautia_A ammoniilytica	Bacillota	Clostridia	Lachnospirales	Lachnospiraceae	Blautia_A	1	0	1	1	P	H	N	G	PHNG
RS_GCF_040096615.1	Blautia_A aquisgranensis	Bacillota	Clostridia	Lachnospirales	Lachnospiraceae	Blautia_A	1	0	1	1	P	H	N	G	PHNG
GB_GCA_019115325.1	Blautia_A avistercoris	Bacillota	Clostridia	Lachnospirales	Lachnospiraceae	Blautia_A	1	0	1	1	P	H	N	G	PHNG
RS_GCF_024622975.1	Blautia_A caecimuris	Bacillota	Clostridia	Lachnospirales	Lachnospiraceae	Blautia_A	1	0	1	1	P	H	N	G	PHNG
RS_GCF_014297245.1	Blautia_A difficilis	Bacillota	Clostridia	Lachnospirales	Lachnospiraceae	Blautia_A	1	0	1	1	P	H	N	G	PHNG
GB_GCA_018064695.1	Blautia_A equi	Bacillota	Clostridia	Lachnospirales	Lachnospiraceae	Blautia_A	1	0	1	1	P	H	N	G	PHNG
GB_GCA_019119235.1	Blautia_A excrementigallinarum	Bacillota	Clostridia	Lachnospirales	Lachnospiraceae	Blautia_A	1	0	1	1	P	H	N	G	PHNG
GB_GCA_019118645.1	Blautia_A excrementipullorum	Bacillota	Clostridia	Lachnospirales	Lachnospiraceae	Blautia_A	1	0	0	0
GB_GCA_019118425.1	Blautia_A faecavium	Bacillota	Clostridia	Lachnospirales	Lachnospiraceae	Blautia_A	0	0	0	0
GB_GCA_019116385.1	Blautia_A faecigallinarum	Bacillota	Clostridia	Lachnospirales	Lachnospiraceae	Blautia_A	1	0	1	1	P	H	N	G	PHNG
GB_GCA_019115125.1	Blautia_A faecipullorum	Bacillota	Clostridia	Lachnospirales	Lachnospiraceae	Blautia_A	1	0	1	1	P	H	N	G	PHNG
RS_GCF_020554845.1	Blautia_A faecis	Bacillota	Clostridia	Lachnospirales	Lachnospiraceae	Blautia_A	1	0	1	1	P	H	N	G	PHNG
RS_GCF_020687435.1	Blautia_A fusiformis	Bacillota	Clostridia	Lachnospirales	Lachnospiraceae	Blautia_A	1	0	1	1	P	H	N	G	PHNG
GB_GCA_019114705.1	Blautia_A gallistercoris	Bacillota	Clostridia	Lachnospirales	Lachnospiraceae	Blautia_A	1	0	1	1	P	H	N	G	PHNG
RS_GCF_034356035.1	Blautia_A hydrogenotrophica	Bacillota	Clostridia	Lachnospirales	Lachnospiraceae	Blautia_A	1	0	1	1	P	H	N	G	PHNG
RS_GCF_014297355.1	Blautia_A intestinalis	Bacillota	Clostridia	Lachnospirales	Lachnospiraceae	Blautia_A	1	0	1	1	P	H	N	G	PHNG
GB_GCA_019113745.1	Blautia_A intestinavium	Bacillota	Clostridia	Lachnospirales	Lachnospiraceae	Blautia_A	1	0	1	1	P	H	N	G	PHNG
GB_GCA_019112635.1	Blautia_A intestinigallinarum	Bacillota	Clostridia	Lachnospirales	Lachnospiraceae	Blautia_A	1	0	1	1	P	H	N	G	PHNG
RS_GCF_040096655.1	Blautia_A intestinihominis	Bacillota	Clostridia	Lachnospirales	Lachnospiraceae	Blautia_A	1	0	1	1	P	H	N	G	PHNG
GB_GCA_019120475.1	Blautia_A intestinipullorum	Bacillota	Clostridia	Lachnospirales	Lachnospiraceae	Blautia_A	1	0	1	1	P	H	N	G	PHNG
RS_GCF_033096465.1	Blautia_A luti	Bacillota	Clostridia	Lachnospirales	Lachnospiraceae	Blautia_A	1	0	1	1	P	H	N	G	PHNG
RS_GCF_902167715.1	Blautia_A luti_A	Bacillota	Clostridia	Lachnospirales	Lachnospiraceae	Blautia_A	1	0	1	1	P	H	N	G	PHNG
RS_GCF_025147765.1	Blautia_A obeum	Bacillota	Clostridia	Lachnospirales	Lachnospiraceae	Blautia_A	1	0	1	1	P	H	N	G	PHNG
GB_GCA_028539195.1	Blautia_A schinkii	Bacillota	Clostridia	Lachnospirales	Lachnospiraceae	Blautia_A	1	0	1	1	P	H	N	G	PHNG
RS_GCF_013304825.1	Blautia_A schinkii_B	Bacillota	Clostridia	Lachnospirales	Lachnospiraceae	Blautia_A	1	0	1	1	P	H	N	G	PHNG
GB_GCA_003471165.1	Blautia_A sp003471165	Bacillota	Clostridia	Lachnospirales	Lachnospiraceae	Blautia_A	1	0	1	1	P	H	N	G	PHNG
GB_GCA_003474435.1	Blautia_A sp003474435	Bacillota	Clostridia	Lachnospirales	Lachnospiraceae	Blautia_A	1	0	1	1	P	H	N	G	PHNG
GB_GCA_003477525.1	Blautia_A sp003477525	Bacillota	Clostridia	Lachnospirales	Lachnospiraceae	Blautia_A	1	0	1	1	P	H	N	G	PHNG
RS_GCF_005848555.1	Blautia_A sp005848555	Bacillota	Clostridia	Lachnospirales	Lachnospiraceae	Blautia_A	1	0	1	1	P	H	N	G	PHNG
GB_GCA_017420455.1	Blautia_A sp017420455	Bacillota	Clostridia	Lachnospirales	Lachnospiraceae	Blautia_A	1	0	1	1	P	H	N	G	PHNG
GB_GCA_017459635.1	Blautia_A sp017459635	Bacillota	Clostridia	Lachnospirales	Lachnospiraceae	Blautia_A	0	0	1	1	P	H	N	G	PHNG
GB_GCA_017463155.1	Blautia_A sp017463155	Bacillota	Clostridia	Lachnospirales	Lachnospiraceae	Blautia_A	1	0	1	1	P	H	N	G	PHNG
GB_GCA_017475035.1	Blautia_A sp017475035	Bacillota	Clostridia	Lachnospirales	Lachnospiraceae	Blautia_A	0	0	1	1	P	H	N	G	PHNG
GB_GCA_017515325.1	Blautia_A sp017515325	Bacillota	Clostridia	Lachnospirales	Lachnospiraceae	Blautia_A	1	0	0	0
GB_GCA_017515945.1	Blautia_A sp017515945	Bacillota	Clostridia	Lachnospirales	Lachnospiraceae	Blautia_A	1	0	1	1	P	H	N	G	PHNG
RS_GCF_018918125.1	Blautia_A sp018918125	Bacillota	Clostridia	Lachnospirales	Lachnospiraceae	Blautia_A	1	0	1	1	P	H	N	G	PHNG
RS_GCF_018919065.1	Blautia_A sp018919065	Bacillota	Clostridia	Lachnospirales	Lachnospiraceae	Blautia_A	0	0	1	1	P	H	N	G	PHNG
GB_GCA_019416265.1	Blautia_A sp019416265	Bacillota	Clostridia	Lachnospirales	Lachnospiraceae	Blautia_A	1	0	1	1	P	H	N	G	PHNG
GB_GCA_021203365.1	Blautia_A sp021203365	Bacillota	Clostridia	Lachnospirales	Lachnospiraceae	Blautia_A	1	0	1	1	P	H	N	G	PHNG
GB_GCA_021443885.1	Blautia_A sp021443885	Bacillota	Clostridia	Lachnospirales	Lachnospiraceae	Blautia_A	1	0	1	1	P	H	N	G	PHNG
GB_GCA_021771755.1	Blautia_A sp021771755	Bacillota	Clostridia	Lachnospirales	Lachnospiraceae	Blautia_A	1	0	1	1	P	H	N	G	PHNG
GB_GCA_021772055.1	Blautia_A sp021772055	Bacillota	Clostridia	Lachnospirales	Lachnospiraceae	Blautia_A	1	0	1	1	P	H	N	G	PHNG
GB_GCA_022764275.1	Blautia_A sp022764275	Bacillota	Clostridia	Lachnospirales	Lachnospiraceae	Blautia_A	0	0	1	1	P	H	N	G	PHNG
GB_GCA_022769545.1	Blautia_A sp022769545	Bacillota	Clostridia	Lachnospirales	Lachnospiraceae	Blautia_A	1	0	1	1	P	H	N	G	PHNG
GB_GCA_022770365.1	Blautia_A sp022770365	Bacillota	Clostridia	Lachnospirales	Lachnospiraceae	Blautia_A	1	0	0	0
GB_GCA_026169535.1	Blautia_A sp026169535	Bacillota	Clostridia	Lachnospirales	Lachnospiraceae	Blautia_A	1	0	1	1	P	H	N	G	PHNG
GB_GCA_028722515.1	Blautia_A sp028722515	Bacillota	Clostridia	Lachnospirales	Lachnospiraceae	Blautia_A	1	0	1	1	P	H	N	G	PHNG
RS_GCF_028767025.1	Blautia_A sp028767025	Bacillota	Clostridia	Lachnospirales	Lachnospiraceae	Blautia_A	1	0	1	1	P	H	N	G	PHNG
RS_GCF_052122375.1	Blautia_A sp029101305	Bacillota	Clostridia	Lachnospirales	Lachnospiraceae	Blautia_A	1	0	1	1	P	H	N	G	PHNG
GB_GCA_029257805.1	Blautia_A sp029257805	Bacillota	Clostridia	Lachnospirales	Lachnospiraceae	Blautia_A	1	0	1	1	P	H	N	G	PHNG
GB_GCA_030524175.1	Blautia_A sp030524175	Bacillota	Clostridia	Lachnospirales	Lachnospiraceae	Blautia_A	1	0	1	1	P	H	N	G	PHNG
GB_GCA_030524545.1	Blautia_A sp030524545	Bacillota	Clostridia	Lachnospirales	Lachnospiraceae	Blautia_A	1	0	1	1	P	H	N	G	PHNG
GB_GCA_030524715.1	Blautia_A sp030524715	Bacillota	Clostridia	Lachnospirales	Lachnospiraceae	Blautia_A	1	0	1	1	P	H	N	G	PHNG
GB_GCA_030526665.1	Blautia_A sp030526665	Bacillota	Clostridia	Lachnospirales	Lachnospiraceae	Blautia_A	1	0	1	1	P	H	N	G	PHNG
GB_GCA_030527365.1	Blautia_A sp030527365	Bacillota	Clostridia	Lachnospirales	Lachnospiraceae	Blautia_A	1	0	0	0
GB_GCA_030536995.1	Blautia_A sp030536995	Bacillota	Clostridia	Lachnospirales	Lachnospiraceae	Blautia_A	1	0	1	1	P	H	N	G	PHNG
GB_GCA_030537135.1	Blautia_A sp030537135	Bacillota	Clostridia	Lachnospirales	Lachnospiraceae	Blautia_A	1	0	1	1	P	H	N	G	PHNG
GB_GCA_034115005.1	Blautia_A sp034115005	Bacillota	Clostridia	Lachnospirales	Lachnospiraceae	Blautia_A	1	0	0	0
GB_GCA_034118545.1	Blautia_A sp034118545	Bacillota	Clostridia	Lachnospirales	Lachnospiraceae	Blautia_A	1	0	1	1	P	H	N	G	PHNG
GB_GCA_047014865.1	Blautia_A sp047014865	Bacillota	Clostridia	Lachnospirales	Lachnospiraceae	Blautia_A	1	0	0	0
GB_GCA_047027955.1	Blautia_A sp047027955	Bacillota	Clostridia	Lachnospirales	Lachnospiraceae	Blautia_A	1	0	1	1	P	H	N	G	PHNG
GB_GCA_050944615.1	Blautia_A sp050944615	Bacillota	Clostridia	Lachnospirales	Lachnospiraceae	Blautia_A	1	0	0	0
RS_GCF_052064095.1	Blautia_A sp052064095	Bacillota	Clostridia	Lachnospirales	Lachnospiraceae	Blautia_A	1	0	1	1	P	H	N	G	PHNG
RS_GCF_052116245.1	Blautia_A sp052116245	Bacillota	Clostridia	Lachnospirales	Lachnospiraceae	Blautia_A	1	0	1	1	P	H	N	G	PHNG
RS_GCF_013304735.1	Blautia_A sp900066205	Bacillota	Clostridia	Lachnospirales	Lachnospiraceae	Blautia_A	1	0	1	1	P	H	N	G	PHNG
GB_GCA_003461955.1	Blautia_A sp900066335	Bacillota	Clostridia	Lachnospirales	Lachnospiraceae	Blautia_A	1	0	1	1	P	H	N	G	PHNG
GB_GCA_900066355.1	Blautia_A sp900066355	Bacillota	Clostridia	Lachnospirales	Lachnospiraceae	Blautia_A	1	0	1	1	P	H	N	G	PHNG
RS_GCF_900120195.1	Blautia_A sp900120195	Bacillota	Clostridia	Lachnospirales	Lachnospiraceae	Blautia_A	1	0	1	1	P	H	N	G	PHNG
GB_GCA_900316115.1	Blautia_A sp900316115	Bacillota	Clostridia	Lachnospirales	Lachnospiraceae	Blautia_A	1	0	1	1	P	H	N	G	PHNG
GB_GCA_900540785.1	Blautia_A sp900540785	Bacillota	Clostridia	Lachnospirales	Lachnospiraceae	Blautia_A	1	0	1	1	P	H	N	G	PHNG
GB_GCA_900541345.1	Blautia_A sp900541345	Bacillota	Clostridia	Lachnospirales	Lachnospiraceae	Blautia_A	1	0	1	1	P	H	N	G	PHNG
GB_GCA_900541985.1	Blautia_A sp900541985	Bacillota	Clostridia	Lachnospirales	Lachnospiraceae	Blautia_A	1	0	1	1	P	H	N	G	PHNG
GB_GCA_900547615.1	Blautia_A sp900547615	Bacillota	Clostridia	Lachnospirales	Lachnospiraceae	Blautia_A	1	0	1	1	P	H	N	G	PHNG
RS_GCF_009883055.1	Blautia_A sp900548245	Bacillota	Clostridia	Lachnospirales	Lachnospiraceae	Blautia_A	1	0	1	1	P	H	N	G	PHNG
GB_GCA_900549015.1	Blautia_A sp900549015	Bacillota	Clostridia	Lachnospirales	Lachnospiraceae	Blautia_A	0	0	1	1	P	H	N	G	PHNG
GB_GCA_900551075.1	Blautia_A sp900551075	Bacillota	Clostridia	Lachnospirales	Lachnospiraceae	Blautia_A	1	0	1	1	P	H	N	G	PHNG
RS_GCF_034090745.1	Blautia_A sp900551465	Bacillota	Clostridia	Lachnospirales	Lachnospiraceae	Blautia_A	1	0	1	1	P	H	N	G	PHNG
GB_GCA_900551715.1	Blautia_A sp900551715	Bacillota	Clostridia	Lachnospirales	Lachnospiraceae	Blautia_A	1	0	1	0	-	-	-	-	----
GB_GCA_900553515.1	Blautia_A sp900553515	Bacillota	Clostridia	Lachnospirales	Lachnospiraceae	Blautia_A	1	0	0	0
GB_GCA_900751995.1	Blautia_A sp900751995	Bacillota	Clostridia	Lachnospirales	Lachnospiraceae	Blautia_A	1	0	0	0
GB_GCA_900763175.1	Blautia_A sp900763175	Bacillota	Clostridia	Lachnospirales	Lachnospiraceae	Blautia_A	1	0	1	1	P	H	N	G	PHNG
GB_GCA_902782975.1	Blautia_A sp902782975	Bacillota	Clostridia	Lachnospirales	Lachnospiraceae	Blautia_A	1	0	0	0
GB_GCA_902783305.1	Blautia_A sp902783305	Bacillota	Clostridia	Lachnospirales	Lachnospiraceae	Blautia_A	1	0	0	0
GB_GCA_902803215.1	Blautia_A sp902803215	Bacillota	Clostridia	Lachnospirales	Lachnospiraceae	Blautia_A	0	0	0	0
RS_GCF_020537505.1	Blautia_A sp905206915	Bacillota	Clostridia	Lachnospirales	Lachnospiraceae	Blautia_A	1	0	1	1	P	H	N	G	PHNG
GB_GCA_934358405.1	Blautia_A sp934358405	Bacillota	Clostridia	Lachnospirales	Lachnospiraceae	Blautia_A	1	0	0	0
RS_GCF_052065235.1	Blautia_A sp934359835	Bacillota	Clostridia	Lachnospirales	Lachnospiraceae	Blautia_A	1	0	1	1	P	H	N	G	PHNG
GB_GCA_934364795.1	Blautia_A sp934364795	Bacillota	Clostridia	Lachnospirales	Lachnospiraceae	Blautia_A	1	0	0	0
GB_GCA_934371575.1	Blautia_A sp934371575	Bacillota	Clostridia	Lachnospirales	Lachnospiraceae	Blautia_A	1	0	1	1	P	H	N	G	PHNG
GB_GCA_934371915.1	Blautia_A sp934371915	Bacillota	Clostridia	Lachnospirales	Lachnospiraceae	Blautia_A	1	0	1	1	P	H	N	G	PHNG
GB_GCA_934372025.1	Blautia_A sp934372025	Bacillota	Clostridia	Lachnospirales	Lachnospiraceae	Blautia_A	1	0	0	0
GB_GCA_934373235.1	Blautia_A sp934373235	Bacillota	Clostridia	Lachnospirales	Lachnospiraceae	Blautia_A	1	0	1	1	P	H	N	G	PHNG
GB_GCA_934378195.1	Blautia_A sp934378195	Bacillota	Clostridia	Lachnospirales	Lachnospiraceae	Blautia_A	1	0	0	0
GB_GCA_934394545.1	Blautia_A sp934394545	Bacillota	Clostridia	Lachnospirales	Lachnospiraceae	Blautia_A	1	0	1	1	P	H	N	G	PHNG
GB_GCA_934394595.1	Blautia_A sp934394595	Bacillota	Clostridia	Lachnospirales	Lachnospiraceae	Blautia_A	1	0	0	0
GB_GCA_934402155.1	Blautia_A sp934402155	Bacillota	Clostridia	Lachnospirales	Lachnospiraceae	Blautia_A	1	0	1	1	P	H	N	G	PHNG
GB_GCA_934408705.1	Blautia_A sp934408705	Bacillota	Clostridia	Lachnospirales	Lachnospiraceae	Blautia_A	1	0	0	0
GB_GCA_934409175.1	Blautia_A sp934409175	Bacillota	Clostridia	Lachnospirales	Lachnospiraceae	Blautia_A	1	0	0	0
GB_GCA_934416185.1	Blautia_A sp934416185	Bacillota	Clostridia	Lachnospirales	Lachnospiraceae	Blautia_A	1	0	1	1	P	H	N	G	PHNG
GB_GCA_934424005.1	Blautia_A sp934424005	Bacillota	Clostridia	Lachnospirales	Lachnospiraceae	Blautia_A	1	0	1	1	P	H	N	G	PHNG
GB_GCA_934424575.1	Blautia_A sp934424575	Bacillota	Clostridia	Lachnospirales	Lachnospiraceae	Blautia_A	1	0	1	1	P	H	N	G	PHNG
GB_GCA_934426285.1	Blautia_A sp934426285	Bacillota	Clostridia	Lachnospirales	Lachnospiraceae	Blautia_A	1	0	0	0
GB_GCA_934437695.1	Blautia_A sp934437695	Bacillota	Clostridia	Lachnospirales	Lachnospiraceae	Blautia_A	1	0	0	0
RS_GCF_902652075.1	Blautia_A sp937880195	Bacillota	Clostridia	Lachnospirales	Lachnospiraceae	Blautia_A	1	0	1	1	P	H	N	G	PHNG
GB_GCA_937893675.1	Blautia_A sp937893675	Bacillota	Clostridia	Lachnospirales	Lachnospiraceae	Blautia_A	1	0	1	1	P	H	N	G	PHNG
GB_GCA_937900135.1	Blautia_A sp937900135	Bacillota	Clostridia	Lachnospirales	Lachnospiraceae	Blautia_A	1	0	1	1	P	H	N	G	PHNG
GB_GCA_938028845.1	Blautia_A sp938028845	Bacillota	Clostridia	Lachnospirales	Lachnospiraceae	Blautia_A	1	0	0	0
GB_GCA_944380045.1	Blautia_A sp944380045	Bacillota	Clostridia	Lachnospirales	Lachnospiraceae	Blautia_A	1	0	0	0
RS_GCF_052063365.1	Blautia_A sp945864225	Bacillota	Clostridia	Lachnospirales	Lachnospiraceae	Blautia_A	1	0	1	1	P	H	N	G	PHNG
GB_GCA_945872375.1	Blautia_A sp945872375	Bacillota	Clostridia	Lachnospirales	Lachnospiraceae	Blautia_A	0	0	0	0
GB_GCA_946538475.1	Blautia_A sp946538475	Bacillota	Clostridia	Lachnospirales	Lachnospiraceae	Blautia_A	1	0	1	1	P	H	N	G	PHNG
GB_GCA_946545425.1	Blautia_A sp946545425	Bacillota	Clostridia	Lachnospirales	Lachnospiraceae	Blautia_A	1	0	1	1	P	H	N	G	PHNG
GB_GCA_946545475.1	Blautia_A sp946545475	Bacillota	Clostridia	Lachnospirales	Lachnospiraceae	Blautia_A	1	0	0	0
GB_GCA_946557785.1	Blautia_A sp946557785	Bacillota	Clostridia	Lachnospirales	Lachnospiraceae	Blautia_A	1	0	1	1	P	H	N	G	PHNG
GB_GCA_946622645.1	Blautia_A sp946622645	Bacillota	Clostridia	Lachnospirales	Lachnospiraceae	Blautia_A	1	0	1	1	P	H	N	G	PHNG
GB_GCA_946626695.1	Blautia_A sp946626695	Bacillota	Clostridia	Lachnospirales	Lachnospiraceae	Blautia_A	1	0	0	0
GB_GCA_946629475.1	Blautia_A sp946629475	Bacillota	Clostridia	Lachnospirales	Lachnospiraceae	Blautia_A	1	0	1	1	P	H	N	G	PHNG
GB_GCA_947626985.1	Blautia_A sp947626985	Bacillota	Clostridia	Lachnospirales	Lachnospiraceae	Blautia_A	1	0	1	1	P	H	N	G	PHNG
GB_GCA_948436455.1	Blautia_A sp948436455	Bacillota	Clostridia	Lachnospirales	Lachnospiraceae	Blautia_A	1	0	1	1	P	H	N	G	PHNG
GB_GCA_958367245.1	Blautia_A sp958367245	Bacillota	Clostridia	Lachnospirales	Lachnospiraceae	Blautia_A	1	0	1	1	P	H	N	G	PHNG
GB_GCA_963597235.1	Blautia_A sp963597235	Bacillota	Clostridia	Lachnospirales	Lachnospiraceae	Blautia_A	1	0	1	1	P	H	N	G	PHNG
GB_GCA_963598855.1	Blautia_A sp963598855	Bacillota	Clostridia	Lachnospirales	Lachnospiraceae	Blautia_A	1	0	1	1	P	H	N	G	PHNG
GB_GCA_963605995.1	Blautia_A sp963605995	Bacillota	Clostridia	Lachnospirales	Lachnospiraceae	Blautia_A	1	0	0	0
GB_GCA_963616205.1	Blautia_A sp963616205	Bacillota	Clostridia	Lachnospirales	Lachnospiraceae	Blautia_A	1	0	1	1	P	H	N	G	PHNG
GB_GCA_963622815.1	Blautia_A sp963622815	Bacillota	Clostridia	Lachnospirales	Lachnospiraceae	Blautia_A	1	0	1	1	P	H	N	G	PHNG
GB_GCA_963642325.1	Blautia_A sp963642325	Bacillota	Clostridia	Lachnospirales	Lachnospiraceae	Blautia_A	1	0	1	1	P	H	N	G	PHNG
GB_GCA_963651655.1	Blautia_A sp963651655	Bacillota	Clostridia	Lachnospirales	Lachnospiraceae	Blautia_A	0	0	0	0
GB_GCA_963927715.1	Blautia_A sp963927715	Bacillota	Clostridia	Lachnospirales	Lachnospiraceae	Blautia_A	1	0	1	1	P	H	N	G	PHNG
RS_GCF_964240875.1	Blautia_A sp964240875	Bacillota	Clostridia	Lachnospirales	Lachnospiraceae	Blautia_A	1	0	1	1	P	H	N	G	PHNG
GB_GCA_964528895.1	Blautia_A sp964528895	Bacillota	Clostridia	Lachnospirales	Lachnospiraceae	Blautia_A	1	0	1	1	P	H	N	G	PHNG
GB_GCA_964550245.1	Blautia_A sp964550245	Bacillota	Clostridia	Lachnospirales	Lachnospiraceae	Blautia_A	1	0	1	1	P	H	N	G	PHNG
GB_GCA_964609645.1	Blautia_A sp964609645	Bacillota	Clostridia	Lachnospirales	Lachnospiraceae	Blautia_A	1	0	1	1	P	H	N	G	PHNG
RS_GCF_025148125.1	Blautia_A wexlerae	Bacillota	Clostridia	Lachnospirales	Lachnospiraceae	Blautia_A	1	0	1	1	P	H	N	G	PHNG
RS_GCF_013300825.1	Blautia_A wexlerae_B	Bacillota	Clostridia	Lachnospirales	Lachnospiraceae	Blautia_A	1	0	1	1	P	H	N	G	PHNG
GB_GCA_958454115.1	Blautia_A wexlerae_C	Bacillota	Clostridia	Lachnospirales	Lachnospiraceae	Blautia_A	0	0	1	1	P	H	N	G	PHNG
GB_GCA_026000755.1	BNZC01 sp026000755	Bacillota	Clostridia	Lachnospirales	Lachnospiraceae	BNZC01	1	0	0	0
GB_GCA_026000945.1	BNZI01 sp026000945	Bacillota	Clostridia	Lachnospirales	Lachnospiraceae	BNZI01	1	0	1	1	P	H	N	G	PHNG
RS_GCF_025567085.1	Bovifimicola ammoniilytica	Bacillota	Clostridia	Lachnospirales	Lachnospiraceae	Bovifimicola	1	0	1	1	P	H	N	G	PHNG
GB_GCA_017416465.1	Bovifimicola sp017416465	Bacillota	Clostridia	Lachnospirales	Lachnospiraceae	Bovifimicola	0	0	1	1	P	H	N	G	PHNG
GB_GCA_022794265.1	Bovifimicola sp022794265	Bacillota	Clostridia	Lachnospirales	Lachnospiraceae	Bovifimicola	1	0	0	0
GB_GCA_050309585.1	Bovifimicola sp050309585	Bacillota	Clostridia	Lachnospirales	Lachnospiraceae	Bovifimicola	1	0	1	1	P	H	N	G	PHNG
GB_GCA_900110975.1	Bovifimicola sp900110975	Bacillota	Clostridia	Lachnospirales	Lachnospiraceae	Bovifimicola	1	0	1	1	P	H	N	G	PHNG
GB_GCA_900314525.1	Bovifimicola sp900314525	Bacillota	Clostridia	Lachnospirales	Lachnospiraceae	Bovifimicola	1	0	1	1	P	H	N	G	PHNG
GB_GCA_900314555.1	Bovifimicola sp900314555	Bacillota	Clostridia	Lachnospirales	Lachnospiraceae	Bovifimicola	1	0	1	1	P	H	N	G	PHNG
GB_GCA_900315425.1	Bovifimicola sp900315425	Bacillota	Clostridia	Lachnospirales	Lachnospiraceae	Bovifimicola	1	0	1	1	P	H	N	G	PHNG
GB_GCA_900321855.1	Bovifimicola sp900321855	Bacillota	Clostridia	Lachnospirales	Lachnospiraceae	Bovifimicola	1	0	0	0
GB_GCA_902767015.1	Bovifimicola sp902767015	Bacillota	Clostridia	Lachnospirales	Lachnospiraceae	Bovifimicola	1	0	1	1	P	H	N	G	PHNG
GB_GCA_902773095.1	Bovifimicola sp902773095	Bacillota	Clostridia	Lachnospirales	Lachnospiraceae	Bovifimicola	1	0	0	0
GB_GCA_902786365.1	Bovifimicola sp902786365	Bacillota	Clostridia	Lachnospirales	Lachnospiraceae	Bovifimicola	1	0	1	1	P	H	N	G	PHNG
GB_GCA_910578175.1	Bovifimicola sp910578175	Bacillota	Clostridia	Lachnospirales	Lachnospiraceae	Bovifimicola	1	0	1	1	P	H	N	G	PHNG
GB_GCA_910583605.1	Bovifimicola sp910583605	Bacillota	Clostridia	Lachnospirales	Lachnospiraceae	Bovifimicola	1	0	1	1	P	H	N	G	PHNG
GB_GCA_964595785.1	Bovifimicola sp964595785	Bacillota	Clostridia	Lachnospirales	Lachnospiraceae	Bovifimicola	1	0	0	0
RS_GCF_020686985.1	Brotaphodocola catenula	Bacillota	Clostridia	Lachnospirales	Lachnospiraceae	Brotaphodocola	1	0	1	1	P	H	N	G	PHNG
RS_GCF_040096075.1	Brotaphodocola faecis	Bacillota	Clostridia	Lachnospirales	Lachnospiraceae	Brotaphodocola	1	0	1	1	P	H	N	G	PHNG
GB_GCA_018715565.1	Brotaphodocola merdavium	Bacillota	Clostridia	Lachnospirales	Lachnospiraceae	Brotaphodocola	1	0	0	0
RS_GCF_003478505.1	Brotaphodocola sp003478505	Bacillota	Clostridia	Lachnospirales	Lachnospiraceae	Brotaphodocola	1	0	1	1	P	H	N	G	PHNG
RS_GCF_964246085.1	Brotaphodocola sp003480315	Bacillota	Clostridia	Lachnospirales	Lachnospiraceae	Brotaphodocola	1	0	1	1	P	H	N	G	PHNG
RS_GCF_003481825.1	Brotaphodocola sp003481825	Bacillota	Clostridia	Lachnospirales	Lachnospiraceae	Brotaphodocola	1	0	1	1	P	H	N	G	PHNG
RS_GCF_003481985.1	Brotaphodocola sp003506385	Bacillota	Clostridia	Lachnospirales	Lachnospiraceae	Brotaphodocola	1	0	1	1	P	H	N	G	PHNG
GB_GCA_003611875.1	Brotaphodocola sp003611875	Bacillota	Clostridia	Lachnospirales	Lachnospiraceae	Brotaphodocola	1	0	1	1	P	H	N	G	PHNG
GB_GCA_003669055.1	Brotaphodocola sp003669055	Bacillota	Clostridia	Lachnospirales	Lachnospiraceae	Brotaphodocola	1	0	1	1	P	H	N	G	PHNG
GB_GCA_004554205.1	Brotaphodocola sp004554205	Bacillota	Clostridia	Lachnospirales	Lachnospiraceae	Brotaphodocola	1	0	0	0
GB_GCA_009911065.1	Brotaphodocola sp009911065	Bacillota	Clostridia	Lachnospirales	Lachnospiraceae	Brotaphodocola	1	0	1	1	P	H	N	G	PHNG
GB_GCA_020860565.1	Brotaphodocola sp020860565	Bacillota	Clostridia	Lachnospirales	Lachnospiraceae	Brotaphodocola	1	0	1	1	P	H	N	G	PHNG
GB_GCA_021202655.1	Brotaphodocola sp021202655	Bacillota	Clostridia	Lachnospirales	Lachnospiraceae	Brotaphodocola	1	0	1	1	P	H	N	G	PHNG
GB_GCA_021202925.1	Brotaphodocola sp021202925	Bacillota	Clostridia	Lachnospirales	Lachnospiraceae	Brotaphodocola	1	0	1	1	P	H	N	G	PHNG
GB_GCA_021204025.1	Brotaphodocola sp021204025	Bacillota	Clostridia	Lachnospirales	Lachnospiraceae	Brotaphodocola	1	0	1	1	P	H	N	G	PHNG
GB_GCA_021204045.1	Brotaphodocola sp021204045	Bacillota	Clostridia	Lachnospirales	Lachnospiraceae	Brotaphodocola	1	0	1	1	P	H	N	G	PHNG
GB_GCA_022776445.1	Brotaphodocola sp022776445	Bacillota	Clostridia	Lachnospirales	Lachnospiraceae	Brotaphodocola	1	0	1	1	P	H	N	G	PHNG
GB_GCA_022794255.1	Brotaphodocola sp022794255	Bacillota	Clostridia	Lachnospirales	Lachnospiraceae	Brotaphodocola	1	0	0	0
GB_GCA_022799175.1	Brotaphodocola sp022799175	Bacillota	Clostridia	Lachnospirales	Lachnospiraceae	Brotaphodocola	1	0	1	1	P	H	N	G	PHNG
GB_GCA_028693165.1	Brotaphodocola sp028693165	Bacillota	Clostridia	Lachnospirales	Lachnospiraceae	Brotaphodocola	1	0	1	1	P	H	N	G	PHNG
GB_GCA_030524245.1	Brotaphodocola sp030524245	Bacillota	Clostridia	Lachnospirales	Lachnospiraceae	Brotaphodocola	1	0	0	0
GB_GCA_030536555.1	Brotaphodocola sp030536555	Bacillota	Clostridia	Lachnospirales	Lachnospiraceae	Brotaphodocola	1	0	1	1	P	H	N	G	PHNG
GB_GCA_030825115.1	Brotaphodocola sp030825115	Bacillota	Clostridia	Lachnospirales	Lachnospiraceae	Brotaphodocola	1	0	0	0
GB_GCA_032073745.1	Brotaphodocola sp032073745	Bacillota	Clostridia	Lachnospirales	Lachnospiraceae	Brotaphodocola	1	0	1	1	P	H	N	G	PHNG
RS_GCF_040719375.1	Brotaphodocola sp040719375	Bacillota	Clostridia	Lachnospirales	Lachnospiraceae	Brotaphodocola	1	0	1	1	P	H	N	G	PHNG
RS_GCF_050873065.1	Brotaphodocola sp050873065	Bacillota	Clostridia	Lachnospirales	Lachnospiraceae	Brotaphodocola	1	0	1	1	P	H	N	G	PHNG
RS_GCF_050873365.1	Brotaphodocola sp050873365	Bacillota	Clostridia	Lachnospirales	Lachnospiraceae	Brotaphodocola	1	0	1	1	P	H	N	G	PHNG
GB_GCA_051654925.1	Brotaphodocola sp051654925	Bacillota	Clostridia	Lachnospirales	Lachnospiraceae	Brotaphodocola	1	0	1	1	P	H	N	G	PHNG
GB_GCA_051877535.1	Brotaphodocola sp051877535	Bacillota	Clostridia	Lachnospirales	Lachnospiraceae	Brotaphodocola	1	0	1	1	P	H	N	G	PHNG
RS_GCF_964238185.1	Brotaphodocola sp900538475	Bacillota	Clostridia	Lachnospirales	Lachnospiraceae	Brotaphodocola	1	0	1	1	P	H	N	G	PHNG
GB_GCA_900540335.1	Brotaphodocola sp900540335	Bacillota	Clostridia	Lachnospirales	Lachnospiraceae	Brotaphodocola	1	0	0	0
GB_GCA_910575255.1	Brotaphodocola sp910575255	Bacillota	Clostridia	Lachnospirales	Lachnospiraceae	Brotaphodocola	1	0	1	1	P	H	N	G	PHNG
GB_GCA_910577655.1	Brotaphodocola sp910577655	Bacillota	Clostridia	Lachnospirales	Lachnospiraceae	Brotaphodocola	1	0	0	0
GB_GCA_910577765.1	Brotaphodocola sp910577765	Bacillota	Clostridia	Lachnospirales	Lachnospiraceae	Brotaphodocola	1	0	1	0	-	-	-	-	----
GB_GCA_910584845.1	Brotaphodocola sp910584845	Bacillota	Clostridia	Lachnospirales	Lachnospiraceae	Brotaphodocola	1	0	1	1	P	H	N	G	PHNG
GB_GCA_910586205.1	Brotaphodocola sp910586205	Bacillota	Clostridia	Lachnospirales	Lachnospiraceae	Brotaphodocola	1	0	1	1	P	H	N	G	PHNG
GB_GCA_910586255.1	Brotaphodocola sp910586255	Bacillota	Clostridia	Lachnospirales	Lachnospiraceae	Brotaphodocola	1	0	1	1	P	H	N	G	PHNG
GB_GCA_910588125.1	Brotaphodocola sp910588125	Bacillota	Clostridia	Lachnospirales	Lachnospiraceae	Brotaphodocola	1	0	0	0
GB_GCA_910588875.1	Brotaphodocola sp910588875	Bacillota	Clostridia	Lachnospirales	Lachnospiraceae	Brotaphodocola	1	0	0	0
GB_GCA_934394615.1	Brotaphodocola sp934394615	Bacillota	Clostridia	Lachnospirales	Lachnospiraceae	Brotaphodocola	1	0	0	0
GB_GCA_947063875.1	Brotaphodocola sp947063875	Bacillota	Clostridia	Lachnospirales	Lachnospiraceae	Brotaphodocola	1	0	1	1	P	H	N	G	PHNG
GB_GCA_947383005.1	Brotaphodocola sp947383005	Bacillota	Clostridia	Lachnospirales	Lachnospiraceae	Brotaphodocola	1	0	1	1	P	H	N	G	PHNG
GB_GCA_947575275.1	Brotaphodocola sp947575275	Bacillota	Clostridia	Lachnospirales	Lachnospiraceae	Brotaphodocola	1	0	1	1	P	H	N	G	PHNG
GB_GCA_949840805.1	Brotaphodocola sp949840805	Bacillota	Clostridia	Lachnospirales	Lachnospiraceae	Brotaphodocola	1	0	1	1	P	H	N	G	PHNG
GB_GCA_949948825.1	Brotaphodocola sp949948825	Bacillota	Clostridia	Lachnospirales	Lachnospiraceae	Brotaphodocola	1	0	1	1	P	H	N	G	PHNG
GB_GCA_951800645.1	Brotaphodocola sp951800645	Bacillota	Clostridia	Lachnospirales	Lachnospiraceae	Brotaphodocola	1	0	1	1	P	H	N	G	PHNG
GB_GCA_963589345.1	Brotaphodocola sp963589345	Bacillota	Clostridia	Lachnospirales	Lachnospiraceae	Brotaphodocola	1	0	1	1	P	H	N	G	PHNG
GB_GCA_963642615.1	Brotaphodocola sp963642615	Bacillota	Clostridia	Lachnospirales	Lachnospiraceae	Brotaphodocola	1	0	1	1	P	H	N	G	PHNG
GB_GCA_963645005.1	Brotaphodocola sp963645005	Bacillota	Clostridia	Lachnospirales	Lachnospiraceae	Brotaphodocola	1	0	0	0
GB_GCA_964370595.1	Brotaphodocola sp964370595	Bacillota	Clostridia	Lachnospirales	Lachnospiraceae	Brotaphodocola	1	0	1	1	P	H	N	G	PHNG
GB_GCA_964537765.1	Brotaphodocola sp964537765	Bacillota	Clostridia	Lachnospirales	Lachnospiraceae	Brotaphodocola	1	0	0	0
RS_GCF_025566885.1	Brotonthovivens ammoniilytica	Bacillota	Clostridia	Lachnospirales	Lachnospiraceae	Brotonthovivens	1	0	1	1	P	H	N	G	PHNG
GB_GCA_019116105.1	Brotonthovivens avistercoris	Bacillota	Clostridia	Lachnospirales	Lachnospiraceae	Brotonthovivens	1	0	1	1	P	H	N	G	PHNG
GB_GCA_017472565.1	Brotonthovivens sp017472565	Bacillota	Clostridia	Lachnospirales	Lachnospiraceae	Brotonthovivens	1	0	0	0
GB_GCA_045629925.1	Brotonthovivens sp045629925	Bacillota	Clostridia	Lachnospirales	Lachnospiraceae	Brotonthovivens	0	0	1	1	P	H	N	G	PHNG
GB_GCA_905193415.1	Brotonthovivens sp905193415	Bacillota	Clostridia	Lachnospirales	Lachnospiraceae	Brotonthovivens	1	0	1	1	P	H	N	G	PHNG
GB_GCA_964564095.1	Brotonthovivens sp964564095	Bacillota	Clostridia	Lachnospirales	Lachnospiraceae	Brotonthovivens	0	0	0	0
RS_GCF_014384965.1	Butyribacter hominis	Bacillota	Clostridia	Lachnospirales	Lachnospiraceae	Butyribacter	1	0	1	1	P	H	N	G	PHNG
RS_GCF_001414325.1	Butyribacter intestini	Bacillota	Clostridia	Lachnospirales	Lachnospiraceae	Butyribacter	1	0	1	1	P	H	N	G	PHNG
GB_GCA_000436755.1	Butyribacter sp000436755	Bacillota	Clostridia	Lachnospirales	Lachnospiraceae	Butyribacter	1	0	1	1	P	H	N	G	PHNG
GB_GCA_002361175.1	Butyribacter sp002361175	Bacillota	Clostridia	Lachnospirales	Lachnospiraceae	Butyribacter	1	0	1	1	P	H	N	G	PHNG
GB_GCA_002493085.1	Butyribacter sp002493085	Bacillota	Clostridia	Lachnospirales	Lachnospiraceae	Butyribacter	1	0	1	1	P	H	N	G	PHNG
GB_GCA_002499945.1	Butyribacter sp002499945	Bacillota	Clostridia	Lachnospirales	Lachnospiraceae	Butyribacter	1	0	1	1	P	H	N	G	PHNG
RS_GCF_003478335.1	Butyribacter sp003529475	Bacillota	Clostridia	Lachnospirales	Lachnospiraceae	Butyribacter	1	0	1	1	P	H	N	G	PHNG
GB_GCA_003611745.1	Butyribacter sp003611745	Bacillota	Clostridia	Lachnospirales	Lachnospiraceae	Butyribacter	1	0	1	1	P	H	N	G	PHNG
GB_GCA_003612285.1	Butyribacter sp003612285	Bacillota	Clostridia	Lachnospirales	Lachnospiraceae	Butyribacter	1	0	1	1	P	H	N	G	PHNG
GB_GCA_009774235.1	Butyribacter sp009774235	Bacillota	Clostridia	Lachnospirales	Lachnospiraceae	Butyribacter	1	0	1	1	P	H	N	G	PHNG
GB_GCA_017425575.1	Butyribacter sp017425575	Bacillota	Clostridia	Lachnospirales	Lachnospiraceae	Butyribacter	1	0	0	0
GB_GCA_017476305.1	Butyribacter sp017476305	Bacillota	Clostridia	Lachnospirales	Lachnospiraceae	Butyribacter	1	0	0	0
RS_GCF_018918235.1	Butyribacter sp018918235	Bacillota	Clostridia	Lachnospirales	Lachnospiraceae	Butyribacter	0	0	1	1	P	H	N	G	PHNG
GB_GCA_021200535.1	Butyribacter sp021200535	Bacillota	Clostridia	Lachnospirales	Lachnospiraceae	Butyribacter	1	0	1	1	P	H	N	G	PHNG
GB_GCA_022510685.1	Butyribacter sp022510685	Bacillota	Clostridia	Lachnospirales	Lachnospiraceae	Butyribacter	1	0	0	0
GB_GCA_022764445.1	Butyribacter sp022764445	Bacillota	Clostridia	Lachnospirales	Lachnospiraceae	Butyribacter	1	0	1	1	P	H	N	G	PHNG
GB_GCA_022766515.1	Butyribacter sp022766515	Bacillota	Clostridia	Lachnospirales	Lachnospiraceae	Butyribacter	1	0	1	1	P	H	N	G	PHNG
GB_GCA_022797375.1	Butyribacter sp022797375	Bacillota	Clostridia	Lachnospirales	Lachnospiraceae	Butyribacter	1	0	1	1	P	H	N	G	PHNG
GB_GCA_028724545.1	Butyribacter sp028724545	Bacillota	Clostridia	Lachnospirales	Lachnospiraceae	Butyribacter	1	0	1	1	P	H	N	G	PHNG
GB_GCA_030523265.1	Butyribacter sp030523265	Bacillota	Clostridia	Lachnospirales	Lachnospiraceae	Butyribacter	1	0	1	1	P	H	N	G	PHNG
GB_GCA_050874945.1	Butyribacter sp050874945	Bacillota	Clostridia	Lachnospirales	Lachnospiraceae	Butyribacter	1	0	0	0
GB_GCA_902795705.1	Butyribacter sp902795705	Bacillota	Clostridia	Lachnospirales	Lachnospiraceae	Butyribacter	1	0	1	1	P	H	N	G	PHNG
GB_GCA_902795775.1	Butyribacter sp902795775	Bacillota	Clostridia	Lachnospirales	Lachnospiraceae	Butyribacter	1	0	0	0
GB_GCA_910575435.1	Butyribacter sp910575435	Bacillota	Clostridia	Lachnospirales	Lachnospiraceae	Butyribacter	1	0	1	1	P	H	N	G	PHNG
GB_GCA_910577825.1	Butyribacter sp910577825	Bacillota	Clostridia	Lachnospirales	Lachnospiraceae	Butyribacter	1	0	1	1	P	H	N	G	PHNG
GB_GCA_910579085.1	Butyribacter sp910579085	Bacillota	Clostridia	Lachnospirales	Lachnospiraceae	Butyribacter	1	0	1	1	P	H	N	G	PHNG
GB_GCA_910580005.1	Butyribacter sp910580005	Bacillota	Clostridia	Lachnospirales	Lachnospiraceae	Butyribacter	1	0	1	1	P	H	N	G	PHNG
GB_GCA_910585905.1	Butyribacter sp910585905	Bacillota	Clostridia	Lachnospirales	Lachnospiraceae	Butyribacter	1	0	1	1	P	H	N	G	PHNG
GB_GCA_910586555.1	Butyribacter sp910586555	Bacillota	Clostridia	Lachnospirales	Lachnospiraceae	Butyribacter	1	0	1	1	P	H	N	G	PHNG
GB_GCA_910586605.1	Butyribacter sp910586605	Bacillota	Clostridia	Lachnospirales	Lachnospiraceae	Butyribacter	1	0	1	1	P	H	N	G	PHNG
GB_GCA_910588655.1	Butyribacter sp910588655	Bacillota	Clostridia	Lachnospirales	Lachnospiraceae	Butyribacter	1	0	1	1	P	H	N	G	PHNG
GB_GCA_934317005.1	Butyribacter sp934317005	Bacillota	Clostridia	Lachnospirales	Lachnospiraceae	Butyribacter	1	0	1	1	P	H	N	G	PHNG
GB_GCA_934320845.1	Butyribacter sp934320845	Bacillota	Clostridia	Lachnospirales	Lachnospiraceae	Butyribacter	1	0	1	1	P	H	N	G	PHNG
GB_GCA_934320895.1	Butyribacter sp934320895	Bacillota	Clostridia	Lachnospirales	Lachnospiraceae	Butyribacter	1	0	0	0
GB_GCA_947178155.1	Butyribacter sp947178155	Bacillota	Clostridia	Lachnospirales	Lachnospiraceae	Butyribacter	1	0	1	1	P	H	N	G	PHNG
GB_GCA_947565985.1	Butyribacter sp947565985	Bacillota	Clostridia	Lachnospirales	Lachnospiraceae	Butyribacter	1	0	1	1	P	H	N	G	PHNG
GB_GCA_947589455.1	Butyribacter sp947589455	Bacillota	Clostridia	Lachnospirales	Lachnospiraceae	Butyribacter	1	0	1	1	P	H	N	G	PHNG
GB_GCA_947630925.1	Butyribacter sp947630925	Bacillota	Clostridia	Lachnospirales	Lachnospiraceae	Butyribacter	1	0	1	1	P	H	N	G	PHNG
GB_GCA_947643145.1	Butyribacter sp947643145	Bacillota	Clostridia	Lachnospirales	Lachnospiraceae	Butyribacter	1	0	1	1	P	H	N	G	PHNG
GB_GCA_947644195.1	Butyribacter sp947644195	Bacillota	Clostridia	Lachnospirales	Lachnospiraceae	Butyribacter	1	0	1	1	P	H	N	G	PHNG
GB_GCA_947651225.1	Butyribacter sp947651225	Bacillota	Clostridia	Lachnospirales	Lachnospiraceae	Butyribacter	1	0	1	1	P	H	N	G	PHNG
GB_GCA_948794795.1	Butyribacter sp948794795	Bacillota	Clostridia	Lachnospirales	Lachnospiraceae	Butyribacter	1	0	1	1	P	H	N	G	PHNG
GB_GCA_949346185.1	Butyribacter sp949346185	Bacillota	Clostridia	Lachnospirales	Lachnospiraceae	Butyribacter	1	0	1	1	P	H	N	G	PHNG
GB_GCA_949841235.1	Butyribacter sp949841235	Bacillota	Clostridia	Lachnospirales	Lachnospiraceae	Butyribacter	1	0	0	0
GB_GCA_964409845.1	Butyribacter sp964409845	Bacillota	Clostridia	Lachnospirales	Lachnospiraceae	Butyribacter	1	0	1	1	P	H	N	G	PHNG
GB_GCA_964517955.1	Butyribacter sp964517955	Bacillota	Clostridia	Lachnospirales	Lachnospiraceae	Butyribacter	0	0	1	1	P	H	N	G	PHNG
GB_GCA_964521555.1	Butyribacter sp964521555	Bacillota	Clostridia	Lachnospirales	Lachnospiraceae	Butyribacter	1	0	1	1	P	H	N	G	PHNG
GB_GCA_964617075.1	Butyribacter sp964617075	Bacillota	Clostridia	Lachnospirales	Lachnospiraceae	Butyribacter	1	0	1	1	P	H	N	G	PHNG
RS_GCF_037113525.1	Butyrivibrio fibrisolvens	Bacillota	Clostridia	Lachnospirales	Lachnospiraceae	Butyrivibrio	1	0	1	1	P	H	N	G	PHNG
RS_GCF_023206215.1	Butyrivibrio fibrisolvens_C	Bacillota	Clostridia	Lachnospirales	Lachnospiraceae	Butyrivibrio	1	0	1	1	P	H	N	G	PHNG
RS_GCF_900143205.1	Butyrivibrio hungatei	Bacillota	Clostridia	Lachnospirales	Lachnospiraceae	Butyrivibrio	1	0	1	1	P	H	N	G	PHNG
RS_GCF_000424465.1	Butyrivibrio hungatei_A	Bacillota	Clostridia	Lachnospirales	Lachnospiraceae	Butyrivibrio	1	0	1	1	P	H	N	G	PHNG
RS_GCF_900101605.1	Butyrivibrio hungatei_B	Bacillota	Clostridia	Lachnospirales	Lachnospiraceae	Butyrivibrio	1	0	1	1	P	H	N	G	PHNG
RS_GCF_000145035.1	Butyrivibrio proteoclasticus	Bacillota	Clostridia	Lachnospirales	Lachnospiraceae	Butyrivibrio	1	0	1	1	P	H	N	G	PHNG
RS_GCF_000622085.1	Butyrivibrio proteoclasticus_A	Bacillota	Clostridia	Lachnospirales	Lachnospiraceae	Butyrivibrio	1	0	1	1	P	H	N	G	PHNG
RS_GCF_900115735.1	Butyrivibrio proteoclasticus_B	Bacillota	Clostridia	Lachnospirales	Lachnospiraceae	Butyrivibrio	1	0	1	1	P	H	N	G	PHNG
RS_GCF_000420825.1	Butyrivibrio sp000420825	Bacillota	Clostridia	Lachnospirales	Lachnospiraceae	Butyrivibrio	1	0	1	1	P	H	N	G	PHNG
RS_GCF_000420845.1	Butyrivibrio sp000420845	Bacillota	Clostridia	Lachnospirales	Lachnospiraceae	Butyrivibrio	1	0	1	1	P	H	N	G	PHNG
RS_GCF_000420865.1	Butyrivibrio sp000420865	Bacillota	Clostridia	Lachnospirales	Lachnospiraceae	Butyrivibrio	1	0	1	1	P	H	N	G	PHNG
RS_GCF_000420945.1	Butyrivibrio sp000420945	Bacillota	Clostridia	Lachnospirales	Lachnospiraceae	Butyrivibrio	1	0	1	1	P	H	N	G	PHNG
RS_GCF_000421405.1	Butyrivibrio sp000421405	Bacillota	Clostridia	Lachnospirales	Lachnospiraceae	Butyrivibrio	1	0	1	1	P	H	N	G	PHNG
RS_GCF_000423925.1	Butyrivibrio sp000423925	Bacillota	Clostridia	Lachnospirales	Lachnospiraceae	Butyrivibrio	1	0	1	1	P	H	N	G	PHNG
RS_GCF_000423945.1	Butyrivibrio sp000423945	Bacillota	Clostridia	Lachnospirales	Lachnospiraceae	Butyrivibrio	1	0	1	1	P	H	N	G	PHNG
RS_GCF_000424145.1	Butyrivibrio sp000424145	Bacillota	Clostridia	Lachnospirales	Lachnospiraceae	Butyrivibrio	1	0	1	1	P	H	N	G	PHNG
RS_GCF_000424265.1	Butyrivibrio sp000424265	Bacillota	Clostridia	Lachnospirales	Lachnospiraceae	Butyrivibrio	1	0	1	1	P	H	N	G	PHNG
RS_GCF_000424285.1	Butyrivibrio sp000424285	Bacillota	Clostridia	Lachnospirales	Lachnospiraceae	Butyrivibrio	1	0	1	1	P	H	N	G	PHNG
RS_GCF_000424385.1	Butyrivibrio sp000424385	Bacillota	Clostridia	Lachnospirales	Lachnospiraceae	Butyrivibrio	1	0	1	1	P	H	N	G	PHNG
RS_GCF_000424545.1	Butyrivibrio sp000424545	Bacillota	Clostridia	Lachnospirales	Lachnospiraceae	Butyrivibrio	1	0	1	1	P	H	N	G	PHNG
RS_GCF_000424585.1	Butyrivibrio sp000424585	Bacillota	Clostridia	Lachnospirales	Lachnospiraceae	Butyrivibrio	1	0	1	1	P	H	N	G	PHNG
RS_GCF_000526935.1	Butyrivibrio sp000526935	Bacillota	Clostridia	Lachnospirales	Lachnospiraceae	Butyrivibrio	1	0	1	1	P	H	N	G	PHNG
RS_GCF_000621565.1	Butyrivibrio sp000621565	Bacillota	Clostridia	Lachnospirales	Lachnospiraceae	Butyrivibrio	1	0	1	1	P	H	N	G	PHNG
RS_GCF_000621605.1	Butyrivibrio sp000621605	Bacillota	Clostridia	Lachnospirales	Lachnospiraceae	Butyrivibrio	1	0	1	1	P	H	N	G	PHNG
RS_GCF_000702265.1	Butyrivibrio sp000702265	Bacillota	Clostridia	Lachnospirales	Lachnospiraceae	Butyrivibrio	1	0	1	1	P	H	N	G	PHNG
RS_GCF_000703165.1	Butyrivibrio sp000703165	Bacillota	Clostridia	Lachnospirales	Lachnospiraceae	Butyrivibrio	1	0	1	1	P	H	N	G	PHNG
GB_GCA_946624415.1	Butyrivibrio sp002372465	Bacillota	Clostridia	Lachnospirales	Lachnospiraceae	Butyrivibrio	1	0	0	0
RS_GCF_003625475.1	Butyrivibrio sp003625475	Bacillota	Clostridia	Lachnospirales	Lachnospiraceae	Butyrivibrio	1	0	1	1	P	H	N	G	PHNG
RS_GCF_003625485.1	Butyrivibrio sp003625485	Bacillota	Clostridia	Lachnospirales	Lachnospiraceae	Butyrivibrio	1	0	1	1	P	H	N	G	PHNG
GB_GCA_015056495.1	Butyrivibrio sp015056495	Bacillota	Clostridia	Lachnospirales	Lachnospiraceae	Butyrivibrio	1	0	1	1	P	H	N	G	PHNG
GB_GCA_015056565.1	Butyrivibrio sp015056565	Bacillota	Clostridia	Lachnospirales	Lachnospiraceae	Butyrivibrio	1	0	0	0
GB_GCA_015056575.1	Butyrivibrio sp015056575	Bacillota	Clostridia	Lachnospirales	Lachnospiraceae	Butyrivibrio	1	0	0	0
GB_GCA_015056585.1	Butyrivibrio sp015056585	Bacillota	Clostridia	Lachnospirales	Lachnospiraceae	Butyrivibrio	1	0	1	1	P	H	N	G	PHNG
GB_GCA_015056625.1	Butyrivibrio sp015056625	Bacillota	Clostridia	Lachnospirales	Lachnospiraceae	Butyrivibrio	1	0	0	0
GB_GCA_015056655.1	Butyrivibrio sp015056655	Bacillota	Clostridia	Lachnospirales	Lachnospiraceae	Butyrivibrio	1	0	1	1	P	H	N	G	PHNG
RS_GCF_015056685.1	Butyrivibrio sp015056685	Bacillota	Clostridia	Lachnospirales	Lachnospiraceae	Butyrivibrio	1	0	1	1	P	H	N	G	PHNG
GB_GCA_015258065.1	Butyrivibrio sp015258065	Bacillota	Clostridia	Lachnospirales	Lachnospiraceae	Butyrivibrio	1	0	1	1	P	H	N	G	PHNG
GB_GCA_016291375.1	Butyrivibrio sp016291375	Bacillota	Clostridia	Lachnospirales	Lachnospiraceae	Butyrivibrio	1	0	1	1	P	H	N	G	PHNG
GB_GCA_017400305.1	Butyrivibrio sp017400305	Bacillota	Clostridia	Lachnospirales	Lachnospiraceae	Butyrivibrio	1	0	1	1	P	H	N	G	PHNG
GB_GCA_017413105.1	Butyrivibrio sp017413105	Bacillota	Clostridia	Lachnospirales	Lachnospiraceae	Butyrivibrio	1	0	0	0
RS_GCF_017433805.1	Butyrivibrio sp017433805	Bacillota	Clostridia	Lachnospirales	Lachnospiraceae	Butyrivibrio	1	0	1	1	P	H	N	G	PHNG
GB_GCA_017443065.1	Butyrivibrio sp017443065	Bacillota	Clostridia	Lachnospirales	Lachnospiraceae	Butyrivibrio	1	0	1	1	P	H	N	G	PHNG
GB_GCA_017443695.1	Butyrivibrio sp017443695	Bacillota	Clostridia	Lachnospirales	Lachnospiraceae	Butyrivibrio	1	0	1	1	P	H	N	G	PHNG
GB_GCA_017445665.1	Butyrivibrio sp017445665	Bacillota	Clostridia	Lachnospirales	Lachnospiraceae	Butyrivibrio	1	0	0	0
GB_GCA_017446125.1	Butyrivibrio sp017446125	Bacillota	Clostridia	Lachnospirales	Lachnospiraceae	Butyrivibrio	1	0	0	0
GB_GCA_017446685.1	Butyrivibrio sp017446685	Bacillota	Clostridia	Lachnospirales	Lachnospiraceae	Butyrivibrio	1	0	0	0
GB_GCA_017448245.1	Butyrivibrio sp017448245	Bacillota	Clostridia	Lachnospirales	Lachnospiraceae	Butyrivibrio	1	0	1	1	P	H	N	G	PHNG
GB_GCA_017470505.1	Butyrivibrio sp017470505	Bacillota	Clostridia	Lachnospirales	Lachnospiraceae	Butyrivibrio	1	0	0	0
GB_GCA_017535785.1	Butyrivibrio sp017535785	Bacillota	Clostridia	Lachnospirales	Lachnospiraceae	Butyrivibrio	1	0	1	1	P	H	N	G	PHNG
GB_GCA_017535945.1	Butyrivibrio sp017535945	Bacillota	Clostridia	Lachnospirales	Lachnospiraceae	Butyrivibrio	1	0	1	1	P	H	N	G	PHNG
GB_GCA_017551665.1	Butyrivibrio sp017551665	Bacillota	Clostridia	Lachnospirales	Lachnospiraceae	Butyrivibrio	1	0	1	1	P	H	N	G	PHNG
GB_GCA_017615275.1	Butyrivibrio sp017615275	Bacillota	Clostridia	Lachnospirales	Lachnospiraceae	Butyrivibrio	1	0	1	1	P	H	N	G	PHNG
GB_GCA_017620235.1	Butyrivibrio sp017620235	Bacillota	Clostridia	Lachnospirales	Lachnospiraceae	Butyrivibrio	1	0	1	1	P	H	N	G	PHNG
GB_GCA_017634825.1	Butyrivibrio sp017634825	Bacillota	Clostridia	Lachnospirales	Lachnospiraceae	Butyrivibrio	1	0	0	0
RS_GCF_017635265.1	Butyrivibrio sp017635265	Bacillota	Clostridia	Lachnospirales	Lachnospiraceae	Butyrivibrio	1	0	1	1	P	H	N	G	PHNG
RS_GCF_017940685.1	Butyrivibrio sp017940685	Bacillota	Clostridia	Lachnospirales	Lachnospiraceae	Butyrivibrio	1	0	1	1	P	H	N	G	PHNG
GB_GCA_022486625.1	Butyrivibrio sp022486625	Bacillota	Clostridia	Lachnospirales	Lachnospiraceae	Butyrivibrio	1	0	1	1	P	H	N	G	PHNG
GB_GCA_024680925.1	Butyrivibrio sp024680925	Bacillota	Clostridia	Lachnospirales	Lachnospiraceae	Butyrivibrio	1	0	0	0
GB_GCA_024682835.1	Butyrivibrio sp024682835	Bacillota	Clostridia	Lachnospirales	Lachnospiraceae	Butyrivibrio	1	0	1	1	P	H	N	G	PHNG
GB_GCA_024687125.1	Butyrivibrio sp024687125	Bacillota	Clostridia	Lachnospirales	Lachnospiraceae	Butyrivibrio	1	0	0	0
GB_GCA_024688095.1	Butyrivibrio sp024688095	Bacillota	Clostridia	Lachnospirales	Lachnospiraceae	Butyrivibrio	1	0	1	1	P	H	N	G	PHNG
GB_GCA_024690485.1	Butyrivibrio sp024690485	Bacillota	Clostridia	Lachnospirales	Lachnospiraceae	Butyrivibrio	1	0	1	1	P	H	N	G	PHNG
GB_GCA_024690605.1	Butyrivibrio sp024690605	Bacillota	Clostridia	Lachnospirales	Lachnospiraceae	Butyrivibrio	1	0	1	1	P	H	N	G	PHNG
GB_GCA_024692165.1	Butyrivibrio sp024692165	Bacillota	Clostridia	Lachnospirales	Lachnospiraceae	Butyrivibrio	1	0	0	0
GB_GCA_024694565.1	Butyrivibrio sp024694565	Bacillota	Clostridia	Lachnospirales	Lachnospiraceae	Butyrivibrio	0	0	1	1	P	H	N	G	PHNG
GB_GCA_024697225.1	Butyrivibrio sp024697225	Bacillota	Clostridia	Lachnospirales	Lachnospiraceae	Butyrivibrio	1	0	1	1	P	H	N	G	PHNG
GB_GCA_024697425.1	Butyrivibrio sp024697425	Bacillota	Clostridia	Lachnospirales	Lachnospiraceae	Butyrivibrio	1	0	0	0
GB_GCA_045646185.1	Butyrivibrio sp045646185	Bacillota	Clostridia	Lachnospirales	Lachnospiraceae	Butyrivibrio	1	0	0	0
RS_GCF_045999815.1	Butyrivibrio sp045999815	Bacillota	Clostridia	Lachnospirales	Lachnospiraceae	Butyrivibrio	1	0	1	1	P	H	N	G	PHNG
RS_GCF_900102515.1	Butyrivibrio sp900102515	Bacillota	Clostridia	Lachnospirales	Lachnospiraceae	Butyrivibrio	1	0	1	1	P	H	N	G	PHNG
RS_GCF_900103635.1	Butyrivibrio sp900103635	Bacillota	Clostridia	Lachnospirales	Lachnospiraceae	Butyrivibrio	1	0	1	1	P	H	N	G	PHNG
RS_GCF_900104155.1	Butyrivibrio sp900104155	Bacillota	Clostridia	Lachnospirales	Lachnospiraceae	Butyrivibrio	1	0	1	1	P	H	N	G	PHNG
RS_GCF_900108105.1	Butyrivibrio sp900108105	Bacillota	Clostridia	Lachnospirales	Lachnospiraceae	Butyrivibrio	1	0	1	1	P	H	N	G	PHNG
RS_GCF_900112195.1	Butyrivibrio sp900112195	Bacillota	Clostridia	Lachnospirales	Lachnospiraceae	Butyrivibrio	1	0	1	1	P	H	N	G	PHNG
RS_GCF_900116865.1	Butyrivibrio sp900116865	Bacillota	Clostridia	Lachnospirales	Lachnospiraceae	Butyrivibrio	1	0	1	1	P	H	N	G	PHNG
RS_GCF_900116875.1	Butyrivibrio sp900116875	Bacillota	Clostridia	Lachnospirales	Lachnospiraceae	Butyrivibrio	1	0	1	1	P	H	N	G	PHNG
GB_GCA_946404845.1	Butyrivibrio sp946404845	Bacillota	Clostridia	Lachnospirales	Lachnospiraceae	Butyrivibrio	1	0	0	0
GB_GCA_946536145.1	Butyrivibrio sp946536145	Bacillota	Clostridia	Lachnospirales	Lachnospiraceae	Butyrivibrio	0	0	1	1	P	H	N	G	PHNG
GB_GCA_946546925.1	Butyrivibrio sp946546925	Bacillota	Clostridia	Lachnospirales	Lachnospiraceae	Butyrivibrio	1	0	0	0
GB_GCA_946623755.1	Butyrivibrio sp946623755	Bacillota	Clostridia	Lachnospirales	Lachnospiraceae	Butyrivibrio	1	0	1	1	P	H	N	G	PHNG
GB_GCA_947167765.1	Butyrivibrio sp947167765	Bacillota	Clostridia	Lachnospirales	Lachnospiraceae	Butyrivibrio	1	0	0	0
GB_GCA_947168335.1	Butyrivibrio sp947168335	Bacillota	Clostridia	Lachnospirales	Lachnospiraceae	Butyrivibrio	1	0	0	0
GB_GCA_947168935.1	Butyrivibrio sp947168935	Bacillota	Clostridia	Lachnospirales	Lachnospiraceae	Butyrivibrio	1	0	0	0
GB_GCA_947169445.1	Butyrivibrio sp947169445	Bacillota	Clostridia	Lachnospirales	Lachnospiraceae	Butyrivibrio	1	0	0	0
GB_GCA_947169985.1	Butyrivibrio sp947169985	Bacillota	Clostridia	Lachnospirales	Lachnospiraceae	Butyrivibrio	0	0	1	1	P	H	N	G	PHNG
GB_GCA_963553525.1	Butyrivibrio sp963553525	Bacillota	Clostridia	Lachnospirales	Lachnospiraceae	Butyrivibrio	1	0	1	1	P	H	N	G	PHNG
GB_GCA_964388815.1	Butyrivibrio sp964388815	Bacillota	Clostridia	Lachnospirales	Lachnospiraceae	Butyrivibrio	1	0	1	1	P	H	N	G	PHNG
GB_GCA_964549585.1	Butyrivibrio sp964549585	Bacillota	Clostridia	Lachnospirales	Lachnospiraceae	Butyrivibrio	1	0	1	1	P	H	N	G	PHNG
GB_GCA_003612525.1	C-53 sp003612525	Bacillota	Clostridia	Lachnospirales	Lachnospiraceae	C-53	1	0	1	1	P	H	N	G	PHNG
GB_GCA_902476645.1	CABSEG01 sp902476645	Bacillota	Clostridia	Lachnospirales	Lachnospiraceae	CABSEG01	1	0	1	1	P	H	N	G	PHNG
GB_GCA_018223415.1	CABSIM01 sp900541255	Bacillota	Clostridia	Lachnospirales	Lachnospiraceae	CABSIM01	1	0	1	1	P	H	N	G	PHNG
GB_GCA_902477765.1	CABSIM01 sp902477765	Bacillota	Clostridia	Lachnospirales	Lachnospiraceae	CABSIM01	1	0	1	1	P	H	N	G	PHNG
GB_GCA_018714285.1	Caccomorpha excrementavium	Bacillota	Clostridia	Lachnospirales	Lachnospiraceae	Caccomorpha	1	0	0	0
GB_GCA_017623215.1	Caccomorpha sp017623215	Bacillota	Clostridia	Lachnospirales	Lachnospiraceae	Caccomorpha	1	0	1	1	P	H	N	G	PHNG
GB_GCA_944380155.1	Caccomorpha sp944380155	Bacillota	Clostridia	Lachnospirales	Lachnospiraceae	Caccomorpha	1	0	0	0
GB_GCA_018713255.1	Caccovicinus excrementipullorum	Bacillota	Clostridia	Lachnospirales	Lachnospiraceae	Caccovicinus	1	0	1	1	P	H	N	G	PHNG
GB_GCA_018715905.1	Caccovicinus merdipullorum	Bacillota	Clostridia	Lachnospirales	Lachnospiraceae	Caccovicinus	1	0	1	1	P	H	N	G	PHNG
GB_GCA_009774615.1	Caccovicinus sp009774615	Bacillota	Clostridia	Lachnospirales	Lachnospiraceae	Caccovicinus	1	0	1	1	P	H	N	G	PHNG
GB_GCA_017889125.1	Caccovicinus sp017889125	Bacillota	Clostridia	Lachnospirales	Lachnospiraceae	Caccovicinus	1	0	0	0
GB_GCA_022796475.1	Caccovicinus sp022796475	Bacillota	Clostridia	Lachnospirales	Lachnospiraceae	Caccovicinus	1	0	1	1	P	H	N	G	PHNG
GB_GCA_030524635.1	Caccovicinus sp030524635	Bacillota	Clostridia	Lachnospirales	Lachnospiraceae	Caccovicinus	1	0	1	1	P	H	N	G	PHNG
GB_GCA_030536455.1	Caccovicinus sp030536455	Bacillota	Clostridia	Lachnospirales	Lachnospiraceae	Caccovicinus	1	0	0	0
GB_GCA_030537215.1	Caccovicinus sp030537215	Bacillota	Clostridia	Lachnospirales	Lachnospiraceae	Caccovicinus	1	0	1	1	P	H	N	G	PHNG
GB_GCA_051878975.1	Caccovicinus sp051878975	Bacillota	Clostridia	Lachnospirales	Lachnospiraceae	Caccovicinus	1	0	1	1	P	H	N	G	PHNG
GB_GCA_910575565.1	Caccovicinus sp910575565	Bacillota	Clostridia	Lachnospirales	Lachnospiraceae	Caccovicinus	1	0	1	1	P	H	N	G	PHNG
GB_GCA_910584785.1	Caccovicinus sp910584785	Bacillota	Clostridia	Lachnospirales	Lachnospiraceae	Caccovicinus	1	0	1	1	P	H	N	G	PHNG
GB_GCA_910585635.1	Caccovicinus sp910585635	Bacillota	Clostridia	Lachnospirales	Lachnospiraceae	Caccovicinus	1	0	1	1	P	H	N	G	PHNG
GB_GCA_910588895.1	Caccovicinus sp910588895	Bacillota	Clostridia	Lachnospirales	Lachnospiraceae	Caccovicinus	1	0	1	1	P	H	N	G	PHNG
GB_GCA_910589195.1	Caccovicinus sp910589195	Bacillota	Clostridia	Lachnospirales	Lachnospiraceae	Caccovicinus	1	0	1	1	P	H	N	G	PHNG
GB_GCA_946553025.1	Caccovicinus sp946553025	Bacillota	Clostridia	Lachnospirales	Lachnospiraceae	Caccovicinus	1	0	1	1	P	H	N	G	PHNG
GB_GCA_949740725.1	Caccovicinus sp949740725	Bacillota	Clostridia	Lachnospirales	Lachnospiraceae	Caccovicinus	1	0	0	0
GB_GCA_951800145.1	Caccovicinus sp951800145	Bacillota	Clostridia	Lachnospirales	Lachnospiraceae	Caccovicinus	1	0	0	0
GB_GCA_964425595.1	Caccovicinus sp964425595	Bacillota	Clostridia	Lachnospirales	Lachnospiraceae	Caccovicinus	1	0	1	1	P	H	N	G	PHNG
GB_GCA_902766825.1	CACXFB01 sp902766825	Bacillota	Clostridia	Lachnospirales	Lachnospiraceae	CACXFB01	1	0	1	1	P	H	N	G	PHNG
GB_GCA_000702845.1	CADBRN01 sp000702845	Bacillota	Clostridia	Lachnospirales	Lachnospiraceae	CADBRN01	1	0	1	1	P	H	N	G	PHNG
GB_GCA_017433615.1	CADBRN01 sp017433615	Bacillota	Clostridia	Lachnospirales	Lachnospiraceae	CADBRN01	1	0	1	1	P	H	N	G	PHNG
GB_GCA_017459675.1	CADBRN01 sp017459675	Bacillota	Clostridia	Lachnospirales	Lachnospiraceae	CADBRN01	1	0	0	0
GB_GCA_050944685.1	CADBRN01 sp050944685	Bacillota	Clostridia	Lachnospirales	Lachnospiraceae	CADBRN01	1	0	1	1	P	H	N	G	PHNG
GB_GCA_900318755.1	CADBRN01 sp900318755	Bacillota	Clostridia	Lachnospirales	Lachnospiraceae	CADBRN01	1	0	1	1	P	H	N	G	PHNG
GB_GCA_902797025.1	CADBRN01 sp902797025	Bacillota	Clostridia	Lachnospirales	Lachnospiraceae	CADBRN01	1	0	0	0
GB_GCA_964601425.1	CADBRN01 sp964601425	Bacillota	Clostridia	Lachnospirales	Lachnospiraceae	CADBRN01	1	0	1	1	P	H	N	G	PHNG
GB_GCA_000432915.1	CAG-194 sp000432915	Bacillota	Clostridia	Lachnospirales	Lachnospiraceae	CAG-194	1	0	1	1	P	H	N	G	PHNG
GB_GCA_002441865.1	CAG-194 sp002441865	Bacillota	Clostridia	Lachnospirales	Lachnospiraceae	CAG-194	1	0	0	0
RS_GCF_018917935.1	CAG-194 sp018917935	Bacillota	Clostridia	Lachnospirales	Lachnospiraceae	CAG-194	1	0	1	1	P	H	N	G	PHNG
GB_GCA_945949085.1	CAG-194 sp945949085	Bacillota	Clostridia	Lachnospirales	Lachnospiraceae	CAG-194	1	0	1	1	P	H	N	G	PHNG
GB_GCA_000437755.1	CAG-303 sp000437755	Bacillota	Clostridia	Lachnospirales	Lachnospiraceae	CAG-303	1	0	1	1	P	H	N	G	PHNG
GB_GCA_031548165.1	CAG-303 sp031548165	Bacillota	Clostridia	Lachnospirales	Lachnospiraceae	CAG-303	0	0	1	1	P	H	N	G	PHNG
GB_GCA_031555415.1	CAG-303 sp031555415	Bacillota	Clostridia	Lachnospirales	Lachnospiraceae	CAG-303	1	0	0	0
GB_GCA_034172985.1	CAG-303 sp034172985	Bacillota	Clostridia	Lachnospirales	Lachnospiraceae	CAG-303	1	0	0	0
GB_GCA_902797675.1	CAG-303 sp902797675	Bacillota	Clostridia	Lachnospirales	Lachnospiraceae	CAG-303	1	0	1	1	P	H	N	G	PHNG
GB_GCA_041223485.1	CAG-303 sp910577835	Bacillota	Clostridia	Lachnospirales	Lachnospiraceae	CAG-303	1	0	1	1	P	H	N	G	PHNG
GB_GCA_910584685.1	CAG-303 sp910584685	Bacillota	Clostridia	Lachnospirales	Lachnospiraceae	CAG-303	1	0	1	1	P	H	N	G	PHNG
GB_GCA_910585215.1	CAG-303 sp910585215	Bacillota	Clostridia	Lachnospirales	Lachnospiraceae	CAG-303	1	0	1	1	P	H	N	G	PHNG
GB_GCA_944381595.1	CAG-303 sp944381595	Bacillota	Clostridia	Lachnospirales	Lachnospiraceae	CAG-303	1	0	1	1	P	H	N	G	PHNG
GB_GCA_944384155.1	CAG-303 sp944384155	Bacillota	Clostridia	Lachnospirales	Lachnospiraceae	CAG-303	1	0	1	1	P	H	N	G	PHNG
GB_GCA_945928585.1	CAG-303 sp945928585	Bacillota	Clostridia	Lachnospirales	Lachnospiraceae	CAG-303	1	0	0	0
GB_GCA_000437275.1	CAG-411 sp000437275	Bacillota	Clostridia	Lachnospirales	Lachnospiraceae	CAG-411	1	0	1	1	P	H	N	G	PHNG
GB_GCA_014799595.1	CAG-411 sp014799595	Bacillota	Clostridia	Lachnospirales	Lachnospiraceae	CAG-411	0	0	1	1	P	H	N	G	PHNG
GB_GCA_017393285.1	CAG-411 sp017393285	Bacillota	Clostridia	Lachnospirales	Lachnospiraceae	CAG-411	1	0	1	1	P	H	N	G	PHNG
GB_GCA_017399885.1	CAG-411 sp017399885	Bacillota	Clostridia	Lachnospirales	Lachnospiraceae	CAG-411	1	0	1	1	P	H	N	G	PHNG
GB_GCA_022791815.1	CAG-411 sp022791815	Bacillota	Clostridia	Lachnospirales	Lachnospiraceae	CAG-411	1	0	1	1	P	H	N	G	PHNG
GB_GCA_045124315.1	CAG-411 sp045124315	Bacillota	Clostridia	Lachnospirales	Lachnospiraceae	CAG-411	1	0	1	1	P	H	N	G	PHNG
GB_GCA_050875145.1	CAG-411 sp050875145	Bacillota	Clostridia	Lachnospirales	Lachnospiraceae	CAG-411	1	0	1	1	P	H	N	G	PHNG
GB_GCA_902786205.1	CAG-411 sp902786205	Bacillota	Clostridia	Lachnospirales	Lachnospiraceae	CAG-411	1	0	1	1	P	H	N	G	PHNG
GB_GCA_902795895.1	CAG-411 sp902795895	Bacillota	Clostridia	Lachnospirales	Lachnospiraceae	CAG-411	1	0	0	0
GB_GCA_947177415.1	CAG-411 sp947177415	Bacillota	Clostridia	Lachnospirales	Lachnospiraceae	CAG-411	1	0	1	1	P	H	N	G	PHNG
GB_GCA_963643465.1	CAG-411 sp963643465	Bacillota	Clostridia	Lachnospirales	Lachnospiraceae	CAG-411	1	0	1	1	P	H	N	G	PHNG
GB_GCA_000431135.1	CAG-590 sp000431135	Bacillota	Clostridia	Lachnospirales	Lachnospiraceae	CAG-590	1	0	1	1	P	H	N	G	PHNG
GB_GCA_902762905.1	CAG-590 sp003530125	Bacillota	Clostridia	Lachnospirales	Lachnospiraceae	CAG-590	1	0	1	1	P	H	N	G	PHNG
GB_GCA_015057325.1	CAG-590 sp015057325	Bacillota	Clostridia	Lachnospirales	Lachnospiraceae	CAG-590	1	0	1	1	P	H	N	G	PHNG
GB_GCA_015057435.1	CAG-590 sp015057435	Bacillota	Clostridia	Lachnospirales	Lachnospiraceae	CAG-590	1	0	1	1	P	H	N	G	PHNG
GB_GCA_017395635.1	CAG-590 sp017395635	Bacillota	Clostridia	Lachnospirales	Lachnospiraceae	CAG-590	1	0	1	1	P	H	N	G	PHNG
GB_GCA_017439675.1	CAG-590 sp017439675	Bacillota	Clostridia	Lachnospirales	Lachnospiraceae	CAG-590	0	0	0	0
GB_GCA_017469275.1	CAG-590 sp017469275	Bacillota	Clostridia	Lachnospirales	Lachnospiraceae	CAG-590	1	0	1	1	P	H	N	G	PHNG
GB_GCA_017470935.1	CAG-590 sp017470935	Bacillota	Clostridia	Lachnospirales	Lachnospiraceae	CAG-590	1	0	1	1	P	H	N	G	PHNG
GB_GCA_017479085.1	CAG-590 sp017479085	Bacillota	Clostridia	Lachnospirales	Lachnospiraceae	CAG-590	1	0	0	0
GB_GCA_017622535.1	CAG-590 sp017622535	Bacillota	Clostridia	Lachnospirales	Lachnospiraceae	CAG-590	1	0	1	1	P	H	N	G	PHNG
GB_GCA_023664325.1	CAG-590 sp023664325	Bacillota	Clostridia	Lachnospirales	Lachnospiraceae	CAG-590	1	0	1	1	P	H	N	G	PHNG
GB_GCA_023664535.1	CAG-590 sp023664535	Bacillota	Clostridia	Lachnospirales	Lachnospiraceae	CAG-590	1	0	1	1	P	H	N	G	PHNG
GB_GCA_024698145.1	CAG-590 sp024698145	Bacillota	Clostridia	Lachnospirales	Lachnospiraceae	CAG-590	1	0	1	1	P	H	N	G	PHNG
GB_GCA_029012085.1	CAG-590 sp029012085	Bacillota	Clostridia	Lachnospirales	Lachnospiraceae	CAG-590	1	0	1	1	P	H	N	G	PHNG
GB_GCA_029052995.1	CAG-590 sp029052995	Bacillota	Clostridia	Lachnospirales	Lachnospiraceae	CAG-590	1	0	1	1	P	H	N	G	PHNG
GB_GCA_029063085.1	CAG-590 sp029063085	Bacillota	Clostridia	Lachnospirales	Lachnospiraceae	CAG-590	1	0	1	1	P	H	N	G	PHNG
GB_GCA_030533405.1	CAG-590 sp030533405	Bacillota	Clostridia	Lachnospirales	Lachnospiraceae	CAG-590	1	0	1	1	P	H	N	G	PHNG
GB_GCA_037301995.1	CAG-590 sp037301995	Bacillota	Clostridia	Lachnospirales	Lachnospiraceae	CAG-590	1	0	1	1	P	H	N	G	PHNG
GB_GCA_045537735.1	CAG-590 sp045537735	Bacillota	Clostridia	Lachnospirales	Lachnospiraceae	CAG-590	1	0	1	1	P	H	N	G	PHNG
GB_GCA_050873485.1	CAG-590 sp050873485	Bacillota	Clostridia	Lachnospirales	Lachnospiraceae	CAG-590	1	0	1	1	P	H	N	G	PHNG
GB_GCA_051877755.1	CAG-590 sp051877755	Bacillota	Clostridia	Lachnospirales	Lachnospiraceae	CAG-590	1	0	1	1	P	H	N	G	PHNG
GB_GCA_051880415.1	CAG-590 sp051880415	Bacillota	Clostridia	Lachnospirales	Lachnospiraceae	CAG-590	1	0	1	1	P	H	N	G	PHNG
GB_GCA_051880435.1	CAG-590 sp051880435	Bacillota	Clostridia	Lachnospirales	Lachnospiraceae	CAG-590	1	0	1	1	P	H	N	G	PHNG
GB_GCA_900313855.1	CAG-590 sp900313855	Bacillota	Clostridia	Lachnospirales	Lachnospiraceae	CAG-590	1	0	1	1	P	H	N	G	PHNG
GB_GCA_900544905.1	CAG-590 sp900544905	Bacillota	Clostridia	Lachnospirales	Lachnospiraceae	CAG-590	1	0	1	1	P	H	N	G	PHNG
GB_GCA_900548855.1	CAG-590 sp900548855	Bacillota	Clostridia	Lachnospirales	Lachnospiraceae	CAG-590	1	0	0	0
GB_GCA_900552885.1	CAG-590 sp900552885	Bacillota	Clostridia	Lachnospirales	Lachnospiraceae	CAG-590	0	0	1	1	P	H	N	G	PHNG
GB_GCA_900769115.1	CAG-590 sp900769115	Bacillota	Clostridia	Lachnospirales	Lachnospiraceae	CAG-590	1	0	1	1	P	H	N	G	PHNG
GB_GCA_902793335.1	CAG-590 sp902793335	Bacillota	Clostridia	Lachnospirales	Lachnospiraceae	CAG-590	1	0	1	1	P	H	N	G	PHNG
GB_GCA_905235345.1	CAG-590 sp905235345	Bacillota	Clostridia	Lachnospirales	Lachnospiraceae	CAG-590	1	0	1	1	P	H	N	G	PHNG
GB_GCA_905235545.1	CAG-590 sp905235545	Bacillota	Clostridia	Lachnospirales	Lachnospiraceae	CAG-590	1	0	1	1	P	H	N	G	PHNG
GB_GCA_905236365.1	CAG-590 sp905236365	Bacillota	Clostridia	Lachnospirales	Lachnospiraceae	CAG-590	1	0	0	0
GB_GCA_910584695.1	CAG-590 sp910584695	Bacillota	Clostridia	Lachnospirales	Lachnospiraceae	CAG-590	1	0	1	1	P	H	N	G	PHNG
GB_GCA_910585605.1	CAG-590 sp910585605	Bacillota	Clostridia	Lachnospirales	Lachnospiraceae	CAG-590	1	0	1	1	P	H	N	G	PHNG
GB_GCA_934293575.1	CAG-590 sp934293575	Bacillota	Clostridia	Lachnospirales	Lachnospiraceae	CAG-590	1	0	1	1	P	H	N	G	PHNG
GB_GCA_934294885.1	CAG-590 sp934294885	Bacillota	Clostridia	Lachnospirales	Lachnospiraceae	CAG-590	1	0	1	1	P	H	N	G	PHNG
GB_GCA_945915475.1	CAG-590 sp945915475	Bacillota	Clostridia	Lachnospirales	Lachnospiraceae	CAG-590	1	0	0	0
GB_GCA_946185495.1	CAG-590 sp946185495	Bacillota	Clostridia	Lachnospirales	Lachnospiraceae	CAG-590	1	0	0	0
GB_GCA_946186175.1	CAG-590 sp946186175	Bacillota	Clostridia	Lachnospirales	Lachnospiraceae	CAG-590	1	0	1	1	P	H	N	G	PHNG
GB_GCA_947178445.1	CAG-590 sp947178445	Bacillota	Clostridia	Lachnospirales	Lachnospiraceae	CAG-590	1	0	1	1	P	H	N	G	PHNG
GB_GCA_947178475.1	CAG-590 sp947178475	Bacillota	Clostridia	Lachnospirales	Lachnospiraceae	CAG-590	1	0	1	1	P	H	N	G	PHNG
GB_GCA_947625015.1	CAG-590 sp947625015	Bacillota	Clostridia	Lachnospirales	Lachnospiraceae	CAG-590	1	0	1	1	P	H	N	G	PHNG
GB_GCA_947629565.1	CAG-590 sp947629565	Bacillota	Clostridia	Lachnospirales	Lachnospiraceae	CAG-590	1	0	1	1	P	H	N	G	PHNG
GB_GCA_964439445.1	CAG-590 sp964439445	Bacillota	Clostridia	Lachnospirales	Lachnospiraceae	CAG-590	1	0	1	1	P	H	N	G	PHNG
GB_GCA_000431515.1	CAG-632 sp000431515	Bacillota	Clostridia	Lachnospirales	Lachnospiraceae	CAG-632	1	0	1	1	P	H	N	G	PHNG
GB_GCA_002406015.1	CAG-632 sp002406015	Bacillota	Clostridia	Lachnospirales	Lachnospiraceae	CAG-632	1	0	0	0
GB_GCA_017460485.1	CAG-632 sp017460485	Bacillota	Clostridia	Lachnospirales	Lachnospiraceae	CAG-632	1	0	1	1	P	H	N	G	PHNG
GB_GCA_017461045.1	CAG-632 sp017461045	Bacillota	Clostridia	Lachnospirales	Lachnospiraceae	CAG-632	1	0	0	0
GB_GCA_017623675.1	CAG-632 sp017623675	Bacillota	Clostridia	Lachnospirales	Lachnospiraceae	CAG-632	1	0	1	1	P	H	N	G	PHNG
GB_GCA_023667695.1	CAG-632 sp023667695	Bacillota	Clostridia	Lachnospirales	Lachnospiraceae	CAG-632	1	0	1	1	P	H	N	G	PHNG
GB_GCA_029068665.1	CAG-632 sp029068665	Bacillota	Clostridia	Lachnospirales	Lachnospiraceae	CAG-632	1	0	1	1	P	H	N	G	PHNG
GB_GCA_900539185.1	CAG-632 sp900539185	Bacillota	Clostridia	Lachnospirales	Lachnospiraceae	CAG-632	1	0	1	1	P	H	N	G	PHNG
GB_GCA_902464345.1	CAG-632 sp902464345	Bacillota	Clostridia	Lachnospirales	Lachnospiraceae	CAG-632	1	0	0	0
GB_GCA_902783585.1	CAG-632 sp902783585	Bacillota	Clostridia	Lachnospirales	Lachnospiraceae	CAG-632	1	0	1	1	P	H	N	G	PHNG
GB_GCA_910587045.1	CAG-632 sp910587045	Bacillota	Clostridia	Lachnospirales	Lachnospiraceae	CAG-632	1	0	1	1	P	H	N	G	PHNG
GB_GCA_945946715.1	CAG-632 sp945946715	Bacillota	Clostridia	Lachnospirales	Lachnospiraceae	CAG-632	1	0	1	1	P	H	N	G	PHNG
GB_GCA_947589055.1	CAG-632 sp947589055	Bacillota	Clostridia	Lachnospirales	Lachnospiraceae	CAG-632	1	0	1	1	P	H	N	G	PHNG
GB_GCA_947589305.1	CAG-632 sp947589305	Bacillota	Clostridia	Lachnospirales	Lachnospiraceae	CAG-632	1	0	1	1	P	H	N	G	PHNG
GB_GCA_963626805.1	CAG-632 sp963626805	Bacillota	Clostridia	Lachnospirales	Lachnospiraceae	CAG-632	1	0	1	1	P	H	N	G	PHNG
GB_GCA_052117605.1	CAG-791 sp000431495	Bacillota	Clostridia	Lachnospirales	Lachnospiraceae	CAG-791	1	0	1	1	P	H	N	G	PHNG
GB_GCA_002353635.1	CAG-791 sp002353635	Bacillota	Clostridia	Lachnospirales	Lachnospiraceae	CAG-791	1	0	1	1	P	H	N	G	PHNG
GB_GCA_002358875.1	CAG-791 sp002358875	Bacillota	Clostridia	Lachnospirales	Lachnospiraceae	CAG-791	1	0	1	1	P	H	N	G	PHNG
GB_GCA_002362155.1	CAG-791 sp002362155	Bacillota	Clostridia	Lachnospirales	Lachnospiraceae	CAG-791	1	0	0	0
GB_GCA_002372815.1	CAG-791 sp002372815	Bacillota	Clostridia	Lachnospirales	Lachnospiraceae	CAG-791	1	0	1	1	P	H	N	G	PHNG
GB_GCA_946543465.1	CAG-791 sp002390025	Bacillota	Clostridia	Lachnospirales	Lachnospiraceae	CAG-791	1	0	1	1	P	H	N	G	PHNG
GB_GCA_946616295.1	CAG-791 sp002392385	Bacillota	Clostridia	Lachnospirales	Lachnospiraceae	CAG-791	1	0	1	1	P	H	N	G	PHNG
GB_GCA_946536955.1	CAG-791 sp002394525	Bacillota	Clostridia	Lachnospirales	Lachnospiraceae	CAG-791	1	0	0	0
GB_GCA_002395235.1	CAG-791 sp002395235	Bacillota	Clostridia	Lachnospirales	Lachnospiraceae	CAG-791	1	0	1	1	P	H	N	G	PHNG
GB_GCA_946534915.1	CAG-791 sp002448395	Bacillota	Clostridia	Lachnospirales	Lachnospiraceae	CAG-791	1	0	0	0
GB_GCA_946539855.1	CAG-791 sp002449595	Bacillota	Clostridia	Lachnospirales	Lachnospiraceae	CAG-791	1	0	0	0
GB_GCA_946620035.1	CAG-791 sp003447895	Bacillota	Clostridia	Lachnospirales	Lachnospiraceae	CAG-791	1	0	0	0
GB_GCA_012512995.1	CAG-791 sp012512995	Bacillota	Clostridia	Lachnospirales	Lachnospiraceae	CAG-791	1	0	1	1	P	H	N	G	PHNG
GB_GCA_017405805.1	CAG-791 sp017405805	Bacillota	Clostridia	Lachnospirales	Lachnospiraceae	CAG-791	1	0	0	0
GB_GCA_017432565.1	CAG-791 sp017432565	Bacillota	Clostridia	Lachnospirales	Lachnospiraceae	CAG-791	1	0	1	1	P	H	N	G	PHNG
GB_GCA_017449485.1	CAG-791 sp017449485	Bacillota	Clostridia	Lachnospirales	Lachnospiraceae	CAG-791	1	0	0	0
GB_GCA_017449745.1	CAG-791 sp017449745	Bacillota	Clostridia	Lachnospirales	Lachnospiraceae	CAG-791	1	0	1	1	P	H	N	G	PHNG
GB_GCA_017469935.1	CAG-791 sp017469935	Bacillota	Clostridia	Lachnospirales	Lachnospiraceae	CAG-791	1	0	1	1	P	H	N	G	PHNG
GB_GCA_017474455.1	CAG-791 sp017474455	Bacillota	Clostridia	Lachnospirales	Lachnospiraceae	CAG-791	1	0	0	0
GB_GCA_017513005.1	CAG-791 sp017513005	Bacillota	Clostridia	Lachnospirales	Lachnospiraceae	CAG-791	1	0	1	1	P	H	N	G	PHNG
GB_GCA_017627275.1	CAG-791 sp017627275	Bacillota	Clostridia	Lachnospirales	Lachnospiraceae	CAG-791	1	0	1	1	P	H	N	G	PHNG
GB_GCA_022483465.1	CAG-791 sp022483465	Bacillota	Clostridia	Lachnospirales	Lachnospiraceae	CAG-791	1	0	1	1	P	H	N	G	PHNG
GB_GCA_022652545.1	CAG-791 sp022652545	Bacillota	Clostridia	Lachnospirales	Lachnospiraceae	CAG-791	0	0	1	1	P	H	N	G	PHNG
GB_GCA_028706005.1	CAG-791 sp028706005	Bacillota	Clostridia	Lachnospirales	Lachnospiraceae	CAG-791	1	0	1	1	P	H	N	G	PHNG
GB_GCA_029224465.1	CAG-791 sp029224465	Bacillota	Clostridia	Lachnospirales	Lachnospiraceae	CAG-791	1	0	1	1	P	H	N	G	PHNG
GB_GCA_030524225.1	CAG-791 sp030524225	Bacillota	Clostridia	Lachnospirales	Lachnospiraceae	CAG-791	1	0	1	1	P	H	N	G	PHNG
GB_GCA_030525515.1	CAG-791 sp030525515	Bacillota	Clostridia	Lachnospirales	Lachnospiraceae	CAG-791	1	0	1	1	P	H	N	G	PHNG
GB_GCA_030533125.1	CAG-791 sp030533125	Bacillota	Clostridia	Lachnospirales	Lachnospiraceae	CAG-791	1	0	1	1	P	H	N	G	PHNG
GB_GCA_036721955.1	CAG-791 sp036721955	Bacillota	Clostridia	Lachnospirales	Lachnospiraceae	CAG-791	1	0	1	1	P	H	N	G	PHNG
GB_GCA_045113775.1	CAG-791 sp045113775	Bacillota	Clostridia	Lachnospirales	Lachnospiraceae	CAG-791	1	0	1	1	P	H	N	G	PHNG
GB_GCA_045117315.1	CAG-791 sp045117315	Bacillota	Clostridia	Lachnospirales	Lachnospiraceae	CAG-791	1	0	1	1	P	H	N	G	PHNG
GB_GCA_045130475.1	CAG-791 sp045130475	Bacillota	Clostridia	Lachnospirales	Lachnospiraceae	CAG-791	1	0	1	1	P	H	N	G	PHNG
GB_GCA_045546175.1	CAG-791 sp045546175	Bacillota	Clostridia	Lachnospirales	Lachnospiraceae	CAG-791	1	0	1	1	P	H	N	G	PHNG
GB_GCA_051886435.1	CAG-791 sp051886435	Bacillota	Clostridia	Lachnospirales	Lachnospiraceae	CAG-791	1	0	0	0
RS_GCF_900101015.1	CAG-791 sp900101015	Bacillota	Clostridia	Lachnospirales	Lachnospiraceae	CAG-791	1	0	1	1	P	H	N	G	PHNG
GB_GCA_900107575.1	CAG-791 sp900107575	Bacillota	Clostridia	Lachnospirales	Lachnospiraceae	CAG-791	1	0	1	1	P	H	N	G	PHNG
GB_GCA_900313745.1	CAG-791 sp900313745	Bacillota	Clostridia	Lachnospirales	Lachnospiraceae	CAG-791	1	0	1	1	P	H	N	G	PHNG
GB_GCA_900315055.1	CAG-791 sp900315055	Bacillota	Clostridia	Lachnospirales	Lachnospiraceae	CAG-791	1	0	1	1	P	H	N	G	PHNG
GB_GCA_900316855.1	CAG-791 sp900316855	Bacillota	Clostridia	Lachnospirales	Lachnospiraceae	CAG-791	1	0	1	1	P	H	N	G	PHNG
GB_GCA_900317475.1	CAG-791 sp900317475	Bacillota	Clostridia	Lachnospirales	Lachnospiraceae	CAG-791	1	0	1	1	P	H	N	G	PHNG
GB_GCA_900317555.1	CAG-791 sp900317555	Bacillota	Clostridia	Lachnospirales	Lachnospiraceae	CAG-791	1	0	1	1	P	H	N	G	PHNG
GB_GCA_900318375.1	CAG-791 sp900318375	Bacillota	Clostridia	Lachnospirales	Lachnospiraceae	CAG-791	1	0	1	1	P	H	N	G	PHNG
GB_GCA_900318875.1	CAG-791 sp900318875	Bacillota	Clostridia	Lachnospirales	Lachnospiraceae	CAG-791	1	0	1	1	P	H	N	G	PHNG
GB_GCA_900319245.1	CAG-791 sp900319245	Bacillota	Clostridia	Lachnospirales	Lachnospiraceae	CAG-791	1	0	1	1	P	H	N	G	PHNG
GB_GCA_900320025.1	CAG-791 sp900320025	Bacillota	Clostridia	Lachnospirales	Lachnospiraceae	CAG-791	1	0	1	1	P	H	N	G	PHNG
GB_GCA_900320325.1	CAG-791 sp900320325	Bacillota	Clostridia	Lachnospirales	Lachnospiraceae	CAG-791	1	0	0	0
GB_GCA_902768735.1	CAG-791 sp900320335	Bacillota	Clostridia	Lachnospirales	Lachnospiraceae	CAG-791	1	0	1	1	P	H	N	G	PHNG
GB_GCA_900321785.1	CAG-791 sp900321785	Bacillota	Clostridia	Lachnospirales	Lachnospiraceae	CAG-791	1	0	1	1	P	H	N	G	PHNG
RS_GCF_900625025.1	CAG-791 sp900625025	Bacillota	Clostridia	Lachnospirales	Lachnospiraceae	CAG-791	1	0	1	1	P	H	N	G	PHNG
GB_GCA_902767235.1	CAG-791 sp902767235	Bacillota	Clostridia	Lachnospirales	Lachnospiraceae	CAG-791	1	0	0	0
GB_GCA_902777355.1	CAG-791 sp902777355	Bacillota	Clostridia	Lachnospirales	Lachnospiraceae	CAG-791	1	0	1	1	P	H	N	G	PHNG
GB_GCA_902780385.1	CAG-791 sp902780385	Bacillota	Clostridia	Lachnospirales	Lachnospiraceae	CAG-791	1	0	1	0	-	-	-	-	----
GB_GCA_902781215.1	CAG-791 sp902781215	Bacillota	Clostridia	Lachnospirales	Lachnospiraceae	CAG-791	1	0	1	1	P	H	N	G	PHNG
GB_GCA_902781325.1	CAG-791 sp902781325	Bacillota	Clostridia	Lachnospirales	Lachnospiraceae	CAG-791	1	0	1	1	P	H	N	G	PHNG
GB_GCA_902781655.1	CAG-791 sp902781655	Bacillota	Clostridia	Lachnospirales	Lachnospiraceae	CAG-791	1	0	1	1	P	H	N	G	PHNG
GB_GCA_902783385.1	CAG-791 sp902783385	Bacillota	Clostridia	Lachnospirales	Lachnospiraceae	CAG-791	1	0	1	1	P	H	N	G	PHNG
GB_GCA_902785055.1	CAG-791 sp902785055	Bacillota	Clostridia	Lachnospirales	Lachnospiraceae	CAG-791	1	0	1	1	P	H	N	G	PHNG
GB_GCA_902789735.1	CAG-791 sp902789735	Bacillota	Clostridia	Lachnospirales	Lachnospiraceae	CAG-791	1	0	1	1	P	H	N	G	PHNG
GB_GCA_902794825.1	CAG-791 sp902794825	Bacillota	Clostridia	Lachnospirales	Lachnospiraceae	CAG-791	1	0	1	1	P	H	N	G	PHNG
GB_GCA_902796425.1	CAG-791 sp902796425	Bacillota	Clostridia	Lachnospirales	Lachnospiraceae	CAG-791	1	0	0	0
GB_GCA_902801415.1	CAG-791 sp902801415	Bacillota	Clostridia	Lachnospirales	Lachnospiraceae	CAG-791	0	0	1	1	P	H	N	G	PHNG
GB_GCA_905235465.1	CAG-791 sp905235465	Bacillota	Clostridia	Lachnospirales	Lachnospiraceae	CAG-791	1	0	1	1	P	H	N	G	PHNG
GB_GCA_937877165.1	CAG-791 sp937877165	Bacillota	Clostridia	Lachnospirales	Lachnospiraceae	CAG-791	0	0	1	1	P	H	N	G	PHNG
GB_GCA_946411695.1	CAG-791 sp946411695	Bacillota	Clostridia	Lachnospirales	Lachnospiraceae	CAG-791	1	0	1	1	P	H	N	G	PHNG
GB_GCA_946534785.1	CAG-791 sp946534785	Bacillota	Clostridia	Lachnospirales	Lachnospiraceae	CAG-791	1	0	0	0
GB_GCA_946541955.1	CAG-791 sp946541955	Bacillota	Clostridia	Lachnospirales	Lachnospiraceae	CAG-791	1	0	1	1	P	H	N	G	PHNG
GB_GCA_946614165.1	CAG-791 sp946614165	Bacillota	Clostridia	Lachnospirales	Lachnospiraceae	CAG-791	1	0	0	0
GB_GCA_946615865.1	CAG-791 sp946615865	Bacillota	Clostridia	Lachnospirales	Lachnospiraceae	CAG-791	1	0	1	1	P	H	N	G	PHNG
GB_GCA_946617225.1	CAG-791 sp946617225	Bacillota	Clostridia	Lachnospirales	Lachnospiraceae	CAG-791	1	0	0	0
GB_GCA_946626215.1	CAG-791 sp946626215	Bacillota	Clostridia	Lachnospirales	Lachnospiraceae	CAG-791	1	0	0	0
GB_GCA_946629175.1	CAG-791 sp946629175	Bacillota	Clostridia	Lachnospirales	Lachnospiraceae	CAG-791	1	0	0	0
GB_GCA_963588615.1	CAG-791 sp963588615	Bacillota	Clostridia	Lachnospirales	Lachnospiraceae	CAG-791	1	0	1	1	P	H	N	G	PHNG
GB_GCA_963591995.1	CAG-791 sp963591995	Bacillota	Clostridia	Lachnospirales	Lachnospiraceae	CAG-791	1	0	1	1	P	H	N	G	PHNG
GB_GCA_963593905.1	CAG-791 sp963593905	Bacillota	Clostridia	Lachnospirales	Lachnospiraceae	CAG-791	1	0	1	1	P	H	N	G	PHNG
GB_GCA_963596015.1	CAG-791 sp963596015	Bacillota	Clostridia	Lachnospirales	Lachnospiraceae	CAG-791	1	0	1	1	P	H	N	G	PHNG
GB_GCA_963597485.1	CAG-791 sp963597485	Bacillota	Clostridia	Lachnospirales	Lachnospiraceae	CAG-791	0	0	1	1	P	H	N	G	PHNG
GB_GCA_963605745.1	CAG-791 sp963605745	Bacillota	Clostridia	Lachnospirales	Lachnospiraceae	CAG-791	1	0	1	1	P	H	N	G	PHNG
GB_GCA_963624875.1	CAG-791 sp963624875	Bacillota	Clostridia	Lachnospirales	Lachnospiraceae	CAG-791	1	0	1	1	P	H	N	G	PHNG
GB_GCA_963629395.1	CAG-791 sp963629395	Bacillota	Clostridia	Lachnospirales	Lachnospiraceae	CAG-791	1	0	1	1	P	H	N	G	PHNG
GB_GCA_963650385.1	CAG-791 sp963650385	Bacillota	Clostridia	Lachnospirales	Lachnospiraceae	CAG-791	1	0	1	1	P	H	N	G	PHNG
GB_GCA_963655255.1	CAG-791 sp963655255	Bacillota	Clostridia	Lachnospirales	Lachnospiraceae	CAG-791	1	0	1	1	P	H	N	G	PHNG
GB_GCA_963657295.1	CAG-791 sp963657295	Bacillota	Clostridia	Lachnospirales	Lachnospiraceae	CAG-791	1	0	1	1	P	H	N	G	PHNG
GB_GCA_963658405.1	CAG-791 sp963658405	Bacillota	Clostridia	Lachnospirales	Lachnospiraceae	CAG-791	1	0	1	1	P	H	N	G	PHNG
GB_GCA_963658695.1	CAG-791 sp963658695	Bacillota	Clostridia	Lachnospirales	Lachnospiraceae	CAG-791	1	0	1	1	P	H	N	G	PHNG
GB_GCA_964386925.1	CAG-791 sp964386925	Bacillota	Clostridia	Lachnospirales	Lachnospiraceae	CAG-791	1	0	1	1	P	H	N	G	PHNG
GB_GCA_964461705.1	CAG-791 sp964461705	Bacillota	Clostridia	Lachnospirales	Lachnospiraceae	CAG-791	1	0	1	1	P	H	N	G	PHNG
GB_GCA_000435595.1	CAG-882 sp000435595	Bacillota	Clostridia	Lachnospirales	Lachnospiraceae	CAG-882	1	0	0	0
GB_GCA_003486385.1	CAG-882 sp003486385	Bacillota	Clostridia	Lachnospirales	Lachnospiraceae	CAG-882	1	0	1	1	P	H	N	G	PHNG
GB_GCA_045542475.1	CAG-882 sp045542475	Bacillota	Clostridia	Lachnospirales	Lachnospiraceae	CAG-882	1	0	1	1	P	H	N	G	PHNG
GB_GCA_050874385.1	CAG-882 sp050874385	Bacillota	Clostridia	Lachnospirales	Lachnospiraceae	CAG-882	1	0	1	1	P	H	N	G	PHNG
GB_GCA_050874845.1	CAG-882 sp050874845	Bacillota	Clostridia	Lachnospirales	Lachnospiraceae	CAG-882	1	0	0	0
GB_GCA_900545175.1	CAG-882 sp900545175	Bacillota	Clostridia	Lachnospirales	Lachnospiraceae	CAG-882	1	0	1	1	P	H	N	G	PHNG
GB_GCA_900545455.1	CAG-882 sp900545455	Bacillota	Clostridia	Lachnospirales	Lachnospiraceae	CAG-882	1	0	1	1	P	H	N	G	PHNG
GB_GCA_934343915.1	CAG-882 sp934343915	Bacillota	Clostridia	Lachnospirales	Lachnospiraceae	CAG-882	1	0	1	1	P	H	N	G	PHNG
GB_GCA_934351925.1	CAG-882 sp934351925	Bacillota	Clostridia	Lachnospirales	Lachnospiraceae	CAG-882	1	0	1	1	P	H	N	G	PHNG
GB_GCA_945836135.1	CAG-882 sp945836135	Bacillota	Clostridia	Lachnospirales	Lachnospiraceae	CAG-882	1	0	0	0
GB_GCA_945915235.1	CAG-882 sp945915235	Bacillota	Clostridia	Lachnospirales	Lachnospiraceae	CAG-882	1	0	1	1	P	H	N	G	PHNG
GB_GCA_958446835.1	CAG-882 sp958446835	Bacillota	Clostridia	Lachnospirales	Lachnospiraceae	CAG-882	1	0	1	1	P	H	N	G	PHNG
GB_GCA_905193085.1	CAJJNI01 sp905193085	Bacillota	Clostridia	Lachnospirales	Lachnospiraceae	CAJJNI01	1	0	1	1	P	H	N	G	PHNG
GB_GCA_949743325.1	CAJJNI01 sp949743325	Bacillota	Clostridia	Lachnospirales	Lachnospiraceae	CAJJNI01	1	0	1	1	P	H	N	G	PHNG
GB_GCA_030524485.1	CAJMNU01 sp030524485	Bacillota	Clostridia	Lachnospirales	Lachnospiraceae	CAJMNU01	1	0	1	1	P	H	N	G	PHNG
GB_GCA_030524675.1	CAJMNU01 sp030524675	Bacillota	Clostridia	Lachnospirales	Lachnospiraceae	CAJMNU01	1	0	1	1	P	H	N	G	PHNG
GB_GCA_937890595.1	CAJMNU01 sp905214855	Bacillota	Clostridia	Lachnospirales	Lachnospiraceae	CAJMNU01	1	0	1	1	P	H	N	G	PHNG
GB_GCA_905215405.1	CAJMQE01 sp905215405	Bacillota	Clostridia	Lachnospirales	Lachnospiraceae	CAJMQE01	1	0	1	1	P	H	N	G	PHNG
GB_GCA_905236025.1	CAJOOB01 sp905236025	Bacillota	Clostridia	Lachnospirales	Lachnospiraceae	CAJOOB01	1	0	1	1	P	H	N	G	PHNG
GB_GCA_041848045.1	CAKAHY01 sp041848045	Bacillota	Clostridia	Lachnospirales	Lachnospiraceae	CAKAHY01	1	0	1	1	P	H	N	G	PHNG
GB_GCA_916439265.1	CAKAHY01 sp916439265	Bacillota	Clostridia	Lachnospirales	Lachnospiraceae	CAKAHY01	1	0	1	1	P	H	N	G	PHNG
GB_GCA_946999385.1	CAKAHY01 sp946999385	Bacillota	Clostridia	Lachnospirales	Lachnospiraceae	CAKAHY01	1	0	1	1	P	H	N	G	PHNG
GB_GCA_963522175.1	CAKAHY01 sp963522175	Bacillota	Clostridia	Lachnospirales	Lachnospiraceae	CAKAHY01	1	0	1	1	P	H	N	G	PHNG
GB_GCA_934234215.1	CAKQHB01 sp934234215	Bacillota	Clostridia	Lachnospirales	Lachnospiraceae	CAKQHB01	1	0	1	1	P	H	N	G	PHNG
GB_GCA_946405185.1	CAKQHB01 sp946405185	Bacillota	Clostridia	Lachnospirales	Lachnospiraceae	CAKQHB01	1	0	0	0
GB_GCA_022770525.1	CAKRHR01 sp022770525	Bacillota	Clostridia	Lachnospirales	Lachnospiraceae	CAKRHR01	1	0	1	1	P	H	N	G	PHNG
GB_GCA_934339005.1	CAKRHR01 sp934339005	Bacillota	Clostridia	Lachnospirales	Lachnospiraceae	CAKRHR01	1	0	1	1	P	H	N	G	PHNG
GB_GCA_964423195.1	CAKRHR01 sp964423195	Bacillota	Clostridia	Lachnospirales	Lachnospiraceae	CAKRHR01	1	0	1	1	P	H	N	G	PHNG
GB_GCA_934351835.1	CAKRJP01 sp934351835	Bacillota	Clostridia	Lachnospirales	Lachnospiraceae	CAKRJP01	1	0	1	1	P	H	N	G	PHNG
GB_GCA_963589425.1	CAKRJP01 sp963589425	Bacillota	Clostridia	Lachnospirales	Lachnospiraceae	CAKRJP01	1	0	1	1	P	H	N	G	PHNG
GB_GCA_963597615.1	CAKRJP01 sp963597615	Bacillota	Clostridia	Lachnospirales	Lachnospiraceae	CAKRJP01	1	0	1	1	P	H	N	G	PHNG
GB_GCA_963634745.1	CAKRJP01 sp963634745	Bacillota	Clostridia	Lachnospirales	Lachnospiraceae	CAKRJP01	1	0	1	1	P	H	N	G	PHNG
GB_GCA_963658085.1	CAKRJP01 sp963658085	Bacillota	Clostridia	Lachnospirales	Lachnospiraceae	CAKRJP01	1	0	1	1	P	H	N	G	PHNG
GB_GCA_934376955.1	CAKRPJ01 sp934376955	Bacillota	Clostridia	Lachnospirales	Lachnospiraceae	CAKRPJ01	1	0	1	1	P	H	N	G	PHNG
GB_GCA_041855735.1	CALALP01 sp041855735	Bacillota	Clostridia	Lachnospirales	Lachnospiraceae	CALALP01	1	0	1	1	P	H	N	G	PHNG
GB_GCA_937925515.1	CALALP01 sp937925515	Bacillota	Clostridia	Lachnospirales	Lachnospiraceae	CALALP01	1	0	1	1	P	H	N	G	PHNG
GB_GCA_944381635.1	CALWLY01 sp944381635	Bacillota	Clostridia	Lachnospirales	Lachnospiraceae	CALWLY01	1	0	1	1	P	H	N	G	PHNG
GB_GCA_944383325.1	CALWPC01 sp944383325	Bacillota	Clostridia	Lachnospirales	Lachnospiraceae	CALWPC01	0	0	1	1	P	H	N	G	PHNG
GB_GCA_944383545.1	CALWPY01 sp944383545	Bacillota	Clostridia	Lachnospirales	Lachnospiraceae	CALWPY01	1	0	1	1	P	H	N	G	PHNG
GB_GCA_045124055.1	CALZKI01 sp045124055	Bacillota	Clostridia	Lachnospirales	Lachnospiraceae	CALZKI01	1	0	1	1	P	H	N	G	PHNG
GB_GCA_964567585.1	CALZKI01 sp964567585	Bacillota	Clostridia	Lachnospirales	Lachnospiraceae	CALZKI01	1	0	0	0
RS_GCF_050313795.1	CAMBRQ01 sp945870325	Bacillota	Clostridia	Lachnospirales	Lachnospiraceae	CAMBRQ01	1	0	1	1	P	H	N	G	PHNG
GB_GCA_945920185.1	CAMEJP01 sp945920185	Bacillota	Clostridia	Lachnospirales	Lachnospiraceae	CAMEJP01	1	0	1	1	P	H	N	G	PHNG
GB_GCA_946409475.1	CAMJWQ01 sp946409475	Bacillota	Clostridia	Lachnospirales	Lachnospiraceae	CAMJWQ01	1	0	0	0
GB_GCA_946543095.1	CAMNLO01 sp946543095	Bacillota	Clostridia	Lachnospirales	Lachnospiraceae	CAMNLO01	1	0	0	0
GB_GCA_905235435.1	CAMOKZ01 sp905235435	Bacillota	Clostridia	Lachnospirales	Lachnospiraceae	CAMOKZ01	1	0	1	1	P	H	N	G	PHNG
GB_GCA_946618155.1	CAMOKZ01 sp946618155	Bacillota	Clostridia	Lachnospirales	Lachnospiraceae	CAMOKZ01	1	0	0	0
GB_GCA_947164605.1	CAMUXE01 sp947164605	Bacillota	Clostridia	Lachnospirales	Lachnospiraceae	CAMUXE01	1	0	1	1	P	H	N	G	PHNG
GB_GCA_051878935.1	CANQDT01 sp051878935	Bacillota	Clostridia	Lachnospirales	Lachnospiraceae	CANQDT01	1	0	1	1	P	H	N	G	PHNG
GB_GCA_947593735.1	CANQDT01 sp947593735	Bacillota	Clostridia	Lachnospirales	Lachnospiraceae	CANQDT01	1	0	1	1	P	H	N	G	PHNG
GB_GCA_022792295.1	CANQGL01 sp022792295	Bacillota	Clostridia	Lachnospirales	Lachnospiraceae	CANQGL01	1	0	0	0
GB_GCA_910575275.1	CANQGL01 sp910575275	Bacillota	Clostridia	Lachnospirales	Lachnospiraceae	CANQGL01	1	0	1	1	P	H	N	G	PHNG
GB_GCA_947623185.1	CANQGL01 sp947623185	Bacillota	Clostridia	Lachnospirales	Lachnospiraceae	CANQGL01	1	0	1	1	P	H	N	G	PHNG
GB_GCA_947623905.1	CANQHX01 sp947623905	Bacillota	Clostridia	Lachnospirales	Lachnospiraceae	CANQHX01	1	0	1	1	P	H	N	G	PHNG
GB_GCA_947625465.1	CANQSA01 sp947625465	Bacillota	Clostridia	Lachnospirales	Lachnospiraceae	CANQSA01	1	0	1	1	P	H	N	G	PHNG
GB_GCA_947626415.1	CANQSA01 sp947626415	Bacillota	Clostridia	Lachnospirales	Lachnospiraceae	CANQSA01	1	0	1	1	P	H	N	G	PHNG
GB_GCA_964562495.1	CANQSA01 sp964562495	Bacillota	Clostridia	Lachnospirales	Lachnospiraceae	CANQSA01	1	0	1	1	P	H	N	G	PHNG
GB_GCA_947625135.1	CANQUC01 sp947625135	Bacillota	Clostridia	Lachnospirales	Lachnospiraceae	CANQUC01	1	0	1	1	P	H	N	G	PHNG
GB_GCA_947625995.1	CANQUC01 sp947625995	Bacillota	Clostridia	Lachnospirales	Lachnospiraceae	CANQUC01	1	0	1	1	P	H	N	G	PHNG
GB_GCA_947626945.1	CANQUC01 sp947626945	Bacillota	Clostridia	Lachnospirales	Lachnospiraceae	CANQUC01	1	0	1	1	P	H	N	G	PHNG
GB_GCA_947630125.1	CANRGO01 sp947630125	Bacillota	Clostridia	Lachnospirales	Lachnospiraceae	CANRGO01	1	0	1	1	P	H	N	G	PHNG
GB_GCA_947630295.1	CANRIM01 sp947630295	Bacillota	Clostridia	Lachnospirales	Lachnospiraceae	CANRIM01	1	0	1	1	P	H	N	G	PHNG
GB_GCA_947630695.1	CANRIM01 sp947630695	Bacillota	Clostridia	Lachnospirales	Lachnospiraceae	CANRIM01	1	0	1	1	P	H	N	G	PHNG
GB_GCA_947630875.1	CANRIM01 sp947630875	Bacillota	Clostridia	Lachnospirales	Lachnospiraceae	CANRIM01	1	0	1	1	P	H	N	G	PHNG
GB_GCA_947631605.1	CANRMC01 sp947631605	Bacillota	Clostridia	Lachnospirales	Lachnospiraceae	CANRMC01	1	0	1	1	P	H	N	G	PHNG
GB_GCA_021770825.1	CANRXD01 sp021770825	Bacillota	Clostridia	Lachnospirales	Lachnospiraceae	CANRXD01	1	0	1	1	P	H	N	G	PHNG
GB_GCA_041223845.1	CANRXD01 sp910585355	Bacillota	Clostridia	Lachnospirales	Lachnospiraceae	CANRXD01	1	0	1	1	P	H	N	G	PHNG
GB_GCA_910586315.1	CANRXD01 sp910586315	Bacillota	Clostridia	Lachnospirales	Lachnospiraceae	CANRXD01	1	0	1	1	P	H	N	G	PHNG
GB_GCA_947643685.1	CANRXD01 sp947643685	Bacillota	Clostridia	Lachnospirales	Lachnospiraceae	CANRXD01	1	0	0	0
GB_GCA_910575605.1	CAPEBR01 sp910575605	Bacillota	Clostridia	Lachnospirales	Lachnospiraceae	CAPEBR01	1	0	1	1	P	H	N	G	PHNG
GB_GCA_910576335.1	CAPEBR01 sp910576335	Bacillota	Clostridia	Lachnospirales	Lachnospiraceae	CAPEBR01	1	0	1	1	P	H	N	G	PHNG
GB_GCA_910580235.1	CAPEBR01 sp910580235	Bacillota	Clostridia	Lachnospirales	Lachnospiraceae	CAPEBR01	1	0	1	1	P	H	N	G	PHNG
GB_GCA_946552115.1	CAPEBR01 sp946552115	Bacillota	Clostridia	Lachnospirales	Lachnospiraceae	CAPEBR01	1	0	1	1	P	H	N	G	PHNG
GB_GCA_946558465.1	CAPEBR01 sp946558465	Bacillota	Clostridia	Lachnospirales	Lachnospiraceae	CAPEBR01	1	0	1	1	P	H	N	G	PHNG
GB_GCA_947566645.1	CAPEBR01 sp947566645	Bacillota	Clostridia	Lachnospirales	Lachnospiraceae	CAPEBR01	1	0	1	1	P	H	N	G	PHNG
GB_GCA_948441955.1	CAPEBR01 sp948441955	Bacillota	Clostridia	Lachnospirales	Lachnospiraceae	CAPEBR01	1	0	0	0
GB_GCA_948602995.1	CAPEBR01 sp948602995	Bacillota	Clostridia	Lachnospirales	Lachnospiraceae	CAPEBR01	1	0	1	1	P	H	N	G	PHNG
GB_GCA_948844705.1	CAPEBR01 sp948844705	Bacillota	Clostridia	Lachnospirales	Lachnospiraceae	CAPEBR01	0	0	1	1	P	H	N	G	PHNG
GB_GCA_949502235.1	CAPEBR01 sp949502235	Bacillota	Clostridia	Lachnospirales	Lachnospiraceae	CAPEBR01	1	0	1	1	P	H	N	G	PHNG
GB_GCA_964406595.1	CAPEBR01 sp964406595	Bacillota	Clostridia	Lachnospirales	Lachnospiraceae	CAPEBR01	1	0	1	1	P	H	N	G	PHNG
GB_GCA_964521655.1	CAPEBR01 sp964521655	Bacillota	Clostridia	Lachnospirales	Lachnospiraceae	CAPEBR01	1	0	1	1	P	H	N	G	PHNG
GB_GCA_018713145.1	Catenibacillus faecavium	Bacillota	Clostridia	Lachnospirales	Lachnospiraceae	Catenibacillus	1	0	1	1	P	H	N	G	PHNG
GB_GCA_018711005.1	Catenibacillus faecigallinarum	Bacillota	Clostridia	Lachnospirales	Lachnospiraceae	Catenibacillus	1	0	1	1	P	H	N	G	PHNG
RS_GCF_014202115.1	Catenibacillus scindens	Bacillota	Clostridia	Lachnospirales	Lachnospiraceae	Catenibacillus	1	0	1	1	P	H	N	G	PHNG
GB_GCA_018369015.1	Catenibacillus sp018369015	Bacillota	Clostridia	Lachnospirales	Lachnospiraceae	Catenibacillus	1	0	1	1	P	H	N	G	PHNG
GB_GCA_905199445.1	Catenibacillus sp900553975	Bacillota	Clostridia	Lachnospirales	Lachnospiraceae	Catenibacillus	1	0	1	1	P	H	N	G	PHNG
GB_GCA_902363555.1	Catenibacillus sp902363555	Bacillota	Clostridia	Lachnospirales	Lachnospiraceae	Catenibacillus	1	0	1	1	P	H	N	G	PHNG
GB_GCA_949292795.1	Catenibacillus sp949292795	Bacillota	Clostridia	Lachnospirales	Lachnospiraceae	Catenibacillus	1	0	1	1	P	H	N	G	PHNG
GB_GCA_964565805.1	Catenibacillus sp964565805	Bacillota	Clostridia	Lachnospirales	Lachnospiraceae	Catenibacillus	1	0	1	1	P	H	N	G	PHNG
RS_GCF_016651435.1	Catonella massiliensis	Bacillota	Clostridia	Lachnospirales	Lachnospiraceae	Catonella	1	0	1	1	P	H	N	G	PHNG
RS_GCF_000160035.2	Catonella morbi	Bacillota	Clostridia	Lachnospirales	Lachnospiraceae	Catonella	1	0	1	1	P	H	N	G	PHNG
GB_GCA_041855085.1	Catonella sp041855085	Bacillota	Clostridia	Lachnospirales	Lachnospiraceae	Catonella	1	0	0	0
RS_GCF_052169795.1	Catonella sp052169795	Bacillota	Clostridia	Lachnospirales	Lachnospiraceae	Catonella	1	0	1	1	P	H	N	G	PHNG
RS_GCF_052173895.1	Catonella sp052173895	Bacillota	Clostridia	Lachnospirales	Lachnospiraceae	Catonella	1	0	1	1	P	H	N	G	PHNG
GB_GCA_900314885.1	Catonella sp900314885	Bacillota	Clostridia	Lachnospirales	Lachnospiraceae	Catonella	1	0	1	1	P	H	N	G	PHNG
GB_GCA_902783375.1	Catonella sp902783375	Bacillota	Clostridia	Lachnospirales	Lachnospiraceae	Catonella	1	0	1	1	P	H	N	G	PHNG
GB_GCA_902796595.1	Catonella sp902796595	Bacillota	Clostridia	Lachnospirales	Lachnospiraceae	Catonella	1	0	1	1	P	H	N	G	PHNG
GB_GCA_916438525.1	Catonella sp916438525	Bacillota	Clostridia	Lachnospirales	Lachnospiraceae	Catonella	1	0	1	1	P	H	N	G	PHNG
GB_GCA_916438995.1	Catonella sp916438995	Bacillota	Clostridia	Lachnospirales	Lachnospiraceae	Catonella	1	0	1	1	P	H	N	G	PHNG
GB_GCA_916439065.1	Catonella sp916439065	Bacillota	Clostridia	Lachnospirales	Lachnospiraceae	Catonella	1	0	1	1	P	H	N	G	PHNG
GB_GCA_963539695.1	Catonella sp963539695	Bacillota	Clostridia	Lachnospirales	Lachnospiraceae	Catonella	1	0	1	1	P	H	N	G	PHNG
GB_GCA_963545085.1	Catonella sp963545085	Bacillota	Clostridia	Lachnospirales	Lachnospiraceae	Catonella	1	0	1	1	P	H	N	G	PHNG
GB_GCA_036656615.1	CAUPWF01 sp036656615	Bacillota	Clostridia	Lachnospirales	Lachnospiraceae	CAUPWF01	1	0	1	1	P	H	N	G	PHNG
GB_GCA_036656795.1	CAUPWF01 sp036656795	Bacillota	Clostridia	Lachnospirales	Lachnospiraceae	CAUPWF01	1	0	1	1	P	H	N	G	PHNG
GB_GCA_044425815.1	CAUPWF01 sp044425815	Bacillota	Clostridia	Lachnospirales	Lachnospiraceae	CAUPWF01	1	0	1	1	P	H	N	G	PHNG
GB_GCA_052116865.1	CAUPWF01 sp963515125	Bacillota	Clostridia	Lachnospirales	Lachnospiraceae	CAUPWF01	1	0	1	1	P	H	N	G	PHNG
GB_GCA_964367685.1	CAUPWF01 sp964367685	Bacillota	Clostridia	Lachnospirales	Lachnospiraceae	CAUPWF01	1	0	1	1	P	H	N	G	PHNG
GB_GCA_964367905.1	CAUPWF01 sp964367905	Bacillota	Clostridia	Lachnospirales	Lachnospiraceae	CAUPWF01	1	0	1	1	P	H	N	G	PHNG
GB_GCA_964369425.1	CAUPWF01 sp964369425	Bacillota	Clostridia	Lachnospirales	Lachnospiraceae	CAUPWF01	1	0	1	1	P	H	N	G	PHNG
GB_GCA_964369755.1	CAUPWF01 sp964369755	Bacillota	Clostridia	Lachnospirales	Lachnospiraceae	CAUPWF01	1	0	0	0
GB_GCA_964369775.1	CAUPWF01 sp964369775	Bacillota	Clostridia	Lachnospirales	Lachnospiraceae	CAUPWF01	1	0	1	1	P	H	N	G	PHNG
GB_GCA_041844335.1	CAUUFM01 sp041844335	Bacillota	Clostridia	Lachnospirales	Lachnospiraceae	CAUUFM01	1	0	1	1	P	H	N	G	PHNG
GB_GCA_963544505.1	CAUUFM01 sp963544505	Bacillota	Clostridia	Lachnospirales	Lachnospiraceae	CAUUFM01	0	0	1	1	P	H	N	G	PHNG
GB_GCA_963544785.1	CAUUFM01 sp963544785	Bacillota	Clostridia	Lachnospirales	Lachnospiraceae	CAUUFM01	0	0	1	1	P	H	N	G	PHNG
GB_GCA_963593765.1	CAVBBU01 sp963593765	Bacillota	Clostridia	Lachnospirales	Lachnospiraceae	CAVBBU01	1	0	1	1	P	H	N	G	PHNG
GB_GCA_963661945.1	CAVLDP01 sp963661945	Bacillota	Clostridia	Lachnospirales	Lachnospiraceae	CAVLDP01	1	0	1	1	P	H	N	G	PHNG
GB_GCA_963676435.2	CAXXOZ01 sp963676435	Bacillota	Clostridia	Lachnospirales	Lachnospiraceae	CAXXOZ01	1	0	1	1	P	H	N	G	PHNG
GB_GCA_964385995.1	CAYLRF01 sp964385995	Bacillota	Clostridia	Lachnospirales	Lachnospiraceae	CAYLRF01	1	0	1	1	P	H	N	G	PHNG
GB_GCA_964389005.1	CAYMCV01 sp964389005	Bacillota	Clostridia	Lachnospirales	Lachnospiraceae	CAYMCV01	1	0	1	1	P	H	N	G	PHNG
GB_GCA_964405075.1	CAYOMP01 sp964405075	Bacillota	Clostridia	Lachnospirales	Lachnospiraceae	CAYOMP01	1	0	0	0
GB_GCA_964422365.1	CAYRAV01 sp964422365	Bacillota	Clostridia	Lachnospirales	Lachnospiraceae	CAYRAV01	1	0	1	1	P	H	N	G	PHNG
GB_GCA_964428795.1	CAYRZL01 sp964428795	Bacillota	Clostridia	Lachnospirales	Lachnospiraceae	CAYRZL01	1	0	1	1	P	H	N	G	PHNG
GB_GCA_964437345.1	CAYTGQ01 sp964437345	Bacillota	Clostridia	Lachnospirales	Lachnospiraceae	CAYTGQ01	1	0	1	1	P	H	N	G	PHNG
GB_GCA_964600705.1	CAYTGQ01 sp964600705	Bacillota	Clostridia	Lachnospirales	Lachnospiraceae	CAYTGQ01	1	0	0	0
GB_GCA_964475115.1	CAYYVJ01 sp964475115	Bacillota	Clostridia	Lachnospirales	Lachnospiraceae	CAYYVJ01	1	0	0	0
GB_GCA_964481705.1	CAYZUC01 sp964481705	Bacillota	Clostridia	Lachnospirales	Lachnospiraceae	CAYZUC01	1	0	1	1	P	H	N	G	PHNG
GB_GCA_964485435.1	CAZAKD01 sp964485435	Bacillota	Clostridia	Lachnospirales	Lachnospiraceae	CAZAKD01	1	0	1	1	P	H	N	G	PHNG
GB_GCA_964538805.1	CAZIGN01 sp964538805	Bacillota	Clostridia	Lachnospirales	Lachnospiraceae	CAZIGN01	1	0	1	1	P	H	N	G	PHNG
GB_GCA_964572475.1	CAZNEZ01 sp964572475	Bacillota	Clostridia	Lachnospirales	Lachnospiraceae	CAZNEZ01	1	0	1	1	P	H	N	G	PHNG
GB_GCA_964586425.1	CAZPHI01 sp964586425	Bacillota	Clostridia	Lachnospirales	Lachnospiraceae	CAZPHI01	1	0	1	1	P	H	N	G	PHNG
GB_GCA_964590945.1	CAZPXF01 sp964590945	Bacillota	Clostridia	Lachnospirales	Lachnospiraceae	CAZPXF01	1	0	1	1	P	H	N	G	PHNG
GB_GCA_964591105.1	CAZPZR01 sp964591105	Bacillota	Clostridia	Lachnospirales	Lachnospiraceae	CAZPZR01	1	0	0	0
GB_GCA_964601745.1	CAZROZ01 sp964601745	Bacillota	Clostridia	Lachnospirales	Lachnospiraceae	CAZROZ01	1	0	1	1	P	H	N	G	PHNG
GB_GCA_964606215.1	CAZSGT01 sp964606215	Bacillota	Clostridia	Lachnospirales	Lachnospiraceae	CAZSGT01	1	0	0	0
GB_GCA_964619785.1	CAZUGH01 sp964619785	Bacillota	Clostridia	Lachnospirales	Lachnospiraceae	CAZUGH01	1	0	1	1	P	H	N	G	PHNG
GB_GCA_964635395.1	CAZWNX01 sp964635395	Bacillota	Clostridia	Lachnospirales	Lachnospiraceae	CAZWNX01	1	0	0	0
GB_GCA_964650695.1	CAZYVA01 sp964650695	Bacillota	Clostridia	Lachnospirales	Lachnospiraceae	CAZYVA01	1	0	1	1	P	H	N	G	PHNG
GB_GCA_964650965.1	CAZYYO01 sp964650965	Bacillota	Clostridia	Lachnospirales	Lachnospiraceae	CAZYYO01	1	0	0	0
RS_GCF_002899675.1	CHH4-2 sp002899675	Bacillota	Clostridia	Lachnospirales	Lachnospiraceae	CHH4-2	1	0	1	1	P	H	N	G	PHNG
GB_GCA_018378255.1	CHH4-2 sp018378255	Bacillota	Clostridia	Lachnospirales	Lachnospiraceae	CHH4-2	1	0	1	1	P	H	N	G	PHNG
RS_GCF_018785315.1	CHH4-2 sp018785315	Bacillota	Clostridia	Lachnospirales	Lachnospiraceae	CHH4-2	1	0	1	1	P	H	N	G	PHNG
GB_GCA_018712785.1	Choladousia intestinavium	Bacillota	Clostridia	Lachnospirales	Lachnospiraceae	Choladousia	1	0	1	1	P	H	N	G	PHNG
GB_GCA_018712605.1	Choladousia intestinigallinarum	Bacillota	Clostridia	Lachnospirales	Lachnospiraceae	Choladousia	1	0	1	1	P	H	N	G	PHNG
GB_GCA_018711885.1	Choladousia intestinipullorum	Bacillota	Clostridia	Lachnospirales	Lachnospiraceae	Choladousia	1	0	0	0
GB_GCA_002491565.1	Choladousia sp002491565	Bacillota	Clostridia	Lachnospirales	Lachnospiraceae	Choladousia	0	0	1	1	P	H	N	G	PHNG
GB_GCA_003612585.1	Choladousia sp003612585	Bacillota	Clostridia	Lachnospirales	Lachnospiraceae	Choladousia	1	0	1	1	P	H	N	G	PHNG
GB_GCA_004557975.1	Choladousia sp004557975	Bacillota	Clostridia	Lachnospirales	Lachnospiraceae	Choladousia	1	0	0	0
GB_GCA_020859965.1	Choladousia sp020859965	Bacillota	Clostridia	Lachnospirales	Lachnospiraceae	Choladousia	1	0	0	0
GB_GCA_020859985.1	Choladousia sp020859985	Bacillota	Clostridia	Lachnospirales	Lachnospiraceae	Choladousia	1	0	1	1	P	H	N	G	PHNG
GB_GCA_020859995.1	Choladousia sp020859995	Bacillota	Clostridia	Lachnospirales	Lachnospiraceae	Choladousia	1	0	1	1	P	H	N	G	PHNG
GB_GCA_020860365.1	Choladousia sp020860365	Bacillota	Clostridia	Lachnospirales	Lachnospiraceae	Choladousia	1	0	1	1	P	H	N	G	PHNG
GB_GCA_020860715.1	Choladousia sp020860715	Bacillota	Clostridia	Lachnospirales	Lachnospiraceae	Choladousia	1	0	1	1	P	H	N	G	PHNG
GB_GCA_021199235.1	Choladousia sp021199235	Bacillota	Clostridia	Lachnospirales	Lachnospiraceae	Choladousia	1	0	1	1	P	H	N	G	PHNG
GB_GCA_021199395.1	Choladousia sp021199395	Bacillota	Clostridia	Lachnospirales	Lachnospiraceae	Choladousia	0	0	1	1	P	H	N	G	PHNG
GB_GCA_021199475.1	Choladousia sp021199475	Bacillota	Clostridia	Lachnospirales	Lachnospiraceae	Choladousia	1	0	1	1	P	H	N	G	PHNG
GB_GCA_021199655.1	Choladousia sp021199655	Bacillota	Clostridia	Lachnospirales	Lachnospiraceae	Choladousia	1	0	1	1	P	H	N	G	PHNG
GB_GCA_021200475.1	Choladousia sp021200475	Bacillota	Clostridia	Lachnospirales	Lachnospiraceae	Choladousia	1	0	1	1	P	H	N	G	PHNG
GB_GCA_021201095.1	Choladousia sp021201095	Bacillota	Clostridia	Lachnospirales	Lachnospiraceae	Choladousia	0	0	1	1	P	H	N	G	PHNG
GB_GCA_021201665.1	Choladousia sp021201665	Bacillota	Clostridia	Lachnospirales	Lachnospiraceae	Choladousia	1	0	1	1	P	H	N	G	PHNG
GB_GCA_021202075.1	Choladousia sp021202075	Bacillota	Clostridia	Lachnospirales	Lachnospiraceae	Choladousia	1	0	1	1	P	H	N	G	PHNG
GB_GCA_021202635.1	Choladousia sp021202635	Bacillota	Clostridia	Lachnospirales	Lachnospiraceae	Choladousia	1	0	1	1	P	H	N	G	PHNG
GB_GCA_021203145.1	Choladousia sp021203145	Bacillota	Clostridia	Lachnospirales	Lachnospiraceae	Choladousia	1	0	1	1	P	H	N	G	PHNG
GB_GCA_021205225.1	Choladousia sp021205225	Bacillota	Clostridia	Lachnospirales	Lachnospiraceae	Choladousia	1	0	1	1	P	H	N	G	PHNG
GB_GCA_021205305.1	Choladousia sp021205305	Bacillota	Clostridia	Lachnospirales	Lachnospiraceae	Choladousia	1	0	1	1	P	H	N	G	PHNG
GB_GCA_021205755.1	Choladousia sp021205755	Bacillota	Clostridia	Lachnospirales	Lachnospiraceae	Choladousia	1	0	1	1	P	H	N	G	PHNG
GB_GCA_021771715.1	Choladousia sp021771715	Bacillota	Clostridia	Lachnospirales	Lachnospiraceae	Choladousia	1	0	0	0
GB_GCA_022776305.1	Choladousia sp022776305	Bacillota	Clostridia	Lachnospirales	Lachnospiraceae	Choladousia	1	0	0	0
GB_GCA_029006155.1	Choladousia sp029006155	Bacillota	Clostridia	Lachnospirales	Lachnospiraceae	Choladousia	1	0	1	1	P	H	N	G	PHNG
GB_GCA_029225065.1	Choladousia sp029225065	Bacillota	Clostridia	Lachnospirales	Lachnospiraceae	Choladousia	1	0	1	1	P	H	N	G	PHNG
GB_GCA_029225485.1	Choladousia sp029225485	Bacillota	Clostridia	Lachnospirales	Lachnospiraceae	Choladousia	1	0	0	0
GB_GCA_030524665.1	Choladousia sp030524665	Bacillota	Clostridia	Lachnospirales	Lachnospiraceae	Choladousia	1	0	1	1	P	H	N	G	PHNG
GB_GCA_030524705.1	Choladousia sp030524705	Bacillota	Clostridia	Lachnospirales	Lachnospiraceae	Choladousia	1	0	0	0
GB_GCA_034093895.1	Choladousia sp034093895	Bacillota	Clostridia	Lachnospirales	Lachnospiraceae	Choladousia	1	0	1	1	P	H	N	G	PHNG
GB_GCA_045119335.1	Choladousia sp045119335	Bacillota	Clostridia	Lachnospirales	Lachnospiraceae	Choladousia	1	0	0	0
GB_GCA_900757145.1	Choladousia sp900757145	Bacillota	Clostridia	Lachnospirales	Lachnospiraceae	Choladousia	0	0	1	1	P	H	N	G	PHNG
GB_GCA_902363135.1	Choladousia sp902363135	Bacillota	Clostridia	Lachnospirales	Lachnospiraceae	Choladousia	1	0	1	1	P	H	N	G	PHNG
GB_GCA_902363665.1	Choladousia sp902363665	Bacillota	Clostridia	Lachnospirales	Lachnospiraceae	Choladousia	1	0	1	1	P	H	N	G	PHNG
GB_GCA_902783665.1	Choladousia sp902783665	Bacillota	Clostridia	Lachnospirales	Lachnospiraceae	Choladousia	1	0	1	1	P	H	N	G	PHNG
GB_GCA_934376945.1	Choladousia sp934376945	Bacillota	Clostridia	Lachnospirales	Lachnospiraceae	Choladousia	1	0	0	0
GB_GCA_963927335.1	Choladousia sp944382085	Bacillota	Clostridia	Lachnospirales	Lachnospiraceae	Choladousia	1	0	1	1	P	H	N	G	PHNG
GB_GCA_947071365.1	Choladousia sp947071365	Bacillota	Clostridia	Lachnospirales	Lachnospiraceae	Choladousia	1	0	0	0
GB_GCA_947588845.1	Choladousia sp947588845	Bacillota	Clostridia	Lachnospirales	Lachnospiraceae	Choladousia	1	0	1	1	P	H	N	G	PHNG
GB_GCA_947591155.1	Choladousia sp947591155	Bacillota	Clostridia	Lachnospirales	Lachnospiraceae	Choladousia	1	0	1	1	P	H	N	G	PHNG
GB_GCA_947594085.1	Choladousia sp947594085	Bacillota	Clostridia	Lachnospirales	Lachnospiraceae	Choladousia	1	0	1	1	P	H	N	G	PHNG
GB_GCA_947594335.1	Choladousia sp947594335	Bacillota	Clostridia	Lachnospirales	Lachnospiraceae	Choladousia	1	0	0	0
GB_GCA_947624055.1	Choladousia sp947624055	Bacillota	Clostridia	Lachnospirales	Lachnospiraceae	Choladousia	1	0	1	1	P	H	N	G	PHNG
GB_GCA_947626285.1	Choladousia sp947626285	Bacillota	Clostridia	Lachnospirales	Lachnospiraceae	Choladousia	1	0	1	1	P	H	N	G	PHNG
GB_GCA_947626965.1	Choladousia sp947626965	Bacillota	Clostridia	Lachnospirales	Lachnospiraceae	Choladousia	1	0	1	1	P	H	N	G	PHNG
GB_GCA_947627245.1	Choladousia sp947627245	Bacillota	Clostridia	Lachnospirales	Lachnospiraceae	Choladousia	1	0	1	1	P	H	N	G	PHNG
GB_GCA_947627365.1	Choladousia sp947627365	Bacillota	Clostridia	Lachnospirales	Lachnospiraceae	Choladousia	1	0	1	1	P	H	N	G	PHNG
GB_GCA_947627645.1	Choladousia sp947627645	Bacillota	Clostridia	Lachnospirales	Lachnospiraceae	Choladousia	1	0	1	1	P	H	N	G	PHNG
GB_GCA_947628045.1	Choladousia sp947628045	Bacillota	Clostridia	Lachnospirales	Lachnospiraceae	Choladousia	1	0	1	1	P	H	N	G	PHNG
GB_GCA_947628955.1	Choladousia sp947628955	Bacillota	Clostridia	Lachnospirales	Lachnospiraceae	Choladousia	1	0	1	1	P	H	N	G	PHNG
GB_GCA_947629385.1	Choladousia sp947629385	Bacillota	Clostridia	Lachnospirales	Lachnospiraceae	Choladousia	1	0	1	1	P	H	N	G	PHNG
GB_GCA_947630005.1	Choladousia sp947630005	Bacillota	Clostridia	Lachnospirales	Lachnospiraceae	Choladousia	1	0	0	0
GB_GCA_947630595.1	Choladousia sp947630595	Bacillota	Clostridia	Lachnospirales	Lachnospiraceae	Choladousia	1	0	1	1	P	H	N	G	PHNG
GB_GCA_948436005.1	Choladousia sp948436005	Bacillota	Clostridia	Lachnospirales	Lachnospiraceae	Choladousia	0	0	1	1	P	H	N	G	PHNG
RS_GCF_951230155.1	Choladousia sp951230155	Bacillota	Clostridia	Lachnospirales	Lachnospiraceae	Choladousia	1	0	1	1	P	H	N	G	PHNG
GB_GCA_958422845.1	Choladousia sp958422845	Bacillota	Clostridia	Lachnospirales	Lachnospiraceae	Choladousia	1	0	0	0
GB_GCA_964385485.1	Choladousia sp964385485	Bacillota	Clostridia	Lachnospirales	Lachnospiraceae	Choladousia	1	0	0	0
GB_GCA_964424785.1	Choladousia sp964424785	Bacillota	Clostridia	Lachnospirales	Lachnospiraceae	Choladousia	1	0	1	1	P	H	N	G	PHNG
GB_GCA_964514125.1	Choladousia sp964514125	Bacillota	Clostridia	Lachnospirales	Lachnospiraceae	Choladousia	1	0	0	0
GB_GCA_964528295.1	Choladousia sp964528295	Bacillota	Clostridia	Lachnospirales	Lachnospiraceae	Choladousia	1	0	0	0
GB_GCA_964591265.1	Choladousia sp964591265	Bacillota	Clostridia	Lachnospirales	Lachnospiraceae	Choladousia	1	0	1	1	P	H	N	G	PHNG
RS_GCF_019355395.1	Chordicoccus furentiruminis	Bacillota	Clostridia	Lachnospirales	Lachnospiraceae	Chordicoccus	1	0	1	1	P	H	N	G	PHNG
GB_GCA_018065025.1	Chordicoccus merdae	Bacillota	Clostridia	Lachnospirales	Lachnospiraceae	Chordicoccus	1	0	1	1	P	H	N	G	PHNG
GB_GCA_002308255.1	Chordicoccus sp002308255	Bacillota	Clostridia	Lachnospirales	Lachnospiraceae	Chordicoccus	0	0	1	1	P	H	N	G	PHNG
GB_GCA_002316215.1	Chordicoccus sp002316215	Bacillota	Clostridia	Lachnospirales	Lachnospiraceae	Chordicoccus	1	0	1	1	P	H	N	G	PHNG
GB_GCA_002350625.1	Chordicoccus sp002350625	Bacillota	Clostridia	Lachnospirales	Lachnospiraceae	Chordicoccus	1	0	1	1	P	H	N	G	PHNG
GB_GCA_946611535.1	Chordicoccus sp002369495	Bacillota	Clostridia	Lachnospirales	Lachnospiraceae	Chordicoccus	1	0	1	1	P	H	N	G	PHNG
GB_GCA_002371465.1	Chordicoccus sp002371465	Bacillota	Clostridia	Lachnospirales	Lachnospiraceae	Chordicoccus	1	0	1	1	P	H	N	G	PHNG
GB_GCA_946535445.1	Chordicoccus sp003446335	Bacillota	Clostridia	Lachnospirales	Lachnospiraceae	Chordicoccus	1	0	0	0
GB_GCA_015057835.1	Chordicoccus sp015057835	Bacillota	Clostridia	Lachnospirales	Lachnospiraceae	Chordicoccus	1	0	1	1	P	H	N	G	PHNG
GB_GCA_017404585.1	Chordicoccus sp017404585	Bacillota	Clostridia	Lachnospirales	Lachnospiraceae	Chordicoccus	1	0	1	1	P	H	N	G	PHNG
GB_GCA_017420605.1	Chordicoccus sp017420605	Bacillota	Clostridia	Lachnospirales	Lachnospiraceae	Chordicoccus	1	0	1	1	P	H	N	G	PHNG
GB_GCA_017433725.1	Chordicoccus sp017433725	Bacillota	Clostridia	Lachnospirales	Lachnospiraceae	Chordicoccus	1	0	0	0
GB_GCA_017514845.1	Chordicoccus sp017514845	Bacillota	Clostridia	Lachnospirales	Lachnospiraceae	Chordicoccus	1	0	1	1	P	H	N	G	PHNG
GB_GCA_022647575.1	Chordicoccus sp022647575	Bacillota	Clostridia	Lachnospirales	Lachnospiraceae	Chordicoccus	1	0	1	1	P	H	N	G	PHNG
GB_GCA_024695465.1	Chordicoccus sp024695465	Bacillota	Clostridia	Lachnospirales	Lachnospiraceae	Chordicoccus	1	0	1	1	P	H	N	G	PHNG
GB_GCA_029005135.1	Chordicoccus sp029005135	Bacillota	Clostridia	Lachnospirales	Lachnospiraceae	Chordicoccus	1	0	1	1	P	H	N	G	PHNG
GB_GCA_030526195.1	Chordicoccus sp030526195	Bacillota	Clostridia	Lachnospirales	Lachnospiraceae	Chordicoccus	1	0	1	1	P	H	N	G	PHNG
GB_GCA_030527595.1	Chordicoccus sp030527595	Bacillota	Clostridia	Lachnospirales	Lachnospiraceae	Chordicoccus	1	0	1	1	P	H	N	G	PHNG
GB_GCA_030527685.1	Chordicoccus sp030527685	Bacillota	Clostridia	Lachnospirales	Lachnospiraceae	Chordicoccus	1	0	1	1	P	H	N	G	PHNG
GB_GCA_030529705.1	Chordicoccus sp030529705	Bacillota	Clostridia	Lachnospirales	Lachnospiraceae	Chordicoccus	1	0	1	1	P	H	N	G	PHNG
GB_GCA_036453145.1	Chordicoccus sp036453145	Bacillota	Clostridia	Lachnospirales	Lachnospiraceae	Chordicoccus	1	0	1	1	P	H	N	G	PHNG
GB_GCA_045112155.1	Chordicoccus sp045112155	Bacillota	Clostridia	Lachnospirales	Lachnospiraceae	Chordicoccus	1	0	1	1	P	H	N	G	PHNG
GB_GCA_045112915.1	Chordicoccus sp045112915	Bacillota	Clostridia	Lachnospirales	Lachnospiraceae	Chordicoccus	1	0	1	1	P	H	N	G	PHNG
GB_GCA_045114695.1	Chordicoccus sp045114695	Bacillota	Clostridia	Lachnospirales	Lachnospiraceae	Chordicoccus	1	0	1	1	P	H	N	G	PHNG
GB_GCA_045221675.1	Chordicoccus sp045221675	Bacillota	Clostridia	Lachnospirales	Lachnospiraceae	Chordicoccus	1	0	1	1	P	H	N	G	PHNG
GB_GCA_045646565.1	Chordicoccus sp045646565	Bacillota	Clostridia	Lachnospirales	Lachnospiraceae	Chordicoccus	0	0	1	1	P	H	N	G	PHNG
GB_GCA_050944395.1	Chordicoccus sp050944395	Bacillota	Clostridia	Lachnospirales	Lachnospiraceae	Chordicoccus	1	0	1	1	P	H	N	G	PHNG
GB_GCA_900313955.1	Chordicoccus sp900313955	Bacillota	Clostridia	Lachnospirales	Lachnospiraceae	Chordicoccus	1	0	1	1	P	H	N	G	PHNG
GB_GCA_900314565.1	Chordicoccus sp900314565	Bacillota	Clostridia	Lachnospirales	Lachnospiraceae	Chordicoccus	1	0	1	1	P	H	N	G	PHNG
GB_GCA_900315305.1	Chordicoccus sp900315305	Bacillota	Clostridia	Lachnospirales	Lachnospiraceae	Chordicoccus	1	0	1	1	P	H	N	G	PHNG
GB_GCA_900317515.1	Chordicoccus sp900317515	Bacillota	Clostridia	Lachnospirales	Lachnospiraceae	Chordicoccus	1	0	1	1	P	H	N	G	PHNG
GB_GCA_900319795.1	Chordicoccus sp900319795	Bacillota	Clostridia	Lachnospirales	Lachnospiraceae	Chordicoccus	1	0	0	0
GB_GCA_900320575.1	Chordicoccus sp900320575	Bacillota	Clostridia	Lachnospirales	Lachnospiraceae	Chordicoccus	1	0	1	1	P	H	N	G	PHNG
GB_GCA_900320615.1	Chordicoccus sp900320615	Bacillota	Clostridia	Lachnospirales	Lachnospiraceae	Chordicoccus	1	0	0	0
GB_GCA_902766655.1	Chordicoccus sp902766655	Bacillota	Clostridia	Lachnospirales	Lachnospiraceae	Chordicoccus	1	0	1	1	P	H	N	G	PHNG
GB_GCA_902766945.1	Chordicoccus sp902766945	Bacillota	Clostridia	Lachnospirales	Lachnospiraceae	Chordicoccus	1	0	1	1	P	H	N	G	PHNG
GB_GCA_902766955.1	Chordicoccus sp902766955	Bacillota	Clostridia	Lachnospirales	Lachnospiraceae	Chordicoccus	1	0	0	0
GB_GCA_902773435.1	Chordicoccus sp902773435	Bacillota	Clostridia	Lachnospirales	Lachnospiraceae	Chordicoccus	1	0	1	1	P	H	N	G	PHNG
GB_GCA_902776305.1	Chordicoccus sp902776305	Bacillota	Clostridia	Lachnospirales	Lachnospiraceae	Chordicoccus	1	0	1	1	P	H	N	G	PHNG
GB_GCA_902779245.1	Chordicoccus sp902779245	Bacillota	Clostridia	Lachnospirales	Lachnospiraceae	Chordicoccus	1	0	1	1	P	H	N	G	PHNG
GB_GCA_902783325.1	Chordicoccus sp902783325	Bacillota	Clostridia	Lachnospirales	Lachnospiraceae	Chordicoccus	1	0	1	1	P	H	N	G	PHNG
GB_GCA_902783935.1	Chordicoccus sp902783935	Bacillota	Clostridia	Lachnospirales	Lachnospiraceae	Chordicoccus	1	0	1	1	P	H	N	G	PHNG
GB_GCA_902785985.1	Chordicoccus sp902785985	Bacillota	Clostridia	Lachnospirales	Lachnospiraceae	Chordicoccus	1	0	0	0
GB_GCA_902788035.1	Chordicoccus sp902788035	Bacillota	Clostridia	Lachnospirales	Lachnospiraceae	Chordicoccus	1	0	1	1	P	H	N	G	PHNG
GB_GCA_902797075.1	Chordicoccus sp902797075	Bacillota	Clostridia	Lachnospirales	Lachnospiraceae	Chordicoccus	1	0	0	0
GB_GCA_902803245.1	Chordicoccus sp902803245	Bacillota	Clostridia	Lachnospirales	Lachnospiraceae	Chordicoccus	1	0	1	1	P	H	N	G	PHNG
GB_GCA_902803505.1	Chordicoccus sp902803505	Bacillota	Clostridia	Lachnospirales	Lachnospiraceae	Chordicoccus	1	0	0	0
GB_GCA_902803635.1	Chordicoccus sp902803635	Bacillota	Clostridia	Lachnospirales	Lachnospiraceae	Chordicoccus	1	0	1	1	P	H	N	G	PHNG
GB_GCA_946620335.1	Chordicoccus sp946620335	Bacillota	Clostridia	Lachnospirales	Lachnospiraceae	Chordicoccus	1	0	0	0
GB_GCA_946629525.1	Chordicoccus sp946629525	Bacillota	Clostridia	Lachnospirales	Lachnospiraceae	Chordicoccus	1	0	0	0
GB_GCA_963607995.1	Chordicoccus sp963607995	Bacillota	Clostridia	Lachnospirales	Lachnospiraceae	Chordicoccus	1	0	1	1	P	H	N	G	PHNG
GB_GCA_964383335.1	Chordicoccus sp964383335	Bacillota	Clostridia	Lachnospirales	Lachnospiraceae	Chordicoccus	1	0	1	1	P	H	N	G	PHNG
GB_GCA_964470725.1	Chordicoccus sp964470725	Bacillota	Clostridia	Lachnospirales	Lachnospiraceae	Chordicoccus	1	0	1	1	P	H	N	G	PHNG
RS_GCF_025567385.1	Claveliimonas acetigenes	Bacillota	Clostridia	Lachnospirales	Lachnospiraceae	Claveliimonas	1	0	1	1	P	H	N	G	PHNG
RS_GCF_025567415.1	Claveliimonas ammoniilytica	Bacillota	Clostridia	Lachnospirales	Lachnospiraceae	Claveliimonas	1	0	1	1	P	H	N	G	PHNG
RS_GCF_030296775.1	Claveliimonas bilis	Bacillota	Clostridia	Lachnospirales	Lachnospiraceae	Claveliimonas	1	0	1	1	P	H	N	G	PHNG
GB_GCA_019115145.1	Claveliimonas intestinigallinarum	Bacillota	Clostridia	Lachnospirales	Lachnospiraceae	Claveliimonas	1	0	0	0
RS_GCF_016901695.1	Claveliimonas massiliensis_A	Bacillota	Clostridia	Lachnospirales	Lachnospiraceae	Claveliimonas	1	0	0	0
RS_GCF_014982975.1	Claveliimonas monacensis	Bacillota	Clostridia	Lachnospirales	Lachnospiraceae	Claveliimonas	1	0	1	1	P	H	N	G	PHNG
GB_GCA_019423745.1	Claveliimonas sp019423745	Bacillota	Clostridia	Lachnospirales	Lachnospiraceae	Claveliimonas	1	0	1	1	P	H	N	G	PHNG
GB_GCA_030524585.1	Claveliimonas sp030524585	Bacillota	Clostridia	Lachnospirales	Lachnospiraceae	Claveliimonas	1	0	1	1	P	H	N	G	PHNG
GB_GCA_030526265.1	Claveliimonas sp030526265	Bacillota	Clostridia	Lachnospirales	Lachnospiraceae	Claveliimonas	0	0	1	1	P	H	N	G	PHNG
RS_GCF_050314255.1	Claveliimonas sp034178805	Bacillota	Clostridia	Lachnospirales	Lachnospiraceae	Claveliimonas	1	0	1	1	P	H	N	G	PHNG
GB_GCA_910574185.1	Claveliimonas sp910574185	Bacillota	Clostridia	Lachnospirales	Lachnospiraceae	Claveliimonas	1	0	1	1	P	H	N	G	PHNG
GB_GCA_910584095.1	Claveliimonas sp910584095	Bacillota	Clostridia	Lachnospirales	Lachnospiraceae	Claveliimonas	1	0	1	1	P	H	N	G	PHNG
GB_GCA_910584265.1	Claveliimonas sp910584265	Bacillota	Clostridia	Lachnospirales	Lachnospiraceae	Claveliimonas	1	0	1	1	P	H	N	G	PHNG
GB_GCA_910588745.1	Claveliimonas sp910588745	Bacillota	Clostridia	Lachnospirales	Lachnospiraceae	Claveliimonas	1	0	0	0
GB_GCA_910589275.1	Claveliimonas sp910589275	Bacillota	Clostridia	Lachnospirales	Lachnospiraceae	Claveliimonas	1	0	1	1	P	H	N	G	PHNG
GB_GCA_947631695.1	Claveliimonas sp947631695	Bacillota	Clostridia	Lachnospirales	Lachnospiraceae	Claveliimonas	1	0	0	0
GB_GCA_949742505.1	Claveliimonas sp949742505	Bacillota	Clostridia	Lachnospirales	Lachnospiraceae	Claveliimonas	1	0	1	1	P	H	N	G	PHNG
GB_GCA_963592205.1	Claveliimonas sp963592205	Bacillota	Clostridia	Lachnospirales	Lachnospiraceae	Claveliimonas	1	0	0	0
GB_GCA_964529215.1	Claveliimonas sp964529215	Bacillota	Clostridia	Lachnospirales	Lachnospiraceae	Claveliimonas	1	0	1	1	P	H	N	G	PHNG
GB_GCA_964652805.1	Claveliimonas sp964652805	Bacillota	Clostridia	Lachnospirales	Lachnospiraceae	Claveliimonas	1	0	0	0
GB_GCA_019117345.1	Claveliimonas stercoravium	Bacillota	Clostridia	Lachnospirales	Lachnospiraceae	Claveliimonas	1	0	0	0
RS_GCF_900111595.1	Clostridium_AI polysaccharolyticum	Bacillota	Clostridia	Lachnospirales	Lachnospiraceae	Clostridium_AI	1	0	1	1	P	H	N	G	PHNG
GB_GCA_937903005.1	Clostridium_AI sp002297865	Bacillota	Clostridia	Lachnospirales	Lachnospiraceae	Clostridium_AI	1	0	1	1	P	H	N	G	PHNG
GB_GCA_934438135.1	Clostridium_AI sp934438135	Bacillota	Clostridia	Lachnospirales	Lachnospiraceae	Clostridium_AI	1	0	1	1	P	H	N	G	PHNG
GB_GCA_964409685.1	Clostridium_AI sp964409685	Bacillota	Clostridia	Lachnospirales	Lachnospiraceae	Clostridium_AI	1	0	1	1	P	H	N	G	PHNG
RS_GCF_004295125.1	Clostridium_AP scindens	Bacillota	Clostridia	Lachnospirales	Lachnospiraceae	Clostridium_AP	1	0	1	1	P	H	N	G	PHNG
RS_GCF_019597925.1	Clostridium_AP sp000509125	Bacillota	Clostridia	Lachnospirales	Lachnospiraceae	Clostridium_AP	1	0	1	1	P	H	N	G	PHNG
RS_GCF_900111235.1	Clostridium_N fimetarium	Bacillota	Clostridia	Lachnospirales	Lachnospiraceae	Clostridium_N	1	0	1	1	P	H	N	G	PHNG
RS_GCF_000711825.1	Clostridium_R aminophilum	Bacillota	Clostridia	Lachnospirales	Lachnospiraceae	Clostridium_R	1	0	1	1	P	H	N	G	PHNG
RS_GCF_900101295.1	Clostridium_R aminophilum_A	Bacillota	Clostridia	Lachnospirales	Lachnospiraceae	Clostridium_R	1	0	1	1	P	H	N	G	PHNG
GB_GCA_946629655.1	Clostridium_R sp003445895	Bacillota	Clostridia	Lachnospirales	Lachnospiraceae	Clostridium_R	1	0	0	0
GB_GCA_017634415.1	Clostridium_R sp017634415	Bacillota	Clostridia	Lachnospirales	Lachnospiraceae	Clostridium_R	1	0	0	0
GB_GCA_900321915.1	Clostridium_R sp900321915	Bacillota	Clostridia	Lachnospirales	Lachnospiraceae	Clostridium_R	1	0	0	0
RS_GCF_015351765.1	Clostridium_R vitabionis	Bacillota	Clostridia	Lachnospirales	Lachnospiraceae	Clostridium_R	1	0	1	1	P	H	N	G	PHNG
GB_GCA_000403215.2	COE1 sp000403215	Bacillota	Clostridia	Lachnospirales	Lachnospiraceae	COE1	1	0	1	1	P	H	N	G	PHNG
GB_GCA_000403335.2	COE1 sp000403335	Bacillota	Clostridia	Lachnospirales	Lachnospiraceae	COE1	1	0	1	1	P	H	N	G	PHNG
GB_GCA_001916965.1	COE1 sp001916965	Bacillota	Clostridia	Lachnospirales	Lachnospiraceae	COE1	1	0	1	1	P	H	N	G	PHNG
GB_GCA_002358575.1	COE1 sp002358575	Bacillota	Clostridia	Lachnospirales	Lachnospiraceae	COE1	1	0	1	1	P	H	N	G	PHNG
GB_GCA_002490665.1	COE1 sp002490665	Bacillota	Clostridia	Lachnospirales	Lachnospiraceae	COE1	1	0	1	1	P	H	N	G	PHNG
GB_GCA_002491195.1	COE1 sp002491195	Bacillota	Clostridia	Lachnospirales	Lachnospiraceae	COE1	1	0	1	1	P	H	N	G	PHNG
GB_GCA_002492295.1	COE1 sp002492295	Bacillota	Clostridia	Lachnospirales	Lachnospiraceae	COE1	1	0	0	0
GB_GCA_910583965.1	COE1 sp003513705	Bacillota	Clostridia	Lachnospirales	Lachnospiraceae	COE1	1	0	1	1	P	H	N	G	PHNG
GB_GCA_009774245.1	COE1 sp009774245	Bacillota	Clostridia	Lachnospirales	Lachnospiraceae	COE1	1	0	1	1	P	H	N	G	PHNG
GB_GCA_009774345.1	COE1 sp009774345	Bacillota	Clostridia	Lachnospirales	Lachnospiraceae	COE1	1	0	1	1	P	H	N	G	PHNG
GB_GCA_009774375.1	COE1 sp009774375	Bacillota	Clostridia	Lachnospirales	Lachnospiraceae	COE1	1	0	1	1	P	H	N	G	PHNG
GB_GCA_009774395.1	COE1 sp009774395	Bacillota	Clostridia	Lachnospirales	Lachnospiraceae	COE1	1	0	1	1	P	H	N	G	PHNG
GB_GCA_011959805.1	COE1 sp011959805	Bacillota	Clostridia	Lachnospirales	Lachnospiraceae	COE1	1	0	1	1	P	H	N	G	PHNG
GB_GCA_014239155.1	COE1 sp014239155	Bacillota	Clostridia	Lachnospirales	Lachnospiraceae	COE1	1	0	1	1	P	H	N	G	PHNG
GB_GCA_014804225.1	COE1 sp014804225	Bacillota	Clostridia	Lachnospirales	Lachnospiraceae	COE1	1	0	1	1	P	H	N	G	PHNG
GB_GCA_014804345.1	COE1 sp014804345	Bacillota	Clostridia	Lachnospirales	Lachnospiraceae	COE1	0	0	1	0	X	H	N	G	XHNG
GB_GCA_015056925.1	COE1 sp015056925	Bacillota	Clostridia	Lachnospirales	Lachnospiraceae	COE1	1	0	1	1	P	H	N	G	PHNG
GB_GCA_017391545.1	COE1 sp017391545	Bacillota	Clostridia	Lachnospirales	Lachnospiraceae	COE1	0	0	0	0
GB_GCA_017424235.1	COE1 sp017424235	Bacillota	Clostridia	Lachnospirales	Lachnospiraceae	COE1	1	0	1	1	P	H	N	G	PHNG
GB_GCA_017436865.1	COE1 sp017436865	Bacillota	Clostridia	Lachnospirales	Lachnospiraceae	COE1	1	0	1	1	P	H	N	G	PHNG
GB_GCA_017440575.1	COE1 sp017440575	Bacillota	Clostridia	Lachnospirales	Lachnospiraceae	COE1	1	0	0	0
GB_GCA_017467805.1	COE1 sp017467805	Bacillota	Clostridia	Lachnospirales	Lachnospiraceae	COE1	1	0	1	1	P	H	N	G	PHNG
GB_GCA_017622845.1	COE1 sp017622845	Bacillota	Clostridia	Lachnospirales	Lachnospiraceae	COE1	1	0	1	1	P	H	N	G	PHNG
GB_GCA_021202335.1	COE1 sp021202335	Bacillota	Clostridia	Lachnospirales	Lachnospiraceae	COE1	1	0	1	1	P	H	N	G	PHNG
GB_GCA_021770755.1	COE1 sp021770755	Bacillota	Clostridia	Lachnospirales	Lachnospiraceae	COE1	1	0	1	1	P	H	N	G	PHNG
GB_GCA_022788085.1	COE1 sp022788085	Bacillota	Clostridia	Lachnospirales	Lachnospiraceae	COE1	1	0	1	1	P	H	N	G	PHNG
GB_GCA_023664265.1	COE1 sp023664265	Bacillota	Clostridia	Lachnospirales	Lachnospiraceae	COE1	1	0	0	0
GB_GCA_029067205.1	COE1 sp029067205	Bacillota	Clostridia	Lachnospirales	Lachnospiraceae	COE1	1	0	1	1	P	H	N	G	PHNG
GB_GCA_029067805.1	COE1 sp029067805	Bacillota	Clostridia	Lachnospirales	Lachnospiraceae	COE1	1	0	1	1	P	H	N	G	PHNG
GB_GCA_029068555.1	COE1 sp029068555	Bacillota	Clostridia	Lachnospirales	Lachnospiraceae	COE1	1	0	1	1	P	H	N	G	PHNG
GB_GCA_036310845.1	COE1 sp036310845	Bacillota	Clostridia	Lachnospirales	Lachnospiraceae	COE1	1	0	1	1	P	H	N	G	PHNG
GB_GCA_045579665.1	COE1 sp045579665	Bacillota	Clostridia	Lachnospirales	Lachnospiraceae	COE1	1	0	1	1	P	H	N	G	PHNG
GB_GCA_900753305.1	COE1 sp900753305	Bacillota	Clostridia	Lachnospirales	Lachnospiraceae	COE1	1	0	1	1	P	H	N	G	PHNG
GB_GCA_910577115.1	COE1 sp910577115	Bacillota	Clostridia	Lachnospirales	Lachnospiraceae	COE1	1	0	1	1	P	H	N	G	PHNG
GB_GCA_910578795.1	COE1 sp910578795	Bacillota	Clostridia	Lachnospirales	Lachnospiraceae	COE1	1	0	0	0
GB_GCA_910579275.1	COE1 sp910579275	Bacillota	Clostridia	Lachnospirales	Lachnospiraceae	COE1	1	0	1	1	P	H	N	G	PHNG
GB_GCA_910585765.1	COE1 sp910585765	Bacillota	Clostridia	Lachnospirales	Lachnospiraceae	COE1	1	0	1	1	P	H	N	G	PHNG
GB_GCA_910586095.1	COE1 sp910586095	Bacillota	Clostridia	Lachnospirales	Lachnospiraceae	COE1	1	0	1	1	P	H	N	G	PHNG
GB_GCA_910586405.1	COE1 sp910586405	Bacillota	Clostridia	Lachnospirales	Lachnospiraceae	COE1	1	0	0	0
GB_GCA_910586585.1	COE1 sp910586585	Bacillota	Clostridia	Lachnospirales	Lachnospiraceae	COE1	1	0	1	1	P	H	N	G	PHNG
GB_GCA_910586715.1	COE1 sp910586715	Bacillota	Clostridia	Lachnospirales	Lachnospiraceae	COE1	1	0	1	1	P	H	N	G	PHNG
GB_GCA_948957135.1	COE1 sp910588595	Bacillota	Clostridia	Lachnospirales	Lachnospiraceae	COE1	1	0	1	1	P	H	N	G	PHNG
GB_GCA_910588755.1	COE1 sp910588755	Bacillota	Clostridia	Lachnospirales	Lachnospiraceae	COE1	1	0	1	1	P	H	N	G	PHNG
GB_GCA_945864145.1	COE1 sp945864145	Bacillota	Clostridia	Lachnospirales	Lachnospiraceae	COE1	1	0	0	0
GB_GCA_947174615.1	COE1 sp947174615	Bacillota	Clostridia	Lachnospirales	Lachnospiraceae	COE1	0	0	1	1	P	H	N	G	PHNG
GB_GCA_947175175.1	COE1 sp947175175	Bacillota	Clostridia	Lachnospirales	Lachnospiraceae	COE1	1	0	0	0
GB_GCA_947175775.1	COE1 sp947175775	Bacillota	Clostridia	Lachnospirales	Lachnospiraceae	COE1	0	0	1	1	P	H	N	G	PHNG
GB_GCA_947175845.1	COE1 sp947175845	Bacillota	Clostridia	Lachnospirales	Lachnospiraceae	COE1	1	0	0	0
GB_GCA_947177165.1	COE1 sp947177165	Bacillota	Clostridia	Lachnospirales	Lachnospiraceae	COE1	1	0	1	1	P	H	N	G	PHNG
GB_GCA_947178035.1	COE1 sp947178035	Bacillota	Clostridia	Lachnospirales	Lachnospiraceae	COE1	1	0	1	1	P	H	N	G	PHNG
GB_GCA_947178145.1	COE1 sp947178145	Bacillota	Clostridia	Lachnospirales	Lachnospiraceae	COE1	1	0	1	1	P	H	N	G	PHNG
GB_GCA_947178465.1	COE1 sp947178465	Bacillota	Clostridia	Lachnospirales	Lachnospiraceae	COE1	1	0	1	1	P	H	N	G	PHNG
GB_GCA_947567595.1	COE1 sp947567595	Bacillota	Clostridia	Lachnospirales	Lachnospiraceae	COE1	1	0	1	1	P	H	N	G	PHNG
GB_GCA_947623805.1	COE1 sp947623805	Bacillota	Clostridia	Lachnospirales	Lachnospiraceae	COE1	1	0	1	1	P	H	N	G	PHNG
GB_GCA_947625775.1	COE1 sp947625775	Bacillota	Clostridia	Lachnospirales	Lachnospiraceae	COE1	1	0	1	1	P	H	N	G	PHNG
GB_GCA_947626435.1	COE1 sp947626435	Bacillota	Clostridia	Lachnospirales	Lachnospiraceae	COE1	1	0	1	1	P	H	N	G	PHNG
GB_GCA_947629525.1	COE1 sp947629525	Bacillota	Clostridia	Lachnospirales	Lachnospiraceae	COE1	1	0	1	1	P	H	N	G	PHNG
GB_GCA_949066965.1	COE1 sp949066965	Bacillota	Clostridia	Lachnospirales	Lachnospiraceae	COE1	1	0	1	1	P	H	N	G	PHNG
GB_GCA_949383255.1	COE1 sp949383255	Bacillota	Clostridia	Lachnospirales	Lachnospiraceae	COE1	1	0	1	1	P	H	N	G	PHNG
GB_GCA_949948735.1	COE1 sp949948735	Bacillota	Clostridia	Lachnospirales	Lachnospiraceae	COE1	1	0	1	1	P	H	N	G	PHNG
GB_GCA_963596435.1	COE1 sp963596435	Bacillota	Clostridia	Lachnospirales	Lachnospiraceae	COE1	1	0	1	1	P	H	N	G	PHNG
GB_GCA_964387365.1	COE1 sp964387365	Bacillota	Clostridia	Lachnospirales	Lachnospiraceae	COE1	1	0	0	0
GB_GCA_964422225.1	COE1 sp964422225	Bacillota	Clostridia	Lachnospirales	Lachnospiraceae	COE1	1	0	1	1	P	H	N	G	PHNG
GB_GCA_964437435.1	COE1 sp964437435	Bacillota	Clostridia	Lachnospirales	Lachnospiraceae	COE1	1	0	0	0
GB_GCA_964445375.1	COE1 sp964445375	Bacillota	Clostridia	Lachnospirales	Lachnospiraceae	COE1	1	0	1	0	-	-	-	-	----
GB_GCA_965114465.1	COE1 sp965114465	Bacillota	Clostridia	Lachnospirales	Lachnospiraceae	COE1	0	0	1	1	P	H	N	G	PHNG
GB_GCA_018064425.1	Colinaster equi	Bacillota	Clostridia	Lachnospirales	Lachnospiraceae	Colinaster	1	0	1	1	P	H	N	G	PHNG
GB_GCA_018064805.1	Colinaster scatohippi	Bacillota	Clostridia	Lachnospirales	Lachnospiraceae	Colinaster	0	0	1	1	P	H	N	G	PHNG
GB_GCA_002317175.1	Colinaster sp002317175	Bacillota	Clostridia	Lachnospirales	Lachnospiraceae	Colinaster	1	0	1	1	P	H	N	G	PHNG
GB_GCA_002317245.1	Colinaster sp002317245	Bacillota	Clostridia	Lachnospirales	Lachnospiraceae	Colinaster	1	0	1	1	P	H	N	G	PHNG
GB_GCA_002393095.1	Colinaster sp002393095	Bacillota	Clostridia	Lachnospirales	Lachnospiraceae	Colinaster	1	0	1	1	P	H	N	G	PHNG
GB_GCA_016286035.1	Colinaster sp016286035	Bacillota	Clostridia	Lachnospirales	Lachnospiraceae	Colinaster	1	0	1	1	P	H	N	G	PHNG
GB_GCA_016290615.1	Colinaster sp016290615	Bacillota	Clostridia	Lachnospirales	Lachnospiraceae	Colinaster	1	0	1	1	P	H	N	G	PHNG
GB_GCA_017540355.1	Colinaster sp017540355	Bacillota	Clostridia	Lachnospirales	Lachnospiraceae	Colinaster	1	0	1	1	P	H	N	G	PHNG
GB_GCA_017619635.1	Colinaster sp017619635	Bacillota	Clostridia	Lachnospirales	Lachnospiraceae	Colinaster	1	0	1	1	P	H	N	G	PHNG
GB_GCA_017961385.1	Colinaster sp017961385	Bacillota	Clostridia	Lachnospirales	Lachnospiraceae	Colinaster	1	0	0	0
RS_GCF_021531795.1	Colinaster sp018056665	Bacillota	Clostridia	Lachnospirales	Lachnospiraceae	Colinaster	1	0	1	1	P	H	N	G	PHNG
GB_GCA_024684085.1	Colinaster sp024684085	Bacillota	Clostridia	Lachnospirales	Lachnospiraceae	Colinaster	1	0	1	1	P	H	N	G	PHNG
GB_GCA_024694055.1	Colinaster sp024694055	Bacillota	Clostridia	Lachnospirales	Lachnospiraceae	Colinaster	1	0	1	1	P	H	N	G	PHNG
GB_GCA_024698705.1	Colinaster sp024698705	Bacillota	Clostridia	Lachnospirales	Lachnospiraceae	Colinaster	1	0	1	1	P	H	N	G	PHNG
GB_GCA_041826605.1	Colinaster sp041826605	Bacillota	Clostridia	Lachnospirales	Lachnospiraceae	Colinaster	1	0	1	1	P	H	N	G	PHNG
GB_GCA_045615825.1	Colinaster sp045615825	Bacillota	Clostridia	Lachnospirales	Lachnospiraceae	Colinaster	1	0	1	1	P	H	N	G	PHNG
GB_GCA_045627645.1	Colinaster sp045627645	Bacillota	Clostridia	Lachnospirales	Lachnospiraceae	Colinaster	1	0	1	1	P	H	N	G	PHNG
GB_GCA_045639685.1	Colinaster sp045639685	Bacillota	Clostridia	Lachnospirales	Lachnospiraceae	Colinaster	1	0	1	1	P	H	N	G	PHNG
GB_GCA_045641365.1	Colinaster sp045641365	Bacillota	Clostridia	Lachnospirales	Lachnospiraceae	Colinaster	1	0	1	1	P	H	N	G	PHNG
GB_GCA_900766815.1	Colinaster sp900766815	Bacillota	Clostridia	Lachnospirales	Lachnospiraceae	Colinaster	1	0	1	1	P	H	N	G	PHNG
GB_GCA_902778165.1	Colinaster sp902778165	Bacillota	Clostridia	Lachnospirales	Lachnospiraceae	Colinaster	1	0	1	1	P	H	N	G	PHNG
GB_GCA_902779505.1	Colinaster sp902779505	Bacillota	Clostridia	Lachnospirales	Lachnospiraceae	Colinaster	1	0	1	1	P	H	N	G	PHNG
GB_GCA_902783735.1	Colinaster sp902783735	Bacillota	Clostridia	Lachnospirales	Lachnospiraceae	Colinaster	1	0	1	1	P	H	N	G	PHNG
GB_GCA_902789785.1	Colinaster sp902789785	Bacillota	Clostridia	Lachnospirales	Lachnospiraceae	Colinaster	0	0	1	1	P	H	N	G	PHNG
GB_GCA_905235845.1	Colinaster sp905235845	Bacillota	Clostridia	Lachnospirales	Lachnospiraceae	Colinaster	1	0	0	0
GB_GCA_946535225.1	Colinaster sp946535225	Bacillota	Clostridia	Lachnospirales	Lachnospiraceae	Colinaster	1	0	1	1	P	H	N	G	PHNG
RS_GCF_025567285.1	Coprococcus aceti	Bacillota	Clostridia	Lachnospirales	Lachnospiraceae	Coprococcus	1	0	1	1	P	H	N	G	PHNG
RS_GCF_025567345.1	Coprococcus ammoniilyticus	Bacillota	Clostridia	Lachnospirales	Lachnospiraceae	Coprococcus	1	0	1	1	P	H	N	G	PHNG
RS_GCF_025149915.1	Coprococcus eutactus	Bacillota	Clostridia	Lachnospirales	Lachnospiraceae	Coprococcus	1	0	1	1	P	H	N	G	PHNG
GB_GCA_020735665.1	Coprococcus sp000154245	Bacillota	Clostridia	Lachnospirales	Lachnospiraceae	Coprococcus	1	0	1	1	P	H	N	G	PHNG
RS_GCF_003482105.1	Coprococcus sp000433075	Bacillota	Clostridia	Lachnospirales	Lachnospiraceae	Coprococcus	1	0	1	1	P	H	N	G	PHNG
GB_GCA_937894905.1	Coprococcus sp002437435	Bacillota	Clostridia	Lachnospirales	Lachnospiraceae	Coprococcus	1	0	1	1	P	H	N	G	PHNG
GB_GCA_016296785.1	Coprococcus sp016296785	Bacillota	Clostridia	Lachnospirales	Lachnospiraceae	Coprococcus	1	0	1	1	P	H	N	G	PHNG
GB_GCA_016297325.1	Coprococcus sp016297325	Bacillota	Clostridia	Lachnospirales	Lachnospiraceae	Coprococcus	1	0	0	0
GB_GCA_017935345.1	Coprococcus sp017935345	Bacillota	Clostridia	Lachnospirales	Lachnospiraceae	Coprococcus	1	0	1	1	P	H	N	G	PHNG
GB_GCA_029338615.1	Coprococcus sp029338615	Bacillota	Clostridia	Lachnospirales	Lachnospiraceae	Coprococcus	1	0	0	0
GB_GCA_050872265.1	Coprococcus sp050872265	Bacillota	Clostridia	Lachnospirales	Lachnospiraceae	Coprococcus	1	0	0	0
GB_GCA_050874325.1	Coprococcus sp050874325	Bacillota	Clostridia	Lachnospirales	Lachnospiraceae	Coprococcus	1	0	1	1	P	H	N	G	PHNG
GB_GCA_051879755.1	Coprococcus sp051879755	Bacillota	Clostridia	Lachnospirales	Lachnospiraceae	Coprococcus	1	0	1	1	P	H	N	G	PHNG
GB_GCA_900548215.1	Coprococcus sp900548215	Bacillota	Clostridia	Lachnospirales	Lachnospiraceae	Coprococcus	1	0	0	0
GB_GCA_900548315.1	Coprococcus sp900548315	Bacillota	Clostridia	Lachnospirales	Lachnospiraceae	Coprococcus	1	0	0	0
GB_GCA_900557435.1	Coprococcus sp900557435	Bacillota	Clostridia	Lachnospirales	Lachnospiraceae	Coprococcus	1	0	0	0
GB_GCA_900761435.1	Coprococcus sp900761435	Bacillota	Clostridia	Lachnospirales	Lachnospiraceae	Coprococcus	1	0	1	1	P	H	N	G	PHNG
GB_GCA_902461735.1	Coprococcus sp902461735	Bacillota	Clostridia	Lachnospirales	Lachnospiraceae	Coprococcus	1	0	1	1	P	H	N	G	PHNG
GB_GCA_934247115.1	Coprococcus sp934247115	Bacillota	Clostridia	Lachnospirales	Lachnospiraceae	Coprococcus	1	0	1	1	P	H	N	G	PHNG
GB_GCA_934270935.1	Coprococcus sp934270935	Bacillota	Clostridia	Lachnospirales	Lachnospiraceae	Coprococcus	1	0	1	1	P	H	N	G	PHNG
GB_GCA_934277375.1	Coprococcus sp934277375	Bacillota	Clostridia	Lachnospirales	Lachnospiraceae	Coprococcus	1	0	1	1	P	H	N	G	PHNG
GB_GCA_947626675.1	Coprococcus sp947626675	Bacillota	Clostridia	Lachnospirales	Lachnospiraceae	Coprococcus	1	0	1	1	P	H	N	G	PHNG
GB_GCA_947632705.1	Coprococcus sp947632705	Bacillota	Clostridia	Lachnospirales	Lachnospiraceae	Coprococcus	1	0	1	1	P	H	N	G	PHNG
GB_GCA_963600665.1	Coprococcus sp963600665	Bacillota	Clostridia	Lachnospirales	Lachnospiraceae	Coprococcus	1	0	1	1	P	H	N	G	PHNG
GB_GCA_964488185.1	Coprococcus sp964488185	Bacillota	Clostridia	Lachnospirales	Lachnospiraceae	Coprococcus	1	0	1	1	P	H	N	G	PHNG
RS_GCF_019734885.1	Coprococcus_A catus	Bacillota	Clostridia	Lachnospirales	Lachnospiraceae	Coprococcus_A	1	0	1	1	P	H	N	G	PHNG
RS_GCF_040096555.1	Coprococcus_A intestinihominis	Bacillota	Clostridia	Lachnospirales	Lachnospiraceae	Coprococcus_A	1	0	1	1	P	H	N	G	PHNG
GB_GCA_016297495.1	Coprococcus_A sp016297495	Bacillota	Clostridia	Lachnospirales	Lachnospiraceae	Coprococcus_A	1	0	1	1	P	H	N	G	PHNG
GB_GCA_045641805.1	Coprococcus_A sp045641805	Bacillota	Clostridia	Lachnospirales	Lachnospiraceae	Coprococcus_A	1	0	1	1	P	H	N	G	PHNG
GB_GCA_050873705.1	Coprococcus_A sp050873705	Bacillota	Clostridia	Lachnospirales	Lachnospiraceae	Coprococcus_A	1	0	0	0
GB_GCA_051877705.1	Coprococcus_A sp051877705	Bacillota	Clostridia	Lachnospirales	Lachnospiraceae	Coprococcus_A	1	0	1	1	P	H	N	G	PHNG
GB_GCA_964447245.1	Coprococcus_A sp964447245	Bacillota	Clostridia	Lachnospirales	Lachnospiraceae	Coprococcus_A	1	0	0	0
RS_GCF_020687505.1	Coprococcus_C hominis	Bacillota	Clostridia	Lachnospirales	Lachnospiraceae	Coprococcus_C	1	0	1	1	P	H	N	G	PHNG
GB_GCA_002369325.1	Coprococcus_C sp002369325	Bacillota	Clostridia	Lachnospirales	Lachnospiraceae	Coprococcus_C	1	0	1	1	P	H	N	G	PHNG
GB_GCA_002404515.1	Coprococcus_C sp002404515	Bacillota	Clostridia	Lachnospirales	Lachnospiraceae	Coprococcus_C	1	0	1	1	P	H	N	G	PHNG
GB_GCA_937894705.1	Coprococcus_C sp002431865	Bacillota	Clostridia	Lachnospirales	Lachnospiraceae	Coprococcus_C	1	0	1	1	P	H	N	G	PHNG
GB_GCA_002476495.1	Coprococcus_C sp002476495	Bacillota	Clostridia	Lachnospirales	Lachnospiraceae	Coprococcus_C	1	0	1	1	P	H	N	G	PHNG
GB_GCA_002493625.1	Coprococcus_C sp002493625	Bacillota	Clostridia	Lachnospirales	Lachnospiraceae	Coprococcus_C	1	0	1	1	P	H	N	G	PHNG
GB_GCA_014799405.1	Coprococcus_C sp014799405	Bacillota	Clostridia	Lachnospirales	Lachnospiraceae	Coprococcus_C	1	0	1	1	P	H	N	G	PHNG
GB_GCA_015057445.1	Coprococcus_C sp015057445	Bacillota	Clostridia	Lachnospirales	Lachnospiraceae	Coprococcus_C	1	0	1	1	P	H	N	G	PHNG
GB_GCA_015057515.1	Coprococcus_C sp015057515	Bacillota	Clostridia	Lachnospirales	Lachnospiraceae	Coprococcus_C	1	0	1	1	P	H	N	G	PHNG
GB_GCA_015057525.1	Coprococcus_C sp015057525	Bacillota	Clostridia	Lachnospirales	Lachnospiraceae	Coprococcus_C	1	0	1	1	P	H	N	G	PHNG
GB_GCA_015057555.1	Coprococcus_C sp015057555	Bacillota	Clostridia	Lachnospirales	Lachnospiraceae	Coprococcus_C	1	0	1	1	P	H	N	G	PHNG
GB_GCA_017449765.1	Coprococcus_C sp017449765	Bacillota	Clostridia	Lachnospirales	Lachnospiraceae	Coprococcus_C	1	0	1	1	P	H	N	G	PHNG
GB_GCA_017459135.1	Coprococcus_C sp017459135	Bacillota	Clostridia	Lachnospirales	Lachnospiraceae	Coprococcus_C	1	0	0	0
GB_GCA_017463225.1	Coprococcus_C sp017463225	Bacillota	Clostridia	Lachnospirales	Lachnospiraceae	Coprococcus_C	1	0	1	1	P	H	N	G	PHNG
GB_GCA_017469405.1	Coprococcus_C sp017469405	Bacillota	Clostridia	Lachnospirales	Lachnospiraceae	Coprococcus_C	1	0	1	1	P	H	N	G	PHNG
GB_GCA_017480195.1	Coprococcus_C sp017480195	Bacillota	Clostridia	Lachnospirales	Lachnospiraceae	Coprococcus_C	1	0	1	1	P	H	N	G	PHNG
GB_GCA_017517305.1	Coprococcus_C sp017517305	Bacillota	Clostridia	Lachnospirales	Lachnospiraceae	Coprococcus_C	1	0	1	1	P	H	N	G	PHNG
GB_GCA_017525525.1	Coprococcus_C sp017525525	Bacillota	Clostridia	Lachnospirales	Lachnospiraceae	Coprococcus_C	1	0	1	1	P	H	N	G	PHNG
GB_GCA_017625335.1	Coprococcus_C sp017625335	Bacillota	Clostridia	Lachnospirales	Lachnospiraceae	Coprococcus_C	1	0	1	1	P	H	N	G	PHNG
GB_GCA_017625815.1	Coprococcus_C sp017625815	Bacillota	Clostridia	Lachnospirales	Lachnospiraceae	Coprococcus_C	1	0	1	1	P	H	N	G	PHNG
GB_GCA_017938485.1	Coprococcus_C sp017938485	Bacillota	Clostridia	Lachnospirales	Lachnospiraceae	Coprococcus_C	1	0	1	1	P	H	N	G	PHNG
RS_GCF_022174665.1	Coprococcus_C sp022174665	Bacillota	Clostridia	Lachnospirales	Lachnospiraceae	Coprococcus_C	1	0	1	1	P	H	N	G	PHNG
GB_GCA_023664385.1	Coprococcus_C sp023664385	Bacillota	Clostridia	Lachnospirales	Lachnospiraceae	Coprococcus_C	1	0	1	1	P	H	N	G	PHNG
GB_GCA_023664775.1	Coprococcus_C sp023664775	Bacillota	Clostridia	Lachnospirales	Lachnospiraceae	Coprococcus_C	1	0	1	1	P	H	N	G	PHNG
GB_GCA_023666705.1	Coprococcus_C sp023666705	Bacillota	Clostridia	Lachnospirales	Lachnospiraceae	Coprococcus_C	1	0	1	1	P	H	N	G	PHNG
GB_GCA_029338675.1	Coprococcus_C sp029338675	Bacillota	Clostridia	Lachnospirales	Lachnospiraceae	Coprococcus_C	1	0	1	1	P	H	N	G	PHNG
GB_GCA_030533235.1	Coprococcus_C sp030533235	Bacillota	Clostridia	Lachnospirales	Lachnospiraceae	Coprococcus_C	1	0	1	1	P	H	N	G	PHNG
GB_GCA_045531735.1	Coprococcus_C sp045531735	Bacillota	Clostridia	Lachnospirales	Lachnospiraceae	Coprococcus_C	1	0	1	1	P	H	N	G	PHNG
GB_GCA_045543915.1	Coprococcus_C sp045543915	Bacillota	Clostridia	Lachnospirales	Lachnospiraceae	Coprococcus_C	1	0	1	1	P	H	N	G	PHNG
GB_GCA_051877775.1	Coprococcus_C sp051877775	Bacillota	Clostridia	Lachnospirales	Lachnospiraceae	Coprococcus_C	1	0	1	1	P	H	N	G	PHNG
GB_GCA_051879935.1	Coprococcus_C sp051879935	Bacillota	Clostridia	Lachnospirales	Lachnospiraceae	Coprococcus_C	1	0	1	1	P	H	N	G	PHNG
GB_GCA_051879955.1	Coprococcus_C sp051879955	Bacillota	Clostridia	Lachnospirales	Lachnospiraceae	Coprococcus_C	1	0	1	1	P	H	N	G	PHNG
GB_GCA_051879975.1	Coprococcus_C sp051879975	Bacillota	Clostridia	Lachnospirales	Lachnospiraceae	Coprococcus_C	1	0	1	1	P	H	N	G	PHNG
GB_GCA_900321145.1	Coprococcus_C sp900321145	Bacillota	Clostridia	Lachnospirales	Lachnospiraceae	Coprococcus_C	1	0	1	1	P	H	N	G	PHNG
GB_GCA_018918185.1	Coprococcus_C sp900539705	Bacillota	Clostridia	Lachnospirales	Lachnospiraceae	Coprococcus_C	1	0	1	1	P	H	N	G	PHNG
GB_GCA_900553925.1	Coprococcus_C sp900553925	Bacillota	Clostridia	Lachnospirales	Lachnospiraceae	Coprococcus_C	1	0	1	0	-	-	-	-	----
GB_GCA_900766925.1	Coprococcus_C sp900766925	Bacillota	Clostridia	Lachnospirales	Lachnospiraceae	Coprococcus_C	1	0	1	1	P	H	N	G	PHNG
GB_GCA_900767585.1	Coprococcus_C sp900767585	Bacillota	Clostridia	Lachnospirales	Lachnospiraceae	Coprococcus_C	1	0	1	1	P	H	N	G	PHNG
GB_GCA_902762955.1	Coprococcus_C sp902762955	Bacillota	Clostridia	Lachnospirales	Lachnospiraceae	Coprococcus_C	1	0	1	1	P	H	N	G	PHNG
GB_GCA_902780405.1	Coprococcus_C sp902780405	Bacillota	Clostridia	Lachnospirales	Lachnospiraceae	Coprococcus_C	1	0	1	1	P	H	N	G	PHNG
GB_GCA_902783015.1	Coprococcus_C sp902783015	Bacillota	Clostridia	Lachnospirales	Lachnospiraceae	Coprococcus_C	1	0	1	1	P	H	N	G	PHNG
GB_GCA_902788555.1	Coprococcus_C sp902788555	Bacillota	Clostridia	Lachnospirales	Lachnospiraceae	Coprococcus_C	1	0	1	1	P	H	N	G	PHNG
GB_GCA_902800325.1	Coprococcus_C sp902800325	Bacillota	Clostridia	Lachnospirales	Lachnospiraceae	Coprococcus_C	1	0	1	1	P	H	N	G	PHNG
GB_GCA_934309145.1	Coprococcus_C sp934309145	Bacillota	Clostridia	Lachnospirales	Lachnospiraceae	Coprococcus_C	1	0	1	1	P	H	N	G	PHNG
GB_GCA_934318045.1	Coprococcus_C sp934318045	Bacillota	Clostridia	Lachnospirales	Lachnospiraceae	Coprococcus_C	1	0	1	1	P	H	N	G	PHNG
GB_GCA_937915975.1	Coprococcus_C sp937915975	Bacillota	Clostridia	Lachnospirales	Lachnospiraceae	Coprococcus_C	1	0	1	1	P	H	N	G	PHNG
GB_GCA_945492935.1	Coprococcus_C sp945492935	Bacillota	Clostridia	Lachnospirales	Lachnospiraceae	Coprococcus_C	0	0	1	1	P	H	N	G	PHNG
GB_GCA_945787485.1	Coprococcus_C sp945787485	Bacillota	Clostridia	Lachnospirales	Lachnospiraceae	Coprococcus_C	1	0	0	0
GB_GCA_945836565.1	Coprococcus_C sp945836565	Bacillota	Clostridia	Lachnospirales	Lachnospiraceae	Coprococcus_C	1	0	0	0
GB_GCA_946614685.1	Coprococcus_C sp946614685	Bacillota	Clostridia	Lachnospirales	Lachnospiraceae	Coprococcus_C	0	0	1	1	P	H	N	G	PHNG
GB_GCA_947173945.1	Coprococcus_C sp947173945	Bacillota	Clostridia	Lachnospirales	Lachnospiraceae	Coprococcus_C	1	0	1	1	P	H	N	G	PHNG
GB_GCA_947652735.1	Coprococcus_C sp947652735	Bacillota	Clostridia	Lachnospirales	Lachnospiraceae	Coprococcus_C	1	0	1	1	P	H	N	G	PHNG
GB_GCA_963616385.1	Coprococcus_C sp963616385	Bacillota	Clostridia	Lachnospirales	Lachnospiraceae	Coprococcus_C	1	0	1	1	P	H	N	G	PHNG
GB_GCA_963631525.1	Coprococcus_C sp963631525	Bacillota	Clostridia	Lachnospirales	Lachnospiraceae	Coprococcus_C	1	0	1	1	P	H	N	G	PHNG
GB_GCA_963659815.1	Coprococcus_C sp963659815	Bacillota	Clostridia	Lachnospirales	Lachnospiraceae	Coprococcus_C	1	0	1	1	P	H	N	G	PHNG
GB_GCA_964405715.1	Coprococcus_C sp964405715	Bacillota	Clostridia	Lachnospirales	Lachnospiraceae	Coprococcus_C	1	0	1	1	P	H	N	G	PHNG
GB_GCA_964553965.1	Coprococcus_C sp964553965	Bacillota	Clostridia	Lachnospirales	Lachnospiraceae	Coprococcus_C	1	0	1	1	P	H	N	G	PHNG
GB_GCA_964563955.1	Coprococcus_C sp964563955	Bacillota	Clostridia	Lachnospirales	Lachnospiraceae	Coprococcus_C	1	0	1	1	P	H	N	G	PHNG
GB_GCA_964635615.1	Coprococcus_C sp964635615	Bacillota	Clostridia	Lachnospirales	Lachnospiraceae	Coprococcus_C	1	0	1	1	P	H	N	G	PHNG
GB_GCA_018713185.1	Copromonas avistercoris	Bacillota	Clostridia	Lachnospirales	Lachnospiraceae	Copromonas	1	0	0	0
GB_GCA_018712915.1	Copromonas faecavium	Bacillota	Clostridia	Lachnospirales	Lachnospiraceae	Copromonas	1	0	1	1	P	H	N	G	PHNG
RS_GCF_004216775.1	Cuneatibacter caecimuris	Bacillota	Clostridia	Lachnospirales	Lachnospiraceae	Cuneatibacter	1	0	1	1	P	H	N	G	PHNG
GB_GCA_018066045.1	Darwinimomas equi	Bacillota	Clostridia	Lachnospirales	Lachnospiraceae	Darwinimomas	1	0	0	0
GB_GCA_002314805.1	Darwinimomas sp002314805	Bacillota	Clostridia	Lachnospirales	Lachnospiraceae	Darwinimomas	1	0	1	1	P	H	N	G	PHNG
GB_GCA_030531245.1	Darwinimomas sp030531245	Bacillota	Clostridia	Lachnospirales	Lachnospiraceae	Darwinimomas	1	0	1	1	P	H	N	G	PHNG
GB_GCA_045600945.1	Darwinimomas sp045600945	Bacillota	Clostridia	Lachnospirales	Lachnospiraceae	Darwinimomas	1	0	1	1	P	H	N	G	PHNG
GB_GCA_045616865.1	Darwinimomas sp045616865	Bacillota	Clostridia	Lachnospirales	Lachnospiraceae	Darwinimomas	1	0	1	1	P	H	N	G	PHNG
GB_GCA_963643215.1	Darwinimomas sp963643215	Bacillota	Clostridia	Lachnospirales	Lachnospiraceae	Darwinimomas	1	0	1	1	P	H	N	G	PHNG
GB_GCA_963651635.1	Darwinimomas sp963651635	Bacillota	Clostridia	Lachnospirales	Lachnospiraceae	Darwinimomas	1	0	0	0
GB_GCA_035270785.1	DATESN01 sp035270785	Bacillota	Clostridia	Lachnospirales	Lachnospiraceae	DATESN01	1	0	0	0
GB_GCA_002371335.1	DFHP01 sp002371335	Bacillota	Clostridia	Lachnospirales	Lachnospiraceae	DFHP01	1	0	1	1	P	H	N	G	PHNG
GB_GCA_002419585.1	DIGJ01 sp002419585	Bacillota	Clostridia	Lachnospirales	Lachnospiraceae	DIGJ01	1	0	1	1	P	H	N	G	PHNG
GB_GCA_031553075.1	DIGJ01 sp031553075	Bacillota	Clostridia	Lachnospirales	Lachnospiraceae	DIGJ01	1	0	1	1	P	H	N	G	PHNG
GB_GCA_036658435.1	DIGJ01 sp036658435	Bacillota	Clostridia	Lachnospirales	Lachnospiraceae	DIGJ01	1	0	1	1	P	H	N	G	PHNG
GB_GCA_041739345.1	DIGJ01 sp041739345	Bacillota	Clostridia	Lachnospirales	Lachnospiraceae	DIGJ01	1	0	1	1	P	H	N	G	PHNG
GB_GCA_041821315.1	DIGJ01 sp041821315	Bacillota	Clostridia	Lachnospirales	Lachnospiraceae	DIGJ01	1	0	1	1	P	H	N	G	PHNG
RS_GCF_019042275.1	Diplocloster agilis	Bacillota	Clostridia	Lachnospirales	Lachnospiraceae	Diplocloster	1	0	1	1	P	H	N	G	PHNG
RS_GCF_032380655.1	Diplocloster hominis	Bacillota	Clostridia	Lachnospirales	Lachnospiraceae	Diplocloster	1	0	1	1	P	H	N	G	PHNG
RS_GCF_019042245.1	Diplocloster modestus	Bacillota	Clostridia	Lachnospirales	Lachnospiraceae	Diplocloster	1	0	1	1	P	H	N	G	PHNG
GB_GCA_002493905.1	DLAJ01 sp002493905	Bacillota	Clostridia	Lachnospirales	Lachnospiraceae	DLAJ01	1	0	1	1	P	H	N	G	PHNG
GB_GCA_003979345.1	DLAJ01 sp003979345	Bacillota	Clostridia	Lachnospirales	Lachnospiraceae	DLAJ01	1	0	1	1	P	H	N	G	PHNG
GB_GCA_014804425.1	DLAJ01 sp014804425	Bacillota	Clostridia	Lachnospirales	Lachnospiraceae	DLAJ01	1	0	1	1	P	H	N	G	PHNG
GB_GCA_014804755.1	DLAJ01 sp014804755	Bacillota	Clostridia	Lachnospirales	Lachnospiraceae	DLAJ01	1	0	1	1	P	H	N	G	PHNG
GB_GCA_023663615.1	DLAJ01 sp023663615	Bacillota	Clostridia	Lachnospirales	Lachnospiraceae	DLAJ01	1	0	1	1	P	H	N	G	PHNG
GB_GCA_023667365.1	DLAJ01 sp023667365	Bacillota	Clostridia	Lachnospirales	Lachnospiraceae	DLAJ01	1	0	1	1	P	H	N	G	PHNG
GB_GCA_947176965.1	DLAJ01 sp947176965	Bacillota	Clostridia	Lachnospirales	Lachnospiraceae	DLAJ01	1	0	1	1	P	H	N	G	PHNG
GB_GCA_964655525.1	DLAJ01 sp964655525	Bacillota	Clostridia	Lachnospirales	Lachnospiraceae	DLAJ01	1	0	1	1	P	H	N	G	PHNG
GB_GCA_003489085.1	DNJM01 sp003489085	Bacillota	Clostridia	Lachnospirales	Lachnospiraceae	DNJM01	1	0	0	0
RS_GCF_025150245.1	Dorea formicigenerans	Bacillota	Clostridia	Lachnospirales	Lachnospiraceae	Dorea	1	0	1	1	P	H	N	G	PHNG
GB_GCA_934307335.1	Dorea sp934307335	Bacillota	Clostridia	Lachnospirales	Lachnospiraceae	Dorea	1	0	0	0
RS_GCF_025567265.1	Dorea_A amylophila	Bacillota	Clostridia	Lachnospirales	Lachnospiraceae	Dorea_A	1	0	1	1	P	H	N	G	PHNG
RS_GCF_021531995.1	Dorea_A contorta_A	Bacillota	Clostridia	Lachnospirales	Lachnospiraceae	Dorea_A	1	0	1	1	P	H	N	G	PHNG
RS_GCF_025150085.1	Dorea_A longicatena	Bacillota	Clostridia	Lachnospirales	Lachnospiraceae	Dorea_A	1	0	1	1	P	H	N	G	PHNG
RS_GCF_039832105.1	Dorea_A sp016295505	Bacillota	Clostridia	Lachnospirales	Lachnospiraceae	Dorea_A	1	0	1	1	P	H	N	G	PHNG
GB_GCA_019421265.1	Dorea_A sp019421265	Bacillota	Clostridia	Lachnospirales	Lachnospiraceae	Dorea_A	1	0	1	1	P	H	N	G	PHNG
GB_GCA_022769185.1	Dorea_A sp022769185	Bacillota	Clostridia	Lachnospirales	Lachnospiraceae	Dorea_A	1	0	1	1	P	H	N	G	PHNG
GB_GCA_050873945.1	Dorea_A sp050873945	Bacillota	Clostridia	Lachnospirales	Lachnospiraceae	Dorea_A	1	0	0	0
GB_GCA_900550865.1	Dorea_A sp900550865	Bacillota	Clostridia	Lachnospirales	Lachnospiraceae	Dorea_A	1	0	1	1	P	H	N	G	PHNG
GB_GCA_934294775.1	Dorea_A sp934294775	Bacillota	Clostridia	Lachnospirales	Lachnospiraceae	Dorea_A	1	0	1	1	P	H	N	G	PHNG
GB_GCA_934295165.1	Dorea_A sp934295165	Bacillota	Clostridia	Lachnospirales	Lachnospiraceae	Dorea_A	1	0	0	0
GB_GCA_934309195.1	Dorea_A sp934309195	Bacillota	Clostridia	Lachnospirales	Lachnospiraceae	Dorea_A	1	0	1	1	P	H	N	G	PHNG
GB_GCA_963595255.1	Dorea_A sp963595255	Bacillota	Clostridia	Lachnospirales	Lachnospiraceae	Dorea_A	1	0	1	1	P	H	N	G	PHNG
RS_GCF_900240315.1	Dorea_B phocaeensis	Bacillota	Clostridia	Lachnospirales	Lachnospiraceae	Dorea_B	1	0	1	1	P	H	N	G	PHNG
RS_GCF_014287705.1	Dorea_D hominis	Bacillota	Clostridia	Lachnospirales	Lachnospiraceae	Dorea_D	1	0	1	1	P	H	N	G	PHNG
GB_GCA_000433535.1	Dorea_D sp000433535	Bacillota	Clostridia	Lachnospirales	Lachnospiraceae	Dorea_D	1	0	1	1	P	H	N	G	PHNG
GB_GCA_041223245.1	Dorea_D sp011960265	Bacillota	Clostridia	Lachnospirales	Lachnospiraceae	Dorea_D	1	0	1	1	P	H	N	G	PHNG
GB_GCA_030538915.1	Dorea_D sp030538915	Bacillota	Clostridia	Lachnospirales	Lachnospiraceae	Dorea_D	1	0	1	1	P	H	N	G	PHNG
GB_GCA_900543415.1	Dorea_D sp900543415	Bacillota	Clostridia	Lachnospirales	Lachnospiraceae	Dorea_D	1	0	1	1	P	H	N	G	PHNG
GB_GCA_910578495.1	Dorea_D sp910578495	Bacillota	Clostridia	Lachnospirales	Lachnospiraceae	Dorea_D	1	0	1	1	P	H	N	G	PHNG
GB_GCA_947645355.1	Dorea_D sp947645355	Bacillota	Clostridia	Lachnospirales	Lachnospiraceae	Dorea_D	1	0	1	1	P	H	N	G	PHNG
GB_GCA_963559605.1	Dorea_D sp963559605	Bacillota	Clostridia	Lachnospirales	Lachnospiraceae	Dorea_D	1	0	1	1	P	H	N	G	PHNG
GB_GCA_018711815.1	Egerieimonas intestinavium	Bacillota	Clostridia	Lachnospirales	Lachnospiraceae	Egerieimonas	1	0	0	0
GB_GCA_902469965.1	Egerieimonas sp900552095	Bacillota	Clostridia	Lachnospirales	Lachnospiraceae	Egerieimonas	1	0	1	1	P	H	N	G	PHNG
GB_GCA_018712615.1	Egerieimonas_A faecigallinarum	Bacillota	Clostridia	Lachnospirales	Lachnospiraceae	Egerieimonas_A	1	0	1	0	-	-	-	-	----
GB_GCA_944375815.1	Egerieimonas_A sp944375815	Bacillota	Clostridia	Lachnospirales	Lachnospiraceae	Egerieimonas_A	1	0	0	0
GB_GCA_944384105.1	Egerieimonas_A sp944384105	Bacillota	Clostridia	Lachnospirales	Lachnospiraceae	Egerieimonas_A	1	0	1	1	P	H	N	G	PHNG
GB_GCA_019120115.1	Eisenbergiella intestinigallinarum	Bacillota	Clostridia	Lachnospirales	Lachnospiraceae	Eisenbergiella	1	0	1	1	P	H	N	G	PHNG
GB_GCA_019119815.1	Eisenbergiella intestinipullorum	Bacillota	Clostridia	Lachnospirales	Lachnospiraceae	Eisenbergiella	1	0	1	1	P	H	N	G	PHNG
GB_GCA_019119595.1	Eisenbergiella merdavium	Bacillota	Clostridia	Lachnospirales	Lachnospiraceae	Eisenbergiella	1	0	1	1	P	H	N	G	PHNG
GB_GCA_019118445.1	Eisenbergiella merdipullorum	Bacillota	Clostridia	Lachnospirales	Lachnospiraceae	Eisenbergiella	1	0	0	0
RS_GCF_009696275.1	Eisenbergiella porci	Bacillota	Clostridia	Lachnospirales	Lachnospiraceae	Eisenbergiella	1	0	1	1	P	H	N	G	PHNG
GB_GCA_019115665.1	Eisenbergiella pullistercoris	Bacillota	Clostridia	Lachnospirales	Lachnospiraceae	Eisenbergiella	1	0	1	1	P	H	N	G	PHNG
GB_GCA_022845955.1	Eisenbergiella sp003478085	Bacillota	Clostridia	Lachnospirales	Lachnospiraceae	Eisenbergiella	1	0	1	1	P	H	N	G	PHNG
GB_GCA_021770245.1	Eisenbergiella sp021770245	Bacillota	Clostridia	Lachnospirales	Lachnospiraceae	Eisenbergiella	1	0	1	1	P	H	N	G	PHNG
GB_GCA_900548905.1	Eisenbergiella sp900548905	Bacillota	Clostridia	Lachnospirales	Lachnospiraceae	Eisenbergiella	1	0	1	1	P	H	N	G	PHNG
GB_GCA_902492555.1	Eisenbergiella sp900555195	Bacillota	Clostridia	Lachnospirales	Lachnospiraceae	Eisenbergiella	1	0	1	1	P	H	N	G	PHNG
GB_GCA_904392525.1	Eisenbergiella sp904392525	Bacillota	Clostridia	Lachnospirales	Lachnospiraceae	Eisenbergiella	1	0	0	0
GB_GCA_944380025.1	Eisenbergiella sp944380025	Bacillota	Clostridia	Lachnospirales	Lachnospiraceae	Eisenbergiella	1	0	0	0
GB_GCA_947650005.1	Eisenbergiella sp947650005	Bacillota	Clostridia	Lachnospirales	Lachnospiraceae	Eisenbergiella	1	0	1	1	P	H	N	G	PHNG
GB_GCA_963559585.1	Eisenbergiella sp963559585	Bacillota	Clostridia	Lachnospirales	Lachnospiraceae	Eisenbergiella	1	0	1	1	P	H	N	G	PHNG
GB_GCA_019113175.1	Eisenbergiella stercoravium	Bacillota	Clostridia	Lachnospirales	Lachnospiraceae	Eisenbergiella	1	0	1	1	P	H	N	G	PHNG
GB_GCA_019120525.1	Eisenbergiella stercorigallinarum	Bacillota	Clostridia	Lachnospirales	Lachnospiraceae	Eisenbergiella	1	0	0	0
RS_GCF_001881565.1	Eisenbergiella tayi	Bacillota	Clostridia	Lachnospirales	Lachnospiraceae	Eisenbergiella	1	0	1	1	P	H	N	G	PHNG
RS_GCF_013282095.1	Enterocloster alcoholdehydrogenati	Bacillota	Clostridia	Lachnospirales	Lachnospiraceae	Enterocloster	1	0	1	1	P	H	N	G	PHNG
RS_GCF_042849935.1	Enterocloster aldenensis	Bacillota	Clostridia	Lachnospirales	Lachnospiraceae	Enterocloster	1	0	1	1	P	H	N	G	PHNG
RS_GCF_025149125.1	Enterocloster asparagiformis	Bacillota	Clostridia	Lachnospirales	Lachnospiraceae	Enterocloster	1	0	0	0
RS_GCF_002234575.2	Enterocloster bolteae	Bacillota	Clostridia	Lachnospirales	Lachnospiraceae	Enterocloster	1	0	1	1	P	H	N	G	PHNG
RS_GCF_040545455.1	Enterocloster citroniae	Bacillota	Clostridia	Lachnospirales	Lachnospiraceae	Enterocloster	1	0	1	1	P	H	N	G	PHNG
RS_GCF_020297485.1	Enterocloster clostridioformis	Bacillota	Clostridia	Lachnospirales	Lachnospiraceae	Enterocloster	1	0	1	1	P	H	N	G	PHNG
RS_GCF_000424325.1	Enterocloster clostridioformis_A	Bacillota	Clostridia	Lachnospirales	Lachnospiraceae	Enterocloster	1	0	1	1	P	H	N	G	PHNG
GB_GCA_019119955.1	Enterocloster excrementigallinarum	Bacillota	Clostridia	Lachnospirales	Lachnospiraceae	Enterocloster	1	0	1	1	P	H	N	G	PHNG
GB_GCA_019119575.1	Enterocloster excrementipullorum	Bacillota	Clostridia	Lachnospirales	Lachnospiraceae	Enterocloster	1	0	1	1	P	H	N	G	PHNG
GB_GCA_019118585.1	Enterocloster faecavium	Bacillota	Clostridia	Lachnospirales	Lachnospiraceae	Enterocloster	1	0	0	0
RS_GCF_040096035.1	Enterocloster hominis	Bacillota	Clostridia	Lachnospirales	Lachnospiraceae	Enterocloster	1	0	1	1	P	H	N	G	PHNG
RS_GCF_003024655.1	Enterocloster lavalensis	Bacillota	Clostridia	Lachnospirales	Lachnospiraceae	Enterocloster	1	0	0	0
RS_GCF_009696375.1	Enterocloster porci	Bacillota	Clostridia	Lachnospirales	Lachnospiraceae	Enterocloster	1	0	1	1	P	H	N	G	PHNG
RS_GCF_003473545.1	Enterocloster sp000431375	Bacillota	Clostridia	Lachnospirales	Lachnospiraceae	Enterocloster	1	0	1	1	P	H	N	G	PHNG
GB_GCA_001304855.1	Enterocloster sp001304855	Bacillota	Clostridia	Lachnospirales	Lachnospiraceae	Enterocloster	1	0	0	0
RS_GCF_001517625.2	Enterocloster sp001517625	Bacillota	Clostridia	Lachnospirales	Lachnospiraceae	Enterocloster	1	0	1	1	P	H	N	G	PHNG
RS_GCF_005845215.1	Enterocloster sp005845215	Bacillota	Clostridia	Lachnospirales	Lachnospiraceae	Enterocloster	1	0	1	1	P	H	N	G	PHNG
GB_GCA_021201905.1	Enterocloster sp021201905	Bacillota	Clostridia	Lachnospirales	Lachnospiraceae	Enterocloster	1	0	1	1	P	H	N	G	PHNG
GB_GCA_050872205.1	Enterocloster sp050872205	Bacillota	Clostridia	Lachnospirales	Lachnospiraceae	Enterocloster	1	0	0	0
GB_GCA_025758065.1	Enterocloster sp900541315	Bacillota	Clostridia	Lachnospirales	Lachnospiraceae	Enterocloster	1	0	1	1	P	H	N	G	PHNG
GB_GCA_900543885.1	Enterocloster sp900543885	Bacillota	Clostridia	Lachnospirales	Lachnospiraceae	Enterocloster	1	0	1	1	P	H	N	G	PHNG
GB_GCA_900549235.1	Enterocloster sp900549235	Bacillota	Clostridia	Lachnospirales	Lachnospiraceae	Enterocloster	1	0	1	1	P	H	N	G	PHNG
GB_GCA_900551225.1	Enterocloster sp900551225	Bacillota	Clostridia	Lachnospirales	Lachnospiraceae	Enterocloster	1	0	0	0
GB_GCA_900555045.1	Enterocloster sp900555045	Bacillota	Clostridia	Lachnospirales	Lachnospiraceae	Enterocloster	1	0	0	0
GB_GCA_964240035.1	Enterocloster sp900555905	Bacillota	Clostridia	Lachnospirales	Lachnospiraceae	Enterocloster	1	0	0	0
RS_GCF_020554865.1	Enterocloster sp900753815	Bacillota	Clostridia	Lachnospirales	Lachnospiraceae	Enterocloster	1	0	1	1	P	H	N	G	PHNG
GB_GCA_900759225.1	Enterocloster sp900759225	Bacillota	Clostridia	Lachnospirales	Lachnospiraceae	Enterocloster	1	0	1	1	P	H	N	G	PHNG
GB_GCA_900770345.1	Enterocloster sp900770345	Bacillota	Clostridia	Lachnospirales	Lachnospiraceae	Enterocloster	1	0	1	1	P	H	N	G	PHNG
GB_GCA_902464595.1	Enterocloster sp902464595	Bacillota	Clostridia	Lachnospirales	Lachnospiraceae	Enterocloster	1	0	0	0
GB_GCA_944376135.1	Enterocloster sp944376135	Bacillota	Clostridia	Lachnospirales	Lachnospiraceae	Enterocloster	1	0	0	0
GB_GCA_944382045.1	Enterocloster sp944382045	Bacillota	Clostridia	Lachnospirales	Lachnospiraceae	Enterocloster	1	0	1	1	P	H	N	G	PHNG
GB_GCA_944383785.1	Enterocloster sp944383785	Bacillota	Clostridia	Lachnospirales	Lachnospiraceae	Enterocloster	1	0	0	0
GB_GCA_944384065.1	Enterocloster sp944384065	Bacillota	Clostridia	Lachnospirales	Lachnospiraceae	Enterocloster	1	0	0	0
GB_GCA_958441075.1	Enterocloster sp958441075	Bacillota	Clostridia	Lachnospirales	Lachnospiraceae	Enterocloster	1	0	0	0
GB_GCA_963611035.1	Enterocloster sp963611035	Bacillota	Clostridia	Lachnospirales	Lachnospiraceae	Enterocloster	1	0	1	1	P	H	N	G	PHNG
GB_GCA_963621525.1	Enterocloster sp963621525	Bacillota	Clostridia	Lachnospirales	Lachnospiraceae	Enterocloster	1	0	1	1	P	H	N	G	PHNG
GB_GCA_963644495.1	Enterocloster sp963644495	Bacillota	Clostridia	Lachnospirales	Lachnospiraceae	Enterocloster	1	0	1	1	P	H	N	G	PHNG
RS_GCF_025148445.1	Eshraghiella crossota	Bacillota	Clostridia	Lachnospirales	Lachnospiraceae	Eshraghiella	1	0	1	1	P	H	N	G	PHNG
GB_GCA_000431815.1	Eshraghiella sp000431815	Bacillota	Clostridia	Lachnospirales	Lachnospiraceae	Eshraghiella	1	0	1	1	P	H	N	G	PHNG
GB_GCA_014799955.1	Eshraghiella sp014799955	Bacillota	Clostridia	Lachnospirales	Lachnospiraceae	Eshraghiella	1	0	1	1	P	H	N	G	PHNG
GB_GCA_016297265.1	Eshraghiella sp016297265	Bacillota	Clostridia	Lachnospirales	Lachnospiraceae	Eshraghiella	1	0	1	1	P	H	N	G	PHNG
GB_GCA_023665525.1	Eshraghiella sp023665525	Bacillota	Clostridia	Lachnospirales	Lachnospiraceae	Eshraghiella	1	0	1	1	P	H	N	G	PHNG
GB_GCA_041583675.1	Eshraghiella sp041583675	Bacillota	Clostridia	Lachnospirales	Lachnospiraceae	Eshraghiella	1	0	1	1	P	H	N	G	PHNG
GB_GCA_045124255.1	Eshraghiella sp045124255	Bacillota	Clostridia	Lachnospirales	Lachnospiraceae	Eshraghiella	1	0	1	1	P	H	N	G	PHNG
GB_GCA_045129695.1	Eshraghiella sp045129695	Bacillota	Clostridia	Lachnospirales	Lachnospiraceae	Eshraghiella	1	0	0	0
GB_GCA_045542375.1	Eshraghiella sp045542375	Bacillota	Clostridia	Lachnospirales	Lachnospiraceae	Eshraghiella	1	0	1	1	P	H	N	G	PHNG
GB_GCA_045641925.1	Eshraghiella sp045641925	Bacillota	Clostridia	Lachnospirales	Lachnospiraceae	Eshraghiella	1	0	0	0
GB_GCA_050874365.1	Eshraghiella sp050874365	Bacillota	Clostridia	Lachnospirales	Lachnospiraceae	Eshraghiella	1	0	1	1	P	H	N	G	PHNG
GB_GCA_051880015.1	Eshraghiella sp051880015	Bacillota	Clostridia	Lachnospirales	Lachnospiraceae	Eshraghiella	1	0	1	1	P	H	N	G	PHNG
GB_GCA_051880035.1	Eshraghiella sp051880035	Bacillota	Clostridia	Lachnospirales	Lachnospiraceae	Eshraghiella	1	0	1	1	P	H	N	G	PHNG
GB_GCA_900768755.1	Eshraghiella sp900768755	Bacillota	Clostridia	Lachnospirales	Lachnospiraceae	Eshraghiella	1	0	1	1	P	H	N	G	PHNG
GB_GCA_900771195.1	Eshraghiella sp900771195	Bacillota	Clostridia	Lachnospirales	Lachnospiraceae	Eshraghiella	1	0	1	1	P	H	N	G	PHNG
GB_GCA_910577605.1	Eshraghiella sp910577605	Bacillota	Clostridia	Lachnospirales	Lachnospiraceae	Eshraghiella	1	0	1	1	P	H	N	G	PHNG
GB_GCA_937885345.1	Eshraghiella sp937885345	Bacillota	Clostridia	Lachnospirales	Lachnospiraceae	Eshraghiella	1	0	1	1	P	H	N	G	PHNG
GB_GCA_944382105.1	Eshraghiella sp944382105	Bacillota	Clostridia	Lachnospirales	Lachnospiraceae	Eshraghiella	1	0	1	1	P	H	N	G	PHNG
GB_GCA_945928575.1	Eshraghiella sp945928575	Bacillota	Clostridia	Lachnospirales	Lachnospiraceae	Eshraghiella	1	0	1	1	P	H	N	G	PHNG
GB_GCA_964405265.1	Eshraghiella sp964405265	Bacillota	Clostridia	Lachnospirales	Lachnospiraceae	Eshraghiella	1	0	1	1	P	H	N	G	PHNG
GB_GCA_964414835.1	Eshraghiella sp964414835	Bacillota	Clostridia	Lachnospirales	Lachnospiraceae	Eshraghiella	1	0	1	1	P	H	N	G	PHNG
GB_GCA_964441705.1	Eshraghiella sp964441705	Bacillota	Clostridia	Lachnospirales	Lachnospiraceae	Eshraghiella	1	0	1	1	P	H	N	G	PHNG
GB_GCA_964576255.1	Eshraghiella sp964576255	Bacillota	Clostridia	Lachnospirales	Lachnospiraceae	Eshraghiella	1	0	1	1	P	H	N	G	PHNG
RS_GCF_900104415.1	Eubacterium_C oxidoreducens	Bacillota	Clostridia	Lachnospirales	Lachnospiraceae	Eubacterium_C	1	0	1	1	P	H	N	G	PHNG
GB_GCA_024690665.1	Eubacterium_C sp024690665	Bacillota	Clostridia	Lachnospirales	Lachnospiraceae	Eubacterium_C	1	0	1	1	P	H	N	G	PHNG
GB_GCA_905236225.1	Eubacterium_C sp905236225	Bacillota	Clostridia	Lachnospirales	Lachnospiraceae	Eubacterium_C	1	0	0	0
GB_GCA_905236295.1	Eubacterium_C sp905236295	Bacillota	Clostridia	Lachnospirales	Lachnospiraceae	Eubacterium_C	1	0	0	0
GB_GCA_963647625.1	Eubacterium_C sp963647625	Bacillota	Clostridia	Lachnospirales	Lachnospiraceae	Eubacterium_C	1	0	1	1	P	H	N	G	PHNG
GB_GCA_000433735.1	Eubacterium_F sp000433735	Bacillota	Clostridia	Lachnospirales	Lachnospiraceae	Eubacterium_F	1	0	1	1	P	H	N	G	PHNG
GB_GCA_000434115.1	Eubacterium_F sp000434115	Bacillota	Clostridia	Lachnospirales	Lachnospiraceae	Eubacterium_F	1	0	1	1	P	H	N	G	PHNG
GB_GCA_000687695.1	Eubacterium_F sp000687695	Bacillota	Clostridia	Lachnospirales	Lachnospiraceae	Eubacterium_F	1	0	1	1	P	H	N	G	PHNG
GB_GCA_002362575.1	Eubacterium_F sp002362575	Bacillota	Clostridia	Lachnospirales	Lachnospiraceae	Eubacterium_F	1	0	1	1	P	H	N	G	PHNG
GB_GCA_002431395.1	Eubacterium_F sp002431395	Bacillota	Clostridia	Lachnospirales	Lachnospiraceae	Eubacterium_F	1	0	1	1	P	H	N	G	PHNG
GB_GCA_002435545.1	Eubacterium_F sp002435545	Bacillota	Clostridia	Lachnospirales	Lachnospiraceae	Eubacterium_F	0	0	1	1	P	H	N	G	PHNG
GB_GCA_002490465.1	Eubacterium_F sp002490465	Bacillota	Clostridia	Lachnospirales	Lachnospiraceae	Eubacterium_F	1	0	1	1	P	H	N	G	PHNG
GB_GCA_946621195.1	Eubacterium_F sp003453515	Bacillota	Clostridia	Lachnospirales	Lachnospiraceae	Eubacterium_F	1	0	1	1	P	H	N	G	PHNG
RS_GCF_003477605.1	Eubacterium_F sp003491505	Bacillota	Clostridia	Lachnospirales	Lachnospiraceae	Eubacterium_F	1	0	1	1	P	H	N	G	PHNG
GB_GCA_016280325.1	Eubacterium_F sp016280325	Bacillota	Clostridia	Lachnospirales	Lachnospiraceae	Eubacterium_F	1	0	1	1	P	H	N	G	PHNG
GB_GCA_017445525.1	Eubacterium_F sp017445525	Bacillota	Clostridia	Lachnospirales	Lachnospiraceae	Eubacterium_F	1	0	1	1	P	H	N	G	PHNG
GB_GCA_017540125.1	Eubacterium_F sp017540125	Bacillota	Clostridia	Lachnospirales	Lachnospiraceae	Eubacterium_F	0	0	1	1	P	H	N	G	PHNG
GB_GCA_017614395.1	Eubacterium_F sp017614395	Bacillota	Clostridia	Lachnospirales	Lachnospiraceae	Eubacterium_F	1	0	1	1	P	H	N	G	PHNG
GB_GCA_017633905.1	Eubacterium_F sp017633905	Bacillota	Clostridia	Lachnospirales	Lachnospiraceae	Eubacterium_F	0	0	1	1	P	H	N	G	PHNG
GB_GCA_017938215.1	Eubacterium_F sp017938215	Bacillota	Clostridia	Lachnospirales	Lachnospiraceae	Eubacterium_F	0	0	1	1	P	H	N	G	PHNG
GB_GCA_022510605.1	Eubacterium_F sp022510605	Bacillota	Clostridia	Lachnospirales	Lachnospiraceae	Eubacterium_F	1	0	1	1	P	H	N	G	PHNG
GB_GCA_022510615.1	Eubacterium_F sp022510615	Bacillota	Clostridia	Lachnospirales	Lachnospiraceae	Eubacterium_F	1	0	0	0
GB_GCA_022767895.1	Eubacterium_F sp022767895	Bacillota	Clostridia	Lachnospirales	Lachnospiraceae	Eubacterium_F	1	0	1	1	P	H	N	G	PHNG
GB_GCA_022769325.1	Eubacterium_F sp022769325	Bacillota	Clostridia	Lachnospirales	Lachnospiraceae	Eubacterium_F	1	0	1	1	P	H	N	G	PHNG
GB_GCA_022791495.1	Eubacterium_F sp022791495	Bacillota	Clostridia	Lachnospirales	Lachnospiraceae	Eubacterium_F	1	0	0	0
GB_GCA_023664685.1	Eubacterium_F sp023664685	Bacillota	Clostridia	Lachnospirales	Lachnospiraceae	Eubacterium_F	1	0	1	1	P	H	N	G	PHNG
GB_GCA_024684535.1	Eubacterium_F sp024684535	Bacillota	Clostridia	Lachnospirales	Lachnospiraceae	Eubacterium_F	0	0	1	1	P	H	N	G	PHNG
GB_GCA_024697885.1	Eubacterium_F sp024697885	Bacillota	Clostridia	Lachnospirales	Lachnospiraceae	Eubacterium_F	1	0	1	1	P	H	N	G	PHNG
GB_GCA_034089785.1	Eubacterium_F sp034089785	Bacillota	Clostridia	Lachnospirales	Lachnospiraceae	Eubacterium_F	1	0	1	1	P	H	N	G	PHNG
GB_GCA_034101395.1	Eubacterium_F sp034101395	Bacillota	Clostridia	Lachnospirales	Lachnospiraceae	Eubacterium_F	1	0	1	1	P	H	N	G	PHNG
GB_GCA_036343395.1	Eubacterium_F sp036343395	Bacillota	Clostridia	Lachnospirales	Lachnospiraceae	Eubacterium_F	1	0	1	1	P	H	N	G	PHNG
GB_GCA_045578325.1	Eubacterium_F sp045578325	Bacillota	Clostridia	Lachnospirales	Lachnospiraceae	Eubacterium_F	1	0	1	1	P	H	N	G	PHNG
GB_GCA_900318295.1	Eubacterium_F sp900318295	Bacillota	Clostridia	Lachnospirales	Lachnospiraceae	Eubacterium_F	1	0	1	1	P	H	N	G	PHNG
GB_GCA_900319095.1	Eubacterium_F sp900319095	Bacillota	Clostridia	Lachnospirales	Lachnospiraceae	Eubacterium_F	1	0	0	0
GB_GCA_900539115.1	Eubacterium_F sp900539115	Bacillota	Clostridia	Lachnospirales	Lachnospiraceae	Eubacterium_F	1	0	1	1	P	H	N	G	PHNG
GB_GCA_905212635.1	Eubacterium_F sp905212635	Bacillota	Clostridia	Lachnospirales	Lachnospiraceae	Eubacterium_F	1	0	1	1	P	H	N	G	PHNG
GB_GCA_910574015.1	Eubacterium_F sp910574015	Bacillota	Clostridia	Lachnospirales	Lachnospiraceae	Eubacterium_F	1	0	1	1	P	H	N	G	PHNG
GB_GCA_910575665.1	Eubacterium_F sp910575665	Bacillota	Clostridia	Lachnospirales	Lachnospiraceae	Eubacterium_F	1	0	1	1	P	H	N	G	PHNG
GB_GCA_910577295.1	Eubacterium_F sp910577295	Bacillota	Clostridia	Lachnospirales	Lachnospiraceae	Eubacterium_F	1	0	1	1	P	H	N	G	PHNG
GB_GCA_910579145.1	Eubacterium_F sp910579145	Bacillota	Clostridia	Lachnospirales	Lachnospiraceae	Eubacterium_F	1	0	1	1	P	H	N	G	PHNG
GB_GCA_910583555.1	Eubacterium_F sp910583555	Bacillota	Clostridia	Lachnospirales	Lachnospiraceae	Eubacterium_F	1	0	1	1	P	H	N	G	PHNG
GB_GCA_910584065.1	Eubacterium_F sp910584065	Bacillota	Clostridia	Lachnospirales	Lachnospiraceae	Eubacterium_F	1	0	1	1	P	H	N	G	PHNG
GB_GCA_910584245.1	Eubacterium_F sp910584245	Bacillota	Clostridia	Lachnospirales	Lachnospiraceae	Eubacterium_F	1	0	1	1	P	H	N	G	PHNG
GB_GCA_910584645.1	Eubacterium_F sp910584645	Bacillota	Clostridia	Lachnospirales	Lachnospiraceae	Eubacterium_F	1	0	1	1	P	H	N	G	PHNG
GB_GCA_910584875.1	Eubacterium_F sp910584875	Bacillota	Clostridia	Lachnospirales	Lachnospiraceae	Eubacterium_F	1	0	1	1	P	H	N	G	PHNG
GB_GCA_910585745.1	Eubacterium_F sp910585745	Bacillota	Clostridia	Lachnospirales	Lachnospiraceae	Eubacterium_F	1	0	1	1	P	H	N	G	PHNG
GB_GCA_910589595.1	Eubacterium_F sp910589595	Bacillota	Clostridia	Lachnospirales	Lachnospiraceae	Eubacterium_F	1	0	1	1	P	H	N	G	PHNG
GB_GCA_910589665.1	Eubacterium_F sp910589665	Bacillota	Clostridia	Lachnospirales	Lachnospiraceae	Eubacterium_F	1	0	1	1	P	H	N	G	PHNG
GB_GCA_934316845.1	Eubacterium_F sp934316845	Bacillota	Clostridia	Lachnospirales	Lachnospiraceae	Eubacterium_F	0	0	1	1	P	H	N	G	PHNG
GB_GCA_934316925.1	Eubacterium_F sp934316925	Bacillota	Clostridia	Lachnospirales	Lachnospiraceae	Eubacterium_F	0	0	1	1	P	H	N	G	PHNG
GB_GCA_934322085.1	Eubacterium_F sp934322085	Bacillota	Clostridia	Lachnospirales	Lachnospiraceae	Eubacterium_F	1	0	1	1	P	H	N	G	PHNG
GB_GCA_934338065.1	Eubacterium_F sp934338065	Bacillota	Clostridia	Lachnospirales	Lachnospiraceae	Eubacterium_F	1	0	1	1	P	H	N	G	PHNG
GB_GCA_937902905.1	Eubacterium_F sp937902905	Bacillota	Clostridia	Lachnospirales	Lachnospiraceae	Eubacterium_F	1	0	1	1	P	H	N	G	PHNG
GB_GCA_937915825.1	Eubacterium_F sp937915825	Bacillota	Clostridia	Lachnospirales	Lachnospiraceae	Eubacterium_F	1	0	1	1	P	H	N	G	PHNG
GB_GCA_947070915.1	Eubacterium_F sp947070915	Bacillota	Clostridia	Lachnospirales	Lachnospiraceae	Eubacterium_F	1	0	1	1	P	H	N	G	PHNG
GB_GCA_947166015.1	Eubacterium_F sp947166015	Bacillota	Clostridia	Lachnospirales	Lachnospiraceae	Eubacterium_F	1	0	1	1	P	H	N	G	PHNG
GB_GCA_947167565.1	Eubacterium_F sp947167565	Bacillota	Clostridia	Lachnospirales	Lachnospiraceae	Eubacterium_F	1	0	1	1	P	H	N	G	PHNG
GB_GCA_947169235.1	Eubacterium_F sp947169235	Bacillota	Clostridia	Lachnospirales	Lachnospiraceae	Eubacterium_F	1	0	1	1	P	H	N	G	PHNG
GB_GCA_947246475.1	Eubacterium_F sp947246475	Bacillota	Clostridia	Lachnospirales	Lachnospiraceae	Eubacterium_F	1	0	1	1	P	H	N	G	PHNG
GB_GCA_947369165.1	Eubacterium_F sp947369165	Bacillota	Clostridia	Lachnospirales	Lachnospiraceae	Eubacterium_F	1	0	1	1	P	H	N	G	PHNG
GB_GCA_947589175.1	Eubacterium_F sp947589175	Bacillota	Clostridia	Lachnospirales	Lachnospiraceae	Eubacterium_F	1	0	1	1	P	H	N	G	PHNG
GB_GCA_947591245.1	Eubacterium_F sp947591245	Bacillota	Clostridia	Lachnospirales	Lachnospiraceae	Eubacterium_F	1	0	1	1	P	H	N	G	PHNG
GB_GCA_947628225.1	Eubacterium_F sp947628225	Bacillota	Clostridia	Lachnospirales	Lachnospiraceae	Eubacterium_F	1	0	1	1	P	H	N	G	PHNG
GB_GCA_947629865.1	Eubacterium_F sp947629865	Bacillota	Clostridia	Lachnospirales	Lachnospiraceae	Eubacterium_F	1	0	1	1	P	H	N	G	PHNG
GB_GCA_947631075.1	Eubacterium_F sp947631075	Bacillota	Clostridia	Lachnospirales	Lachnospiraceae	Eubacterium_F	1	0	1	1	P	H	N	G	PHNG
GB_GCA_947631505.1	Eubacterium_F sp947631505	Bacillota	Clostridia	Lachnospirales	Lachnospiraceae	Eubacterium_F	1	0	1	1	P	H	N	G	PHNG
GB_GCA_947631755.1	Eubacterium_F sp947631755	Bacillota	Clostridia	Lachnospirales	Lachnospiraceae	Eubacterium_F	1	0	0	0
GB_GCA_947643415.1	Eubacterium_F sp947643415	Bacillota	Clostridia	Lachnospirales	Lachnospiraceae	Eubacterium_F	1	0	1	1	P	H	N	G	PHNG
GB_GCA_947644305.1	Eubacterium_F sp947644305	Bacillota	Clostridia	Lachnospirales	Lachnospiraceae	Eubacterium_F	1	0	1	1	P	H	N	G	PHNG
GB_GCA_948467395.1	Eubacterium_F sp948467395	Bacillota	Clostridia	Lachnospirales	Lachnospiraceae	Eubacterium_F	1	0	1	1	P	H	N	G	PHNG
GB_GCA_948579355.1	Eubacterium_F sp948579355	Bacillota	Clostridia	Lachnospirales	Lachnospiraceae	Eubacterium_F	1	0	1	1	P	H	N	G	PHNG
GB_GCA_948848225.1	Eubacterium_F sp948848225	Bacillota	Clostridia	Lachnospirales	Lachnospiraceae	Eubacterium_F	1	0	1	1	P	H	N	G	PHNG
GB_GCA_964484225.1	Eubacterium_F sp964484225	Bacillota	Clostridia	Lachnospirales	Lachnospiraceae	Eubacterium_F	1	0	1	1	P	H	N	G	PHNG
GB_GCA_964518785.1	Eubacterium_F sp964518785	Bacillota	Clostridia	Lachnospirales	Lachnospiraceae	Eubacterium_F	1	0	1	1	P	H	N	G	PHNG
GB_GCA_964524245.1	Eubacterium_F sp964524245	Bacillota	Clostridia	Lachnospirales	Lachnospiraceae	Eubacterium_F	1	0	1	1	P	H	N	G	PHNG
GB_GCA_964579975.1	Eubacterium_F sp964579975	Bacillota	Clostridia	Lachnospirales	Lachnospiraceae	Eubacterium_F	1	0	1	1	P	H	N	G	PHNG
RS_GCF_000518685.1	Eubacterium_F xylanophilum	Bacillota	Clostridia	Lachnospirales	Lachnospiraceae	Eubacterium_F	1	0	1	1	P	H	N	G	PHNG
RS_GCF_014287775.1	Eubacterium_G segne	Bacillota	Clostridia	Lachnospirales	Lachnospiraceae	Eubacterium_G	1	0	1	1	P	H	N	G	PHNG
RS_GCF_003460505.1	Eubacterium_G sp000435815	Bacillota	Clostridia	Lachnospirales	Lachnospiraceae	Eubacterium_G	1	0	1	1	P	H	N	G	PHNG
GB_GCA_002369135.1	Eubacterium_G sp002369135	Bacillota	Clostridia	Lachnospirales	Lachnospiraceae	Eubacterium_G	1	0	1	1	P	H	N	G	PHNG
GB_GCA_016292095.1	Eubacterium_G sp016292095	Bacillota	Clostridia	Lachnospirales	Lachnospiraceae	Eubacterium_G	1	0	1	1	P	H	N	G	PHNG
GB_GCA_017406925.1	Eubacterium_G sp017406925	Bacillota	Clostridia	Lachnospirales	Lachnospiraceae	Eubacterium_G	0	0	1	1	P	H	N	G	PHNG
GB_GCA_017475235.1	Eubacterium_G sp017475235	Bacillota	Clostridia	Lachnospirales	Lachnospiraceae	Eubacterium_G	1	0	1	1	P	H	N	G	PHNG
GB_GCA_017514785.1	Eubacterium_G sp017514785	Bacillota	Clostridia	Lachnospirales	Lachnospiraceae	Eubacterium_G	1	0	1	1	P	H	N	G	PHNG
GB_GCA_017965495.1	Eubacterium_G sp017965495	Bacillota	Clostridia	Lachnospirales	Lachnospiraceae	Eubacterium_G	1	0	1	1	P	H	N	G	PHNG
GB_GCA_024697845.1	Eubacterium_G sp024697845	Bacillota	Clostridia	Lachnospirales	Lachnospiraceae	Eubacterium_G	1	0	1	0	-	-	-	-	----
GB_GCA_024698585.1	Eubacterium_G sp024698585	Bacillota	Clostridia	Lachnospirales	Lachnospiraceae	Eubacterium_G	1	0	1	1	P	H	N	G	PHNG
GB_GCA_047242425.1	Eubacterium_G sp030844625	Bacillota	Clostridia	Lachnospirales	Lachnospiraceae	Eubacterium_G	1	0	1	1	P	H	N	G	PHNG
RS_GCF_047245525.1	Eubacterium_G sp900548465	Bacillota	Clostridia	Lachnospirales	Lachnospiraceae	Eubacterium_G	1	0	1	1	P	H	N	G	PHNG
GB_GCA_900550135.1	Eubacterium_G sp900550135	Bacillota	Clostridia	Lachnospirales	Lachnospiraceae	Eubacterium_G	1	0	0	0
GB_GCA_902766735.1	Eubacterium_G sp902766735	Bacillota	Clostridia	Lachnospirales	Lachnospiraceae	Eubacterium_G	1	0	0	0
GB_GCA_902774125.1	Eubacterium_G sp902774125	Bacillota	Clostridia	Lachnospirales	Lachnospiraceae	Eubacterium_G	1	0	1	1	P	H	N	G	PHNG
GB_GCA_902783775.1	Eubacterium_G sp902783775	Bacillota	Clostridia	Lachnospirales	Lachnospiraceae	Eubacterium_G	1	0	1	1	P	H	N	G	PHNG
GB_GCA_902793045.1	Eubacterium_G sp902793045	Bacillota	Clostridia	Lachnospirales	Lachnospiraceae	Eubacterium_G	1	0	1	1	P	H	N	G	PHNG
GB_GCA_904420085.1	Eubacterium_G sp904420085	Bacillota	Clostridia	Lachnospirales	Lachnospiraceae	Eubacterium_G	1	0	1	1	P	H	N	G	PHNG
GB_GCA_905235555.1	Eubacterium_G sp905235555	Bacillota	Clostridia	Lachnospirales	Lachnospiraceae	Eubacterium_G	0	0	1	1	P	H	N	G	PHNG
GB_GCA_910574895.1	Eubacterium_G sp910574895	Bacillota	Clostridia	Lachnospirales	Lachnospiraceae	Eubacterium_G	1	0	1	1	P	H	N	G	PHNG
GB_GCA_910578975.1	Eubacterium_G sp910578975	Bacillota	Clostridia	Lachnospirales	Lachnospiraceae	Eubacterium_G	1	0	1	1	P	H	N	G	PHNG
GB_GCA_910584795.1	Eubacterium_G sp910584795	Bacillota	Clostridia	Lachnospirales	Lachnospiraceae	Eubacterium_G	1	0	1	1	P	H	N	G	PHNG
RS_GCF_937958975.1	Eubacterium_G sp937958975	Bacillota	Clostridia	Lachnospirales	Lachnospiraceae	Eubacterium_G	1	0	0	0
GB_GCA_944382505.1	Eubacterium_G sp944382505	Bacillota	Clostridia	Lachnospirales	Lachnospiraceae	Eubacterium_G	1	0	1	1	P	H	N	G	PHNG
GB_GCA_947169835.1	Eubacterium_G sp947169835	Bacillota	Clostridia	Lachnospirales	Lachnospiraceae	Eubacterium_G	1	0	1	1	P	H	N	G	PHNG
GB_GCA_947306285.1	Eubacterium_G sp947306285	Bacillota	Clostridia	Lachnospirales	Lachnospiraceae	Eubacterium_G	1	0	0	0
GB_GCA_947573465.1	Eubacterium_G sp947573465	Bacillota	Clostridia	Lachnospirales	Lachnospiraceae	Eubacterium_G	0	0	0	0
GB_GCA_947624875.1	Eubacterium_G sp947624875	Bacillota	Clostridia	Lachnospirales	Lachnospiraceae	Eubacterium_G	1	0	1	1	P	H	N	G	PHNG
GB_GCA_947625755.1	Eubacterium_G sp947625755	Bacillota	Clostridia	Lachnospirales	Lachnospiraceae	Eubacterium_G	1	0	1	1	P	H	N	G	PHNG
GB_GCA_947630805.1	Eubacterium_G sp947630805	Bacillota	Clostridia	Lachnospirales	Lachnospiraceae	Eubacterium_G	1	0	1	1	P	H	N	G	PHNG
GB_GCA_947631665.1	Eubacterium_G sp947631665	Bacillota	Clostridia	Lachnospirales	Lachnospiraceae	Eubacterium_G	1	0	1	1	P	H	N	G	PHNG
GB_GCA_964461415.1	Eubacterium_G sp964461415	Bacillota	Clostridia	Lachnospirales	Lachnospiraceae	Eubacterium_G	1	0	1	1	P	H	N	G	PHNG
GB_GCA_964631845.1	Eubacterium_G sp964631845	Bacillota	Clostridia	Lachnospirales	Lachnospiraceae	Eubacterium_G	0	0	1	1	P	H	N	G	PHNG
RS_GCF_025150745.1	Eubacterium_G ventriosum	Bacillota	Clostridia	Lachnospirales	Lachnospiraceae	Eubacterium_G	1	0	1	1	P	H	N	G	PHNG
RS_GCF_000469345.1	Eubacterium_I ramulus	Bacillota	Clostridia	Lachnospirales	Lachnospiraceae	Eubacterium_I	1	0	1	1	P	H	N	G	PHNG
RS_GCF_003122485.1	Eubacterium_I ramulus_A	Bacillota	Clostridia	Lachnospirales	Lachnospiraceae	Eubacterium_I	1	0	1	1	P	H	N	G	PHNG
GB_GCA_020859905.1	Eubacterium_I sp020859905	Bacillota	Clostridia	Lachnospirales	Lachnospiraceae	Eubacterium_I	1	0	1	1	P	H	N	G	PHNG
GB_GCA_020860185.1	Eubacterium_I sp020860185	Bacillota	Clostridia	Lachnospirales	Lachnospiraceae	Eubacterium_I	1	0	1	1	P	H	N	G	PHNG
GB_GCA_020860745.1	Eubacterium_I sp020860745	Bacillota	Clostridia	Lachnospirales	Lachnospiraceae	Eubacterium_I	1	0	0	0
GB_GCA_020860755.1	Eubacterium_I sp020860755	Bacillota	Clostridia	Lachnospirales	Lachnospiraceae	Eubacterium_I	1	0	1	1	P	H	N	G	PHNG
GB_GCA_021201035.1	Eubacterium_I sp021201035	Bacillota	Clostridia	Lachnospirales	Lachnospiraceae	Eubacterium_I	1	0	1	1	P	H	N	G	PHNG
GB_GCA_021201535.1	Eubacterium_I sp021201535	Bacillota	Clostridia	Lachnospirales	Lachnospiraceae	Eubacterium_I	1	0	1	1	P	H	N	G	PHNG
GB_GCA_021202015.1	Eubacterium_I sp021202015	Bacillota	Clostridia	Lachnospirales	Lachnospiraceae	Eubacterium_I	1	0	1	1	P	H	N	G	PHNG
GB_GCA_021203005.1	Eubacterium_I sp021203005	Bacillota	Clostridia	Lachnospirales	Lachnospiraceae	Eubacterium_I	1	0	1	1	P	H	N	G	PHNG
GB_GCA_021203115.1	Eubacterium_I sp021203115	Bacillota	Clostridia	Lachnospirales	Lachnospiraceae	Eubacterium_I	1	0	1	1	P	H	N	G	PHNG
GB_GCA_021203285.1	Eubacterium_I sp021203285	Bacillota	Clostridia	Lachnospirales	Lachnospiraceae	Eubacterium_I	1	0	1	1	P	H	N	G	PHNG
GB_GCA_021204005.1	Eubacterium_I sp021204005	Bacillota	Clostridia	Lachnospirales	Lachnospiraceae	Eubacterium_I	1	0	1	1	P	H	N	G	PHNG
GB_GCA_021204085.1	Eubacterium_I sp021204085	Bacillota	Clostridia	Lachnospirales	Lachnospiraceae	Eubacterium_I	1	0	1	1	P	H	N	G	PHNG
GB_GCA_021204765.1	Eubacterium_I sp021204765	Bacillota	Clostridia	Lachnospirales	Lachnospiraceae	Eubacterium_I	1	0	1	1	P	H	N	G	PHNG
GB_GCA_021205085.1	Eubacterium_I sp021205085	Bacillota	Clostridia	Lachnospirales	Lachnospiraceae	Eubacterium_I	1	0	1	1	P	H	N	G	PHNG
GB_GCA_022781925.1	Eubacterium_I sp022781925	Bacillota	Clostridia	Lachnospirales	Lachnospiraceae	Eubacterium_I	1	0	0	0
GB_GCA_900546495.1	Eubacterium_I sp900546495	Bacillota	Clostridia	Lachnospirales	Lachnospiraceae	Eubacterium_I	1	0	1	1	P	H	N	G	PHNG
GB_GCA_902475415.1	Eubacterium_I sp902475415	Bacillota	Clostridia	Lachnospirales	Lachnospiraceae	Eubacterium_I	1	0	0	0
RS_GCF_934295145.1	Eubacterium_I sp934295145	Bacillota	Clostridia	Lachnospirales	Lachnospiraceae	Eubacterium_I	1	0	1	1	P	H	N	G	PHNG
GB_GCA_934317205.1	Eubacterium_I sp934317205	Bacillota	Clostridia	Lachnospirales	Lachnospiraceae	Eubacterium_I	1	0	0	0
GB_GCA_934358495.1	Eubacterium_I sp934358495	Bacillota	Clostridia	Lachnospirales	Lachnospiraceae	Eubacterium_I	1	0	0	0
GB_GCA_944380065.1	Eubacterium_I sp944380065	Bacillota	Clostridia	Lachnospirales	Lachnospiraceae	Eubacterium_I	1	0	0	0
GB_GCA_946491665.1	Eubacterium_I sp946491665	Bacillota	Clostridia	Lachnospirales	Lachnospiraceae	Eubacterium_I	1	0	1	1	P	H	N	G	PHNG
GB_GCA_946546945.1	Eubacterium_I sp946546945	Bacillota	Clostridia	Lachnospirales	Lachnospiraceae	Eubacterium_I	1	0	1	1	P	H	N	G	PHNG
GB_GCA_963587975.1	Eubacterium_I sp963587975	Bacillota	Clostridia	Lachnospirales	Lachnospiraceae	Eubacterium_I	1	0	0	0
GB_GCA_963617435.1	Eubacterium_I sp963617435	Bacillota	Clostridia	Lachnospirales	Lachnospiraceae	Eubacterium_I	1	0	1	1	P	H	N	G	PHNG
GB_GCA_963659325.1	Eubacterium_I sp963659325	Bacillota	Clostridia	Lachnospirales	Lachnospiraceae	Eubacterium_I	1	0	1	1	P	H	N	G	PHNG
GB_GCA_964387345.1	Eubacterium_I sp964387345	Bacillota	Clostridia	Lachnospirales	Lachnospiraceae	Eubacterium_I	1	0	1	1	P	H	N	G	PHNG
GB_GCA_964526765.1	Eubacterium_I sp964526765	Bacillota	Clostridia	Lachnospirales	Lachnospiraceae	Eubacterium_I	1	0	0	0
GB_GCA_964548675.1	Eubacterium_I sp964548675	Bacillota	Clostridia	Lachnospirales	Lachnospiraceae	Eubacterium_I	1	0	0	0
GB_GCA_000364225.2	Eubacterium_J plexicaudatum	Bacillota	Clostridia	Lachnospirales	Lachnospiraceae	Eubacterium_J	1	0	1	1	P	H	N	G	PHNG
GB_GCA_009774535.1	Eubacterium_J sp009774535	Bacillota	Clostridia	Lachnospirales	Lachnospiraceae	Eubacterium_J	1	0	1	1	P	H	N	G	PHNG
GB_GCA_910574915.1	Eubacterium_J sp910574915	Bacillota	Clostridia	Lachnospirales	Lachnospiraceae	Eubacterium_J	1	0	1	1	P	H	N	G	PHNG
GB_GCA_910577225.1	Eubacterium_J sp910577225	Bacillota	Clostridia	Lachnospirales	Lachnospiraceae	Eubacterium_J	1	0	1	1	P	H	N	G	PHNG
GB_GCA_910579075.1	Eubacterium_J sp910579075	Bacillota	Clostridia	Lachnospirales	Lachnospiraceae	Eubacterium_J	1	0	1	1	P	H	N	G	PHNG
GB_GCA_910580075.1	Eubacterium_J sp910580075	Bacillota	Clostridia	Lachnospirales	Lachnospiraceae	Eubacterium_J	1	0	1	1	P	H	N	G	PHNG
GB_GCA_910584345.1	Eubacterium_J sp910584345	Bacillota	Clostridia	Lachnospirales	Lachnospiraceae	Eubacterium_J	1	0	1	1	P	H	N	G	PHNG
GB_GCA_910584595.1	Eubacterium_J sp910584595	Bacillota	Clostridia	Lachnospirales	Lachnospiraceae	Eubacterium_J	1	0	1	1	P	H	N	G	PHNG
GB_GCA_910586045.1	Eubacterium_J sp910586045	Bacillota	Clostridia	Lachnospirales	Lachnospiraceae	Eubacterium_J	1	0	1	1	P	H	N	G	PHNG
GB_GCA_910586225.1	Eubacterium_J sp910586225	Bacillota	Clostridia	Lachnospirales	Lachnospiraceae	Eubacterium_J	1	0	1	1	P	H	N	G	PHNG
GB_GCA_910586445.1	Eubacterium_J sp910586445	Bacillota	Clostridia	Lachnospirales	Lachnospiraceae	Eubacterium_J	1	0	1	1	P	H	N	G	PHNG
GB_GCA_947089855.1	Eubacterium_J sp947089855	Bacillota	Clostridia	Lachnospirales	Lachnospiraceae	Eubacterium_J	1	0	1	1	P	H	N	G	PHNG
GB_GCA_947090545.1	Eubacterium_J sp947090545	Bacillota	Clostridia	Lachnospirales	Lachnospiraceae	Eubacterium_J	1	0	1	1	P	H	N	G	PHNG
GB_GCA_947178105.1	Eubacterium_J sp947178105	Bacillota	Clostridia	Lachnospirales	Lachnospiraceae	Eubacterium_J	1	0	1	1	P	H	N	G	PHNG
GB_GCA_947384955.1	Eubacterium_J sp947384955	Bacillota	Clostridia	Lachnospirales	Lachnospiraceae	Eubacterium_J	1	0	1	1	P	H	N	G	PHNG
GB_GCA_947385105.1	Eubacterium_J sp947385105	Bacillota	Clostridia	Lachnospirales	Lachnospiraceae	Eubacterium_J	1	0	1	1	P	H	N	G	PHNG
GB_GCA_947385775.1	Eubacterium_J sp947385775	Bacillota	Clostridia	Lachnospirales	Lachnospiraceae	Eubacterium_J	1	0	1	1	P	H	N	G	PHNG
GB_GCA_947385875.1	Eubacterium_J sp947385875	Bacillota	Clostridia	Lachnospirales	Lachnospiraceae	Eubacterium_J	1	0	1	1	P	H	N	G	PHNG
GB_GCA_947564835.1	Eubacterium_J sp947564835	Bacillota	Clostridia	Lachnospirales	Lachnospiraceae	Eubacterium_J	1	0	1	1	P	H	N	G	PHNG
GB_GCA_947625875.1	Eubacterium_J sp947625875	Bacillota	Clostridia	Lachnospirales	Lachnospiraceae	Eubacterium_J	1	0	1	1	P	H	N	G	PHNG
GB_GCA_947642745.1	Eubacterium_J sp947642745	Bacillota	Clostridia	Lachnospirales	Lachnospiraceae	Eubacterium_J	1	0	1	1	P	H	N	G	PHNG
GB_GCA_949457475.1	Eubacterium_J sp949457475	Bacillota	Clostridia	Lachnospirales	Lachnospiraceae	Eubacterium_J	1	0	1	1	P	H	N	G	PHNG
RS_GCF_900167085.1	Eubacterium_Q ruminantium	Bacillota	Clostridia	Lachnospirales	Lachnospiraceae	Eubacterium_Q	1	0	1	1	P	H	N	G	PHNG
GB_GCA_900108205.1	Eubacterium_Q ruminantium_A	Bacillota	Clostridia	Lachnospirales	Lachnospiraceae	Eubacterium_Q	1	0	1	1	P	H	N	G	PHNG
GB_GCA_000687655.1	Eubacterium_Q sp000687655	Bacillota	Clostridia	Lachnospirales	Lachnospiraceae	Eubacterium_Q	1	0	1	1	P	H	N	G	PHNG
GB_GCA_000687975.1	Eubacterium_Q sp000687975	Bacillota	Clostridia	Lachnospirales	Lachnospiraceae	Eubacterium_Q	1	0	1	1	P	H	N	G	PHNG
GB_GCA_000702245.1	Eubacterium_Q sp000702245	Bacillota	Clostridia	Lachnospirales	Lachnospiraceae	Eubacterium_Q	1	0	1	1	P	H	N	G	PHNG
GB_GCA_000703065.1	Eubacterium_Q sp000703065	Bacillota	Clostridia	Lachnospirales	Lachnospiraceae	Eubacterium_Q	1	0	1	1	P	H	N	G	PHNG
GB_GCA_902760415.1	Eubacterium_Q sp002349225	Bacillota	Clostridia	Lachnospirales	Lachnospiraceae	Eubacterium_Q	1	0	1	1	P	H	N	G	PHNG
GB_GCA_002350525.1	Eubacterium_Q sp002350525	Bacillota	Clostridia	Lachnospirales	Lachnospiraceae	Eubacterium_Q	1	0	1	1	P	H	N	G	PHNG
GB_GCA_946609985.1	Eubacterium_Q sp002368685	Bacillota	Clostridia	Lachnospirales	Lachnospiraceae	Eubacterium_Q	1	0	0	0
GB_GCA_946614135.1	Eubacterium_Q sp002371025	Bacillota	Clostridia	Lachnospirales	Lachnospiraceae	Eubacterium_Q	1	0	1	1	P	H	N	G	PHNG
GB_GCA_002372545.1	Eubacterium_Q sp002372545	Bacillota	Clostridia	Lachnospirales	Lachnospiraceae	Eubacterium_Q	1	0	1	1	P	H	N	G	PHNG
GB_GCA_002391105.1	Eubacterium_Q sp002391105	Bacillota	Clostridia	Lachnospirales	Lachnospiraceae	Eubacterium_Q	1	0	0	0
GB_GCA_946630725.1	Eubacterium_Q sp002392655	Bacillota	Clostridia	Lachnospirales	Lachnospiraceae	Eubacterium_Q	1	0	1	1	P	H	N	G	PHNG
GB_GCA_003520105.1	Eubacterium_Q sp003520105	Bacillota	Clostridia	Lachnospirales	Lachnospiraceae	Eubacterium_Q	0	0	1	1	P	H	N	G	PHNG
GB_GCA_003520205.1	Eubacterium_Q sp003520205	Bacillota	Clostridia	Lachnospirales	Lachnospiraceae	Eubacterium_Q	1	0	1	1	P	H	N	G	PHNG
GB_GCA_017420535.1	Eubacterium_Q sp017420535	Bacillota	Clostridia	Lachnospirales	Lachnospiraceae	Eubacterium_Q	1	0	1	1	P	H	N	G	PHNG
GB_GCA_017430325.1	Eubacterium_Q sp017430325	Bacillota	Clostridia	Lachnospirales	Lachnospiraceae	Eubacterium_Q	1	0	1	1	P	H	N	G	PHNG
GB_GCA_017437905.1	Eubacterium_Q sp017437905	Bacillota	Clostridia	Lachnospirales	Lachnospiraceae	Eubacterium_Q	1	0	1	1	P	H	N	G	PHNG
GB_GCA_017477505.1	Eubacterium_Q sp017477505	Bacillota	Clostridia	Lachnospirales	Lachnospiraceae	Eubacterium_Q	1	0	1	1	P	H	N	G	PHNG
GB_GCA_017480495.1	Eubacterium_Q sp017480495	Bacillota	Clostridia	Lachnospirales	Lachnospiraceae	Eubacterium_Q	0	0	1	1	P	H	N	G	PHNG
GB_GCA_017519155.1	Eubacterium_Q sp017519155	Bacillota	Clostridia	Lachnospirales	Lachnospiraceae	Eubacterium_Q	1	0	1	1	P	H	N	G	PHNG
GB_GCA_017539165.1	Eubacterium_Q sp017539165	Bacillota	Clostridia	Lachnospirales	Lachnospiraceae	Eubacterium_Q	1	0	1	1	P	H	N	G	PHNG
GB_GCA_017541035.1	Eubacterium_Q sp017541035	Bacillota	Clostridia	Lachnospirales	Lachnospiraceae	Eubacterium_Q	1	0	1	1	P	H	N	G	PHNG
GB_GCA_017616955.1	Eubacterium_Q sp017616955	Bacillota	Clostridia	Lachnospirales	Lachnospiraceae	Eubacterium_Q	0	0	0	0
GB_GCA_017619835.1	Eubacterium_Q sp017619835	Bacillota	Clostridia	Lachnospirales	Lachnospiraceae	Eubacterium_Q	1	0	1	1	P	H	N	G	PHNG
GB_GCA_017634475.1	Eubacterium_Q sp017634475	Bacillota	Clostridia	Lachnospirales	Lachnospiraceae	Eubacterium_Q	1	0	0	0
GB_GCA_017634555.1	Eubacterium_Q sp017634555	Bacillota	Clostridia	Lachnospirales	Lachnospiraceae	Eubacterium_Q	0	0	1	1	P	H	N	G	PHNG
GB_GCA_024681515.1	Eubacterium_Q sp024681515	Bacillota	Clostridia	Lachnospirales	Lachnospiraceae	Eubacterium_Q	1	0	1	1	P	H	N	G	PHNG
GB_GCA_024692605.1	Eubacterium_Q sp024692605	Bacillota	Clostridia	Lachnospirales	Lachnospiraceae	Eubacterium_Q	1	0	0	0
GB_GCA_024696635.1	Eubacterium_Q sp024696635	Bacillota	Clostridia	Lachnospirales	Lachnospiraceae	Eubacterium_Q	1	0	1	1	P	H	N	G	PHNG
GB_GCA_900110635.1	Eubacterium_Q sp900110635	Bacillota	Clostridia	Lachnospirales	Lachnospiraceae	Eubacterium_Q	1	0	1	1	P	H	N	G	PHNG
GB_GCA_900199595.1	Eubacterium_Q sp900199595	Bacillota	Clostridia	Lachnospirales	Lachnospiraceae	Eubacterium_Q	1	0	1	1	P	H	N	G	PHNG
GB_GCA_900314445.1	Eubacterium_Q sp900314445	Bacillota	Clostridia	Lachnospirales	Lachnospiraceae	Eubacterium_Q	1	0	1	1	P	H	N	G	PHNG
GB_GCA_900316715.1	Eubacterium_Q sp900316715	Bacillota	Clostridia	Lachnospirales	Lachnospiraceae	Eubacterium_Q	1	0	1	1	P	H	N	G	PHNG
GB_GCA_900321215.1	Eubacterium_Q sp900321215	Bacillota	Clostridia	Lachnospirales	Lachnospiraceae	Eubacterium_Q	1	0	0	0
GB_GCA_900321505.1	Eubacterium_Q sp900321505	Bacillota	Clostridia	Lachnospirales	Lachnospiraceae	Eubacterium_Q	1	0	1	1	P	H	N	G	PHNG
GB_GCA_902760755.1	Eubacterium_Q sp902760755	Bacillota	Clostridia	Lachnospirales	Lachnospiraceae	Eubacterium_Q	1	0	0	0
GB_GCA_902772925.1	Eubacterium_Q sp902772925	Bacillota	Clostridia	Lachnospirales	Lachnospiraceae	Eubacterium_Q	1	0	0	0
GB_GCA_902773185.1	Eubacterium_Q sp902773185	Bacillota	Clostridia	Lachnospirales	Lachnospiraceae	Eubacterium_Q	1	0	0	0
GB_GCA_902774725.1	Eubacterium_Q sp902774725	Bacillota	Clostridia	Lachnospirales	Lachnospiraceae	Eubacterium_Q	0	0	1	1	P	H	N	G	PHNG
GB_GCA_902775555.1	Eubacterium_Q sp902775555	Bacillota	Clostridia	Lachnospirales	Lachnospiraceae	Eubacterium_Q	1	0	1	1	P	H	N	G	PHNG
GB_GCA_902776395.1	Eubacterium_Q sp902776395	Bacillota	Clostridia	Lachnospirales	Lachnospiraceae	Eubacterium_Q	1	0	1	1	P	H	N	G	PHNG
GB_GCA_902774915.1	Eubacterium_Q sp902777655	Bacillota	Clostridia	Lachnospirales	Lachnospiraceae	Eubacterium_Q	1	0	1	1	P	H	N	G	PHNG
GB_GCA_902781895.1	Eubacterium_Q sp902781895	Bacillota	Clostridia	Lachnospirales	Lachnospiraceae	Eubacterium_Q	1	0	1	1	P	H	N	G	PHNG
GB_GCA_902782695.1	Eubacterium_Q sp902782695	Bacillota	Clostridia	Lachnospirales	Lachnospiraceae	Eubacterium_Q	1	0	0	0
GB_GCA_902782965.1	Eubacterium_Q sp902782965	Bacillota	Clostridia	Lachnospirales	Lachnospiraceae	Eubacterium_Q	1	0	0	0
GB_GCA_902783605.1	Eubacterium_Q sp902783605	Bacillota	Clostridia	Lachnospirales	Lachnospiraceae	Eubacterium_Q	1	0	0	0
GB_GCA_902789175.1	Eubacterium_Q sp902789175	Bacillota	Clostridia	Lachnospirales	Lachnospiraceae	Eubacterium_Q	1	0	1	1	P	H	N	G	PHNG
GB_GCA_902792005.1	Eubacterium_Q sp902792005	Bacillota	Clostridia	Lachnospirales	Lachnospiraceae	Eubacterium_Q	1	0	1	1	P	H	N	G	PHNG
GB_GCA_902795855.1	Eubacterium_Q sp902795855	Bacillota	Clostridia	Lachnospirales	Lachnospiraceae	Eubacterium_Q	1	0	0	0
GB_GCA_902796375.1	Eubacterium_Q sp902796375	Bacillota	Clostridia	Lachnospirales	Lachnospiraceae	Eubacterium_Q	1	0	0	0
GB_GCA_902796385.1	Eubacterium_Q sp902796385	Bacillota	Clostridia	Lachnospirales	Lachnospiraceae	Eubacterium_Q	1	0	0	0
GB_GCA_902797155.1	Eubacterium_Q sp902797155	Bacillota	Clostridia	Lachnospirales	Lachnospiraceae	Eubacterium_Q	1	0	0	0
GB_GCA_937872845.1	Eubacterium_Q sp937872845	Bacillota	Clostridia	Lachnospirales	Lachnospiraceae	Eubacterium_Q	1	0	1	1	P	H	N	G	PHNG
GB_GCA_946183625.1	Eubacterium_Q sp946183625	Bacillota	Clostridia	Lachnospirales	Lachnospiraceae	Eubacterium_Q	1	0	1	1	P	H	N	G	PHNG
GB_GCA_946405625.1	Eubacterium_Q sp946405625	Bacillota	Clostridia	Lachnospirales	Lachnospiraceae	Eubacterium_Q	1	0	1	1	P	H	N	G	PHNG
GB_GCA_946413945.1	Eubacterium_Q sp946413945	Bacillota	Clostridia	Lachnospirales	Lachnospiraceae	Eubacterium_Q	1	0	1	1	P	H	N	G	PHNG
GB_GCA_946414825.1	Eubacterium_Q sp946414825	Bacillota	Clostridia	Lachnospirales	Lachnospiraceae	Eubacterium_Q	1	0	0	0
GB_GCA_946538525.1	Eubacterium_Q sp946538525	Bacillota	Clostridia	Lachnospirales	Lachnospiraceae	Eubacterium_Q	1	0	1	1	P	H	N	G	PHNG
GB_GCA_946544235.1	Eubacterium_Q sp946544235	Bacillota	Clostridia	Lachnospirales	Lachnospiraceae	Eubacterium_Q	1	0	1	1	P	H	N	G	PHNG
GB_GCA_946610715.1	Eubacterium_Q sp946610715	Bacillota	Clostridia	Lachnospirales	Lachnospiraceae	Eubacterium_Q	1	0	0	0
GB_GCA_946628415.1	Eubacterium_Q sp946628415	Bacillota	Clostridia	Lachnospirales	Lachnospiraceae	Eubacterium_Q	1	0	1	1	P	H	N	G	PHNG
GB_GCA_946633495.1	Eubacterium_Q sp946633495	Bacillota	Clostridia	Lachnospirales	Lachnospiraceae	Eubacterium_Q	1	0	1	1	P	H	N	G	PHNG
GB_GCA_947168155.1	Eubacterium_Q sp947168155	Bacillota	Clostridia	Lachnospirales	Lachnospiraceae	Eubacterium_Q	1	0	1	1	P	H	N	G	PHNG
RS_GCF_900167115.1	Eubacterium_S uniforme	Bacillota	Clostridia	Lachnospirales	Lachnospiraceae	Eubacterium_S	1	0	1	1	P	H	N	G	PHNG
RS_GCF_025336545.1	Eubacterium_U album	Bacillota	Clostridia	Lachnospirales	Lachnospiraceae	Eubacterium_U	1	0	1	1	P	H	N	G	PHNG
RS_GCF_008281175.1	Extibacter hylemonae	Bacillota	Clostridia	Lachnospirales	Lachnospiraceae	Extibacter	1	0	1	1	P	H	N	G	PHNG
RS_GCF_004345005.1	Extibacter muris	Bacillota	Clostridia	Lachnospirales	Lachnospiraceae	Extibacter	1	0	1	1	P	H	N	G	PHNG
RS_GCF_001185345.1	Extibacter sp001185345	Bacillota	Clostridia	Lachnospirales	Lachnospiraceae	Extibacter	1	0	1	1	P	H	N	G	PHNG
GB_GCA_022845895.1	Extibacter sp017566055	Bacillota	Clostridia	Lachnospirales	Lachnospiraceae	Extibacter	1	0	0	0
GB_GCA_018141845.1	F0428 sp003043955	Bacillota	Clostridia	Lachnospirales	Lachnospiraceae	F0428	1	0	1	1	P	H	N	G	PHNG
RS_GCF_039521745.1	Faecalicatena contorta	Bacillota	Clostridia	Lachnospirales	Lachnospiraceae	Faecalicatena	1	0	1	1	P	H	N	G	PHNG
RS_GCF_001404335.1	Faecalicatena contortus_B	Bacillota	Clostridia	Lachnospirales	Lachnospiraceae	Faecalicatena	1	0	1	1	P	H	N	G	PHNG
GB_GCA_001028025.1	Faecalicatena fissicatena_A	Bacillota	Clostridia	Lachnospirales	Lachnospiraceae	Faecalicatena	1	0	1	1	P	H	N	G	PHNG
RS_GCF_012524165.2	Faecalicatena_A faecalis	Bacillota	Clostridia	Lachnospirales	Lachnospiraceae	Faecalicatena_A	1	0	1	1	P	H	N	G	PHNG
RS_GCF_040545875.1	Faecalicatena_A orotica	Bacillota	Clostridia	Lachnospirales	Lachnospiraceae	Faecalicatena_A	1	0	1	1	P	H	N	G	PHNG
GB_GCA_902489075.1	Faecalicatena_A sp902489075	Bacillota	Clostridia	Lachnospirales	Lachnospiraceae	Faecalicatena_A	1	0	0	0
RS_GCF_900104635.1	Faecalimonas phoceensis	Bacillota	Clostridia	Lachnospirales	Lachnospiraceae	Faecalimonas	1	0	1	1	P	H	N	G	PHNG
GB_GCA_902381685.1	Faecalimonas sp000209385	Bacillota	Clostridia	Lachnospirales	Lachnospiraceae	Faecalimonas	1	0	1	1	P	H	N	G	PHNG
GB_GCA_017410145.1	Faecalimonas sp017410145	Bacillota	Clostridia	Lachnospirales	Lachnospiraceae	Faecalimonas	1	0	0	0
GB_GCA_017416155.1	Faecalimonas sp017416155	Bacillota	Clostridia	Lachnospirales	Lachnospiraceae	Faecalimonas	1	0	1	1	P	H	N	G	PHNG
GB_GCA_017465565.1	Faecalimonas sp017465565	Bacillota	Clostridia	Lachnospirales	Lachnospiraceae	Faecalimonas	1	0	1	1	P	H	N	G	PHNG
GB_GCA_017472665.1	Faecalimonas sp017472665	Bacillota	Clostridia	Lachnospirales	Lachnospiraceae	Faecalimonas	1	0	1	1	P	H	N	G	PHNG
GB_GCA_020024645.1	Faecalimonas sp020024645	Bacillota	Clostridia	Lachnospirales	Lachnospiraceae	Faecalimonas	1	0	1	1	P	H	N	G	PHNG
GB_GCA_029264305.1	Faecalimonas sp029264305	Bacillota	Clostridia	Lachnospirales	Lachnospiraceae	Faecalimonas	1	0	1	1	P	H	N	G	PHNG
GB_GCA_052121495.1	Faecalimonas sp029983955	Bacillota	Clostridia	Lachnospirales	Lachnospiraceae	Faecalimonas	1	0	1	1	P	H	N	G	PHNG
GB_GCA_036307525.1	Faecalimonas sp036307525	Bacillota	Clostridia	Lachnospirales	Lachnospiraceae	Faecalimonas	1	0	0	0
GB_GCA_036311625.1	Faecalimonas sp036311625	Bacillota	Clostridia	Lachnospirales	Lachnospiraceae	Faecalimonas	1	0	1	1	P	H	N	G	PHNG
GB_GCA_045121495.1	Faecalimonas sp045121495	Bacillota	Clostridia	Lachnospirales	Lachnospiraceae	Faecalimonas	1	0	1	1	P	H	N	G	PHNG
GB_GCA_045531155.1	Faecalimonas sp045531155	Bacillota	Clostridia	Lachnospirales	Lachnospiraceae	Faecalimonas	1	0	1	1	P	H	N	G	PHNG
GB_GCA_045543595.1	Faecalimonas sp045543595	Bacillota	Clostridia	Lachnospirales	Lachnospiraceae	Faecalimonas	1	0	0	0
GB_GCA_045545895.1	Faecalimonas sp045545895	Bacillota	Clostridia	Lachnospirales	Lachnospiraceae	Faecalimonas	1	0	1	1	P	H	N	G	PHNG
GB_GCA_045577115.1	Faecalimonas sp045577115	Bacillota	Clostridia	Lachnospirales	Lachnospiraceae	Faecalimonas	1	0	0	0
GB_GCA_045578495.1	Faecalimonas sp045578495	Bacillota	Clostridia	Lachnospirales	Lachnospiraceae	Faecalimonas	1	0	1	1	P	H	N	G	PHNG
GB_GCA_045593805.1	Faecalimonas sp045593805	Bacillota	Clostridia	Lachnospirales	Lachnospiraceae	Faecalimonas	1	0	1	1	P	H	N	G	PHNG
GB_GCA_045629665.1	Faecalimonas sp045629665	Bacillota	Clostridia	Lachnospirales	Lachnospiraceae	Faecalimonas	1	0	0	0
GB_GCA_045630205.1	Faecalimonas sp045630205	Bacillota	Clostridia	Lachnospirales	Lachnospiraceae	Faecalimonas	1	0	1	1	P	H	N	G	PHNG
GB_GCA_045632945.1	Faecalimonas sp045632945	Bacillota	Clostridia	Lachnospirales	Lachnospiraceae	Faecalimonas	0	0	1	1	P	H	N	G	PHNG
GB_GCA_045638905.1	Faecalimonas sp045638905	Bacillota	Clostridia	Lachnospirales	Lachnospiraceae	Faecalimonas	1	0	1	0	-	-	-	-	----
GB_GCA_045648005.1	Faecalimonas sp045648005	Bacillota	Clostridia	Lachnospirales	Lachnospiraceae	Faecalimonas	1	0	0	0
GB_GCA_045648725.1	Faecalimonas sp045648725	Bacillota	Clostridia	Lachnospirales	Lachnospiraceae	Faecalimonas	1	0	1	1	P	H	N	G	PHNG
GB_GCA_045649385.1	Faecalimonas sp045649385	Bacillota	Clostridia	Lachnospirales	Lachnospiraceae	Faecalimonas	1	0	0	0
GB_GCA_045649885.1	Faecalimonas sp045649885	Bacillota	Clostridia	Lachnospirales	Lachnospiraceae	Faecalimonas	1	0	0	0
GB_GCA_045650645.1	Faecalimonas sp045650645	Bacillota	Clostridia	Lachnospirales	Lachnospiraceae	Faecalimonas	1	0	1	1	P	H	N	G	PHNG
GB_GCA_045654105.1	Faecalimonas sp045654105	Bacillota	Clostridia	Lachnospirales	Lachnospiraceae	Faecalimonas	1	0	0	0
GB_GCA_045659485.1	Faecalimonas sp045659485	Bacillota	Clostridia	Lachnospirales	Lachnospiraceae	Faecalimonas	0	0	1	1	P	H	N	G	PHNG
GB_GCA_045659705.1	Faecalimonas sp045659705	Bacillota	Clostridia	Lachnospirales	Lachnospiraceae	Faecalimonas	1	0	1	1	P	H	N	G	PHNG
GB_GCA_900316755.1	Faecalimonas sp900316755	Bacillota	Clostridia	Lachnospirales	Lachnospiraceae	Faecalimonas	1	0	1	1	P	H	N	G	PHNG
GB_GCA_900546325.1	Faecalimonas sp900546325	Bacillota	Clostridia	Lachnospirales	Lachnospiraceae	Faecalimonas	1	0	1	1	P	H	N	G	PHNG
GB_GCA_900550235.1	Faecalimonas sp900550235	Bacillota	Clostridia	Lachnospirales	Lachnospiraceae	Faecalimonas	1	0	1	1	P	H	N	G	PHNG
GB_GCA_900551895.1	Faecalimonas sp900551895	Bacillota	Clostridia	Lachnospirales	Lachnospiraceae	Faecalimonas	0	0	1	1	P	H	N	G	PHNG
GB_GCA_905197485.1	Faecalimonas sp900555395	Bacillota	Clostridia	Lachnospirales	Lachnospiraceae	Faecalimonas	1	0	1	1	P	H	N	G	PHNG
GB_GCA_020540725.1	Faecalimonas sp900556835	Bacillota	Clostridia	Lachnospirales	Lachnospiraceae	Faecalimonas	1	0	1	1	P	H	N	G	PHNG
GB_GCA_937896665.1	Faecalimonas sp937896665	Bacillota	Clostridia	Lachnospirales	Lachnospiraceae	Faecalimonas	1	0	1	1	P	H	N	G	PHNG
GB_GCA_945992055.1	Faecalimonas sp945992055	Bacillota	Clostridia	Lachnospirales	Lachnospiraceae	Faecalimonas	1	0	1	1	P	H	N	G	PHNG
GB_GCA_947366105.1	Faecalimonas sp947366105	Bacillota	Clostridia	Lachnospirales	Lachnospiraceae	Faecalimonas	1	0	1	1	P	H	N	G	PHNG
GB_GCA_963557735.1	Faecalimonas sp963557735	Bacillota	Clostridia	Lachnospirales	Lachnospiraceae	Faecalimonas	1	0	0	0
GB_GCA_964440185.1	Faecalimonas sp964440185	Bacillota	Clostridia	Lachnospirales	Lachnospiraceae	Faecalimonas	1	0	0	0
GB_GCA_964450635.1	Faecalimonas sp964450635	Bacillota	Clostridia	Lachnospirales	Lachnospiraceae	Faecalimonas	1	0	1	1	P	H	N	G	PHNG
GB_GCA_964540565.1	Faecalimonas sp964540565	Bacillota	Clostridia	Lachnospirales	Lachnospiraceae	Faecalimonas	1	0	1	1	P	H	N	G	PHNG
GB_GCA_964604665.1	Faecalimonas sp964604665	Bacillota	Clostridia	Lachnospirales	Lachnospiraceae	Faecalimonas	1	0	0	0
GB_GCA_964623905.1	Faecalimonas sp964623905	Bacillota	Clostridia	Lachnospirales	Lachnospiraceae	Faecalimonas	1	0	0	0
GB_GCA_964642785.1	Faecalimonas sp964642785	Bacillota	Clostridia	Lachnospirales	Lachnospiraceae	Faecalimonas	1	0	0	0
RS_GCF_004346095.1	Faecalimonas umbilicata	Bacillota	Clostridia	Lachnospirales	Lachnospiraceae	Faecalimonas	1	0	1	1	P	H	N	G	PHNG
RS_GCF_018918265.1	Falcatimonas sp018918265	Bacillota	Clostridia	Lachnospirales	Lachnospiraceae	Falcatimonas	1	0	1	1	P	H	N	G	PHNG
GB_GCA_000702525.1	FD2005 sp000702525	Bacillota	Clostridia	Lachnospirales	Lachnospiraceae	FD2005	1	0	1	1	P	H	N	G	PHNG
GB_GCA_017392525.1	FD2005 sp017392525	Bacillota	Clostridia	Lachnospirales	Lachnospiraceae	FD2005	1	0	1	1	P	H	N	G	PHNG
GB_GCA_017418645.1	FD2005 sp017418645	Bacillota	Clostridia	Lachnospirales	Lachnospiraceae	FD2005	1	0	1	1	P	H	N	G	PHNG
GB_GCA_024688505.1	FD2005 sp024688505	Bacillota	Clostridia	Lachnospirales	Lachnospiraceae	FD2005	1	0	1	1	P	H	N	G	PHNG
GB_GCA_018710785.1	Fimimorpha excrementavium	Bacillota	Clostridia	Lachnospirales	Lachnospiraceae	Fimimorpha	1	0	0	0
GB_GCA_018712075.1	Fimimorpha faecalis	Bacillota	Clostridia	Lachnospirales	Lachnospiraceae	Fimimorpha	1	0	1	1	P	H	N	G	PHNG
GB_GCA_022778745.1	Fimimorpha sp022778745	Bacillota	Clostridia	Lachnospirales	Lachnospiraceae	Fimimorpha	1	0	1	1	P	H	N	G	PHNG
GB_GCA_026169045.1	Fimimorpha sp026169045	Bacillota	Clostridia	Lachnospirales	Lachnospiraceae	Fimimorpha	1	0	1	1	P	H	N	G	PHNG
GB_GCA_047242405.1	Fimimorpha sp047242405	Bacillota	Clostridia	Lachnospirales	Lachnospiraceae	Fimimorpha	1	0	1	1	P	H	N	G	PHNG
GB_GCA_900045905.1	Fimimorpha sp900045905	Bacillota	Clostridia	Lachnospirales	Lachnospiraceae	Fimimorpha	1	0	1	1	P	H	N	G	PHNG
GB_GCA_904395845.1	Fimimorpha sp904395845	Bacillota	Clostridia	Lachnospirales	Lachnospiraceae	Fimimorpha	1	0	0	0
GB_GCA_904420225.1	Fimimorpha sp904420225	Bacillota	Clostridia	Lachnospirales	Lachnospiraceae	Fimimorpha	1	0	0	0
GB_GCA_944380055.1	Fimimorpha sp944380055	Bacillota	Clostridia	Lachnospirales	Lachnospiraceae	Fimimorpha	1	0	0	0
RS_GCF_001940245.1	Fimousia sp001940245	Bacillota	Clostridia	Lachnospirales	Lachnospiraceae	Fimousia	1	0	1	1	P	H	N	G	PHNG
GB_GCA_024403555.1	Fimousia sp024403555	Bacillota	Clostridia	Lachnospirales	Lachnospiraceae	Fimousia	1	0	1	1	P	H	N	G	PHNG
GB_GCA_030523275.1	Fimousia sp030523275	Bacillota	Clostridia	Lachnospirales	Lachnospiraceae	Fimousia	1	0	1	1	P	H	N	G	PHNG
GB_GCA_030531165.1	Fimousia sp030531165	Bacillota	Clostridia	Lachnospirales	Lachnospiraceae	Fimousia	1	0	1	1	P	H	N	G	PHNG
GB_GCA_036311565.1	Fimousia sp036311565	Bacillota	Clostridia	Lachnospirales	Lachnospiraceae	Fimousia	1	0	1	1	P	H	N	G	PHNG
GB_GCA_045616445.1	Fimousia sp045616445	Bacillota	Clostridia	Lachnospirales	Lachnospiraceae	Fimousia	1	0	1	1	P	H	N	G	PHNG
GB_GCA_045640005.1	Fimousia sp045640005	Bacillota	Clostridia	Lachnospirales	Lachnospiraceae	Fimousia	1	0	1	1	P	H	N	G	PHNG
GB_GCA_018715775.1	Fimousia stercorigallinarum	Bacillota	Clostridia	Lachnospirales	Lachnospiraceae	Fimousia	1	0	0	0
RS_GCF_004340975.1	Frisingicoccus caecimuris	Bacillota	Clostridia	Lachnospirales	Lachnospiraceae	Frisingicoccus	1	0	1	1	P	H	N	G	PHNG
GB_GCA_018715345.1	Frisingicoccus gallistercoris	Bacillota	Clostridia	Lachnospirales	Lachnospiraceae	Frisingicoccus	1	0	1	1	P	H	N	G	PHNG
GB_GCA_028692275.1	Frisingicoccus sp009929615	Bacillota	Clostridia	Lachnospirales	Lachnospiraceae	Frisingicoccus	1	0	1	1	P	H	N	G	PHNG
RS_GCF_016298055.1	Frisingicoccus sp016298055	Bacillota	Clostridia	Lachnospirales	Lachnospiraceae	Frisingicoccus	1	0	1	1	P	H	N	G	PHNG
GB_GCA_036310765.1	Frisingicoccus sp036310765	Bacillota	Clostridia	Lachnospirales	Lachnospiraceae	Frisingicoccus	1	0	0	0
GB_GCA_048357495.1	Frisingicoccus sp048357495	Bacillota	Clostridia	Lachnospirales	Lachnospiraceae	Frisingicoccus	0	0	1	1	P	H	N	G	PHNG
RS_GCF_048388605.1	Frisingicoccus sp048388605	Bacillota	Clostridia	Lachnospirales	Lachnospiraceae	Frisingicoccus	1	0	1	1	P	H	N	G	PHNG
GB_GCA_900549105.1	Frisingicoccus sp900549105	Bacillota	Clostridia	Lachnospirales	Lachnospiraceae	Frisingicoccus	1	0	1	1	P	H	N	G	PHNG
GB_GCA_949289065.1	Frisingicoccus sp900753685	Bacillota	Clostridia	Lachnospirales	Lachnospiraceae	Frisingicoccus	1	0	1	1	P	H	N	G	PHNG
GB_GCA_900757195.1	Frisingicoccus sp900757195	Bacillota	Clostridia	Lachnospirales	Lachnospiraceae	Frisingicoccus	1	0	0	0
RS_GCF_047030795.1	Frisingicoccus sp902471845	Bacillota	Clostridia	Lachnospirales	Lachnospiraceae	Frisingicoccus	1	0	1	1	P	H	N	G	PHNG
GB_GCA_902489645.1	Frisingicoccus sp902489645	Bacillota	Clostridia	Lachnospirales	Lachnospiraceae	Frisingicoccus	1	0	0	0
GB_GCA_944376975.1	Frisingicoccus sp944376975	Bacillota	Clostridia	Lachnospirales	Lachnospiraceae	Frisingicoccus	1	0	0	0
GB_GCA_958405355.1	Frisingicoccus sp958405355	Bacillota	Clostridia	Lachnospirales	Lachnospiraceae	Frisingicoccus	0	0	1	1	P	H	N	G	PHNG
GB_GCA_958426095.1	Frisingicoccus sp958426095	Bacillota	Clostridia	Lachnospirales	Lachnospiraceae	Frisingicoccus	1	0	1	1	P	H	N	G	PHNG
GB_GCA_019119555.1	Fusicatenibacter intestinigallinarum	Bacillota	Clostridia	Lachnospirales	Lachnospiraceae	Fusicatenibacter	1	0	0	0
GB_GCA_963661155.1	Fusicatenibacter massiliensis_A	Bacillota	Clostridia	Lachnospirales	Lachnospiraceae	Fusicatenibacter	1	0	1	0	-	-	-	-	----
GB_GCA_019115005.1	Fusicatenibacter merdavium	Bacillota	Clostridia	Lachnospirales	Lachnospiraceae	Fusicatenibacter	1	0	0	0
RS_GCF_027667425.1	Fusicatenibacter saccharivorans	Bacillota	Clostridia	Lachnospirales	Lachnospiraceae	Fusicatenibacter	1	0	1	1	P	H	N	G	PHNG
GB_GCA_017887445.1	Fusicatenibacter sp017887445	Bacillota	Clostridia	Lachnospirales	Lachnospiraceae	Fusicatenibacter	1	0	0	0
GB_GCA_022766945.1	Fusicatenibacter sp022766945	Bacillota	Clostridia	Lachnospirales	Lachnospiraceae	Fusicatenibacter	1	0	0	0
GB_GCA_028727605.1	Fusicatenibacter sp028727605	Bacillota	Clostridia	Lachnospirales	Lachnospiraceae	Fusicatenibacter	1	0	1	1	P	H	N	G	PHNG
GB_GCA_050872605.1	Fusicatenibacter sp050872605	Bacillota	Clostridia	Lachnospirales	Lachnospiraceae	Fusicatenibacter	1	0	1	1	P	H	N	G	PHNG
GB_GCA_016899975.1	Fusicatenibacter sp900543115	Bacillota	Clostridia	Lachnospirales	Lachnospiraceae	Fusicatenibacter	1	0	1	1	P	H	N	G	PHNG
GB_GCA_900772675.1	Fusicatenibacter sp900772675	Bacillota	Clostridia	Lachnospirales	Lachnospiraceae	Fusicatenibacter	1	0	0	0
GB_GCA_902493585.1	Fusicatenibacter sp902493585	Bacillota	Clostridia	Lachnospirales	Lachnospiraceae	Fusicatenibacter	1	0	1	1	P	H	N	G	PHNG
GB_GCA_963596755.1	Fusicatenibacter sp963596755	Bacillota	Clostridia	Lachnospirales	Lachnospiraceae	Fusicatenibacter	1	0	1	0	-	-	-	-	----
GB_GCA_017619295.1	G11 sp017619295	Bacillota	Clostridia	Lachnospirales	Lachnospiraceae	G11	1	0	1	1	P	H	N	G	PHNG
GB_GCA_900103495.1	G11 sp900103495	Bacillota	Clostridia	Lachnospirales	Lachnospiraceae	G11	1	0	1	1	P	H	N	G	PHNG
GB_GCA_947167445.1	G11 sp947167445	Bacillota	Clostridia	Lachnospirales	Lachnospiraceae	G11	1	0	1	1	P	H	N	G	PHNG
GB_GCA_019119355.1	Gallintestinimicrobium merdigallinarum	Bacillota	Clostridia	Lachnospirales	Lachnospiraceae	Gallintestinimicrobium	1	0	1	1	P	H	N	G	PHNG
RS_GCF_025567525.1	Gallintestinimicrobium propionicum	Bacillota	Clostridia	Lachnospirales	Lachnospiraceae	Gallintestinimicrobium	1	0	1	1	P	H	N	G	PHNG
GB_GCA_019117385.1	Gallintestinimicrobium pullicola	Bacillota	Clostridia	Lachnospirales	Lachnospiraceae	Gallintestinimicrobium	1	0	1	1	P	H	N	G	PHNG
GB_GCA_002361095.1	Gallintestinimicrobium sp002361095	Bacillota	Clostridia	Lachnospirales	Lachnospiraceae	Gallintestinimicrobium	1	0	1	1	P	H	N	G	PHNG
GB_GCA_017482485.1	Gallintestinimicrobium sp017482485	Bacillota	Clostridia	Lachnospirales	Lachnospiraceae	Gallintestinimicrobium	1	0	1	1	P	H	N	G	PHNG
GB_GCA_017500935.1	Gallintestinimicrobium sp017500935	Bacillota	Clostridia	Lachnospirales	Lachnospiraceae	Gallintestinimicrobium	1	0	1	1	P	H	N	G	PHNG
GB_GCA_030524455.1	Gallintestinimicrobium sp030524455	Bacillota	Clostridia	Lachnospirales	Lachnospiraceae	Gallintestinimicrobium	1	0	1	1	P	H	N	G	PHNG
GB_GCA_030524745.1	Gallintestinimicrobium sp030524745	Bacillota	Clostridia	Lachnospirales	Lachnospiraceae	Gallintestinimicrobium	1	0	0	0
GB_GCA_900539715.1	Gallintestinimicrobium sp900539715	Bacillota	Clostridia	Lachnospirales	Lachnospiraceae	Gallintestinimicrobium	1	0	1	1	P	H	N	G	PHNG
GB_GCA_900550285.1	Gallintestinimicrobium sp900550285	Bacillota	Clostridia	Lachnospirales	Lachnospiraceae	Gallintestinimicrobium	1	0	0	0
GB_GCA_902476265.1	Gallintestinimicrobium sp902476265	Bacillota	Clostridia	Lachnospirales	Lachnospiraceae	Gallintestinimicrobium	1	0	1	1	P	H	N	G	PHNG
GB_GCA_910585455.1	Gallintestinimicrobium sp910585455	Bacillota	Clostridia	Lachnospirales	Lachnospiraceae	Gallintestinimicrobium	1	0	1	1	P	H	N	G	PHNG
GB_GCA_944380095.1	Gallintestinimicrobium sp944380095	Bacillota	Clostridia	Lachnospirales	Lachnospiraceae	Gallintestinimicrobium	1	0	1	1	P	H	N	G	PHNG
GB_GCA_947598825.1	Gallintestinimicrobium sp947598825	Bacillota	Clostridia	Lachnospirales	Lachnospiraceae	Gallintestinimicrobium	1	0	1	1	P	H	N	G	PHNG
GB_GCA_947626725.1	Gallintestinimicrobium sp947626725	Bacillota	Clostridia	Lachnospirales	Lachnospiraceae	Gallintestinimicrobium	1	0	0	0
GB_GCA_947626995.1	Gallintestinimicrobium sp947626995	Bacillota	Clostridia	Lachnospirales	Lachnospiraceae	Gallintestinimicrobium	1	0	1	1	P	H	N	G	PHNG
GB_GCA_947627215.1	Gallintestinimicrobium sp947627215	Bacillota	Clostridia	Lachnospirales	Lachnospiraceae	Gallintestinimicrobium	1	0	1	1	P	H	N	G	PHNG
GB_GCA_947630215.1	Gallintestinimicrobium sp947630215	Bacillota	Clostridia	Lachnospirales	Lachnospiraceae	Gallintestinimicrobium	1	0	1	1	P	H	N	G	PHNG
GB_GCA_947631815.1	Gallintestinimicrobium sp947631815	Bacillota	Clostridia	Lachnospirales	Lachnospiraceae	Gallintestinimicrobium	1	0	1	1	P	H	N	G	PHNG
GB_GCA_948960675.1	Gallintestinimicrobium sp948960675	Bacillota	Clostridia	Lachnospirales	Lachnospiraceae	Gallintestinimicrobium	1	0	1	1	P	H	N	G	PHNG
GB_GCA_028689735.1	Hespellia sp028689735	Bacillota	Clostridia	Lachnospirales	Lachnospiraceae	Hespellia	1	0	1	1	P	H	N	G	PHNG
GB_GCA_028693555.1	Hespellia sp028693555	Bacillota	Clostridia	Lachnospirales	Lachnospiraceae	Hespellia	1	0	1	1	P	H	N	G	PHNG
GB_GCA_028694105.1	Hespellia sp028694105	Bacillota	Clostridia	Lachnospirales	Lachnospiraceae	Hespellia	1	0	0	0
RS_GCF_900142165.1	Hespellia stercorisuis	Bacillota	Clostridia	Lachnospirales	Lachnospiraceae	Hespellia	1	0	1	1	P	H	N	G	PHNG
GB_GCA_017622875.1	HGM12587 sp017622875	Bacillota	Clostridia	Lachnospirales	Lachnospiraceae	HGM12587	1	0	1	1	P	H	N	G	PHNG
GB_GCA_045128635.1	HGM12587 sp045128635	Bacillota	Clostridia	Lachnospirales	Lachnospiraceae	HGM12587	1	0	1	1	P	H	N	G	PHNG
GB_GCA_051879615.1	HGM12587 sp051879615	Bacillota	Clostridia	Lachnospirales	Lachnospiraceae	HGM12587	0	0	1	1	P	H	N	G	PHNG
GB_GCA_900766915.1	HGM12587 sp900766915	Bacillota	Clostridia	Lachnospirales	Lachnospiraceae	HGM12587	1	0	1	1	P	H	N	G	PHNG
GB_GCA_945786935.1	HGM12587 sp945786935	Bacillota	Clostridia	Lachnospirales	Lachnospiraceae	HGM12587	1	0	1	1	P	H	N	G	PHNG
GB_GCA_964561705.1	HGM12587 sp964561705	Bacillota	Clostridia	Lachnospirales	Lachnospiraceae	HGM12587	1	0	0	0
GB_GCA_964580255.1	HGM12587 sp964580255	Bacillota	Clostridia	Lachnospirales	Lachnospiraceae	HGM12587	1	0	0	0
GB_GCA_964602445.1	HGM12587 sp964602445	Bacillota	Clostridia	Lachnospirales	Lachnospiraceae	HGM12587	1	0	1	0	-	-	-	-	----
GB_GCA_964634715.1	HGM12587 sp964634715	Bacillota	Clostridia	Lachnospirales	Lachnospiraceae	HGM12587	1	0	1	1	P	H	N	G	PHNG
GB_GCA_964650775.1	HGM12587 sp964650775	Bacillota	Clostridia	Lachnospirales	Lachnospiraceae	HGM12587	1	0	0	0
RS_GCF_020687485.1	Hominifimenecus microfluidus	Bacillota	Clostridia	Lachnospirales	Lachnospiraceae	Hominifimenecus	1	0	1	1	P	H	N	G	PHNG
RS_GCF_020687205.1	Hominisplanchenecus faecis	Bacillota	Clostridia	Lachnospirales	Lachnospiraceae	Hominisplanchenecus	1	0	1	1	P	H	N	G	PHNG
GB_GCA_022769625.1	Hominisplanchenecus sp022769625	Bacillota	Clostridia	Lachnospirales	Lachnospiraceae	Hominisplanchenecus	1	0	0	0
GB_GCA_900551235.1	Hominisplanchenecus sp900551235	Bacillota	Clostridia	Lachnospirales	Lachnospiraceae	Hominisplanchenecus	1	0	1	1	P	H	N	G	PHNG
GB_GCA_905214675.1	Hominisplanchenecus sp905214675	Bacillota	Clostridia	Lachnospirales	Lachnospiraceae	Hominisplanchenecus	0	0	0	0
RS_GCF_943193015.1	Hominisplanchenecus_A murintestinalis	Bacillota	Clostridia	Lachnospirales	Lachnospiraceae	Hominisplanchenecus_A	1	0	1	1	P	H	N	G	PHNG
GB_GCA_002361955.1	Hominisplanchenecus_A sp002361955	Bacillota	Clostridia	Lachnospirales	Lachnospiraceae	Hominisplanchenecus_A	1	0	0	0
GB_GCA_041223665.1	Hominisplanchenecus_A sp041223665	Bacillota	Clostridia	Lachnospirales	Lachnospiraceae	Hominisplanchenecus_A	1	0	1	1	P	H	N	G	PHNG
GB_GCA_900539525.1	Hominisplanchenecus_A sp900539525	Bacillota	Clostridia	Lachnospirales	Lachnospiraceae	Hominisplanchenecus_A	1	0	0	0
GB_GCA_900752065.1	Hominisplanchenecus_A sp900752065	Bacillota	Clostridia	Lachnospirales	Lachnospiraceae	Hominisplanchenecus_A	1	0	0	0
GB_GCA_900762665.1	Hominisplanchenecus_A sp900762665	Bacillota	Clostridia	Lachnospirales	Lachnospiraceae	Hominisplanchenecus_A	0	0	1	1	P	H	N	G	PHNG
GB_GCA_937965795.1	Hominisplanchenecus_A sp937965795	Bacillota	Clostridia	Lachnospirales	Lachnospiraceae	Hominisplanchenecus_A	1	0	1	1	P	H	N	G	PHNG
RS_GCF_040096225.1	Hominiventricola aquisgranensis	Bacillota	Clostridia	Lachnospirales	Lachnospiraceae	Hominiventricola	1	0	1	1	P	H	N	G	PHNG
GB_GCA_018711585.1	Hominiventricola avistercoris	Bacillota	Clostridia	Lachnospirales	Lachnospiraceae	Hominiventricola	1	0	0	0
RS_GCF_020686965.1	Hominiventricola filiformis	Bacillota	Clostridia	Lachnospirales	Lachnospiraceae	Hominiventricola	1	0	1	1	P	H	N	G	PHNG
GB_GCA_001941045.1	Hominiventricola sp001941045	Bacillota	Clostridia	Lachnospirales	Lachnospiraceae	Hominiventricola	1	0	1	1	P	H	N	G	PHNG
GB_GCA_002491115.1	Hominiventricola sp002491115	Bacillota	Clostridia	Lachnospirales	Lachnospiraceae	Hominiventricola	1	0	1	1	P	H	N	G	PHNG
GB_GCA_910574805.1	Hominiventricola sp009774135	Bacillota	Clostridia	Lachnospirales	Lachnospiraceae	Hominiventricola	1	0	1	1	P	H	N	G	PHNG
GB_GCA_009774145.1	Hominiventricola sp009774145	Bacillota	Clostridia	Lachnospirales	Lachnospiraceae	Hominiventricola	1	0	1	1	P	H	N	G	PHNG
GB_GCA_009774155.1	Hominiventricola sp009774155	Bacillota	Clostridia	Lachnospirales	Lachnospiraceae	Hominiventricola	1	0	1	1	P	H	N	G	PHNG
GB_GCA_017558865.1	Hominiventricola sp017558865	Bacillota	Clostridia	Lachnospirales	Lachnospiraceae	Hominiventricola	1	0	0	0
GB_GCA_018223365.1	Hominiventricola sp018223365	Bacillota	Clostridia	Lachnospirales	Lachnospiraceae	Hominiventricola	1	0	1	1	P	H	N	G	PHNG
GB_GCA_018376135.1	Hominiventricola sp018376135	Bacillota	Clostridia	Lachnospirales	Lachnospiraceae	Hominiventricola	1	0	1	1	P	H	N	G	PHNG
GB_GCA_020860645.1	Hominiventricola sp020860645	Bacillota	Clostridia	Lachnospirales	Lachnospiraceae	Hominiventricola	1	0	1	1	P	H	N	G	PHNG
GB_GCA_021202815.1	Hominiventricola sp021202815	Bacillota	Clostridia	Lachnospirales	Lachnospiraceae	Hominiventricola	1	0	1	1	P	H	N	G	PHNG
GB_GCA_021203465.1	Hominiventricola sp021203465	Bacillota	Clostridia	Lachnospirales	Lachnospiraceae	Hominiventricola	1	0	1	1	P	H	N	G	PHNG
GB_GCA_021204285.1	Hominiventricola sp021204285	Bacillota	Clostridia	Lachnospirales	Lachnospiraceae	Hominiventricola	1	0	1	1	P	H	N	G	PHNG
GB_GCA_021205385.1	Hominiventricola sp021205385	Bacillota	Clostridia	Lachnospirales	Lachnospiraceae	Hominiventricola	1	0	1	1	P	H	N	G	PHNG
GB_GCA_030524125.1	Hominiventricola sp030524125	Bacillota	Clostridia	Lachnospirales	Lachnospiraceae	Hominiventricola	1	0	0	0
GB_GCA_910574965.1	Hominiventricola sp910574965	Bacillota	Clostridia	Lachnospirales	Lachnospiraceae	Hominiventricola	1	0	1	1	P	H	N	G	PHNG
GB_GCA_910575445.1	Hominiventricola sp910575445	Bacillota	Clostridia	Lachnospirales	Lachnospiraceae	Hominiventricola	1	0	1	1	P	H	N	G	PHNG
GB_GCA_910579225.1	Hominiventricola sp910579225	Bacillota	Clostridia	Lachnospirales	Lachnospiraceae	Hominiventricola	1	0	1	1	P	H	N	G	PHNG
GB_GCA_910583615.1	Hominiventricola sp910583615	Bacillota	Clostridia	Lachnospirales	Lachnospiraceae	Hominiventricola	1	0	1	1	P	H	N	G	PHNG
GB_GCA_910583895.1	Hominiventricola sp910583895	Bacillota	Clostridia	Lachnospirales	Lachnospiraceae	Hominiventricola	1	0	1	1	P	H	N	G	PHNG
GB_GCA_910584205.1	Hominiventricola sp910584205	Bacillota	Clostridia	Lachnospirales	Lachnospiraceae	Hominiventricola	1	0	0	0
GB_GCA_910584945.1	Hominiventricola sp910584945	Bacillota	Clostridia	Lachnospirales	Lachnospiraceae	Hominiventricola	1	0	1	1	P	H	N	G	PHNG
GB_GCA_910585465.1	Hominiventricola sp910585465	Bacillota	Clostridia	Lachnospirales	Lachnospiraceae	Hominiventricola	1	0	1	1	P	H	N	G	PHNG
GB_GCA_910585995.1	Hominiventricola sp910585995	Bacillota	Clostridia	Lachnospirales	Lachnospiraceae	Hominiventricola	1	0	1	1	P	H	N	G	PHNG
GB_GCA_951800225.1	Hominiventricola sp910587495	Bacillota	Clostridia	Lachnospirales	Lachnospiraceae	Hominiventricola	1	0	1	1	P	H	N	G	PHNG
GB_GCA_910587765.1	Hominiventricola sp910587765	Bacillota	Clostridia	Lachnospirales	Lachnospiraceae	Hominiventricola	1	0	1	1	P	H	N	G	PHNG
GB_GCA_944376715.1	Hominiventricola sp944376715	Bacillota	Clostridia	Lachnospirales	Lachnospiraceae	Hominiventricola	1	0	1	1	P	H	N	G	PHNG
GB_GCA_944381625.1	Hominiventricola sp944381625	Bacillota	Clostridia	Lachnospirales	Lachnospiraceae	Hominiventricola	1	0	0	0
GB_GCA_947175375.1	Hominiventricola sp947175375	Bacillota	Clostridia	Lachnospirales	Lachnospiraceae	Hominiventricola	1	0	1	1	P	H	N	G	PHNG
GB_GCA_951802115.1	Hominiventricola sp951802115	Bacillota	Clostridia	Lachnospirales	Lachnospiraceae	Hominiventricola	1	0	1	1	P	H	N	G	PHNG
GB_GCA_963604695.1	Hominiventricola sp963604695	Bacillota	Clostridia	Lachnospirales	Lachnospiraceae	Hominiventricola	1	0	0	0
GB_GCA_963623675.1	Hominiventricola sp963623675	Bacillota	Clostridia	Lachnospirales	Lachnospiraceae	Hominiventricola	1	0	1	1	P	H	N	G	PHNG
RS_GCF_003201875.1	Hungatella effluvii	Bacillota	Clostridia	Lachnospirales	Lachnospiraceae	Hungatella	1	0	1	1	P	H	N	G	PHNG
RS_GCF_025149285.1	Hungatella hathewayi	Bacillota	Clostridia	Lachnospirales	Lachnospiraceae	Hungatella	1	0	1	1	P	H	N	G	PHNG
GB_GCA_959018155.1	Hungatella sp959018155	Bacillota	Clostridia	Lachnospirales	Lachnospiraceae	Hungatella	1	0	0	0
RS_GCF_000235505.1	Hungatella_A hathewayi_A	Bacillota	Clostridia	Lachnospirales	Lachnospiraceae	Hungatella_A	1	0	0	0
GB_GCA_034142505.1	Hungatella_A sp034142505	Bacillota	Clostridia	Lachnospirales	Lachnospiraceae	Hungatella_A	1	0	0	0
GB_GCA_036785645.1	Hungatella_A sp036785645	Bacillota	Clostridia	Lachnospirales	Lachnospiraceae	Hungatella_A	1	0	0	0
GB_GCA_019114305.1	Hungatella_B pullicola	Bacillota	Clostridia	Lachnospirales	Lachnospiraceae	Hungatella_B	1	0	0	0
GB_GCA_002308955.1	ISDg sp002308955	Bacillota	Clostridia	Lachnospirales	Lachnospiraceae	ISDg	1	0	0	0
GB_GCA_002311665.1	ISDg sp002311665	Bacillota	Clostridia	Lachnospirales	Lachnospiraceae	ISDg	1	0	1	1	P	H	N	G	PHNG
GB_GCA_002315495.1	ISDg sp002315495	Bacillota	Clostridia	Lachnospirales	Lachnospiraceae	ISDg	1	0	1	1	P	H	N	G	PHNG
GB_GCA_002479645.1	ISDg sp002479645	Bacillota	Clostridia	Lachnospirales	Lachnospiraceae	ISDg	1	0	0	0
GB_GCA_017427775.1	ISDg sp017427775	Bacillota	Clostridia	Lachnospirales	Lachnospiraceae	ISDg	1	0	1	1	P	H	N	G	PHNG
GB_GCA_017441265.1	ISDg sp017441265	Bacillota	Clostridia	Lachnospirales	Lachnospiraceae	ISDg	1	0	1	1	P	H	N	G	PHNG
GB_GCA_017546025.1	ISDg sp017546025	Bacillota	Clostridia	Lachnospirales	Lachnospiraceae	ISDg	1	0	1	1	P	H	N	G	PHNG
GB_GCA_017551165.1	ISDg sp017551165	Bacillota	Clostridia	Lachnospirales	Lachnospiraceae	ISDg	1	0	0	0
GB_GCA_017617395.1	ISDg sp017617395	Bacillota	Clostridia	Lachnospirales	Lachnospiraceae	ISDg	1	0	1	1	P	H	N	G	PHNG
GB_GCA_017617545.1	ISDg sp017617545	Bacillota	Clostridia	Lachnospirales	Lachnospiraceae	ISDg	1	0	1	1	P	H	N	G	PHNG
GB_GCA_017618195.1	ISDg sp017618195	Bacillota	Clostridia	Lachnospirales	Lachnospiraceae	ISDg	1	0	1	1	P	H	N	G	PHNG
GB_GCA_017962105.1	ISDg sp017962105	Bacillota	Clostridia	Lachnospirales	Lachnospiraceae	ISDg	1	0	1	1	P	H	N	G	PHNG
GB_GCA_024404675.1	ISDg sp024404675	Bacillota	Clostridia	Lachnospirales	Lachnospiraceae	ISDg	1	0	1	1	P	H	N	G	PHNG
GB_GCA_030524525.1	ISDg sp030524525	Bacillota	Clostridia	Lachnospirales	Lachnospiraceae	ISDg	1	0	1	1	P	H	N	G	PHNG
GB_GCA_045130455.1	ISDg sp045130455	Bacillota	Clostridia	Lachnospirales	Lachnospiraceae	ISDg	1	0	1	1	P	H	N	G	PHNG
GB_GCA_045546575.1	ISDg sp045546575	Bacillota	Clostridia	Lachnospirales	Lachnospiraceae	ISDg	1	0	1	1	P	H	N	G	PHNG
GB_GCA_045597165.1	ISDg sp045597165	Bacillota	Clostridia	Lachnospirales	Lachnospiraceae	ISDg	1	0	1	1	P	H	N	G	PHNG
GB_GCA_045597325.1	ISDg sp045597325	Bacillota	Clostridia	Lachnospirales	Lachnospiraceae	ISDg	1	0	1	1	P	H	N	G	PHNG
GB_GCA_045601665.1	ISDg sp045601665	Bacillota	Clostridia	Lachnospirales	Lachnospiraceae	ISDg	1	0	1	1	P	H	N	G	PHNG
GB_GCA_045627305.1	ISDg sp045627305	Bacillota	Clostridia	Lachnospirales	Lachnospiraceae	ISDg	1	0	1	1	P	H	N	G	PHNG
GB_GCA_045641285.1	ISDg sp045641285	Bacillota	Clostridia	Lachnospirales	Lachnospiraceae	ISDg	1	0	1	1	P	H	N	G	PHNG
GB_GCA_045645665.1	ISDg sp045645665	Bacillota	Clostridia	Lachnospirales	Lachnospiraceae	ISDg	1	0	1	1	P	H	N	G	PHNG
GB_GCA_902783725.1	ISDg sp902783725	Bacillota	Clostridia	Lachnospirales	Lachnospiraceae	ISDg	1	0	1	0	-	-	-	-	----
GB_GCA_902787715.1	ISDg sp902787715	Bacillota	Clostridia	Lachnospirales	Lachnospiraceae	ISDg	1	0	1	1	P	H	N	G	PHNG
GB_GCA_902795625.1	ISDg sp902795625	Bacillota	Clostridia	Lachnospirales	Lachnospiraceae	ISDg	1	0	1	1	P	H	N	G	PHNG
GB_GCA_902797475.1	ISDg sp902797475	Bacillota	Clostridia	Lachnospirales	Lachnospiraceae	ISDg	1	0	1	1	P	H	N	G	PHNG
GB_GCA_902798585.1	ISDg sp902798585	Bacillota	Clostridia	Lachnospirales	Lachnospiraceae	ISDg	1	0	1	1	P	H	N	G	PHNG
GB_GCA_944384025.1	ISDg sp944384025	Bacillota	Clostridia	Lachnospirales	Lachnospiraceae	ISDg	1	0	1	1	P	H	N	G	PHNG
GB_GCA_946402335.1	ISDg sp946402335	Bacillota	Clostridia	Lachnospirales	Lachnospiraceae	ISDg	1	0	1	1	P	H	N	G	PHNG
GB_GCA_946415315.1	ISDg sp946415315	Bacillota	Clostridia	Lachnospirales	Lachnospiraceae	ISDg	1	0	1	1	P	H	N	G	PHNG
GB_GCA_947305875.1	ISDg sp947305875	Bacillota	Clostridia	Lachnospirales	Lachnospiraceae	ISDg	1	0	0	0
GB_GCA_022791575.1	JAAVZI01 sp022791575	Bacillota	Clostridia	Lachnospirales	Lachnospiraceae	JAAVZI01	1	0	1	1	P	H	N	G	PHNG
GB_GCA_947565255.1	JAAVZI01 sp947565255	Bacillota	Clostridia	Lachnospirales	Lachnospiraceae	JAAVZI01	1	0	0	0
GB_GCA_022792885.1	JAAWBX01 sp022792885	Bacillota	Clostridia	Lachnospirales	Lachnospiraceae	JAAWBX01	1	0	0	0
GB_GCA_022796875.1	JAAWJJ01 sp022796875	Bacillota	Clostridia	Lachnospirales	Lachnospiraceae	JAAWJJ01	1	0	1	1	P	H	N	G	PHNG
GB_GCA_012520645.1	JAAYNV01 sp012520645	Bacillota	Clostridia	Lachnospirales	Lachnospiraceae	JAAYNV01	1	0	1	1	P	H	N	G	PHNG
GB_GCA_017624235.1	JAAYNV01 sp017624235	Bacillota	Clostridia	Lachnospirales	Lachnospiraceae	JAAYNV01	1	0	0	0
GB_GCA_012518885.1	JAAYRG01 sp012518885	Bacillota	Clostridia	Lachnospirales	Lachnospiraceae	JAAYRG01	1	0	1	1	P	H	N	G	PHNG
GB_GCA_964544535.1	JAAYRG01 sp964544535	Bacillota	Clostridia	Lachnospirales	Lachnospiraceae	JAAYRG01	1	0	1	1	P	H	N	G	PHNG
GB_GCA_964579655.1	JAAYRG01 sp964579655	Bacillota	Clostridia	Lachnospirales	Lachnospiraceae	JAAYRG01	1	0	1	1	P	H	N	G	PHNG
GB_GCA_964582385.1	JAAYRG01 sp964582385	Bacillota	Clostridia	Lachnospirales	Lachnospiraceae	JAAYRG01	1	0	1	1	P	H	N	G	PHNG
GB_GCA_964618775.1	JAAYRG01 sp964618775	Bacillota	Clostridia	Lachnospirales	Lachnospiraceae	JAAYRG01	1	0	1	1	P	H	N	G	PHNG
GB_GCA_964643255.1	JAAYRG01 sp964643255	Bacillota	Clostridia	Lachnospirales	Lachnospiraceae	JAAYRG01	1	0	1	1	P	H	N	G	PHNG
GB_GCA_030539165.1	JAAYYM01 sp030539165	Bacillota	Clostridia	Lachnospirales	Lachnospiraceae	JAAYYM01	1	0	1	1	P	H	N	G	PHNG
GB_GCA_035271065.1	JAAYYM01 sp035271065	Bacillota	Clostridia	Lachnospirales	Lachnospiraceae	JAAYYM01	1	0	1	1	P	H	N	G	PHNG
GB_GCA_964424675.1	JAAYYM01 sp964424675	Bacillota	Clostridia	Lachnospirales	Lachnospiraceae	JAAYYM01	1	0	0	0
GB_GCA_964483155.1	JAAYYM01 sp964483155	Bacillota	Clostridia	Lachnospirales	Lachnospiraceae	JAAYYM01	1	0	1	1	P	H	N	G	PHNG
GB_GCA_964483395.1	JAAYYM01 sp964483395	Bacillota	Clostridia	Lachnospirales	Lachnospiraceae	JAAYYM01	1	0	0	0
GB_GCA_964483545.1	JAAYYM01 sp964483545	Bacillota	Clostridia	Lachnospirales	Lachnospiraceae	JAAYYM01	1	0	0	0
GB_GCA_964631375.1	JAAYYM01 sp964631375	Bacillota	Clostridia	Lachnospirales	Lachnospiraceae	JAAYYM01	1	0	1	1	P	H	N	G	PHNG
GB_GCA_964638005.1	JAAYYM01 sp964638005	Bacillota	Clostridia	Lachnospirales	Lachnospiraceae	JAAYYM01	1	0	1	1	P	H	N	G	PHNG
GB_GCA_016281605.1	JAEEJA01 sp016281605	Bacillota	Clostridia	Lachnospirales	Lachnospiraceae	JAEEJA01	1	0	1	1	P	H	N	G	PHNG
GB_GCA_024691065.1	JAEEJA01 sp024691065	Bacillota	Clostridia	Lachnospirales	Lachnospiraceae	JAEEJA01	1	0	1	1	P	H	N	G	PHNG
GB_GCA_024691565.1	JAEEJA01 sp024691565	Bacillota	Clostridia	Lachnospirales	Lachnospiraceae	JAEEJA01	1	0	1	1	P	H	N	G	PHNG
GB_GCA_024696825.1	JAEEJA01 sp024696825	Bacillota	Clostridia	Lachnospirales	Lachnospiraceae	JAEEJA01	1	0	1	1	P	H	N	G	PHNG
GB_GCA_036343175.1	JAEEJA01 sp036343175	Bacillota	Clostridia	Lachnospirales	Lachnospiraceae	JAEEJA01	1	0	1	1	P	H	N	G	PHNG
GB_GCA_016288705.1	JAEELB01 sp016288705	Bacillota	Clostridia	Lachnospirales	Lachnospiraceae	JAEELB01	1	0	1	1	P	H	N	G	PHNG
GB_GCA_024695225.1	JAEELB01 sp024695225	Bacillota	Clostridia	Lachnospirales	Lachnospiraceae	JAEELB01	1	0	1	1	P	H	N	G	PHNG
GB_GCA_016284355.1	JAEEOQ01 sp016284355	Bacillota	Clostridia	Lachnospirales	Lachnospiraceae	JAEEOQ01	1	0	1	1	P	H	N	G	PHNG
GB_GCA_023458035.1	JAEXAX01 sp023458035	Bacillota	Clostridia	Lachnospirales	Lachnospiraceae	JAEXAX01	1	0	1	1	P	H	N	G	PHNG
GB_GCA_023402845.1	JAEYFP01 sp023402845	Bacillota	Clostridia	Lachnospirales	Lachnospiraceae	JAEYFP01	1	0	1	1	P	H	N	G	PHNG
GB_GCA_047602645.1	JAEYFP01 sp047602645	Bacillota	Clostridia	Lachnospirales	Lachnospiraceae	JAEYFP01	1	0	1	1	P	H	N	G	PHNG
GB_GCA_964494285.1	JAEYFP01 sp964494285	Bacillota	Clostridia	Lachnospirales	Lachnospiraceae	JAEYFP01	1	0	1	1	P	H	N	G	PHNG
GB_GCA_964566545.1	JAEYFP01 sp964566545	Bacillota	Clostridia	Lachnospirales	Lachnospiraceae	JAEYFP01	1	0	0	0
GB_GCA_964579795.1	JAEYFP01 sp964579795	Bacillota	Clostridia	Lachnospirales	Lachnospiraceae	JAEYFP01	1	0	0	0
GB_GCA_023420085.1	JAEZWQ01 sp023420085	Bacillota	Clostridia	Lachnospirales	Lachnospiraceae	JAEZWQ01	1	0	1	1	P	H	N	G	PHNG
GB_GCA_030537935.1	JAEZWQ01 sp030537935	Bacillota	Clostridia	Lachnospirales	Lachnospiraceae	JAEZWQ01	0	0	1	1	P	H	N	G	PHNG
RS_GCF_021531895.1	JAFBIX01 sp021531895	Bacillota	Clostridia	Lachnospirales	Lachnospiraceae	JAFBIX01	1	0	1	1	P	H	N	G	PHNG
RS_GCF_021531975.1	JAFBIY01 sp021531975	Bacillota	Clostridia	Lachnospirales	Lachnospiraceae	JAFBIY01	1	0	1	1	P	H	N	G	PHNG
GB_GCA_017442865.1	JAFRXK01 sp017442865	Bacillota	Clostridia	Lachnospirales	Lachnospiraceae	JAFRXK01	1	0	1	1	P	H	N	G	PHNG
GB_GCA_045603305.1	JAFRXK01 sp045603305	Bacillota	Clostridia	Lachnospirales	Lachnospiraceae	JAFRXK01	0	0	1	1	P	H	N	G	PHNG
GB_GCA_017476765.1	JAFUZE01 sp017476765	Bacillota	Clostridia	Lachnospirales	Lachnospiraceae	JAFUZE01	1	0	1	1	P	H	N	G	PHNG
GB_GCA_017614345.1	JAGACB01 sp017614345	Bacillota	Clostridia	Lachnospirales	Lachnospiraceae	JAGACB01	1	0	0	0
GB_GCA_036652735.1	JAGOGN01 sp036652735	Bacillota	Clostridia	Lachnospirales	Lachnospiraceae	JAGOGN01	1	0	1	1	P	H	N	G	PHNG
GB_GCA_018053995.1	JAGPKJ01 sp018053995	Bacillota	Clostridia	Lachnospirales	Lachnospiraceae	JAGPKJ01	1	0	1	1	P	H	N	G	PHNG
GB_GCA_032620915.1	JAGTTR01 sp018223385	Bacillota	Clostridia	Lachnospirales	Lachnospiraceae	JAGTTR01	1	0	1	1	P	H	N	G	PHNG
GB_GCA_022763925.1	JAGTTR01 sp022763925	Bacillota	Clostridia	Lachnospirales	Lachnospiraceae	JAGTTR01	1	0	1	1	P	H	N	G	PHNG
GB_GCA_944381745.1	JAGTTR01 sp944381745	Bacillota	Clostridia	Lachnospirales	Lachnospiraceae	JAGTTR01	1	0	0	0
GB_GCA_944384015.1	JAGTTR01 sp944384015	Bacillota	Clostridia	Lachnospirales	Lachnospiraceae	JAGTTR01	1	0	1	1	P	H	N	G	PHNG
GB_GCA_018366495.1	JAGZHZ01 sp018366495	Bacillota	Clostridia	Lachnospirales	Lachnospiraceae	JAGZHZ01	1	0	1	1	P	H	N	G	PHNG
GB_GCA_022788205.1	JAGZHZ01 sp022788205	Bacillota	Clostridia	Lachnospirales	Lachnospiraceae	JAGZHZ01	1	0	1	1	P	H	N	G	PHNG
GB_GCA_030526005.1	JAGZHZ01 sp030526005	Bacillota	Clostridia	Lachnospirales	Lachnospiraceae	JAGZHZ01	1	0	1	1	P	H	N	G	PHNG
GB_GCA_944376425.1	JAGZHZ01 sp944376425	Bacillota	Clostridia	Lachnospirales	Lachnospiraceae	JAGZHZ01	1	0	1	1	P	H	N	G	PHNG
GB_GCA_963929865.1	JAGZHZ01 sp963929865	Bacillota	Clostridia	Lachnospirales	Lachnospiraceae	JAGZHZ01	1	0	1	1	P	H	N	G	PHNG
GB_GCA_965150505.1	JAGZHZ01 sp965150505	Bacillota	Clostridia	Lachnospirales	Lachnospiraceae	JAGZHZ01	1	0	1	1	P	H	N	G	PHNG
GB_GCA_020024635.1	JAHHTM01 sp020024635	Bacillota	Clostridia	Lachnospirales	Lachnospiraceae	JAHHTM01	1	0	1	1	P	H	N	G	PHNG
GB_GCA_020024675.1	JAHHTM01 sp020024675	Bacillota	Clostridia	Lachnospirales	Lachnospiraceae	JAHHTM01	1	0	0	0
GB_GCA_029256845.1	JAHHTM01 sp029256845	Bacillota	Clostridia	Lachnospirales	Lachnospiraceae	JAHHTM01	1	0	1	1	P	H	N	G	PHNG
GB_GCA_029258605.1	JAHHTM01 sp029258605	Bacillota	Clostridia	Lachnospirales	Lachnospiraceae	JAHHTM01	1	0	0	0
GB_GCA_019420425.1	JAHZHG01 sp019420425	Bacillota	Clostridia	Lachnospirales	Lachnospiraceae	JAHZHG01	1	0	0	0
GB_GCA_024683155.1	JAILDL01 sp024683155	Bacillota	Clostridia	Lachnospirales	Lachnospiraceae	JAILDL01	1	0	0	0
GB_GCA_024689465.1	JAILDL01 sp024689465	Bacillota	Clostridia	Lachnospirales	Lachnospiraceae	JAILDL01	1	0	0	0
GB_GCA_024681985.1	JAILEN01 sp024681985	Bacillota	Clostridia	Lachnospirales	Lachnospiraceae	JAILEN01	1	0	1	1	P	H	N	G	PHNG
GB_GCA_024684155.1	JAILEN01 sp024684155	Bacillota	Clostridia	Lachnospirales	Lachnospiraceae	JAILEN01	1	0	1	1	P	H	N	G	PHNG
GB_GCA_024687655.1	JAILEN01 sp024687655	Bacillota	Clostridia	Lachnospirales	Lachnospiraceae	JAILEN01	1	0	0	0
GB_GCA_024692825.1	JAILEN01 sp024692825	Bacillota	Clostridia	Lachnospirales	Lachnospiraceae	JAILEN01	1	0	1	1	P	H	N	G	PHNG
GB_GCA_024694625.1	JAILEN01 sp024694625	Bacillota	Clostridia	Lachnospirales	Lachnospiraceae	JAILEN01	1	0	1	1	P	H	N	G	PHNG
GB_GCA_036723975.1	JAILEN01 sp036723975	Bacillota	Clostridia	Lachnospirales	Lachnospiraceae	JAILEN01	1	0	1	1	P	H	N	G	PHNG
GB_GCA_905233835.1	JAILEN01 sp905233835	Bacillota	Clostridia	Lachnospirales	Lachnospiraceae	JAILEN01	1	0	0	0
GB_GCA_946611525.1	JAILEN01 sp946611525	Bacillota	Clostridia	Lachnospirales	Lachnospiraceae	JAILEN01	1	0	0	0
GB_GCA_946630825.1	JAILEN01 sp946630825	Bacillota	Clostridia	Lachnospirales	Lachnospiraceae	JAILEN01	1	0	1	1	P	H	N	G	PHNG
GB_GCA_017470985.1	JAILFK01 sp017470985	Bacillota	Clostridia	Lachnospirales	Lachnospiraceae	JAILFK01	1	0	1	1	P	H	N	G	PHNG
GB_GCA_017634455.1	JAILFK01 sp017634455	Bacillota	Clostridia	Lachnospirales	Lachnospiraceae	JAILFK01	1	0	1	1	P	H	N	G	PHNG
GB_GCA_024697595.1	JAILFK01 sp024697595	Bacillota	Clostridia	Lachnospirales	Lachnospiraceae	JAILFK01	1	0	0	0
GB_GCA_024697505.1	JAILFQ01 sp024697505	Bacillota	Clostridia	Lachnospirales	Lachnospiraceae	JAILFQ01	0	0	1	1	P	H	N	G	PHNG
GB_GCA_024692885.1	JAILHT01 sp024692885	Bacillota	Clostridia	Lachnospirales	Lachnospiraceae	JAILHT01	1	0	1	0	-	-	-	-	----
GB_GCA_024695665.1	JAILHT01 sp024695665	Bacillota	Clostridia	Lachnospirales	Lachnospiraceae	JAILHT01	1	0	1	1	P	H	N	G	PHNG
GB_GCA_024399135.1	JAILLW01 sp024399135	Bacillota	Clostridia	Lachnospirales	Lachnospiraceae	JAILLW01	1	0	1	1	P	H	N	G	PHNG
GB_GCA_024403415.1	JAILLW01 sp024403415	Bacillota	Clostridia	Lachnospirales	Lachnospiraceae	JAILLW01	1	0	1	1	P	H	N	G	PHNG
GB_GCA_024681595.1	JAILLW01 sp024681595	Bacillota	Clostridia	Lachnospirales	Lachnospiraceae	JAILLW01	1	0	0	0
GB_GCA_024682115.1	JAILLW01 sp024682115	Bacillota	Clostridia	Lachnospirales	Lachnospiraceae	JAILLW01	1	0	0	0
GB_GCA_024690205.1	JAILLW01 sp024690205	Bacillota	Clostridia	Lachnospirales	Lachnospiraceae	JAILLW01	1	0	1	1	P	H	N	G	PHNG
GB_GCA_024692955.1	JAILLW01 sp024692955	Bacillota	Clostridia	Lachnospirales	Lachnospiraceae	JAILLW01	1	0	1	1	P	H	N	G	PHNG
GB_GCA_045629045.1	JAILLW01 sp045629045	Bacillota	Clostridia	Lachnospirales	Lachnospiraceae	JAILLW01	1	0	1	1	P	H	N	G	PHNG
GB_GCA_045640525.1	JAILLW01 sp045640525	Bacillota	Clostridia	Lachnospirales	Lachnospiraceae	JAILLW01	1	0	0	0
GB_GCA_045640905.1	JAILLW01 sp045640905	Bacillota	Clostridia	Lachnospirales	Lachnospiraceae	JAILLW01	1	0	1	1	P	H	N	G	PHNG
GB_GCA_045642345.1	JAILLW01 sp045642345	Bacillota	Clostridia	Lachnospirales	Lachnospiraceae	JAILLW01	1	0	1	1	P	H	N	G	PHNG
GB_GCA_024691145.1	JAILNW01 sp024691145	Bacillota	Clostridia	Lachnospirales	Lachnospiraceae	JAILNW01	0	0	1	1	P	H	N	G	PHNG
GB_GCA_024698865.1	JAILQS01 sp024698865	Bacillota	Clostridia	Lachnospirales	Lachnospiraceae	JAILQS01	1	0	1	1	P	H	N	G	PHNG
GB_GCA_031263035.1	JAISGP01 sp031263035	Bacillota	Clostridia	Lachnospirales	Lachnospiraceae	JAISGP01	1	0	1	1	P	H	N	G	PHNG
GB_GCA_031275405.1	JAISOV01 sp031275405	Bacillota	Clostridia	Lachnospirales	Lachnospiraceae	JAISOV01	1	0	1	1	P	H	N	G	PHNG
GB_GCA_031272985.1	JAISSU01 sp031272985	Bacillota	Clostridia	Lachnospirales	Lachnospiraceae	JAISSU01	1	0	1	1	P	H	N	G	PHNG
GB_GCA_031272185.1	JAISUG01 sp031272185	Bacillota	Clostridia	Lachnospirales	Lachnospiraceae	JAISUG01	1	0	1	1	P	H	N	G	PHNG
GB_GCA_024403585.1	JAKSRN01 sp024403585	Bacillota	Clostridia	Lachnospirales	Lachnospiraceae	JAKSRN01	0	0	1	1	P	H	N	G	PHNG
GB_GCA_030526405.1	JAKSRN01 sp030526405	Bacillota	Clostridia	Lachnospirales	Lachnospiraceae	JAKSRN01	1	0	1	1	P	H	N	G	PHNG
GB_GCA_030527645.1	JAKSRN01 sp030527645	Bacillota	Clostridia	Lachnospirales	Lachnospiraceae	JAKSRN01	1	0	1	1	P	H	N	G	PHNG
GB_GCA_024403335.1	JAKSSA01 sp024403335	Bacillota	Clostridia	Lachnospirales	Lachnospiraceae	JAKSSA01	0	0	1	1	P	H	N	G	PHNG
GB_GCA_024403255.1	JAKSSE01 sp024403255	Bacillota	Clostridia	Lachnospirales	Lachnospiraceae	JAKSSE01	0	0	1	1	P	H	N	G	PHNG
GB_GCA_045597645.1	JAKSSE01 sp045597645	Bacillota	Clostridia	Lachnospirales	Lachnospiraceae	JAKSSE01	1	0	1	1	P	H	N	G	PHNG
GB_GCA_024403235.1	JAKSSF01 sp024403235	Bacillota	Clostridia	Lachnospirales	Lachnospiraceae	JAKSSF01	1	0	1	1	P	H	N	G	PHNG
GB_GCA_022767285.1	JALENY01 sp022767285	Bacillota	Clostridia	Lachnospirales	Lachnospiraceae	JALENY01	1	0	1	1	P	H	N	G	PHNG
GB_GCA_028692975.1	JALENY01 sp028692975	Bacillota	Clostridia	Lachnospirales	Lachnospiraceae	JALENY01	1	0	0	0
GB_GCA_036310185.1	JALENY01 sp036310185	Bacillota	Clostridia	Lachnospirales	Lachnospiraceae	JALENY01	1	0	1	1	P	H	N	G	PHNG
GB_GCA_022787145.1	JALFVM01 sp022787145	Bacillota	Clostridia	Lachnospirales	Lachnospiraceae	JALFVM01	1	0	1	1	P	H	N	G	PHNG
GB_GCA_030536755.1	JALFVM01 sp030536755	Bacillota	Clostridia	Lachnospirales	Lachnospiraceae	JALFVM01	1	0	1	1	P	H	N	G	PHNG
GB_GCA_947039785.1	JALFVM01 sp947039785	Bacillota	Clostridia	Lachnospirales	Lachnospiraceae	JALFVM01	1	0	1	1	P	H	N	G	PHNG
GB_GCA_028693705.1	JAQUUX01 sp028693705	Bacillota	Clostridia	Lachnospirales	Lachnospiraceae	JAQUUX01	1	0	1	1	P	H	N	G	PHNG
GB_GCA_028696165.1	JAQVHQ01 sp028696165	Bacillota	Clostridia	Lachnospirales	Lachnospiraceae	JAQVHQ01	1	0	1	1	P	H	N	G	PHNG
GB_GCA_036570305.1	JAQVHQ01 sp036570305	Bacillota	Clostridia	Lachnospirales	Lachnospiraceae	JAQVHQ01	1	0	1	1	P	H	N	G	PHNG
GB_GCA_030841965.1	JAUUSJ01 sp030841965	Bacillota	Clostridia	Lachnospirales	Lachnospiraceae	JAUUSJ01	1	0	1	1	P	H	N	G	PHNG
GB_GCA_051880475.1	JAUUSJ01 sp051880475	Bacillota	Clostridia	Lachnospirales	Lachnospiraceae	JAUUSJ01	1	0	1	1	P	H	N	G	PHNG
GB_GCA_964439395.1	JAUUSJ01 sp964439395	Bacillota	Clostridia	Lachnospirales	Lachnospiraceae	JAUUSJ01	1	0	1	1	P	H	N	G	PHNG
GB_GCA_031549965.1	JAVBPB01 sp031549965	Bacillota	Clostridia	Lachnospirales	Lachnospiraceae	JAVBPB01	1	0	1	1	P	H	N	G	PHNG
GB_GCA_031547045.1	JAVBSN01 sp031547045	Bacillota	Clostridia	Lachnospirales	Lachnospiraceae	JAVBSN01	1	0	0	0
GB_GCA_031556525.1	JAVBSN01 sp031556525	Bacillota	Clostridia	Lachnospirales	Lachnospiraceae	JAVBSN01	1	0	0	0
GB_GCA_964583045.1	JAVBSN01 sp964583045	Bacillota	Clostridia	Lachnospirales	Lachnospiraceae	JAVBSN01	1	0	0	0
GB_GCA_031554725.1	JAVBUZ01 sp031554725	Bacillota	Clostridia	Lachnospirales	Lachnospiraceae	JAVBUZ01	1	0	0	0
GB_GCA_044425705.1	JAWXVD01 sp044425705	Bacillota	Clostridia	Lachnospirales	Lachnospiraceae	JAWXVD01	1	0	0	0
GB_GCA_044425555.1	JAWXVE01 sp044425555	Bacillota	Clostridia	Lachnospirales	Lachnospiraceae	JAWXVE01	1	0	1	1	P	H	N	G	PHNG
GB_GCA_044425575.1	JAWXVE01 sp044425575	Bacillota	Clostridia	Lachnospirales	Lachnospiraceae	JAWXVE01	1	0	1	1	P	H	N	G	PHNG
GB_GCA_045617405.1	JAZLIL01 sp045617405	Bacillota	Clostridia	Lachnospirales	Lachnospiraceae	JAZLIL01	1	0	1	1	P	H	N	G	PHNG
GB_GCA_045617725.1	JAZLJD01 sp045617725	Bacillota	Clostridia	Lachnospirales	Lachnospiraceae	JAZLJD01	1	0	1	1	P	H	N	G	PHNG
GB_GCA_045657625.1	JAZOTM01 sp045657625	Bacillota	Clostridia	Lachnospirales	Lachnospiraceae	JAZOTM01	1	0	1	1	P	H	N	G	PHNG
GB_GCA_045628865.1	JAZQQB01 sp045628865	Bacillota	Clostridia	Lachnospirales	Lachnospiraceae	JAZQQB01	1	0	0	0
GB_GCA_045600305.1	JAZRXQ01 sp045600305	Bacillota	Clostridia	Lachnospirales	Lachnospiraceae	JAZRXQ01	0	0	0	0
GB_GCA_045640645.1	JAZUFJ01 sp045640645	Bacillota	Clostridia	Lachnospirales	Lachnospiraceae	JAZUFJ01	0	0	0	0
GB_GCA_041596215.1	JBFHIZ01 sp041596215	Bacillota	Clostridia	Lachnospirales	Lachnospiraceae	JBFHIZ01	1	0	1	1	P	H	N	G	PHNG
GB_GCA_963666475.2	JBFHIZ01 sp963666475	Bacillota	Clostridia	Lachnospirales	Lachnospiraceae	JBFHIZ01	1	0	1	1	P	H	N	G	PHNG
GB_GCA_045122835.1	JBGVMW01 sp045122835	Bacillota	Clostridia	Lachnospirales	Lachnospiraceae	JBGVMW01	1	0	1	1	P	H	N	G	PHNG
GB_GCA_045125095.1	JBGVMW01 sp045125095	Bacillota	Clostridia	Lachnospirales	Lachnospiraceae	JBGVMW01	1	0	1	1	P	H	N	G	PHNG
GB_GCA_041838515.1	JBGYPP01 sp041838515	Bacillota	Clostridia	Lachnospirales	Lachnospiraceae	JBGYPP01	1	0	1	1	P	H	N	G	PHNG
GB_GCA_041776485.1	JBHBQE01 sp041776485	Bacillota	Clostridia	Lachnospirales	Lachnospiraceae	JBHBQE01	1	0	1	1	P	H	N	G	PHNG
GB_GCA_051879015.1	JBJELF01 sp051879015	Bacillota	Clostridia	Lachnospirales	Lachnospiraceae	JBJELF01	1	0	1	1	P	H	N	G	PHNG
GB_GCA_051879635.1	JBJEMK01 sp051879635	Bacillota	Clostridia	Lachnospirales	Lachnospiraceae	JBJEMK01	1	0	1	1	P	H	N	G	PHNG
GB_GCA_051880355.1	JBJENU01 sp051880355	Bacillota	Clostridia	Lachnospirales	Lachnospiraceae	JBJENU01	0	0	1	1	P	H	N	G	PHNG
GB_GCA_051880395.1	JBJENW01 sp051880395	Bacillota	Clostridia	Lachnospirales	Lachnospiraceae	JBJENW01	1	0	1	1	P	H	N	G	PHNG
GB_GCA_051888775.1	JBJFCE01 sp051888775	Bacillota	Clostridia	Lachnospirales	Lachnospiraceae	JBJFCE01	1	0	1	1	P	H	N	G	PHNG
GB_GCA_964437825.1	JBJFCE01 sp964437825	Bacillota	Clostridia	Lachnospirales	Lachnospiraceae	JBJFCE01	1	0	0	0
GB_GCA_047974745.1	JBKECO01 sp047974745	Bacillota	Clostridia	Lachnospirales	Lachnospiraceae	JBKECO01	1	0	1	1	P	H	N	G	PHNG
GB_GCA_047975025.1	JBKECY01 sp047975025	Bacillota	Clostridia	Lachnospirales	Lachnospiraceae	JBKECY01	1	0	1	1	P	H	N	G	PHNG
RS_GCF_000235445.1	Johnsonella ignava	Bacillota	Clostridia	Lachnospirales	Lachnospiraceae	Johnsonella	1	0	1	1	P	H	N	G	PHNG
GB_GCA_030529445.1	Johnsonella sp030529445	Bacillota	Clostridia	Lachnospirales	Lachnospiraceae	Johnsonella	1	0	1	1	P	H	N	G	PHNG
GB_GCA_900766185.1	Johnsonella sp900766185	Bacillota	Clostridia	Lachnospirales	Lachnospiraceae	Johnsonella	1	0	1	1	P	H	N	G	PHNG
GB_GCA_905373785.1	Johnsonella sp905373785	Bacillota	Clostridia	Lachnospirales	Lachnospiraceae	Johnsonella	1	0	1	1	P	H	N	G	PHNG
GB_GCA_916438835.1	Johnsonella sp916438835	Bacillota	Clostridia	Lachnospirales	Lachnospiraceae	Johnsonella	1	0	1	1	P	H	N	G	PHNG
GB_GCA_937927235.1	Johnsonella sp937927235	Bacillota	Clostridia	Lachnospirales	Lachnospiraceae	Johnsonella	1	0	1	1	P	H	N	G	PHNG
RS_GCF_014384985.1	Jutongia huaianensis	Bacillota	Clostridia	Lachnospirales	Lachnospiraceae	Jutongia	1	0	1	1	P	H	N	G	PHNG
RS_GCF_003478445.1	Jutongia sp003524945	Bacillota	Clostridia	Lachnospirales	Lachnospiraceae	Jutongia	1	0	1	1	P	H	N	G	PHNG
GB_GCA_022774505.1	Jutongia sp022774505	Bacillota	Clostridia	Lachnospirales	Lachnospiraceae	Jutongia	1	0	1	1	P	H	N	G	PHNG
GB_GCA_045542435.1	Jutongia sp045542435	Bacillota	Clostridia	Lachnospirales	Lachnospiraceae	Jutongia	1	0	1	1	P	H	N	G	PHNG
GB_GCA_050873905.1	Jutongia sp050873905	Bacillota	Clostridia	Lachnospirales	Lachnospiraceae	Jutongia	1	0	0	0
GB_GCA_900759665.1	Jutongia sp900759665	Bacillota	Clostridia	Lachnospirales	Lachnospiraceae	Jutongia	1	0	1	1	P	H	N	G	PHNG
GB_GCA_902788645.1	Jutongia sp902788645	Bacillota	Clostridia	Lachnospirales	Lachnospiraceae	Jutongia	1	0	1	1	P	H	N	G	PHNG
GB_GCA_934338765.1	Jutongia sp934338765	Bacillota	Clostridia	Lachnospirales	Lachnospiraceae	Jutongia	1	0	0	0
GB_GCA_934339135.1	Jutongia sp934339135	Bacillota	Clostridia	Lachnospirales	Lachnospiraceae	Jutongia	1	0	1	1	P	H	N	G	PHNG
GB_GCA_934351255.1	Jutongia sp934351255	Bacillota	Clostridia	Lachnospirales	Lachnospiraceae	Jutongia	1	0	1	1	P	H	N	G	PHNG
GB_GCA_947589315.1	Jutongia sp947589315	Bacillota	Clostridia	Lachnospirales	Lachnospiraceae	Jutongia	1	0	1	1	P	H	N	G	PHNG
GB_GCA_958444395.1	Jutongia sp958444395	Bacillota	Clostridia	Lachnospirales	Lachnospiraceae	Jutongia	1	0	0	0
GB_GCA_964471335.1	Jutongia sp964471335	Bacillota	Clostridia	Lachnospirales	Lachnospiraceae	Jutongia	1	0	1	1	P	H	N	G	PHNG
GB_GCA_964511525.1	Jutongia sp964511525	Bacillota	Clostridia	Lachnospirales	Lachnospiraceae	Jutongia	1	0	1	1	P	H	N	G	PHNG
RS_GCF_000732725.1	Kineothrix alysoides	Bacillota	Clostridia	Lachnospirales	Lachnospiraceae	Kineothrix	1	0	1	1	P	H	N	G	PHNG
RS_GCF_039134705.1	Kineothrix sedimenti	Bacillota	Clostridia	Lachnospirales	Lachnospiraceae	Kineothrix	1	0	1	1	P	H	N	G	PHNG
GB_GCA_000403275.2	Kineothrix sp000403275	Bacillota	Clostridia	Lachnospirales	Lachnospiraceae	Kineothrix	1	0	1	1	P	H	N	G	PHNG
GB_GCA_003488965.1	Kineothrix sp003488965	Bacillota	Clostridia	Lachnospirales	Lachnospiraceae	Kineothrix	1	0	0	0
GB_GCA_009911195.1	Kineothrix sp009911195	Bacillota	Clostridia	Lachnospirales	Lachnospiraceae	Kineothrix	1	0	1	1	P	H	N	G	PHNG
GB_GCA_011958945.1	Kineothrix sp011958945	Bacillota	Clostridia	Lachnospirales	Lachnospiraceae	Kineothrix	1	0	1	1	P	H	N	G	PHNG
GB_GCA_012520655.1	Kineothrix sp012520655	Bacillota	Clostridia	Lachnospirales	Lachnospiraceae	Kineothrix	1	0	1	1	P	H	N	G	PHNG
GB_GCA_017532145.1	Kineothrix sp017532145	Bacillota	Clostridia	Lachnospirales	Lachnospiraceae	Kineothrix	1	0	0	0
GB_GCA_021769135.1	Kineothrix sp021769135	Bacillota	Clostridia	Lachnospirales	Lachnospiraceae	Kineothrix	1	0	1	1	P	H	N	G	PHNG
GB_GCA_021772075.1	Kineothrix sp021772075	Bacillota	Clostridia	Lachnospirales	Lachnospiraceae	Kineothrix	1	0	1	1	P	H	N	G	PHNG
GB_GCA_022781985.1	Kineothrix sp022781985	Bacillota	Clostridia	Lachnospirales	Lachnospiraceae	Kineothrix	1	0	1	1	P	H	N	G	PHNG
GB_GCA_023408815.1	Kineothrix sp023408815	Bacillota	Clostridia	Lachnospirales	Lachnospiraceae	Kineothrix	1	0	1	1	P	H	N	G	PHNG
GB_GCA_023412855.1	Kineothrix sp023412855	Bacillota	Clostridia	Lachnospirales	Lachnospiraceae	Kineothrix	1	0	0	0
GB_GCA_023442465.1	Kineothrix sp023442465	Bacillota	Clostridia	Lachnospirales	Lachnospiraceae	Kineothrix	1	0	1	1	P	H	N	G	PHNG
RS_GCF_030863805.1	Kineothrix sp023443905	Bacillota	Clostridia	Lachnospirales	Lachnospiraceae	Kineothrix	1	0	1	1	P	H	N	G	PHNG
GB_GCA_910576535.1	Kineothrix sp910576535	Bacillota	Clostridia	Lachnospirales	Lachnospiraceae	Kineothrix	1	0	1	1	P	H	N	G	PHNG
GB_GCA_910578405.1	Kineothrix sp910578405	Bacillota	Clostridia	Lachnospirales	Lachnospiraceae	Kineothrix	1	0	1	1	P	H	N	G	PHNG
GB_GCA_910579645.1	Kineothrix sp910579645	Bacillota	Clostridia	Lachnospirales	Lachnospiraceae	Kineothrix	1	0	1	1	P	H	N	G	PHNG
GB_GCA_910579935.1	Kineothrix sp910579935	Bacillota	Clostridia	Lachnospirales	Lachnospiraceae	Kineothrix	1	0	1	1	P	H	N	G	PHNG
GB_GCA_910585965.1	Kineothrix sp910585965	Bacillota	Clostridia	Lachnospirales	Lachnospiraceae	Kineothrix	1	0	1	1	P	H	N	G	PHNG
GB_GCA_910586275.1	Kineothrix sp910586275	Bacillota	Clostridia	Lachnospirales	Lachnospiraceae	Kineothrix	1	0	1	1	P	H	N	G	PHNG
GB_GCA_910587275.1	Kineothrix sp910587275	Bacillota	Clostridia	Lachnospirales	Lachnospiraceae	Kineothrix	1	0	1	1	P	H	N	G	PHNG
GB_GCA_910588855.1	Kineothrix sp910588855	Bacillota	Clostridia	Lachnospirales	Lachnospiraceae	Kineothrix	1	0	1	1	P	H	N	G	PHNG
GB_GCA_947246015.1	Kineothrix sp947246015	Bacillota	Clostridia	Lachnospirales	Lachnospiraceae	Kineothrix	1	0	1	1	P	H	N	G	PHNG
GB_GCA_947385425.1	Kineothrix sp947385425	Bacillota	Clostridia	Lachnospirales	Lachnospiraceae	Kineothrix	1	0	1	1	P	H	N	G	PHNG
GB_GCA_947653315.1	Kineothrix sp947653315	Bacillota	Clostridia	Lachnospirales	Lachnospiraceae	Kineothrix	1	0	0	0
GB_GCA_948470755.1	Kineothrix sp948470755	Bacillota	Clostridia	Lachnospirales	Lachnospiraceae	Kineothrix	1	0	1	1	P	H	N	G	PHNG
GB_GCA_964463365.1	Kineothrix sp964463365	Bacillota	Clostridia	Lachnospirales	Lachnospiraceae	Kineothrix	1	0	1	1	P	H	N	G	PHNG
GB_GCA_009731425.1	KM106-2 sp009731425	Bacillota	Clostridia	Lachnospirales	Lachnospiraceae	KM106-2	1	0	1	1	P	H	N	G	PHNG
GB_GCA_023411225.1	KM106-2 sp023411225	Bacillota	Clostridia	Lachnospirales	Lachnospiraceae	KM106-2	1	0	0	0
GB_GCA_023413555.1	KM106-2 sp023413555	Bacillota	Clostridia	Lachnospirales	Lachnospiraceae	KM106-2	1	0	1	1	P	H	N	G	PHNG
GB_GCA_023416695.1	KM106-2 sp023416695	Bacillota	Clostridia	Lachnospirales	Lachnospiraceae	KM106-2	1	0	0	0
GB_GCA_023434365.1	KM106-2 sp023434365	Bacillota	Clostridia	Lachnospirales	Lachnospiraceae	KM106-2	1	0	1	1	P	H	N	G	PHNG
GB_GCA_023435505.1	KM106-2 sp023435505	Bacillota	Clostridia	Lachnospirales	Lachnospiraceae	KM106-2	1	0	0	0
GB_GCA_023441145.1	KM106-2 sp023441145	Bacillota	Clostridia	Lachnospirales	Lachnospiraceae	KM106-2	1	0	0	0
GB_GCA_030535455.1	KM106-2 sp030535455	Bacillota	Clostridia	Lachnospirales	Lachnospiraceae	KM106-2	1	0	1	1	P	H	N	G	PHNG
GB_GCA_030539495.1	KM106-2 sp030539495	Bacillota	Clostridia	Lachnospirales	Lachnospiraceae	KM106-2	1	0	1	1	P	H	N	G	PHNG
GB_GCA_905214875.1	KM106-2 sp905214875	Bacillota	Clostridia	Lachnospirales	Lachnospiraceae	KM106-2	1	0	1	1	P	H	N	G	PHNG
GB_GCA_945787925.1	KM106-2 sp945787925	Bacillota	Clostridia	Lachnospirales	Lachnospiraceae	KM106-2	1	0	1	1	P	H	N	G	PHNG
RS_GCF_003862475.1	Lachnoanaerobaculum gingivalis	Bacillota	Clostridia	Lachnospirales	Lachnospiraceae	Lachnoanaerobaculum	1	0	1	1	P	H	N	G	PHNG
RS_GCF_003862485.1	Lachnoanaerobaculum orale	Bacillota	Clostridia	Lachnospirales	Lachnospiraceae	Lachnoanaerobaculum	1	0	1	1	P	H	N	G	PHNG
RS_GCF_000185385.1	Lachnoanaerobaculum saburreum	Bacillota	Clostridia	Lachnospirales	Lachnospiraceae	Lachnoanaerobaculum	1	0	1	1	P	H	N	G	PHNG
RS_GCF_033242365.1	Lachnoanaerobaculum sanguinis	Bacillota	Clostridia	Lachnospirales	Lachnospiraceae	Lachnoanaerobaculum	1	0	1	1	P	H	N	G	PHNG
GB_GCA_000209465.1	Lachnoanaerobaculum sp000209465	Bacillota	Clostridia	Lachnospirales	Lachnospiraceae	Lachnoanaerobaculum	1	0	1	1	P	H	N	G	PHNG
RS_GCF_000287675.1	Lachnoanaerobaculum sp000287675	Bacillota	Clostridia	Lachnospirales	Lachnospiraceae	Lachnoanaerobaculum	1	0	1	1	P	H	N	G	PHNG
RS_GCF_000296385.1	Lachnoanaerobaculum sp000296385	Bacillota	Clostridia	Lachnospirales	Lachnospiraceae	Lachnoanaerobaculum	1	0	1	1	P	H	N	G	PHNG
GB_GCA_916439105.1	Lachnoanaerobaculum sp916439105	Bacillota	Clostridia	Lachnospirales	Lachnospiraceae	Lachnoanaerobaculum	1	0	1	1	P	H	N	G	PHNG
GB_GCA_916720285.1	Lachnoanaerobaculum sp916720285	Bacillota	Clostridia	Lachnospirales	Lachnospiraceae	Lachnoanaerobaculum	1	0	1	1	P	H	N	G	PHNG
GB_GCA_938015485.1	Lachnoanaerobaculum sp938015485	Bacillota	Clostridia	Lachnospirales	Lachnospiraceae	Lachnoanaerobaculum	1	0	1	1	P	H	N	G	PHNG
GB_GCA_938041725.1	Lachnoanaerobaculum sp938041725	Bacillota	Clostridia	Lachnospirales	Lachnospiraceae	Lachnoanaerobaculum	1	0	0	0
GB_GCA_963518365.1	Lachnoanaerobaculum sp963518365	Bacillota	Clostridia	Lachnospirales	Lachnospiraceae	Lachnoanaerobaculum	1	0	1	1	P	H	N	G	PHNG
RS_GCF_003589745.1	Lachnoanaerobaculum umeaense	Bacillota	Clostridia	Lachnospirales	Lachnospiraceae	Lachnoanaerobaculum	1	0	1	1	P	H	N	G	PHNG
RS_GCF_000018685.1	Lachnoclostridium phytofermentans	Bacillota	Clostridia	Lachnospirales	Lachnospiraceae	Lachnoclostridium	1	0	1	1	P	H	N	G	PHNG
RS_GCF_000733755.1	Lachnoclostridium phytofermentans_A	Bacillota	Clostridia	Lachnospirales	Lachnospiraceae	Lachnoclostridium	1	0	1	1	P	H	N	G	PHNG
RS_GCF_031984325.1	Lachnoclostridium sp003526525	Bacillota	Clostridia	Lachnospirales	Lachnospiraceae	Lachnoclostridium	1	0	1	1	P	H	N	G	PHNG
GB_GCA_015057635.1	Lachnoclostridium sp015057635	Bacillota	Clostridia	Lachnospirales	Lachnospiraceae	Lachnoclostridium	1	0	1	1	P	H	N	G	PHNG
GB_GCA_023387655.1	Lachnoclostridium sp023387655	Bacillota	Clostridia	Lachnospirales	Lachnospiraceae	Lachnoclostridium	1	0	0	0
GB_GCA_023410575.1	Lachnoclostridium sp023410575	Bacillota	Clostridia	Lachnospirales	Lachnospiraceae	Lachnoclostridium	1	0	1	1	P	H	N	G	PHNG
GB_GCA_023415655.1	Lachnoclostridium sp023415655	Bacillota	Clostridia	Lachnospirales	Lachnospiraceae	Lachnoclostridium	1	0	1	1	P	H	N	G	PHNG
GB_GCA_023428885.1	Lachnoclostridium sp023428885	Bacillota	Clostridia	Lachnospirales	Lachnospiraceae	Lachnoclostridium	1	0	1	1	P	H	N	G	PHNG
GB_GCA_023439125.1	Lachnoclostridium sp023439125	Bacillota	Clostridia	Lachnospirales	Lachnospiraceae	Lachnoclostridium	1	0	1	1	P	H	N	G	PHNG
GB_GCA_023457255.1	Lachnoclostridium sp023457255	Bacillota	Clostridia	Lachnospirales	Lachnospiraceae	Lachnoclostridium	1	0	1	1	P	H	N	G	PHNG
GB_GCA_029098165.1	Lachnoclostridium sp029098165	Bacillota	Clostridia	Lachnospirales	Lachnospiraceae	Lachnoclostridium	1	0	1	1	P	H	N	G	PHNG
RS_GCF_900078195.1	Lachnoclostridium sp900078195	Bacillota	Clostridia	Lachnospirales	Lachnospiraceae	Lachnoclostridium	1	0	1	1	P	H	N	G	PHNG
GB_GCA_902488975.1	Lachnoclostridium sp905192625	Bacillota	Clostridia	Lachnospirales	Lachnospiraceae	Lachnoclostridium	1	0	1	1	P	H	N	G	PHNG
GB_GCA_945787565.1	Lachnoclostridium sp945787565	Bacillota	Clostridia	Lachnospirales	Lachnospiraceae	Lachnoclostridium	1	0	1	1	P	H	N	G	PHNG
GB_GCA_019114465.1	Lachnoclostridium_A avicola	Bacillota	Clostridia	Lachnospirales	Lachnospiraceae	Lachnoclostridium_A	1	0	0	0
RS_GCF_900240245.1	Lachnoclostridium_A edouardi	Bacillota	Clostridia	Lachnospirales	Lachnospiraceae	Lachnoclostridium_A	1	0	1	1	P	H	N	G	PHNG
GB_GCA_019119775.1	Lachnoclostridium_A pullistercoris	Bacillota	Clostridia	Lachnospirales	Lachnospiraceae	Lachnoclostridium_A	1	0	0	0
RS_GCF_002160755.1	Lachnoclostridium_A sp002160755	Bacillota	Clostridia	Lachnospirales	Lachnospiraceae	Lachnoclostridium_A	1	0	1	1	P	H	N	G	PHNG
RS_GCF_003464085.1	Lachnoclostridium_A sp003464085	Bacillota	Clostridia	Lachnospirales	Lachnospiraceae	Lachnoclostridium_A	1	0	1	1	P	H	N	G	PHNG
GB_GCA_041223545.1	Lachnoclostridium_A sp041223545	Bacillota	Clostridia	Lachnospirales	Lachnospiraceae	Lachnoclostridium_A	1	0	1	1	P	H	N	G	PHNG
GB_GCA_944377325.1	Lachnoclostridium_A sp944377325	Bacillota	Clostridia	Lachnospirales	Lachnospiraceae	Lachnoclostridium_A	1	0	0	0
GB_GCA_944383765.1	Lachnoclostridium_A sp944383765	Bacillota	Clostridia	Lachnospirales	Lachnospiraceae	Lachnoclostridium_A	1	0	1	1	P	H	N	G	PHNG
GB_GCA_944383965.1	Lachnoclostridium_A sp944383965	Bacillota	Clostridia	Lachnospirales	Lachnospiraceae	Lachnoclostridium_A	1	0	0	0
GB_GCA_019118365.1	Lachnoclostridium_A stercoravium	Bacillota	Clostridia	Lachnospirales	Lachnospiraceae	Lachnoclostridium_A	1	0	1	1	P	H	N	G	PHNG
GB_GCA_019116745.1	Lachnoclostridium_A stercorigallinarum	Bacillota	Clostridia	Lachnospirales	Lachnospiraceae	Lachnoclostridium_A	1	0	0	0
GB_GCA_019114845.1	Lachnoclostridium_A stercoripullorum	Bacillota	Clostridia	Lachnospirales	Lachnospiraceae	Lachnoclostridium_A	1	0	0	0
GB_GCA_017994075.1	Lachnocurva sp017994075	Bacillota	Clostridia	Lachnospirales	Lachnospiraceae	Lachnocurva	1	0	1	1	P	H	N	G	PHNG
GB_GCA_024682375.1	Lachnocurva sp024682375	Bacillota	Clostridia	Lachnospirales	Lachnospiraceae	Lachnocurva	1	0	1	1	P	H	N	G	PHNG
GB_GCA_046263755.1	Lachnocurva sp029100405	Bacillota	Clostridia	Lachnospirales	Lachnospiraceae	Lachnocurva	1	0	1	1	P	H	N	G	PHNG
GB_GCA_029224965.1	Lachnocurva sp029224965	Bacillota	Clostridia	Lachnospirales	Lachnospiraceae	Lachnocurva	1	0	0	0
GB_GCA_029338875.1	Lachnocurva sp029338875	Bacillota	Clostridia	Lachnospirales	Lachnospiraceae	Lachnocurva	1	0	0	0
GB_GCA_029779695.1	Lachnocurva sp029779695	Bacillota	Clostridia	Lachnospirales	Lachnospiraceae	Lachnocurva	1	0	1	1	P	H	N	G	PHNG
GB_GCA_036825385.1	Lachnocurva sp036825385	Bacillota	Clostridia	Lachnospirales	Lachnospiraceae	Lachnocurva	1	0	1	1	P	H	N	G	PHNG
GB_GCA_045579705.1	Lachnocurva sp045579705	Bacillota	Clostridia	Lachnospirales	Lachnospiraceae	Lachnocurva	1	0	1	1	P	H	N	G	PHNG
GB_GCA_900316625.1	Lachnocurva sp900316625	Bacillota	Clostridia	Lachnospirales	Lachnospiraceae	Lachnocurva	1	0	0	0
GB_GCA_900316665.1	Lachnocurva sp900316665	Bacillota	Clostridia	Lachnospirales	Lachnospiraceae	Lachnocurva	1	0	1	1	P	H	N	G	PHNG
GB_GCA_900317915.1	Lachnocurva sp900317915	Bacillota	Clostridia	Lachnospirales	Lachnospiraceae	Lachnocurva	1	0	1	1	P	H	N	G	PHNG
GB_GCA_011082265.1	Lachnocurva vaginae	Bacillota	Clostridia	Lachnospirales	Lachnospiraceae	Lachnocurva	1	0	1	1	P	H	N	G	PHNG
RS_GCF_000146185.1	Lachnospira eligens	Bacillota	Clostridia	Lachnospirales	Lachnospiraceae	Lachnospira	1	0	1	1	P	H	N	G	PHNG
RS_GCF_009680455.1	Lachnospira eligens_A	Bacillota	Clostridia	Lachnospirales	Lachnospiraceae	Lachnospira	1	0	1	1	P	H	N	G	PHNG
RS_GCF_014287955.1	Lachnospira hominis	Bacillota	Clostridia	Lachnospirales	Lachnospiraceae	Lachnospira	1	0	1	1	P	H	N	G	PHNG
RS_GCF_040095895.1	Lachnospira intestinalis	Bacillota	Clostridia	Lachnospirales	Lachnospiraceae	Lachnospira	1	0	1	1	P	H	N	G	PHNG
RS_GCF_000424105.1	Lachnospira multipara	Bacillota	Clostridia	Lachnospirales	Lachnospiraceae	Lachnospira	1	0	1	1	P	H	N	G	PHNG
RS_GCF_000702205.1	Lachnospira multipara_A	Bacillota	Clostridia	Lachnospirales	Lachnospiraceae	Lachnospira	1	0	1	1	P	H	N	G	PHNG
RS_GCF_900103815.1	Lachnospira pectinoschiza_B	Bacillota	Clostridia	Lachnospirales	Lachnospiraceae	Lachnospira	1	0	1	1	P	H	N	G	PHNG
RS_GCF_040096455.1	Lachnospira rogosae	Bacillota	Clostridia	Lachnospirales	Lachnospiraceae	Lachnospira	1	0	1	1	P	H	N	G	PHNG
GB_GCA_000436475.1	Lachnospira sp000436475	Bacillota	Clostridia	Lachnospirales	Lachnospiraceae	Lachnospira	1	0	0	0
GB_GCA_000436535.1	Lachnospira sp000436535	Bacillota	Clostridia	Lachnospirales	Lachnospiraceae	Lachnospira	1	0	0	0
GB_GCA_002394205.1	Lachnospira sp002394205	Bacillota	Clostridia	Lachnospirales	Lachnospiraceae	Lachnospira	1	0	1	1	P	H	N	G	PHNG
GB_GCA_937902625.1	Lachnospira sp002435585	Bacillota	Clostridia	Lachnospirales	Lachnospiraceae	Lachnospira	1	0	1	1	P	H	N	G	PHNG
GB_GCA_003464165.1	Lachnospira sp003451515	Bacillota	Clostridia	Lachnospirales	Lachnospiraceae	Lachnospira	1	0	1	1	P	H	N	G	PHNG
RS_GCF_003458705.1	Lachnospira sp003537285	Bacillota	Clostridia	Lachnospirales	Lachnospiraceae	Lachnospira	1	0	1	1	P	H	N	G	PHNG
GB_GCA_017397445.1	Lachnospira sp017397445	Bacillota	Clostridia	Lachnospirales	Lachnospiraceae	Lachnospira	1	0	1	1	P	H	N	G	PHNG
GB_GCA_017626275.1	Lachnospira sp017626275	Bacillota	Clostridia	Lachnospirales	Lachnospiraceae	Lachnospira	1	0	0	0
GB_GCA_019424245.1	Lachnospira sp019424245	Bacillota	Clostridia	Lachnospirales	Lachnospiraceae	Lachnospira	1	0	1	1	P	H	N	G	PHNG
GB_GCA_028693195.1	Lachnospira sp028693195	Bacillota	Clostridia	Lachnospirales	Lachnospiraceae	Lachnospira	1	0	1	1	P	H	N	G	PHNG
GB_GCA_030536565.1	Lachnospira sp030536565	Bacillota	Clostridia	Lachnospirales	Lachnospiraceae	Lachnospira	1	0	0	0
GB_GCA_030536855.1	Lachnospira sp030536855	Bacillota	Clostridia	Lachnospirales	Lachnospiraceae	Lachnospira	1	0	1	1	P	H	N	G	PHNG
GB_GCA_030537195.1	Lachnospira sp030537195	Bacillota	Clostridia	Lachnospirales	Lachnospiraceae	Lachnospira	1	0	1	1	P	H	N	G	PHNG
GB_GCA_045543195.1	Lachnospira sp045543195	Bacillota	Clostridia	Lachnospirales	Lachnospiraceae	Lachnospira	1	0	1	1	P	H	N	G	PHNG
GB_GCA_050872365.1	Lachnospira sp050872365	Bacillota	Clostridia	Lachnospirales	Lachnospiraceae	Lachnospira	1	0	1	1	P	H	N	G	PHNG
GB_GCA_050874305.1	Lachnospira sp050874305	Bacillota	Clostridia	Lachnospirales	Lachnospiraceae	Lachnospira	1	0	1	1	P	H	N	G	PHNG
GB_GCA_050874785.1	Lachnospira sp050874785	Bacillota	Clostridia	Lachnospirales	Lachnospiraceae	Lachnospira	1	0	1	1	P	H	N	G	PHNG
GB_GCA_051879515.1	Lachnospira sp051879515	Bacillota	Clostridia	Lachnospirales	Lachnospiraceae	Lachnospira	1	0	1	1	P	H	N	G	PHNG
GB_GCA_051879535.1	Lachnospira sp051879535	Bacillota	Clostridia	Lachnospirales	Lachnospiraceae	Lachnospira	1	0	1	1	P	H	N	G	PHNG
GB_GCA_900545725.1	Lachnospira sp900545725	Bacillota	Clostridia	Lachnospirales	Lachnospiraceae	Lachnospira	1	0	0	0
GB_GCA_900547255.1	Lachnospira sp900547255	Bacillota	Clostridia	Lachnospirales	Lachnospiraceae	Lachnospira	1	0	1	1	P	H	N	G	PHNG
GB_GCA_048380335.1	Lachnospira sp900551945	Bacillota	Clostridia	Lachnospirales	Lachnospiraceae	Lachnospira	1	0	1	1	P	H	N	G	PHNG
GB_GCA_900552795.1	Lachnospira sp900552795	Bacillota	Clostridia	Lachnospirales	Lachnospiraceae	Lachnospira	1	0	0	0
GB_GCA_900772425.1	Lachnospira sp900772425	Bacillota	Clostridia	Lachnospirales	Lachnospiraceae	Lachnospira	0	0	1	1	P	H	N	G	PHNG
GB_GCA_910585095.1	Lachnospira sp910585095	Bacillota	Clostridia	Lachnospirales	Lachnospiraceae	Lachnospira	1	0	1	1	P	H	N	G	PHNG
GB_GCA_910587485.1	Lachnospira sp910587485	Bacillota	Clostridia	Lachnospirales	Lachnospiraceae	Lachnospira	1	0	1	1	P	H	N	G	PHNG
GB_GCA_910589305.1	Lachnospira sp910589305	Bacillota	Clostridia	Lachnospirales	Lachnospiraceae	Lachnospira	1	0	1	1	P	H	N	G	PHNG
GB_GCA_934330725.1	Lachnospira sp934330725	Bacillota	Clostridia	Lachnospirales	Lachnospiraceae	Lachnospira	1	0	1	1	P	H	N	G	PHNG
GB_GCA_934343805.1	Lachnospira sp934343805	Bacillota	Clostridia	Lachnospirales	Lachnospiraceae	Lachnospira	1	0	1	1	P	H	N	G	PHNG
GB_GCA_934358235.1	Lachnospira sp934358235	Bacillota	Clostridia	Lachnospirales	Lachnospiraceae	Lachnospira	1	0	1	1	P	H	N	G	PHNG
GB_GCA_934359185.1	Lachnospira sp934359185	Bacillota	Clostridia	Lachnospirales	Lachnospiraceae	Lachnospira	1	0	1	1	P	H	N	G	PHNG
GB_GCA_944381165.1	Lachnospira sp944381165	Bacillota	Clostridia	Lachnospirales	Lachnospiraceae	Lachnospira	1	0	1	1	P	H	N	G	PHNG
GB_GCA_945648485.1	Lachnospira sp945648485	Bacillota	Clostridia	Lachnospirales	Lachnospiraceae	Lachnospira	1	0	1	1	P	H	N	G	PHNG
GB_GCA_945910225.1	Lachnospira sp945910225	Bacillota	Clostridia	Lachnospirales	Lachnospiraceae	Lachnospira	1	0	1	1	P	H	N	G	PHNG
GB_GCA_945939115.1	Lachnospira sp945939115	Bacillota	Clostridia	Lachnospirales	Lachnospiraceae	Lachnospira	1	0	1	1	P	H	N	G	PHNG
GB_GCA_945946665.1	Lachnospira sp945946665	Bacillota	Clostridia	Lachnospirales	Lachnospiraceae	Lachnospira	1	0	1	1	P	H	N	G	PHNG
GB_GCA_947088865.1	Lachnospira sp947088865	Bacillota	Clostridia	Lachnospirales	Lachnospiraceae	Lachnospira	1	0	1	1	P	H	N	G	PHNG
GB_GCA_947628875.1	Lachnospira sp947628875	Bacillota	Clostridia	Lachnospirales	Lachnospiraceae	Lachnospira	1	0	1	1	P	H	N	G	PHNG
GB_GCA_949297565.1	Lachnospira sp949297565	Bacillota	Clostridia	Lachnospirales	Lachnospiraceae	Lachnospira	0	0	1	1	P	H	N	G	PHNG
GB_GCA_963590775.1	Lachnospira sp963590775	Bacillota	Clostridia	Lachnospirales	Lachnospiraceae	Lachnospira	1	0	1	1	P	H	N	G	PHNG
GB_GCA_963597265.1	Lachnospira sp963597265	Bacillota	Clostridia	Lachnospirales	Lachnospiraceae	Lachnospira	1	0	1	1	P	H	N	G	PHNG
GB_GCA_963654395.1	Lachnospira sp963654395	Bacillota	Clostridia	Lachnospirales	Lachnospiraceae	Lachnospira	1	0	1	1	P	H	N	G	PHNG
GB_GCA_964482965.1	Lachnospira sp964482965	Bacillota	Clostridia	Lachnospirales	Lachnospiraceae	Lachnospira	1	0	1	1	P	H	N	G	PHNG
RS_GCF_003201285.1	Lachnotalea glycerini	Bacillota	Clostridia	Lachnospirales	Lachnospiraceae	Lachnotalea	1	0	1	1	P	H	N	G	PHNG
RS_GCF_900184995.1	Lachnotalea massiliensis	Bacillota	Clostridia	Lachnospirales	Lachnospiraceae	Lachnotalea	1	0	1	1	P	H	N	G	PHNG
RS_GCF_008830185.1	Lachnotalea soehngenii	Bacillota	Clostridia	Lachnospirales	Lachnospiraceae	Lachnotalea	1	0	1	1	P	H	N	G	PHNG
GB_GCA_041821265.1	Lachnotalea sp041821265	Bacillota	Clostridia	Lachnospirales	Lachnospiraceae	Lachnotalea	1	0	1	1	P	H	N	G	PHNG
RS_GCF_000687555.1	Lacrimispora aerotolerans	Bacillota	Clostridia	Lachnospirales	Lachnospiraceae	Lacrimispora	1	0	1	1	P	H	N	G	PHNG
RS_GCF_003609635.1	Lacrimispora algidixylanolytica	Bacillota	Clostridia	Lachnospirales	Lachnospiraceae	Lacrimispora	1	0	1	1	P	H	N	G	PHNG
RS_GCF_039545435.1	Lacrimispora amygdalina	Bacillota	Clostridia	Lachnospirales	Lachnospiraceae	Lacrimispora	1	0	1	1	P	H	N	G	PHNG
RS_GCF_900205965.1	Lacrimispora amygdalina_A	Bacillota	Clostridia	Lachnospirales	Lachnospiraceae	Lacrimispora	1	0	1	1	P	H	N	G	PHNG
RS_GCF_033342255.1	Lacrimispora boliviensis	Bacillota	Clostridia	Lachnospirales	Lachnospiraceae	Lacrimispora	1	0	1	1	P	H	N	G	PHNG
RS_GCF_002797975.1	Lacrimispora celerecrescens	Bacillota	Clostridia	Lachnospirales	Lachnospiraceae	Lacrimispora	1	0	1	1	P	H	N	G	PHNG
RS_GCF_044987295.1	Lacrimispora celerecrescens_B	Bacillota	Clostridia	Lachnospirales	Lachnospiraceae	Lacrimispora	1	0	1	1	P	H	N	G	PHNG
RS_GCF_013036995.1	Lacrimispora defluvii	Bacillota	Clostridia	Lachnospirales	Lachnospiraceae	Lacrimispora	1	0	1	1	P	H	N	G	PHNG
RS_GCF_000526995.1	Lacrimispora indolis	Bacillota	Clostridia	Lachnospirales	Lachnospiraceae	Lacrimispora	1	0	1	1	P	H	N	G	PHNG
RS_GCF_000144625.1	Lacrimispora saccharolytica	Bacillota	Clostridia	Lachnospirales	Lachnospiraceae	Lacrimispora	1	0	1	1	P	H	N	G	PHNG
RS_GCF_043633585.1	Lacrimispora sinapis	Bacillota	Clostridia	Lachnospirales	Lachnospiraceae	Lacrimispora	1	0	1	1	P	H	N	G	PHNG
GB_GCA_002365025.1	Lacrimispora sp002365025	Bacillota	Clostridia	Lachnospirales	Lachnospiraceae	Lacrimispora	1	0	1	1	P	H	N	G	PHNG
GB_GCA_002367105.1	Lacrimispora sp002367105	Bacillota	Clostridia	Lachnospirales	Lachnospiraceae	Lacrimispora	1	0	1	1	P	H	N	G	PHNG
GB_GCA_002389905.1	Lacrimispora sp002389905	Bacillota	Clostridia	Lachnospirales	Lachnospiraceae	Lacrimispora	1	0	1	1	P	H	N	G	PHNG
GB_GCA_002429965.1	Lacrimispora sp002429965	Bacillota	Clostridia	Lachnospirales	Lachnospiraceae	Lacrimispora	1	0	1	1	P	H	N	G	PHNG
RS_GCF_032064125.1	Lacrimispora sp002478865	Bacillota	Clostridia	Lachnospirales	Lachnospiraceae	Lacrimispora	1	0	1	1	P	H	N	G	PHNG
RS_GCF_003833015.1	Lacrimispora sp003833015	Bacillota	Clostridia	Lachnospirales	Lachnospiraceae	Lacrimispora	1	0	1	1	P	H	N	G	PHNG
RS_GCF_007115105.1	Lacrimispora sp007115105	Bacillota	Clostridia	Lachnospirales	Lachnospiraceae	Lacrimispora	1	0	1	1	P	H	N	G	PHNG
GB_GCA_009712635.1	Lacrimispora sp009712635	Bacillota	Clostridia	Lachnospirales	Lachnospiraceae	Lacrimispora	1	0	1	1	P	H	N	G	PHNG
GB_GCA_015057705.1	Lacrimispora sp015057705	Bacillota	Clostridia	Lachnospirales	Lachnospiraceae	Lacrimispora	1	0	1	1	P	H	N	G	PHNG
GB_GCA_015057715.1	Lacrimispora sp015057715	Bacillota	Clostridia	Lachnospirales	Lachnospiraceae	Lacrimispora	1	0	1	1	P	H	N	G	PHNG
RS_GCF_048627165.1	Lacrimispora sp015057775	Bacillota	Clostridia	Lachnospirales	Lachnospiraceae	Lacrimispora	1	0	1	1	P	H	N	G	PHNG
RS_GCF_049890855.1	Lacrimispora sp023386315	Bacillota	Clostridia	Lachnospirales	Lachnospiraceae	Lacrimispora	1	0	1	1	P	H	N	G	PHNG
GB_GCA_023398855.1	Lacrimispora sp023398855	Bacillota	Clostridia	Lachnospirales	Lachnospiraceae	Lacrimispora	1	0	0	0
GB_GCA_023437715.1	Lacrimispora sp023437715	Bacillota	Clostridia	Lachnospirales	Lachnospiraceae	Lacrimispora	1	0	0	0
GB_GCA_023460575.1	Lacrimispora sp023460575	Bacillota	Clostridia	Lachnospirales	Lachnospiraceae	Lacrimispora	1	0	0	0
GB_GCA_029256305.1	Lacrimispora sp029256305	Bacillota	Clostridia	Lachnospirales	Lachnospiraceae	Lacrimispora	1	0	0	0
GB_GCA_031270005.1	Lacrimispora sp031270005	Bacillota	Clostridia	Lachnospirales	Lachnospiraceae	Lacrimispora	1	0	1	0	-	-	-	-	----
RS_GCF_031982545.1	Lacrimispora sp031982545	Bacillota	Clostridia	Lachnospirales	Lachnospiraceae	Lacrimispora	1	0	1	1	P	H	N	G	PHNG
RS_GCF_032078915.1	Lacrimispora sp032078915	Bacillota	Clostridia	Lachnospirales	Lachnospiraceae	Lacrimispora	1	0	1	1	P	H	N	G	PHNG
RS_GCF_036758025.1	Lacrimispora sp036758025	Bacillota	Clostridia	Lachnospirales	Lachnospiraceae	Lacrimispora	1	0	1	1	P	H	N	G	PHNG
RS_GCF_040207125.1	Lacrimispora sp040207125	Bacillota	Clostridia	Lachnospirales	Lachnospiraceae	Lacrimispora	1	0	1	1	P	H	N	G	PHNG
GB_GCA_041223105.1	Lacrimispora sp041223105	Bacillota	Clostridia	Lachnospirales	Lachnospiraceae	Lacrimispora	1	0	1	1	P	H	N	G	PHNG
RS_GCF_046972725.1	Lacrimispora sp046972725	Bacillota	Clostridia	Lachnospirales	Lachnospiraceae	Lacrimispora	1	0	1	1	P	H	N	G	PHNG
GB_GCA_047604985.1	Lacrimispora sp047604985	Bacillota	Clostridia	Lachnospirales	Lachnospiraceae	Lacrimispora	1	0	0	0
RS_GCF_047605665.1	Lacrimispora sp047605665	Bacillota	Clostridia	Lachnospirales	Lachnospiraceae	Lacrimispora	1	0	1	1	P	H	N	G	PHNG
RS_GCF_900155545.1	Lacrimispora sp900155545	Bacillota	Clostridia	Lachnospirales	Lachnospiraceae	Lacrimispora	1	0	1	1	P	H	N	G	PHNG
GB_GCA_902363735.1	Lacrimispora sp902363735	Bacillota	Clostridia	Lachnospirales	Lachnospiraceae	Lacrimispora	1	0	1	1	P	H	N	G	PHNG
GB_GCA_902363835.1	Lacrimispora sp902363835	Bacillota	Clostridia	Lachnospirales	Lachnospiraceae	Lacrimispora	1	0	1	1	P	H	N	G	PHNG
GB_GCA_963519465.1	Lacrimispora sp963519465	Bacillota	Clostridia	Lachnospirales	Lachnospiraceae	Lacrimispora	1	0	1	1	P	H	N	G	PHNG
GB_GCA_963523055.1	Lacrimispora sp963523055	Bacillota	Clostridia	Lachnospirales	Lachnospiraceae	Lacrimispora	1	0	1	1	P	H	N	G	PHNG
GB_GCA_963523075.1	Lacrimispora sp963523075	Bacillota	Clostridia	Lachnospirales	Lachnospiraceae	Lacrimispora	1	0	1	1	P	H	N	G	PHNG
GB_GCA_963528005.1	Lacrimispora sp963528005	Bacillota	Clostridia	Lachnospirales	Lachnospiraceae	Lacrimispora	1	0	1	1	P	H	N	G	PHNG
GB_GCA_964402355.1	Lacrimispora sp964402355	Bacillota	Clostridia	Lachnospirales	Lachnospiraceae	Lacrimispora	1	0	1	1	P	H	N	G	PHNG
RS_GCF_900105615.1	Lacrimispora sphenoides	Bacillota	Clostridia	Lachnospirales	Lachnospiraceae	Lacrimispora	1	0	1	1	P	H	N	G	PHNG
RS_GCF_900105215.1	Lacrimispora sphenoides_A	Bacillota	Clostridia	Lachnospirales	Lachnospiraceae	Lacrimispora	1	0	1	1	P	H	N	G	PHNG
RS_GCF_002934545.1	Lacrimispora xylanisolvens	Bacillota	Clostridia	Lachnospirales	Lachnospiraceae	Lacrimispora	1	0	1	1	P	H	N	G	PHNG
RS_GCF_026723765.1	Lacrimispora xylanolytica	Bacillota	Clostridia	Lachnospirales	Lachnospiraceae	Lacrimispora	1	0	1	1	P	H	N	G	PHNG
RS_GCF_017084465.1	Lacrimispora xylanolytica_B	Bacillota	Clostridia	Lachnospirales	Lachnospiraceae	Lacrimispora	1	0	1	1	P	H	N	G	PHNG
RS_GCF_900129135.1	Lactonifactor longoviformis	Bacillota	Clostridia	Lachnospirales	Lachnospiraceae	Lactonifactor	1	0	1	1	P	H	N	G	PHNG
RS_GCF_009677585.1	Lactonifactor sp009677585	Bacillota	Clostridia	Lachnospirales	Lachnospiraceae	Lactonifactor	1	0	1	1	P	H	N	G	PHNG
GB_GCA_050944855.1	Lactonifactor sp050944855	Bacillota	Clostridia	Lachnospirales	Lachnospiraceae	Lactonifactor	1	0	1	1	P	H	N	G	PHNG
RS_GCF_025567165.1	Laedolimicola ammoniilytica	Bacillota	Clostridia	Lachnospirales	Lachnospiraceae	Laedolimicola	1	0	1	1	P	H	N	G	PHNG
RS_GCF_002160765.1	Laedolimicola faecalis	Bacillota	Clostridia	Lachnospirales	Lachnospiraceae	Laedolimicola	1	0	1	1	P	H	N	G	PHNG
RS_GCF_014290175.1	Laedolimicola hominis	Bacillota	Clostridia	Lachnospirales	Lachnospiraceae	Laedolimicola	1	0	1	1	P	H	N	G	PHNG
RS_GCF_040096155.1	Laedolimicola intestinihominis	Bacillota	Clostridia	Lachnospirales	Lachnospiraceae	Laedolimicola	1	0	1	1	P	H	N	G	PHNG
GB_GCA_018715645.1	Laedolimicola merdipullorum	Bacillota	Clostridia	Lachnospirales	Lachnospiraceae	Laedolimicola	1	0	1	1	P	H	N	G	PHNG
RS_GCF_002160825.1	Laedolimicola sp002160825	Bacillota	Clostridia	Lachnospirales	Lachnospiraceae	Laedolimicola	1	0	1	1	P	H	N	G	PHNG
GB_GCA_009917555.1	Laedolimicola sp009917555	Bacillota	Clostridia	Lachnospirales	Lachnospiraceae	Laedolimicola	1	0	1	1	P	H	N	G	PHNG
GB_GCA_910575725.1	Laedolimicola sp011959465	Bacillota	Clostridia	Lachnospirales	Lachnospiraceae	Laedolimicola	1	0	1	1	P	H	N	G	PHNG
GB_GCA_021770065.1	Laedolimicola sp021770065	Bacillota	Clostridia	Lachnospirales	Lachnospiraceae	Laedolimicola	1	0	1	1	P	H	N	G	PHNG
GB_GCA_022791635.1	Laedolimicola sp022791635	Bacillota	Clostridia	Lachnospirales	Lachnospiraceae	Laedolimicola	1	0	0	0
GB_GCA_910574255.1	Laedolimicola sp910574255	Bacillota	Clostridia	Lachnospirales	Lachnospiraceae	Laedolimicola	1	0	1	1	P	H	N	G	PHNG
GB_GCA_910574475.1	Laedolimicola sp910574475	Bacillota	Clostridia	Lachnospirales	Lachnospiraceae	Laedolimicola	1	0	1	1	P	H	N	G	PHNG
GB_GCA_910574835.1	Laedolimicola sp910574835	Bacillota	Clostridia	Lachnospirales	Lachnospiraceae	Laedolimicola	1	0	1	1	P	H	N	G	PHNG
GB_GCA_910576325.1	Laedolimicola sp910576325	Bacillota	Clostridia	Lachnospirales	Lachnospiraceae	Laedolimicola	1	0	1	1	P	H	N	G	PHNG
GB_GCA_910586955.1	Laedolimicola sp910586955	Bacillota	Clostridia	Lachnospirales	Lachnospiraceae	Laedolimicola	1	0	1	1	P	H	N	G	PHNG
GB_GCA_910587955.1	Laedolimicola sp910587955	Bacillota	Clostridia	Lachnospirales	Lachnospiraceae	Laedolimicola	1	0	1	1	P	H	N	G	PHNG
GB_GCA_934373375.1	Laedolimicola sp934373375	Bacillota	Clostridia	Lachnospirales	Lachnospiraceae	Laedolimicola	1	0	1	1	P	H	N	G	PHNG
RS_GCF_052065835.1	Laedolimicola sp934402125	Bacillota	Clostridia	Lachnospirales	Lachnospiraceae	Laedolimicola	1	0	1	1	P	H	N	G	PHNG
GB_GCA_944375725.1	Laedolimicola sp944375725	Bacillota	Clostridia	Lachnospirales	Lachnospiraceae	Laedolimicola	1	0	0	0
GB_GCA_944375745.1	Laedolimicola sp944375745	Bacillota	Clostridia	Lachnospirales	Lachnospiraceae	Laedolimicola	1	0	0	0
GB_GCA_944375885.1	Laedolimicola sp944375885	Bacillota	Clostridia	Lachnospirales	Lachnospiraceae	Laedolimicola	1	0	0	0
GB_GCA_944378225.1	Laedolimicola sp944378225	Bacillota	Clostridia	Lachnospirales	Lachnospiraceae	Laedolimicola	1	0	0	0
GB_GCA_944383645.1	Laedolimicola sp944383645	Bacillota	Clostridia	Lachnospirales	Lachnospiraceae	Laedolimicola	1	0	0	0
GB_GCA_948330435.1	Laedolimicola sp948330435	Bacillota	Clostridia	Lachnospirales	Lachnospiraceae	Laedolimicola	1	0	1	1	P	H	N	G	PHNG
GB_GCA_949740535.1	Laedolimicola sp949740535	Bacillota	Clostridia	Lachnospirales	Lachnospiraceae	Laedolimicola	1	0	0	0
GB_GCA_963559965.1	Laedolimicola sp963559965	Bacillota	Clostridia	Lachnospirales	Lachnospiraceae	Laedolimicola	1	0	1	1	P	H	N	G	PHNG
GB_GCA_963621925.1	Laedolimicola sp963621925	Bacillota	Clostridia	Lachnospirales	Lachnospiraceae	Laedolimicola	1	0	1	1	P	H	N	G	PHNG
GB_GCA_963640245.1	Laedolimicola sp963640245	Bacillota	Clostridia	Lachnospirales	Lachnospiraceae	Laedolimicola	1	0	1	1	P	H	N	G	PHNG
GB_GCA_963656395.1	Laedolimicola sp963656395	Bacillota	Clostridia	Lachnospirales	Lachnospiraceae	Laedolimicola	1	0	0	0
GB_GCA_904420245.1	Lientehia avium	Bacillota	Clostridia	Lachnospirales	Lachnospiraceae	Lientehia	1	0	0	0
GB_GCA_904379015.1	Lientehia caecorum	Bacillota	Clostridia	Lachnospirales	Lachnospiraceae	Lientehia	1	0	1	1	P	H	N	G	PHNG
RS_GCF_014337195.1	Lientehia dongpingensis	Bacillota	Clostridia	Lachnospirales	Lachnospiraceae	Lientehia	1	0	1	1	P	H	N	G	PHNG
RS_GCF_021044755.1	Lientehia hominis	Bacillota	Clostridia	Lachnospirales	Lachnospiraceae	Lientehia	1	0	1	1	P	H	N	G	PHNG
RS_GCF_030053595.1	Lientehia kribbiana	Bacillota	Clostridia	Lachnospirales	Lachnospiraceae	Lientehia	1	0	1	1	P	H	N	G	PHNG
GB_GCA_022792335.1	Lientehia sp022792335	Bacillota	Clostridia	Lachnospirales	Lachnospiraceae	Lientehia	1	0	0	0
GB_GCA_022792835.1	Lientehia sp022792835	Bacillota	Clostridia	Lachnospirales	Lachnospiraceae	Lientehia	1	0	0	0
GB_GCA_022793195.1	Lientehia sp022793195	Bacillota	Clostridia	Lachnospirales	Lachnospiraceae	Lientehia	1	0	0	0
GB_GCA_022800815.1	Lientehia sp022800815	Bacillota	Clostridia	Lachnospirales	Lachnospiraceae	Lientehia	1	0	1	1	P	H	N	G	PHNG
GB_GCA_902363445.1	Lientehia sp902363445	Bacillota	Clostridia	Lachnospirales	Lachnospiraceae	Lientehia	1	0	1	1	P	H	N	G	PHNG
GB_GCA_950087855.1	Lientehia sp910587905	Bacillota	Clostridia	Lachnospirales	Lachnospiraceae	Lientehia	1	0	1	1	P	H	N	G	PHNG
GB_GCA_910588815.1	Lientehia sp910588815	Bacillota	Clostridia	Lachnospirales	Lachnospiraceae	Lientehia	1	0	1	1	P	H	N	G	PHNG
RS_GCF_052118925.1	Lientehia sp934351765	Bacillota	Clostridia	Lachnospirales	Lachnospiraceae	Lientehia	1	0	1	1	P	H	N	G	PHNG
GB_GCA_944375845.1	Lientehia sp944375845	Bacillota	Clostridia	Lachnospirales	Lachnospiraceae	Lientehia	1	0	1	1	P	H	N	G	PHNG
GB_GCA_947066815.1	Lientehia sp947066815	Bacillota	Clostridia	Lachnospirales	Lachnospiraceae	Lientehia	1	0	1	1	P	H	N	G	PHNG
GB_GCA_948470255.1	Lientehia sp948470255	Bacillota	Clostridia	Lachnospirales	Lachnospiraceae	Lientehia	1	0	0	0
GB_GCA_949740745.1	Lientehia sp949740745	Bacillota	Clostridia	Lachnospirales	Lachnospiraceae	Lientehia	1	0	0	0
RS_GCF_020686945.1	Limivivens faecihominis	Bacillota	Clostridia	Lachnospirales	Lachnospiraceae	Limivivens	1	0	1	1	P	H	N	G	PHNG
GB_GCA_018711185.1	Limivivens intestinipullorum	Bacillota	Clostridia	Lachnospirales	Lachnospiraceae	Limivivens	1	0	1	1	P	H	N	G	PHNG
GB_GCA_018713105.1	Limivivens merdigallinarum	Bacillota	Clostridia	Lachnospirales	Lachnospiraceae	Limivivens	1	0	1	1	P	H	N	G	PHNG
GB_GCA_030536575.1	Limivivens sp030536575	Bacillota	Clostridia	Lachnospirales	Lachnospiraceae	Limivivens	1	0	1	1	P	H	N	G	PHNG
GB_GCA_034101475.1	Limivivens sp034101475	Bacillota	Clostridia	Lachnospirales	Lachnospiraceae	Limivivens	1	0	1	1	P	H	N	G	PHNG
RS_GCF_003463065.1	Limivivens sp900066135	Bacillota	Clostridia	Lachnospirales	Lachnospiraceae	Limivivens	1	0	1	1	P	H	N	G	PHNG
GB_GCA_905214955.1	Limivivens sp905214955	Bacillota	Clostridia	Lachnospirales	Lachnospiraceae	Limivivens	1	0	1	1	P	H	N	G	PHNG
GB_GCA_934393555.1	Limivivens sp934393555	Bacillota	Clostridia	Lachnospirales	Lachnospiraceae	Limivivens	1	0	1	1	P	H	N	G	PHNG
RS_GCF_900604355.1	Luxibacter massiliensis	Bacillota	Clostridia	Lachnospirales	Lachnospiraceae	Luxibacter	1	0	1	1	P	H	N	G	PHNG
RS_GCF_040096355.1	Maccoyibacter intestinihominis	Bacillota	Clostridia	Lachnospirales	Lachnospiraceae	Maccoyibacter	1	0	1	1	P	H	N	G	PHNG
GB_GCA_022790905.1	Maccoyibacter sp022790905	Bacillota	Clostridia	Lachnospirales	Lachnospiraceae	Maccoyibacter	1	0	1	1	P	H	N	G	PHNG
GB_GCA_051879115.1	Maccoyibacter sp051879115	Bacillota	Clostridia	Lachnospirales	Lachnospiraceae	Maccoyibacter	1	0	1	1	P	H	N	G	PHNG
GB_GCA_958349535.1	Maccoyibacter sp900556645	Bacillota	Clostridia	Lachnospirales	Lachnospiraceae	Maccoyibacter	1	0	1	1	P	H	N	G	PHNG
GB_GCA_934351705.1	Maccoyibacter sp934351705	Bacillota	Clostridia	Lachnospirales	Lachnospiraceae	Maccoyibacter	1	0	0	0
GB_GCA_958428365.1	Maccoyibacter sp958428365	Bacillota	Clostridia	Lachnospirales	Lachnospiraceae	Maccoyibacter	1	0	1	1	P	H	N	G	PHNG
RS_GCF_025567005.1	Marvinbryantia aceti	Bacillota	Clostridia	Lachnospirales	Lachnospiraceae	Marvinbryantia	1	0	1	1	P	H	N	G	PHNG
RS_GCF_025148285.1	Marvinbryantia formatexigens	Bacillota	Clostridia	Lachnospirales	Lachnospiraceae	Marvinbryantia	1	0	1	1	P	H	N	G	PHNG
RS_GCF_014385005.1	Marvinbryantia shaoxingensis	Bacillota	Clostridia	Lachnospirales	Lachnospiraceae	Marvinbryantia	1	0	1	1	P	H	N	G	PHNG
GB_GCA_002473385.1	Marvinbryantia sp002473385	Bacillota	Clostridia	Lachnospirales	Lachnospiraceae	Marvinbryantia	1	0	0	0
GB_GCA_016297895.1	Marvinbryantia sp016297895	Bacillota	Clostridia	Lachnospirales	Lachnospiraceae	Marvinbryantia	1	0	1	1	P	H	N	G	PHNG
GB_GCA_030524785.1	Marvinbryantia sp030524785	Bacillota	Clostridia	Lachnospirales	Lachnospiraceae	Marvinbryantia	1	0	0	0
GB_GCA_030526715.1	Marvinbryantia sp030526715	Bacillota	Clostridia	Lachnospirales	Lachnospiraceae	Marvinbryantia	1	0	1	1	P	H	N	G	PHNG
GB_GCA_030527715.1	Marvinbryantia sp030527715	Bacillota	Clostridia	Lachnospirales	Lachnospiraceae	Marvinbryantia	1	0	1	1	P	H	N	G	PHNG
GB_GCA_030539395.1	Marvinbryantia sp030539395	Bacillota	Clostridia	Lachnospirales	Lachnospiraceae	Marvinbryantia	1	0	0	0
GB_GCA_045598185.1	Marvinbryantia sp045598185	Bacillota	Clostridia	Lachnospirales	Lachnospiraceae	Marvinbryantia	1	0	1	1	P	H	N	G	PHNG
GB_GCA_050944495.1	Marvinbryantia sp050944495	Bacillota	Clostridia	Lachnospirales	Lachnospiraceae	Marvinbryantia	1	0	1	1	P	H	N	G	PHNG
GB_GCA_051879475.1	Marvinbryantia sp051879475	Bacillota	Clostridia	Lachnospirales	Lachnospiraceae	Marvinbryantia	1	0	1	1	P	H	N	G	PHNG
GB_GCA_900544685.1	Marvinbryantia sp900544685	Bacillota	Clostridia	Lachnospirales	Lachnospiraceae	Marvinbryantia	1	0	1	1	P	H	N	G	PHNG
GB_GCA_905201705.1	Marvinbryantia sp900550755	Bacillota	Clostridia	Lachnospirales	Lachnospiraceae	Marvinbryantia	1	0	1	1	P	H	N	G	PHNG
GB_GCA_902473545.1	Marvinbryantia sp902473545	Bacillota	Clostridia	Lachnospirales	Lachnospiraceae	Marvinbryantia	1	0	0	0
GB_GCA_934373455.1	Marvinbryantia sp934373455	Bacillota	Clostridia	Lachnospirales	Lachnospiraceae	Marvinbryantia	1	0	1	1	P	H	N	G	PHNG
GB_GCA_934394985.1	Marvinbryantia sp934394985	Bacillota	Clostridia	Lachnospirales	Lachnospiraceae	Marvinbryantia	1	0	1	1	P	H	N	G	PHNG
GB_GCA_934408725.1	Marvinbryantia sp934408725	Bacillota	Clostridia	Lachnospirales	Lachnospiraceae	Marvinbryantia	1	0	1	1	P	H	N	G	PHNG
GB_GCA_937915375.1	Marvinbryantia sp937915375	Bacillota	Clostridia	Lachnospirales	Lachnospiraceae	Marvinbryantia	1	0	1	1	P	H	N	G	PHNG
GB_GCA_947624335.1	Marvinbryantia sp947624335	Bacillota	Clostridia	Lachnospirales	Lachnospiraceae	Marvinbryantia	1	0	0	0
GB_GCA_947630735.1	Marvinbryantia sp947630735	Bacillota	Clostridia	Lachnospirales	Lachnospiraceae	Marvinbryantia	1	0	0	0
GB_GCA_947631355.1	Marvinbryantia sp947631355	Bacillota	Clostridia	Lachnospirales	Lachnospiraceae	Marvinbryantia	1	0	1	1	P	H	N	G	PHNG
GB_GCA_964455335.1	Marvinbryantia sp964455335	Bacillota	Clostridia	Lachnospirales	Lachnospiraceae	Marvinbryantia	1	0	1	1	P	H	N	G	PHNG
GB_GCA_964487425.1	Marvinbryantia sp964487425	Bacillota	Clostridia	Lachnospirales	Lachnospiraceae	Marvinbryantia	1	0	1	1	P	H	N	G	PHNG
GB_GCA_019114065.1	Massilistercora gallistercoris	Bacillota	Clostridia	Lachnospirales	Lachnospiraceae	Massilistercora	1	0	0	0
GB_GCA_007361935.1	Massilistercora sp902406105	Bacillota	Clostridia	Lachnospirales	Lachnospiraceae	Massilistercora	1	0	1	1	P	H	N	G	PHNG
GB_GCA_900312975.1	Massilistercora timonensis	Bacillota	Clostridia	Lachnospirales	Lachnospiraceae	Massilistercora	1	0	1	1	P	H	N	G	PHNG
GB_GCA_000403475.2	MD308 sp000403475	Bacillota	Clostridia	Lachnospirales	Lachnospiraceae	MD308	1	0	1	1	P	H	N	G	PHNG
GB_GCA_010206225.2	MD308 sp010206225	Bacillota	Clostridia	Lachnospirales	Lachnospiraceae	MD308	1	0	1	1	P	H	N	G	PHNG
GB_GCA_051879455.1	MD308 sp051879455	Bacillota	Clostridia	Lachnospirales	Lachnospiraceae	MD308	1	0	1	1	P	H	N	G	PHNG
GB_GCA_051888795.1	MD308 sp051888795	Bacillota	Clostridia	Lachnospirales	Lachnospiraceae	MD308	1	0	0	0
GB_GCA_910575105.1	MD308 sp910575105	Bacillota	Clostridia	Lachnospirales	Lachnospiraceae	MD308	1	0	1	1	P	H	N	G	PHNG
GB_GCA_910578455.1	MD308 sp910578455	Bacillota	Clostridia	Lachnospirales	Lachnospiraceae	MD308	1	0	1	1	P	H	N	G	PHNG
GB_GCA_910579335.1	MD308 sp910579335	Bacillota	Clostridia	Lachnospirales	Lachnospiraceae	MD308	1	0	1	1	P	H	N	G	PHNG
GB_GCA_910584615.1	MD308 sp910584615	Bacillota	Clostridia	Lachnospirales	Lachnospiraceae	MD308	1	0	1	1	P	H	N	G	PHNG
GB_GCA_910586965.1	MD308 sp910586965	Bacillota	Clostridia	Lachnospirales	Lachnospiraceae	MD308	1	0	1	1	P	H	N	G	PHNG
GB_GCA_946558695.1	MD308 sp946558695	Bacillota	Clostridia	Lachnospirales	Lachnospiraceae	MD308	1	0	1	1	P	H	N	G	PHNG
GB_GCA_947363565.1	MD308 sp947363565	Bacillota	Clostridia	Lachnospirales	Lachnospiraceae	MD308	1	0	0	0
GB_GCA_949916155.1	MD308 sp949916155	Bacillota	Clostridia	Lachnospirales	Lachnospiraceae	MD308	1	0	0	0
GB_GCA_964577075.1	MD308 sp964577075	Bacillota	Clostridia	Lachnospirales	Lachnospiraceae	MD308	1	0	0	0
GB_GCA_019115385.1	Mediterraneibacter avicola	Bacillota	Clostridia	Lachnospirales	Lachnospiraceae	Mediterraneibacter	1	0	1	1	P	H	N	G	PHNG
GB_GCA_019114685.1	Mediterraneibacter caccavium	Bacillota	Clostridia	Lachnospirales	Lachnospiraceae	Mediterraneibacter	1	0	0	0
GB_GCA_019120245.1	Mediterraneibacter caccogallinarum	Bacillota	Clostridia	Lachnospirales	Lachnospiraceae	Mediterraneibacter	1	0	1	1	P	H	N	G	PHNG
GB_GCA_019114745.1	Mediterraneibacter colneyensis	Bacillota	Clostridia	Lachnospirales	Lachnospiraceae	Mediterraneibacter	1	0	0	0
GB_GCA_019117425.1	Mediterraneibacter cottocaccae	Bacillota	Clostridia	Lachnospirales	Lachnospiraceae	Mediterraneibacter	1	0	0	0
GB_GCA_019120275.1	Mediterraneibacter excrementavium	Bacillota	Clostridia	Lachnospirales	Lachnospiraceae	Mediterraneibacter	1	0	1	1	P	H	N	G	PHNG
GB_GCA_019120075.1	Mediterraneibacter excrementigallinarum	Bacillota	Clostridia	Lachnospirales	Lachnospiraceae	Mediterraneibacter	1	0	1	1	P	H	N	G	PHNG
GB_GCA_019120025.1	Mediterraneibacter excrementipullorum	Bacillota	Clostridia	Lachnospirales	Lachnospiraceae	Mediterraneibacter	1	0	0	0
GB_GCA_019119995.1	Mediterraneibacter faecavium	Bacillota	Clostridia	Lachnospirales	Lachnospiraceae	Mediterraneibacter	1	0	1	1	P	H	N	G	PHNG
GB_GCA_019119735.1	Mediterraneibacter faecigallinarum	Bacillota	Clostridia	Lachnospirales	Lachnospiraceae	Mediterraneibacter	1	0	1	1	P	H	N	G	PHNG
GB_GCA_019119675.1	Mediterraneibacter faecipullorum	Bacillota	Clostridia	Lachnospirales	Lachnospiraceae	Mediterraneibacter	1	0	1	1	P	H	N	G	PHNG
GB_GCA_001312505.1	Mediterraneibacter faecis	Bacillota	Clostridia	Lachnospirales	Lachnospiraceae	Mediterraneibacter	1	0	1	1	P	H	N	G	PHNG
GB_GCA_946491795.1	Mediterraneibacter gallistercoris	Bacillota	Clostridia	Lachnospirales	Lachnospiraceae	Mediterraneibacter	1	0	1	1	P	H	N	G	PHNG
GB_GCA_016902345.1	Mediterraneibacter glycyrrhizinilyticus_A	Bacillota	Clostridia	Lachnospirales	Lachnospiraceae	Mediterraneibacter	1	0	1	1	P	H	N	G	PHNG
RS_GCF_008121495.1	Mediterraneibacter gnavus	Bacillota	Clostridia	Lachnospirales	Lachnospiraceae	Mediterraneibacter	1	0	1	1	P	H	N	G	PHNG
GB_GCA_019112735.1	Mediterraneibacter guildfordensis	Bacillota	Clostridia	Lachnospirales	Lachnospiraceae	Mediterraneibacter	1	0	0	0
RS_GCF_014287475.1	Mediterraneibacter hominis	Bacillota	Clostridia	Lachnospirales	Lachnospiraceae	Mediterraneibacter	1	0	1	1	P	H	N	G	PHNG
GB_GCA_019119205.1	Mediterraneibacter intestinavium	Bacillota	Clostridia	Lachnospirales	Lachnospiraceae	Mediterraneibacter	1	0	1	1	P	H	N	G	PHNG
GB_GCA_019119265.1	Mediterraneibacter intestinigallinarum	Bacillota	Clostridia	Lachnospirales	Lachnospiraceae	Mediterraneibacter	1	0	1	1	P	H	N	G	PHNG
GB_GCA_019118665.1	Mediterraneibacter intestinipullorum	Bacillota	Clostridia	Lachnospirales	Lachnospiraceae	Mediterraneibacter	1	0	0	0
GB_GCA_018883985.1	Mediterraneibacter intestinipullorum_A	Bacillota	Clostridia	Lachnospirales	Lachnospiraceae	Mediterraneibacter	1	0	1	1	P	H	N	G	PHNG
RS_GCF_025152405.1	Mediterraneibacter lactaris	Bacillota	Clostridia	Lachnospirales	Lachnospiraceae	Mediterraneibacter	1	0	1	1	P	H	N	G	PHNG
RS_GCF_001487105.1	Mediterraneibacter massiliensis	Bacillota	Clostridia	Lachnospirales	Lachnospiraceae	Mediterraneibacter	1	0	1	1	P	H	N	G	PHNG
GB_GCA_019118545.1	Mediterraneibacter merdavium	Bacillota	Clostridia	Lachnospirales	Lachnospiraceae	Mediterraneibacter	1	0	0	0
GB_GCA_019117305.1	Mediterraneibacter merdigallinarum	Bacillota	Clostridia	Lachnospirales	Lachnospiraceae	Mediterraneibacter	1	0	0	0
GB_GCA_019117125.1	Mediterraneibacter merdipullorum	Bacillota	Clostridia	Lachnospirales	Lachnospiraceae	Mediterraneibacter	1	0	1	1	P	H	N	G	PHNG
GB_GCA_019120615.1	Mediterraneibacter norfolkensis	Bacillota	Clostridia	Lachnospirales	Lachnospiraceae	Mediterraneibacter	1	0	1	1	P	H	N	G	PHNG
GB_GCA_019112765.1	Mediterraneibacter norwichensis	Bacillota	Clostridia	Lachnospirales	Lachnospiraceae	Mediterraneibacter	1	0	0	0
GB_GCA_019117235.1	Mediterraneibacter ornithocaccae	Bacillota	Clostridia	Lachnospirales	Lachnospiraceae	Mediterraneibacter	1	0	1	1	P	H	N	G	PHNG
GB_GCA_019117065.1	Mediterraneibacter pullicola	Bacillota	Clostridia	Lachnospirales	Lachnospiraceae	Mediterraneibacter	1	0	1	1	P	H	N	G	PHNG
GB_GCA_019116885.1	Mediterraneibacter pullistercoris	Bacillota	Clostridia	Lachnospirales	Lachnospiraceae	Mediterraneibacter	1	0	1	1	P	H	N	G	PHNG
GB_GCA_019120575.1	Mediterraneibacter quadrami	Bacillota	Clostridia	Lachnospirales	Lachnospiraceae	Mediterraneibacter	1	0	1	0	-	-	-	-	----
GB_GCA_019418195.1	Mediterraneibacter sp019418195	Bacillota	Clostridia	Lachnospirales	Lachnospiraceae	Mediterraneibacter	1	0	0	0
GB_GCA_019420405.1	Mediterraneibacter sp019420405	Bacillota	Clostridia	Lachnospirales	Lachnospiraceae	Mediterraneibacter	1	0	0	0
RS_GCF_900120155.1	Mediterraneibacter sp900120155	Bacillota	Clostridia	Lachnospirales	Lachnospiraceae	Mediterraneibacter	1	0	1	1	P	H	N	G	PHNG
GB_GCA_900541505.1	Mediterraneibacter sp900541505	Bacillota	Clostridia	Lachnospirales	Lachnospiraceae	Mediterraneibacter	1	0	1	1	P	H	N	G	PHNG
GB_GCA_900544395.1	Mediterraneibacter sp900544395	Bacillota	Clostridia	Lachnospirales	Lachnospiraceae	Mediterraneibacter	1	0	1	1	P	H	N	G	PHNG
GB_GCA_900553885.1	Mediterraneibacter sp900553885	Bacillota	Clostridia	Lachnospirales	Lachnospiraceae	Mediterraneibacter	1	0	1	1	P	H	N	G	PHNG
GB_GCA_905209865.1	Mediterraneibacter sp900752395	Bacillota	Clostridia	Lachnospirales	Lachnospiraceae	Mediterraneibacter	1	0	1	1	P	H	N	G	PHNG
GB_GCA_900761655.1	Mediterraneibacter sp900761655	Bacillota	Clostridia	Lachnospirales	Lachnospiraceae	Mediterraneibacter	0	0	1	1	P	H	N	G	PHNG
GB_GCA_904377845.1	Mediterraneibacter sp904377845	Bacillota	Clostridia	Lachnospirales	Lachnospiraceae	Mediterraneibacter	1	0	0	0
GB_GCA_904418845.1	Mediterraneibacter sp904418845	Bacillota	Clostridia	Lachnospirales	Lachnospiraceae	Mediterraneibacter	1	0	1	1	P	H	N	G	PHNG
GB_GCA_930986645.1	Mediterraneibacter sp930986645	Bacillota	Clostridia	Lachnospirales	Lachnospiraceae	Mediterraneibacter	1	0	1	1	P	H	N	G	PHNG
GB_GCA_934309345.1	Mediterraneibacter sp934309345	Bacillota	Clostridia	Lachnospirales	Lachnospiraceae	Mediterraneibacter	1	0	1	1	P	H	N	G	PHNG
GB_GCA_934309415.1	Mediterraneibacter sp934309415	Bacillota	Clostridia	Lachnospirales	Lachnospiraceae	Mediterraneibacter	1	0	0	0
GB_GCA_934330165.1	Mediterraneibacter sp934330165	Bacillota	Clostridia	Lachnospirales	Lachnospiraceae	Mediterraneibacter	1	0	1	1	P	H	N	G	PHNG
GB_GCA_944375755.1	Mediterraneibacter sp944375755	Bacillota	Clostridia	Lachnospirales	Lachnospiraceae	Mediterraneibacter	1	0	0	0
GB_GCA_944375765.1	Mediterraneibacter sp944375765	Bacillota	Clostridia	Lachnospirales	Lachnospiraceae	Mediterraneibacter	1	0	0	0
GB_GCA_944376685.1	Mediterraneibacter sp944376685	Bacillota	Clostridia	Lachnospirales	Lachnospiraceae	Mediterraneibacter	1	0	1	1	P	H	N	G	PHNG
GB_GCA_944376695.1	Mediterraneibacter sp944376695	Bacillota	Clostridia	Lachnospirales	Lachnospiraceae	Mediterraneibacter	1	0	1	1	P	H	N	G	PHNG
GB_GCA_944377705.1	Mediterraneibacter sp944377705	Bacillota	Clostridia	Lachnospirales	Lachnospiraceae	Mediterraneibacter	1	0	0	0
GB_GCA_944377745.1	Mediterraneibacter sp944377745	Bacillota	Clostridia	Lachnospirales	Lachnospiraceae	Mediterraneibacter	1	0	1	1	P	H	N	G	PHNG
GB_GCA_944377775.1	Mediterraneibacter sp944377775	Bacillota	Clostridia	Lachnospirales	Lachnospiraceae	Mediterraneibacter	1	0	0	0
GB_GCA_944377805.1	Mediterraneibacter sp944377805	Bacillota	Clostridia	Lachnospirales	Lachnospiraceae	Mediterraneibacter	1	0	0	0
GB_GCA_944381125.1	Mediterraneibacter sp944381125	Bacillota	Clostridia	Lachnospirales	Lachnospiraceae	Mediterraneibacter	1	0	0	0
GB_GCA_944381495.1	Mediterraneibacter sp944381495	Bacillota	Clostridia	Lachnospirales	Lachnospiraceae	Mediterraneibacter	1	0	1	1	P	H	N	G	PHNG
GB_GCA_944381935.1	Mediterraneibacter sp944381935	Bacillota	Clostridia	Lachnospirales	Lachnospiraceae	Mediterraneibacter	1	0	1	1	P	H	N	G	PHNG
GB_GCA_944383695.1	Mediterraneibacter sp944383695	Bacillota	Clostridia	Lachnospirales	Lachnospiraceae	Mediterraneibacter	1	0	1	1	P	H	N	G	PHNG
GB_GCA_944383745.1	Mediterraneibacter sp944383745	Bacillota	Clostridia	Lachnospirales	Lachnospiraceae	Mediterraneibacter	1	0	0	0
GB_GCA_944384505.1	Mediterraneibacter sp944384505	Bacillota	Clostridia	Lachnospirales	Lachnospiraceae	Mediterraneibacter	1	0	1	1	P	H	N	G	PHNG
GB_GCA_946499505.1	Mediterraneibacter sp946499505	Bacillota	Clostridia	Lachnospirales	Lachnospiraceae	Mediterraneibacter	1	0	1	1	P	H	N	G	PHNG
GB_GCA_949283695.1	Mediterraneibacter sp949283695	Bacillota	Clostridia	Lachnospirales	Lachnospiraceae	Mediterraneibacter	1	0	0	0
GB_GCA_949290175.1	Mediterraneibacter sp949290175	Bacillota	Clostridia	Lachnospirales	Lachnospiraceae	Mediterraneibacter	1	0	0	0
GB_GCA_949294665.1	Mediterraneibacter sp949294665	Bacillota	Clostridia	Lachnospirales	Lachnospiraceae	Mediterraneibacter	1	0	1	1	P	H	N	G	PHNG
GB_GCA_959022495.1	Mediterraneibacter sp959022495	Bacillota	Clostridia	Lachnospirales	Lachnospiraceae	Mediterraneibacter	1	0	1	1	P	H	N	G	PHNG
GB_GCA_964548625.1	Mediterraneibacter sp964548625	Bacillota	Clostridia	Lachnospirales	Lachnospiraceae	Mediterraneibacter	1	0	1	1	P	H	N	G	PHNG
GB_GCA_019116845.1	Mediterraneibacter stercoravium	Bacillota	Clostridia	Lachnospirales	Lachnospiraceae	Mediterraneibacter	1	0	0	0
GB_GCA_019116185.1	Mediterraneibacter stercorigallinarum	Bacillota	Clostridia	Lachnospirales	Lachnospiraceae	Mediterraneibacter	1	0	1	1	P	H	N	G	PHNG
GB_GCA_019115765.1	Mediterraneibacter stercoripullorum	Bacillota	Clostridia	Lachnospirales	Lachnospiraceae	Mediterraneibacter	1	0	0	0
GB_GCA_019118885.1	Mediterraneibacter surreyensis	Bacillota	Clostridia	Lachnospirales	Lachnospiraceae	Mediterraneibacter	1	0	0	0
GB_GCA_019120595.1	Mediterraneibacter tabaqchaliae	Bacillota	Clostridia	Lachnospirales	Lachnospiraceae	Mediterraneibacter	1	0	0	0
RS_GCF_000153925.1	Mediterraneibacter torques	Bacillota	Clostridia	Lachnospirales	Lachnospiraceae	Mediterraneibacter	1	0	1	1	P	H	N	G	PHNG
RS_GCF_020687545.1	Mediterraneibacter turbiniformis	Bacillota	Clostridia	Lachnospirales	Lachnospiraceae	Mediterraneibacter	1	0	1	1	P	H	N	G	PHNG
GB_GCA_019113645.1	Mediterraneibacter vanvlietii	Bacillota	Clostridia	Lachnospirales	Lachnospiraceae	Mediterraneibacter	1	0	1	1	P	H	N	G	PHNG
RS_GCF_003574295.1	Mediterraneibacter_A butyricigenes	Bacillota	Clostridia	Lachnospirales	Lachnospiraceae	Mediterraneibacter_A	1	0	1	1	P	H	N	G	PHNG
GB_GCA_022790755.1	Mediterraneibacter_A sp022790755	Bacillota	Clostridia	Lachnospirales	Lachnospiraceae	Mediterraneibacter_A	1	0	1	1	P	H	N	G	PHNG
GB_GCA_934418295.1	Mediterraneibacter_A sp934418295	Bacillota	Clostridia	Lachnospirales	Lachnospiraceae	Mediterraneibacter_A	1	0	1	1	P	H	N	G	PHNG
GB_GCA_018715425.1	Merdenecus merdavium	Bacillota	Clostridia	Lachnospirales	Lachnospiraceae	Merdenecus	0	0	1	1	P	H	N	G	PHNG
GB_GCA_019119285.1	Merdimonas faecigallinarum	Bacillota	Clostridia	Lachnospirales	Lachnospiraceae	Merdimonas	1	0	0	0
RS_GCF_001754075.1	Merdimonas faecis	Bacillota	Clostridia	Lachnospirales	Lachnospiraceae	Merdimonas	1	0	1	1	P	H	N	G	PHNG
GB_GCA_019424135.1	Merdimonas sp019424135	Bacillota	Clostridia	Lachnospirales	Lachnospiraceae	Merdimonas	0	0	1	0	-	-	-	-	----
GB_GCA_900553355.1	Merdimonas sp900553355	Bacillota	Clostridia	Lachnospirales	Lachnospiraceae	Merdimonas	1	0	1	1	P	H	N	G	PHNG
GB_GCA_949287925.1	Merdimonas sp949287925	Bacillota	Clostridia	Lachnospirales	Lachnospiraceae	Merdimonas	1	0	1	1	P	H	N	G	PHNG
RS_GCF_963929015.1	Merdimonas sp963929015	Bacillota	Clostridia	Lachnospirales	Lachnospiraceae	Merdimonas	1	0	1	1	P	H	N	G	PHNG
GB_GCA_018064935.1	Merdinaster equi	Bacillota	Clostridia	Lachnospirales	Lachnospiraceae	Merdinaster	0	0	1	1	P	H	N	G	PHNG
GB_GCA_045616785.1	Merdinaster sp045616785	Bacillota	Clostridia	Lachnospirales	Lachnospiraceae	Merdinaster	1	0	1	1	P	H	N	G	PHNG
GB_GCA_018713435.1	Merdiplasma excrementigallinarum	Bacillota	Clostridia	Lachnospirales	Lachnospiraceae	Merdiplasma	1	0	0	0
GB_GCA_002394165.1	Merdiplasma sp002394165	Bacillota	Clostridia	Lachnospirales	Lachnospiraceae	Merdiplasma	1	0	1	1	P	H	N	G	PHNG
GB_GCA_028689585.1	Merdiplasma sp028689585	Bacillota	Clostridia	Lachnospirales	Lachnospiraceae	Merdiplasma	1	0	1	1	P	H	N	G	PHNG
GB_GCA_030526245.1	Merdiplasma sp030526245	Bacillota	Clostridia	Lachnospirales	Lachnospiraceae	Merdiplasma	0	0	1	1	P	H	N	G	PHNG
GB_GCA_030537145.1	Merdiplasma sp030537145	Bacillota	Clostridia	Lachnospirales	Lachnospiraceae	Merdiplasma	1	0	1	1	P	H	N	G	PHNG
GB_GCA_045118075.1	Merdiplasma sp045118075	Bacillota	Clostridia	Lachnospirales	Lachnospiraceae	Merdiplasma	1	0	1	1	P	H	N	G	PHNG
GB_GCA_048203265.1	Merdiplasma sp048203265	Bacillota	Clostridia	Lachnospirales	Lachnospiraceae	Merdiplasma	1	0	1	1	P	H	N	G	PHNG
GB_GCA_900318615.1	Merdiplasma sp900318615	Bacillota	Clostridia	Lachnospirales	Lachnospiraceae	Merdiplasma	1	0	0	0
GB_GCA_900770325.1	Merdiplasma sp900770325	Bacillota	Clostridia	Lachnospirales	Lachnospiraceae	Merdiplasma	1	0	0	0
GB_GCA_902767335.1	Merdiplasma sp902767335	Bacillota	Clostridia	Lachnospirales	Lachnospiraceae	Merdiplasma	1	0	0	0
GB_GCA_902778245.1	Merdiplasma sp902778245	Bacillota	Clostridia	Lachnospirales	Lachnospiraceae	Merdiplasma	1	0	1	1	P	H	N	G	PHNG
GB_GCA_902785635.1	Merdiplasma sp902785635	Bacillota	Clostridia	Lachnospirales	Lachnospiraceae	Merdiplasma	1	0	0	0
GB_GCA_902802515.1	Merdiplasma sp902802515	Bacillota	Clostridia	Lachnospirales	Lachnospiraceae	Merdiplasma	1	0	1	1	P	H	N	G	PHNG
GB_GCA_902803065.1	Merdiplasma sp902803065	Bacillota	Clostridia	Lachnospirales	Lachnospiraceae	Merdiplasma	1	0	1	1	P	H	N	G	PHNG
GB_GCA_902475025.1	Merdiplasma sp905207905	Bacillota	Clostridia	Lachnospirales	Lachnospiraceae	Merdiplasma	1	0	1	1	P	H	N	G	PHNG
GB_GCA_934371475.1	Merdiplasma sp934371475	Bacillota	Clostridia	Lachnospirales	Lachnospiraceae	Merdiplasma	1	0	1	1	P	H	N	G	PHNG
GB_GCA_946549155.1	Merdiplasma sp946549155	Bacillota	Clostridia	Lachnospirales	Lachnospiraceae	Merdiplasma	1	0	0	0
GB_GCA_946624935.1	Merdiplasma sp946624935	Bacillota	Clostridia	Lachnospirales	Lachnospiraceae	Merdiplasma	1	0	0	0
GB_GCA_964643295.1	Merdiplasma sp964643295	Bacillota	Clostridia	Lachnospirales	Lachnospiraceae	Merdiplasma	1	0	1	1	P	H	N	G	PHNG
GB_GCA_910576895.1	MGBC100174 sp910576895	Bacillota	Clostridia	Lachnospirales	Lachnospiraceae	MGBC100174	1	0	1	1	P	H	N	G	PHNG
GB_GCA_947629585.1	MGBC100174 sp947629585	Bacillota	Clostridia	Lachnospirales	Lachnospiraceae	MGBC100174	1	0	1	1	P	H	N	G	PHNG
GB_GCA_910578605.1	MGBC111451 sp910578605	Bacillota	Clostridia	Lachnospirales	Lachnospiraceae	MGBC111451	1	0	1	1	P	H	N	G	PHNG
GB_GCA_910579865.1	MGBC114844 sp910579865	Bacillota	Clostridia	Lachnospirales	Lachnospiraceae	MGBC114844	1	0	1	1	P	H	N	G	PHNG
GB_GCA_910585255.1	MGBC114844 sp910585255	Bacillota	Clostridia	Lachnospirales	Lachnospiraceae	MGBC114844	1	0	1	1	P	H	N	G	PHNG
GB_GCA_965646165.1	MGBC114844 sp910585855	Bacillota	Clostridia	Lachnospirales	Lachnospiraceae	MGBC114844	1	0	1	1	P	H	N	G	PHNG
GB_GCA_023666775.1	MGBC120314 sp023666775	Bacillota	Clostridia	Lachnospirales	Lachnospiraceae	MGBC120314	1	0	0	0
GB_GCA_024696615.1	MGBC120314 sp024696615	Bacillota	Clostridia	Lachnospirales	Lachnospiraceae	MGBC120314	1	0	1	1	P	H	N	G	PHNG
GB_GCA_029226085.1	MGBC120314 sp029226085	Bacillota	Clostridia	Lachnospirales	Lachnospiraceae	MGBC120314	1	0	1	1	P	H	N	G	PHNG
GB_GCA_051877855.1	MGBC120314 sp051877855	Bacillota	Clostridia	Lachnospirales	Lachnospiraceae	MGBC120314	1	0	0	0
GB_GCA_051880495.1	MGBC120314 sp051880495	Bacillota	Clostridia	Lachnospirales	Lachnospiraceae	MGBC120314	1	0	1	1	P	H	N	G	PHNG
GB_GCA_910584325.1	MGBC120314 sp910584325	Bacillota	Clostridia	Lachnospirales	Lachnospiraceae	MGBC120314	1	0	1	1	P	H	N	G	PHNG
GB_GCA_945938055.1	MGBC120314 sp945938055	Bacillota	Clostridia	Lachnospirales	Lachnospiraceae	MGBC120314	0	0	1	1	P	H	N	G	PHNG
GB_GCA_964403785.1	MGBC120314 sp964403785	Bacillota	Clostridia	Lachnospirales	Lachnospiraceae	MGBC120314	1	0	1	1	P	H	N	G	PHNG
GB_GCA_949502025.1	MGBC131033 sp910585655	Bacillota	Clostridia	Lachnospirales	Lachnospiraceae	MGBC131033	1	0	1	1	P	H	N	G	PHNG
GB_GCA_949155905.1	MGBC131033 sp949155905	Bacillota	Clostridia	Lachnospirales	Lachnospiraceae	MGBC131033	1	0	1	1	P	H	N	G	PHNG
GB_GCA_910585935.1	MGBC136627 sp910585935	Bacillota	Clostridia	Lachnospirales	Lachnospiraceae	MGBC136627	1	0	1	1	P	H	N	G	PHNG
GB_GCA_947643285.1	MGBC136627 sp947643285	Bacillota	Clostridia	Lachnospirales	Lachnospiraceae	MGBC136627	1	0	1	1	P	H	N	G	PHNG
GB_GCA_910586015.1	MGBC140009 sp910586015	Bacillota	Clostridia	Lachnospirales	Lachnospiraceae	MGBC140009	1	0	1	1	P	H	N	G	PHNG
GB_GCA_947089905.1	MGBC140009 sp947089905	Bacillota	Clostridia	Lachnospirales	Lachnospiraceae	MGBC140009	1	0	1	1	P	H	N	G	PHNG
GB_GCA_910587935.1	MGBC143606 sp910587935	Bacillota	Clostridia	Lachnospirales	Lachnospiraceae	MGBC143606	1	0	1	1	P	H	N	G	PHNG
GB_GCA_910575625.1	MGBC164599 sp910575625	Bacillota	Clostridia	Lachnospirales	Lachnospiraceae	MGBC164599	1	0	1	1	P	H	N	G	PHNG
GB_GCA_910584115.1	MGBC164599 sp910584115	Bacillota	Clostridia	Lachnospirales	Lachnospiraceae	MGBC164599	0	0	1	1	P	H	N	G	PHNG
GB_GCA_910587105.1	MGBC164599 sp910587105	Bacillota	Clostridia	Lachnospirales	Lachnospiraceae	MGBC164599	1	0	1	1	P	H	N	G	PHNG
GB_GCA_910588775.1	MGBC164599 sp910588775	Bacillota	Clostridia	Lachnospirales	Lachnospiraceae	MGBC164599	1	0	1	1	P	H	N	G	PHNG
GB_GCA_910588825.1	MGBC164599 sp910588825	Bacillota	Clostridia	Lachnospirales	Lachnospiraceae	MGBC164599	1	0	1	1	P	H	N	G	PHNG
GB_GCA_947571775.1	MGBC164599 sp947571775	Bacillota	Clostridia	Lachnospirales	Lachnospiraceae	MGBC164599	1	0	1	1	P	H	N	G	PHNG
GB_GCA_947651335.1	MGBC164599 sp947651335	Bacillota	Clostridia	Lachnospirales	Lachnospiraceae	MGBC164599	1	0	0	0
GB_GCA_947652925.1	MGBC164599 sp947652925	Bacillota	Clostridia	Lachnospirales	Lachnospiraceae	MGBC164599	1	0	1	1	P	H	N	G	PHNG
GB_GCA_948444865.1	MGBC164599 sp948444865	Bacillota	Clostridia	Lachnospirales	Lachnospiraceae	MGBC164599	1	0	0	0
GB_GCA_964407765.1	MGBC164599 sp964407765	Bacillota	Clostridia	Lachnospirales	Lachnospiraceae	MGBC164599	1	0	0	0
GB_GCA_910589265.1	MGBC165282 sp910589265	Bacillota	Clostridia	Lachnospirales	Lachnospiraceae	MGBC165282	1	0	1	1	P	H	N	G	PHNG
GB_GCA_947567075.1	MGBC165282 sp947567075	Bacillota	Clostridia	Lachnospirales	Lachnospiraceae	MGBC165282	1	0	0	0
RS_GCF_003752155.1	Mobilisporobacter senegalensis	Bacillota	Clostridia	Lachnospirales	Lachnospiraceae	Mobilisporobacter	1	0	1	1	P	H	N	G	PHNG
GB_GCA_023420935.1	Mobilisporobacter sp023420935	Bacillota	Clostridia	Lachnospirales	Lachnospiraceae	Mobilisporobacter	1	0	1	1	P	H	N	G	PHNG
RS_GCF_002904165.1	Mobilitalea hemicellulosilytica	Bacillota	Clostridia	Lachnospirales	Lachnospiraceae	Mobilitalea	1	0	1	1	P	H	N	G	PHNG
RS_GCF_900070325.1	Mobilitalea luporum	Bacillota	Clostridia	Lachnospirales	Lachnospiraceae	Mobilitalea	1	0	1	1	P	H	N	G	PHNG
RS_GCF_014174405.1	Mobilitalea saccharofermentans	Bacillota	Clostridia	Lachnospirales	Lachnospiraceae	Mobilitalea	1	0	1	1	P	H	N	G	PHNG
RS_GCF_015999265.1	Mobilitalea sibirica	Bacillota	Clostridia	Lachnospirales	Lachnospiraceae	Mobilitalea	1	0	1	1	P	H	N	G	PHNG
GB_GCA_002307215.1	Mobilitalea sp002307215	Bacillota	Clostridia	Lachnospirales	Lachnospiraceae	Mobilitalea	1	0	1	1	P	H	N	G	PHNG
GB_GCA_002329645.1	Mobilitalea sp002329645	Bacillota	Clostridia	Lachnospirales	Lachnospiraceae	Mobilitalea	1	0	1	1	P	H	N	G	PHNG
GB_GCA_003519685.1	Mobilitalea sp003519685	Bacillota	Clostridia	Lachnospirales	Lachnospiraceae	Mobilitalea	1	0	1	1	P	H	N	G	PHNG
GB_GCA_004294845.1	Mobilitalea sp004294845	Bacillota	Clostridia	Lachnospirales	Lachnospiraceae	Mobilitalea	1	0	1	1	P	H	N	G	PHNG
GB_GCA_012512855.1	Mobilitalea sp012512855	Bacillota	Clostridia	Lachnospirales	Lachnospiraceae	Mobilitalea	1	0	1	1	P	H	N	G	PHNG
GB_GCA_012518935.1	Mobilitalea sp012518935	Bacillota	Clostridia	Lachnospirales	Lachnospiraceae	Mobilitalea	1	0	1	1	P	H	N	G	PHNG
GB_GCA_012518975.1	Mobilitalea sp012518975	Bacillota	Clostridia	Lachnospirales	Lachnospiraceae	Mobilitalea	1	0	1	1	P	H	N	G	PHNG
GB_GCA_012519195.1	Mobilitalea sp012519195	Bacillota	Clostridia	Lachnospirales	Lachnospiraceae	Mobilitalea	1	0	1	1	P	H	N	G	PHNG
GB_GCA_012519565.1	Mobilitalea sp012519565	Bacillota	Clostridia	Lachnospirales	Lachnospiraceae	Mobilitalea	1	0	1	1	P	H	N	G	PHNG
GB_GCA_012519905.1	Mobilitalea sp012519905	Bacillota	Clostridia	Lachnospirales	Lachnospiraceae	Mobilitalea	1	0	1	1	P	H	N	G	PHNG
GB_GCA_012520635.1	Mobilitalea sp012520635	Bacillota	Clostridia	Lachnospirales	Lachnospiraceae	Mobilitalea	1	0	0	0
GB_GCA_012522735.1	Mobilitalea sp012522735	Bacillota	Clostridia	Lachnospirales	Lachnospiraceae	Mobilitalea	1	0	1	1	P	H	N	G	PHNG
GB_GCA_012523775.1	Mobilitalea sp012523775	Bacillota	Clostridia	Lachnospirales	Lachnospiraceae	Mobilitalea	1	0	1	1	P	H	N	G	PHNG
GB_GCA_012523925.1	Mobilitalea sp012523925	Bacillota	Clostridia	Lachnospirales	Lachnospiraceae	Mobilitalea	1	0	1	1	P	H	N	G	PHNG
GB_GCA_012735495.1	Mobilitalea sp012735495	Bacillota	Clostridia	Lachnospirales	Lachnospiraceae	Mobilitalea	1	0	1	1	P	H	N	G	PHNG
GB_GCA_012837605.1	Mobilitalea sp012837605	Bacillota	Clostridia	Lachnospirales	Lachnospiraceae	Mobilitalea	1	0	1	1	P	H	N	G	PHNG
GB_GCA_012837865.1	Mobilitalea sp012837865	Bacillota	Clostridia	Lachnospirales	Lachnospiraceae	Mobilitalea	1	0	1	1	P	H	N	G	PHNG
GB_GCA_012839085.1	Mobilitalea sp012839085	Bacillota	Clostridia	Lachnospirales	Lachnospiraceae	Mobilitalea	1	0	1	1	P	H	N	G	PHNG
GB_GCA_012839235.1	Mobilitalea sp012839235	Bacillota	Clostridia	Lachnospirales	Lachnospiraceae	Mobilitalea	1	0	0	0
GB_GCA_012839295.1	Mobilitalea sp012839295	Bacillota	Clostridia	Lachnospirales	Lachnospiraceae	Mobilitalea	1	0	1	1	P	H	N	G	PHNG
GB_GCA_015057615.1	Mobilitalea sp015057615	Bacillota	Clostridia	Lachnospirales	Lachnospiraceae	Mobilitalea	1	0	1	1	P	H	N	G	PHNG
GB_GCA_017861355.1	Mobilitalea sp017861355	Bacillota	Clostridia	Lachnospirales	Lachnospiraceae	Mobilitalea	1	0	1	1	P	H	N	G	PHNG
GB_GCA_023386815.1	Mobilitalea sp023386815	Bacillota	Clostridia	Lachnospirales	Lachnospiraceae	Mobilitalea	1	0	1	1	P	H	N	G	PHNG
GB_GCA_023389295.1	Mobilitalea sp023389295	Bacillota	Clostridia	Lachnospirales	Lachnospiraceae	Mobilitalea	1	0	1	1	P	H	N	G	PHNG
GB_GCA_023392615.1	Mobilitalea sp023392615	Bacillota	Clostridia	Lachnospirales	Lachnospiraceae	Mobilitalea	1	0	1	1	P	H	N	G	PHNG
GB_GCA_023392995.1	Mobilitalea sp023392995	Bacillota	Clostridia	Lachnospirales	Lachnospiraceae	Mobilitalea	1	0	0	0
GB_GCA_023393095.1	Mobilitalea sp023393095	Bacillota	Clostridia	Lachnospirales	Lachnospiraceae	Mobilitalea	1	0	1	1	P	H	N	G	PHNG
GB_GCA_023399055.1	Mobilitalea sp023399055	Bacillota	Clostridia	Lachnospirales	Lachnospiraceae	Mobilitalea	1	0	1	1	P	H	N	G	PHNG
GB_GCA_023407575.1	Mobilitalea sp023407575	Bacillota	Clostridia	Lachnospirales	Lachnospiraceae	Mobilitalea	1	0	1	1	P	H	N	G	PHNG
GB_GCA_023409535.1	Mobilitalea sp023409535	Bacillota	Clostridia	Lachnospirales	Lachnospiraceae	Mobilitalea	1	0	1	1	P	H	N	G	PHNG
GB_GCA_023409835.1	Mobilitalea sp023409835	Bacillota	Clostridia	Lachnospirales	Lachnospiraceae	Mobilitalea	1	0	1	1	P	H	N	G	PHNG
GB_GCA_023411215.1	Mobilitalea sp023411215	Bacillota	Clostridia	Lachnospirales	Lachnospiraceae	Mobilitalea	1	0	1	1	P	H	N	G	PHNG
GB_GCA_023411555.1	Mobilitalea sp023411555	Bacillota	Clostridia	Lachnospirales	Lachnospiraceae	Mobilitalea	1	0	1	1	P	H	N	G	PHNG
GB_GCA_023414355.1	Mobilitalea sp023414355	Bacillota	Clostridia	Lachnospirales	Lachnospiraceae	Mobilitalea	1	0	1	1	P	H	N	G	PHNG
GB_GCA_023414875.1	Mobilitalea sp023414875	Bacillota	Clostridia	Lachnospirales	Lachnospiraceae	Mobilitalea	1	0	1	1	P	H	N	G	PHNG
GB_GCA_023414985.1	Mobilitalea sp023414985	Bacillota	Clostridia	Lachnospirales	Lachnospiraceae	Mobilitalea	1	0	0	0
GB_GCA_023415055.1	Mobilitalea sp023415055	Bacillota	Clostridia	Lachnospirales	Lachnospiraceae	Mobilitalea	1	0	1	1	P	H	N	G	PHNG
GB_GCA_023415475.1	Mobilitalea sp023415475	Bacillota	Clostridia	Lachnospirales	Lachnospiraceae	Mobilitalea	1	0	0	0
GB_GCA_023415595.1	Mobilitalea sp023415595	Bacillota	Clostridia	Lachnospirales	Lachnospiraceae	Mobilitalea	1	0	0	0
GB_GCA_023415635.1	Mobilitalea sp023415635	Bacillota	Clostridia	Lachnospirales	Lachnospiraceae	Mobilitalea	1	0	0	0
GB_GCA_023418475.1	Mobilitalea sp023418475	Bacillota	Clostridia	Lachnospirales	Lachnospiraceae	Mobilitalea	1	0	1	1	P	H	N	G	PHNG
GB_GCA_023419655.1	Mobilitalea sp023419655	Bacillota	Clostridia	Lachnospirales	Lachnospiraceae	Mobilitalea	1	0	1	1	P	H	N	G	PHNG
GB_GCA_023421075.1	Mobilitalea sp023421075	Bacillota	Clostridia	Lachnospirales	Lachnospiraceae	Mobilitalea	1	0	1	1	P	H	N	G	PHNG
GB_GCA_023421505.1	Mobilitalea sp023421505	Bacillota	Clostridia	Lachnospirales	Lachnospiraceae	Mobilitalea	1	0	1	1	P	H	N	G	PHNG
GB_GCA_023423045.1	Mobilitalea sp023423045	Bacillota	Clostridia	Lachnospirales	Lachnospiraceae	Mobilitalea	1	0	1	1	P	H	N	G	PHNG
GB_GCA_023423335.1	Mobilitalea sp023423335	Bacillota	Clostridia	Lachnospirales	Lachnospiraceae	Mobilitalea	1	0	1	1	P	H	N	G	PHNG
GB_GCA_023424995.1	Mobilitalea sp023424995	Bacillota	Clostridia	Lachnospirales	Lachnospiraceae	Mobilitalea	1	0	1	1	P	H	N	G	PHNG
GB_GCA_023425485.1	Mobilitalea sp023425485	Bacillota	Clostridia	Lachnospirales	Lachnospiraceae	Mobilitalea	1	0	1	1	P	H	N	G	PHNG
GB_GCA_023428655.1	Mobilitalea sp023428655	Bacillota	Clostridia	Lachnospirales	Lachnospiraceae	Mobilitalea	1	0	0	0
GB_GCA_023435645.1	Mobilitalea sp023435645	Bacillota	Clostridia	Lachnospirales	Lachnospiraceae	Mobilitalea	1	0	0	0
GB_GCA_023435895.1	Mobilitalea sp023435895	Bacillota	Clostridia	Lachnospirales	Lachnospiraceae	Mobilitalea	1	0	1	1	P	H	N	G	PHNG
GB_GCA_023436065.1	Mobilitalea sp023436065	Bacillota	Clostridia	Lachnospirales	Lachnospiraceae	Mobilitalea	1	0	0	0
GB_GCA_023436225.1	Mobilitalea sp023436225	Bacillota	Clostridia	Lachnospirales	Lachnospiraceae	Mobilitalea	1	0	0	0
GB_GCA_023436765.1	Mobilitalea sp023436765	Bacillota	Clostridia	Lachnospirales	Lachnospiraceae	Mobilitalea	1	0	0	0
GB_GCA_023437365.1	Mobilitalea sp023437365	Bacillota	Clostridia	Lachnospirales	Lachnospiraceae	Mobilitalea	1	0	1	1	P	H	N	G	PHNG
GB_GCA_023437885.1	Mobilitalea sp023437885	Bacillota	Clostridia	Lachnospirales	Lachnospiraceae	Mobilitalea	1	0	0	0
GB_GCA_023439505.1	Mobilitalea sp023439505	Bacillota	Clostridia	Lachnospirales	Lachnospiraceae	Mobilitalea	1	0	1	1	P	H	N	G	PHNG
GB_GCA_023441965.1	Mobilitalea sp023441965	Bacillota	Clostridia	Lachnospirales	Lachnospiraceae	Mobilitalea	1	0	1	1	P	H	N	G	PHNG
GB_GCA_028691795.1	Mobilitalea sp028691795	Bacillota	Clostridia	Lachnospirales	Lachnospiraceae	Mobilitalea	1	0	1	1	P	H	N	G	PHNG
GB_GCA_028701595.1	Mobilitalea sp028701595	Bacillota	Clostridia	Lachnospirales	Lachnospiraceae	Mobilitalea	1	0	1	1	P	H	N	G	PHNG
GB_GCA_029238935.1	Mobilitalea sp029238935	Bacillota	Clostridia	Lachnospirales	Lachnospiraceae	Mobilitalea	1	0	1	1	P	H	N	G	PHNG
GB_GCA_029239235.1	Mobilitalea sp029239235	Bacillota	Clostridia	Lachnospirales	Lachnospiraceae	Mobilitalea	1	0	0	0
GB_GCA_029239365.1	Mobilitalea sp029239365	Bacillota	Clostridia	Lachnospirales	Lachnospiraceae	Mobilitalea	1	0	0	0
GB_GCA_029240245.1	Mobilitalea sp029240245	Bacillota	Clostridia	Lachnospirales	Lachnospiraceae	Mobilitalea	1	0	1	1	P	H	N	G	PHNG
GB_GCA_029256105.1	Mobilitalea sp029256105	Bacillota	Clostridia	Lachnospirales	Lachnospiraceae	Mobilitalea	1	0	0	0
GB_GCA_029267975.1	Mobilitalea sp029267975	Bacillota	Clostridia	Lachnospirales	Lachnospiraceae	Mobilitalea	1	0	1	1	P	H	N	G	PHNG
GB_GCA_035270645.1	Mobilitalea sp035270645	Bacillota	Clostridia	Lachnospirales	Lachnospiraceae	Mobilitalea	1	0	1	1	P	H	N	G	PHNG
GB_GCA_035564175.1	Mobilitalea sp035564175	Bacillota	Clostridia	Lachnospirales	Lachnospiraceae	Mobilitalea	1	0	0	0
GB_GCA_047606065.1	Mobilitalea sp047606065	Bacillota	Clostridia	Lachnospirales	Lachnospiraceae	Mobilitalea	1	0	1	1	P	H	N	G	PHNG
GB_GCA_049657865.1	Mobilitalea sp049657865	Bacillota	Clostridia	Lachnospirales	Lachnospiraceae	Mobilitalea	1	0	1	1	P	H	N	G	PHNG
GB_GCA_964391115.1	Mobilitalea sp964391115	Bacillota	Clostridia	Lachnospirales	Lachnospiraceae	Mobilitalea	1	0	1	1	P	H	N	G	PHNG
GB_GCA_964401895.1	Mobilitalea sp964401895	Bacillota	Clostridia	Lachnospirales	Lachnospiraceae	Mobilitalea	1	0	1	1	P	H	N	G	PHNG
GB_GCA_964508985.1	Mobilitalea sp964508985	Bacillota	Clostridia	Lachnospirales	Lachnospiraceae	Mobilitalea	1	0	0	0
GB_GCA_964538605.1	Mobilitalea sp964538605	Bacillota	Clostridia	Lachnospirales	Lachnospiraceae	Mobilitalea	1	0	1	1	P	H	N	G	PHNG
GB_GCA_964570535.1	Mobilitalea sp964570535	Bacillota	Clostridia	Lachnospirales	Lachnospiraceae	Mobilitalea	1	0	0	0
GB_GCA_964578425.1	Mobilitalea sp964578425	Bacillota	Clostridia	Lachnospirales	Lachnospiraceae	Mobilitalea	1	0	0	0
GB_GCA_964590525.1	Mobilitalea sp964590525	Bacillota	Clostridia	Lachnospirales	Lachnospiraceae	Mobilitalea	1	0	1	1	P	H	N	G	PHNG
RS_GCF_050433395.1	Mobilitalea torta	Bacillota	Clostridia	Lachnospirales	Lachnospiraceae	Mobilitalea	1	0	1	1	P	H	N	G	PHNG
RS_GCF_030812885.1	Moryella indoligenes	Bacillota	Clostridia	Lachnospirales	Lachnospiraceae	Moryella	1	0	1	1	P	H	N	G	PHNG
RS_GCF_000242235.1	Moryella longum	Bacillota	Clostridia	Lachnospirales	Lachnospiraceae	Moryella	1	0	1	1	P	H	N	G	PHNG
GB_GCA_937990655.1	Moryella longum_A	Bacillota	Clostridia	Lachnospirales	Lachnospiraceae	Moryella	1	0	1	1	P	H	N	G	PHNG
GB_GCA_002892395.1	Moryella sp002892395	Bacillota	Clostridia	Lachnospirales	Lachnospiraceae	Moryella	1	0	1	1	P	H	N	G	PHNG
RS_GCF_030644385.1	Moryella sp030644385	Bacillota	Clostridia	Lachnospirales	Lachnospiraceae	Moryella	1	0	1	1	P	H	N	G	PHNG
GB_GCA_902766175.1	Moryella sp902766175	Bacillota	Clostridia	Lachnospirales	Lachnospiraceae	Moryella	1	0	0	0
GB_GCA_902780465.1	Moryella sp902780465	Bacillota	Clostridia	Lachnospirales	Lachnospiraceae	Moryella	1	0	0	0
GB_GCA_902793685.1	Moryella sp902793685	Bacillota	Clostridia	Lachnospirales	Lachnospiraceae	Moryella	1	0	0	0
GB_GCA_916439095.1	Moryella sp916439095	Bacillota	Clostridia	Lachnospirales	Lachnospiraceae	Moryella	1	0	1	1	P	H	N	G	PHNG
GB_GCA_937924975.1	Moryella sp937924975	Bacillota	Clostridia	Lachnospirales	Lachnospiraceae	Moryella	1	0	1	1	P	H	N	G	PHNG
GB_GCA_938010625.1	Moryella sp938010625	Bacillota	Clostridia	Lachnospirales	Lachnospiraceae	Moryella	1	0	0	0
GB_GCA_963540885.1	Moryella sp963540885	Bacillota	Clostridia	Lachnospirales	Lachnospiraceae	Moryella	1	0	1	1	P	H	N	G	PHNG
GB_GCA_963552595.1	Moryella sp963552595	Bacillota	Clostridia	Lachnospirales	Lachnospiraceae	Moryella	0	0	1	1	P	H	N	G	PHNG
RS_GCF_003149105.1	Muricomes contortus_C	Bacillota	Clostridia	Lachnospirales	Lachnospiraceae	Muricomes	1	0	1	1	P	H	N	G	PHNG
RS_GCF_004346165.1	Muricomes intestini	Bacillota	Clostridia	Lachnospirales	Lachnospiraceae	Muricomes	1	0	1	1	P	H	N	G	PHNG
RS_GCF_001517425.1	Muricomes sp001517425	Bacillota	Clostridia	Lachnospirales	Lachnospiraceae	Muricomes	1	0	1	1	P	H	N	G	PHNG
GB_GCA_013911065.1	Muricomes sp013911065	Bacillota	Clostridia	Lachnospirales	Lachnospiraceae	Muricomes	1	0	1	1	P	H	N	G	PHNG
GB_GCA_049840515.1	Muricomes sp049840515	Bacillota	Clostridia	Lachnospirales	Lachnospiraceae	Muricomes	1	0	1	1	P	H	N	G	PHNG
RS_GCF_024622195.1	Murimonas intestini	Bacillota	Clostridia	Lachnospirales	Lachnospiraceae	Murimonas	1	0	1	1	P	H	N	G	PHNG
GB_GCA_000621905.1	NC2004 sp000621905	Bacillota	Clostridia	Lachnospirales	Lachnospiraceae	NC2004	1	0	1	1	P	H	N	G	PHNG
GB_GCA_017621205.1	NC2004 sp017621205	Bacillota	Clostridia	Lachnospirales	Lachnospiraceae	NC2004	1	0	1	1	P	H	N	G	PHNG
GB_GCA_024685635.1	NC2004 sp024685635	Bacillota	Clostridia	Lachnospirales	Lachnospiraceae	NC2004	1	0	1	1	P	H	N	G	PHNG
GB_GCA_029098105.1	NC2004 sp029098105	Bacillota	Clostridia	Lachnospirales	Lachnospiraceae	NC2004	1	0	1	1	P	H	N	G	PHNG
GB_GCA_050874905.1	NC2004 sp050874905	Bacillota	Clostridia	Lachnospirales	Lachnospiraceae	NC2004	1	0	1	1	P	H	N	G	PHNG
GB_GCA_934317845.1	NC2004 sp934317845	Bacillota	Clostridia	Lachnospirales	Lachnospiraceae	NC2004	1	0	1	1	P	H	N	G	PHNG
GB_GCA_947169385.1	NC2004 sp947169385	Bacillota	Clostridia	Lachnospirales	Lachnospiraceae	NC2004	1	0	1	1	P	H	N	G	PHNG
GB_GCA_947626505.1	NC2004 sp947626505	Bacillota	Clostridia	Lachnospirales	Lachnospiraceae	NC2004	1	0	1	1	P	H	N	G	PHNG
GB_GCA_000421045.1	NK4A136 sp000421045	Bacillota	Clostridia	Lachnospirales	Lachnospiraceae	NK4A136	1	0	1	1	P	H	N	G	PHNG
GB_GCA_000621425.1	NK4A136 sp000621425	Bacillota	Clostridia	Lachnospirales	Lachnospiraceae	NK4A136	1	0	1	1	P	H	N	G	PHNG
GB_GCA_000687675.1	NK4A136 sp000687675	Bacillota	Clostridia	Lachnospirales	Lachnospiraceae	NK4A136	1	0	1	1	P	H	N	G	PHNG
GB_GCA_002314855.1	NK4A136 sp002314855	Bacillota	Clostridia	Lachnospirales	Lachnospiraceae	NK4A136	1	0	1	1	P	H	N	G	PHNG
GB_GCA_946616795.1	NK4A136 sp002373855	Bacillota	Clostridia	Lachnospirales	Lachnospiraceae	NK4A136	1	0	0	0
GB_GCA_002393955.1	NK4A136 sp002393955	Bacillota	Clostridia	Lachnospirales	Lachnospiraceae	NK4A136	1	0	0	0
GB_GCA_002478505.1	NK4A136 sp002478505	Bacillota	Clostridia	Lachnospirales	Lachnospiraceae	NK4A136	1	0	1	1	P	H	N	G	PHNG
GB_GCA_002479655.1	NK4A136 sp002479655	Bacillota	Clostridia	Lachnospirales	Lachnospiraceae	NK4A136	1	0	1	1	P	H	N	G	PHNG
GB_GCA_015057055.1	NK4A136 sp015057055	Bacillota	Clostridia	Lachnospirales	Lachnospiraceae	NK4A136	0	0	1	1	P	H	N	G	PHNG
GB_GCA_016281335.1	NK4A136 sp016281335	Bacillota	Clostridia	Lachnospirales	Lachnospiraceae	NK4A136	1	0	1	1	P	H	N	G	PHNG
GB_GCA_016282915.1	NK4A136 sp016282915	Bacillota	Clostridia	Lachnospirales	Lachnospiraceae	NK4A136	1	0	1	1	P	H	N	G	PHNG
GB_GCA_017437785.1	NK4A136 sp017437785	Bacillota	Clostridia	Lachnospirales	Lachnospiraceae	NK4A136	1	0	1	1	P	H	N	G	PHNG
GB_GCA_017471325.1	NK4A136 sp017471325	Bacillota	Clostridia	Lachnospirales	Lachnospiraceae	NK4A136	0	0	1	1	P	H	N	G	PHNG
GB_GCA_017508825.1	NK4A136 sp017508825	Bacillota	Clostridia	Lachnospirales	Lachnospiraceae	NK4A136	1	0	1	1	P	H	N	G	PHNG
GB_GCA_017518185.1	NK4A136 sp017518185	Bacillota	Clostridia	Lachnospirales	Lachnospiraceae	NK4A136	1	0	1	1	P	H	N	G	PHNG
GB_GCA_017526985.1	NK4A136 sp017526985	Bacillota	Clostridia	Lachnospirales	Lachnospiraceae	NK4A136	1	0	1	1	P	H	N	G	PHNG
GB_GCA_017539565.1	NK4A136 sp017539565	Bacillota	Clostridia	Lachnospirales	Lachnospiraceae	NK4A136	1	0	1	1	P	H	N	G	PHNG
GB_GCA_017540265.1	NK4A136 sp017540265	Bacillota	Clostridia	Lachnospirales	Lachnospiraceae	NK4A136	1	0	1	1	P	H	N	G	PHNG
GB_GCA_017552715.1	NK4A136 sp017552715	Bacillota	Clostridia	Lachnospirales	Lachnospiraceae	NK4A136	1	0	1	1	P	H	N	G	PHNG
GB_GCA_017634975.1	NK4A136 sp017634975	Bacillota	Clostridia	Lachnospirales	Lachnospiraceae	NK4A136	1	0	1	1	P	H	N	G	PHNG
GB_GCA_017635395.1	NK4A136 sp017635395	Bacillota	Clostridia	Lachnospirales	Lachnospiraceae	NK4A136	1	0	1	1	P	H	N	G	PHNG
GB_GCA_024403455.1	NK4A136 sp024403455	Bacillota	Clostridia	Lachnospirales	Lachnospiraceae	NK4A136	0	0	1	1	P	H	N	G	PHNG
GB_GCA_024683645.1	NK4A136 sp024683645	Bacillota	Clostridia	Lachnospirales	Lachnospiraceae	NK4A136	1	0	0	0
GB_GCA_024687205.1	NK4A136 sp024687205	Bacillota	Clostridia	Lachnospirales	Lachnospiraceae	NK4A136	1	0	1	0	-	-	-	-	----
GB_GCA_024696005.1	NK4A136 sp024696005	Bacillota	Clostridia	Lachnospirales	Lachnospiraceae	NK4A136	1	0	1	1	P	H	N	G	PHNG
GB_GCA_024697065.1	NK4A136 sp024697065	Bacillota	Clostridia	Lachnospirales	Lachnospiraceae	NK4A136	1	0	1	1	P	H	N	G	PHNG
GB_GCA_029062895.1	NK4A136 sp029062895	Bacillota	Clostridia	Lachnospirales	Lachnospiraceae	NK4A136	1	0	1	1	P	H	N	G	PHNG
GB_GCA_029558315.1	NK4A136 sp029558315	Bacillota	Clostridia	Lachnospirales	Lachnospiraceae	NK4A136	1	0	1	1	P	H	N	G	PHNG
GB_GCA_045578545.1	NK4A136 sp045578545	Bacillota	Clostridia	Lachnospirales	Lachnospiraceae	NK4A136	1	0	0	0
GB_GCA_045600085.1	NK4A136 sp045600085	Bacillota	Clostridia	Lachnospirales	Lachnospiraceae	NK4A136	1	0	1	1	P	H	N	G	PHNG
GB_GCA_045616465.1	NK4A136 sp045616465	Bacillota	Clostridia	Lachnospirales	Lachnospiraceae	NK4A136	1	0	1	1	P	H	N	G	PHNG
GB_GCA_045639745.1	NK4A136 sp045639745	Bacillota	Clostridia	Lachnospirales	Lachnospiraceae	NK4A136	1	0	1	1	P	H	N	G	PHNG
GB_GCA_051879415.1	NK4A136 sp051879415	Bacillota	Clostridia	Lachnospirales	Lachnospiraceae	NK4A136	0	0	1	1	P	H	N	G	PHNG
GB_GCA_051879435.1	NK4A136 sp051879435	Bacillota	Clostridia	Lachnospirales	Lachnospiraceae	NK4A136	1	0	1	1	P	H	N	G	PHNG
GB_GCA_900102065.1	NK4A136 sp900102065	Bacillota	Clostridia	Lachnospirales	Lachnospiraceae	NK4A136	1	0	1	1	P	H	N	G	PHNG
GB_GCA_902779395.1	NK4A136 sp902779395	Bacillota	Clostridia	Lachnospirales	Lachnospiraceae	NK4A136	1	0	1	1	P	H	N	G	PHNG
GB_GCA_902793845.1	NK4A136 sp902793845	Bacillota	Clostridia	Lachnospirales	Lachnospiraceae	NK4A136	1	0	1	1	P	H	N	G	PHNG
GB_GCA_937901625.1	NK4A136 sp937901625	Bacillota	Clostridia	Lachnospirales	Lachnospiraceae	NK4A136	1	0	1	1	P	H	N	G	PHNG
GB_GCA_946403625.1	NK4A136 sp946403625	Bacillota	Clostridia	Lachnospirales	Lachnospiraceae	NK4A136	1	0	1	1	P	H	N	G	PHNG
GB_GCA_946612125.1	NK4A136 sp946612125	Bacillota	Clostridia	Lachnospirales	Lachnospiraceae	NK4A136	1	0	1	1	P	H	N	G	PHNG
GB_GCA_946616835.1	NK4A136 sp946616835	Bacillota	Clostridia	Lachnospirales	Lachnospiraceae	NK4A136	1	0	0	0
GB_GCA_947169935.1	NK4A136 sp947169935	Bacillota	Clostridia	Lachnospirales	Lachnospiraceae	NK4A136	1	0	1	1	P	H	N	G	PHNG
GB_GCA_947174185.1	NK4A136 sp947174185	Bacillota	Clostridia	Lachnospirales	Lachnospiraceae	NK4A136	1	0	1	1	P	H	N	G	PHNG
GB_GCA_947174725.1	NK4A136 sp947174725	Bacillota	Clostridia	Lachnospirales	Lachnospiraceae	NK4A136	1	0	1	1	P	H	N	G	PHNG
GB_GCA_964421915.1	NK4A136 sp964421915	Bacillota	Clostridia	Lachnospirales	Lachnospiraceae	NK4A136	1	0	1	1	P	H	N	G	PHNG
GB_GCA_000424365.1	NK4A144 sp000424365	Bacillota	Clostridia	Lachnospirales	Lachnospiraceae	NK4A144	1	0	1	1	P	H	N	G	PHNG
GB_GCA_000621405.1	NK4A144 sp000621405	Bacillota	Clostridia	Lachnospirales	Lachnospiraceae	NK4A144	1	0	1	1	P	H	N	G	PHNG
GB_GCA_000622025.1	NK4A144 sp000622025	Bacillota	Clostridia	Lachnospirales	Lachnospiraceae	NK4A144	1	0	1	1	P	H	N	G	PHNG
GB_GCA_000701625.1	NK4A144 sp000701625	Bacillota	Clostridia	Lachnospirales	Lachnospiraceae	NK4A144	1	0	1	1	P	H	N	G	PHNG
GB_GCA_000746015.1	NK4A144 sp000746015	Bacillota	Clostridia	Lachnospirales	Lachnospiraceae	NK4A144	1	0	1	1	P	H	N	G	PHNG
GB_GCA_946617585.1	NK4A144 sp003488445	Bacillota	Clostridia	Lachnospirales	Lachnospiraceae	NK4A144	1	0	1	1	P	H	N	G	PHNG
GB_GCA_016280355.1	NK4A144 sp016280355	Bacillota	Clostridia	Lachnospirales	Lachnospiraceae	NK4A144	1	0	1	1	P	H	N	G	PHNG
GB_GCA_017417105.1	NK4A144 sp017417105	Bacillota	Clostridia	Lachnospirales	Lachnospiraceae	NK4A144	1	0	1	1	P	H	N	G	PHNG
GB_GCA_017444545.1	NK4A144 sp017444545	Bacillota	Clostridia	Lachnospirales	Lachnospiraceae	NK4A144	1	0	1	1	P	H	N	G	PHNG
GB_GCA_017448845.1	NK4A144 sp017448845	Bacillota	Clostridia	Lachnospirales	Lachnospiraceae	NK4A144	1	0	1	1	P	H	N	G	PHNG
GB_GCA_017453865.1	NK4A144 sp017453865	Bacillota	Clostridia	Lachnospirales	Lachnospiraceae	NK4A144	1	0	1	1	P	H	N	G	PHNG
GB_GCA_017453965.1	NK4A144 sp017453965	Bacillota	Clostridia	Lachnospirales	Lachnospiraceae	NK4A144	1	0	0	0
GB_GCA_017455525.1	NK4A144 sp017455525	Bacillota	Clostridia	Lachnospirales	Lachnospiraceae	NK4A144	1	0	1	1	P	H	N	G	PHNG
GB_GCA_017475845.1	NK4A144 sp017475845	Bacillota	Clostridia	Lachnospirales	Lachnospiraceae	NK4A144	1	0	0	0
GB_GCA_017483425.1	NK4A144 sp017483425	Bacillota	Clostridia	Lachnospirales	Lachnospiraceae	NK4A144	1	0	1	1	P	H	N	G	PHNG
GB_GCA_017614155.1	NK4A144 sp017614155	Bacillota	Clostridia	Lachnospirales	Lachnospiraceae	NK4A144	1	0	1	1	P	H	N	G	PHNG
GB_GCA_017633935.1	NK4A144 sp017633935	Bacillota	Clostridia	Lachnospirales	Lachnospiraceae	NK4A144	1	0	1	1	P	H	N	G	PHNG
GB_GCA_017634175.1	NK4A144 sp017634175	Bacillota	Clostridia	Lachnospirales	Lachnospiraceae	NK4A144	1	0	0	0
GB_GCA_017634315.1	NK4A144 sp017634315	Bacillota	Clostridia	Lachnospirales	Lachnospiraceae	NK4A144	1	0	0	0
GB_GCA_017634355.1	NK4A144 sp017634355	Bacillota	Clostridia	Lachnospirales	Lachnospiraceae	NK4A144	1	0	1	1	P	H	N	G	PHNG
GB_GCA_024680595.1	NK4A144 sp024680595	Bacillota	Clostridia	Lachnospirales	Lachnospiraceae	NK4A144	1	0	1	1	P	H	N	G	PHNG
GB_GCA_024680815.1	NK4A144 sp024680815	Bacillota	Clostridia	Lachnospirales	Lachnospiraceae	NK4A144	1	0	1	1	P	H	N	G	PHNG
GB_GCA_030434875.2	NK4A144 sp024682575	Bacillota	Clostridia	Lachnospirales	Lachnospiraceae	NK4A144	1	0	1	1	P	H	N	G	PHNG
GB_GCA_024690825.1	NK4A144 sp024690825	Bacillota	Clostridia	Lachnospirales	Lachnospiraceae	NK4A144	1	0	1	1	P	H	N	G	PHNG
GB_GCA_024691015.1	NK4A144 sp024691015	Bacillota	Clostridia	Lachnospirales	Lachnospiraceae	NK4A144	1	0	1	1	P	H	N	G	PHNG
GB_GCA_024692715.1	NK4A144 sp024692715	Bacillota	Clostridia	Lachnospirales	Lachnospiraceae	NK4A144	0	0	1	1	P	H	N	G	PHNG
GB_GCA_024693135.1	NK4A144 sp024693135	Bacillota	Clostridia	Lachnospirales	Lachnospiraceae	NK4A144	1	0	1	1	P	H	N	G	PHNG
GB_GCA_024699045.1	NK4A144 sp024699045	Bacillota	Clostridia	Lachnospirales	Lachnospiraceae	NK4A144	1	0	1	1	P	H	N	G	PHNG
GB_GCA_900114405.1	NK4A144 sp900114405	Bacillota	Clostridia	Lachnospirales	Lachnospiraceae	NK4A144	1	0	1	1	P	H	N	G	PHNG
GB_GCA_900168235.1	NK4A144 sp900168235	Bacillota	Clostridia	Lachnospirales	Lachnospiraceae	NK4A144	1	0	1	1	P	H	N	G	PHNG
GB_GCA_902779445.1	NK4A144 sp902779445	Bacillota	Clostridia	Lachnospirales	Lachnospiraceae	NK4A144	1	0	1	1	P	H	N	G	PHNG
GB_GCA_902782575.1	NK4A144 sp902782575	Bacillota	Clostridia	Lachnospirales	Lachnospiraceae	NK4A144	1	0	0	0
GB_GCA_902782655.1	NK4A144 sp902782655	Bacillota	Clostridia	Lachnospirales	Lachnospiraceae	NK4A144	1	0	1	1	P	H	N	G	PHNG
GB_GCA_902783395.1	NK4A144 sp902783395	Bacillota	Clostridia	Lachnospirales	Lachnospiraceae	NK4A144	1	0	1	1	P	H	N	G	PHNG
GB_GCA_902797705.1	NK4A144 sp902797705	Bacillota	Clostridia	Lachnospirales	Lachnospiraceae	NK4A144	1	0	1	1	P	H	N	G	PHNG
GB_GCA_902803625.1	NK4A144 sp902803625	Bacillota	Clostridia	Lachnospirales	Lachnospiraceae	NK4A144	1	0	1	1	P	H	N	G	PHNG
GB_GCA_902803745.1	NK4A144 sp902803745	Bacillota	Clostridia	Lachnospirales	Lachnospiraceae	NK4A144	1	0	1	1	P	H	N	G	PHNG
GB_GCA_905235585.1	NK4A144 sp905235585	Bacillota	Clostridia	Lachnospirales	Lachnospiraceae	NK4A144	1	0	1	1	P	H	N	G	PHNG
GB_GCA_905236275.1	NK4A144 sp905236275	Bacillota	Clostridia	Lachnospirales	Lachnospiraceae	NK4A144	1	0	0	0
GB_GCA_905236615.1	NK4A144 sp905236615	Bacillota	Clostridia	Lachnospirales	Lachnospiraceae	NK4A144	1	0	0	0
GB_GCA_946407725.1	NK4A144 sp946407725	Bacillota	Clostridia	Lachnospirales	Lachnospiraceae	NK4A144	1	0	1	1	P	H	N	G	PHNG
GB_GCA_946533525.1	NK4A144 sp946533525	Bacillota	Clostridia	Lachnospirales	Lachnospiraceae	NK4A144	1	0	1	1	P	H	N	G	PHNG
GB_GCA_946616305.1	NK4A144 sp946616305	Bacillota	Clostridia	Lachnospirales	Lachnospiraceae	NK4A144	1	0	1	1	P	H	N	G	PHNG
GB_GCA_947165275.1	NK4A144 sp947165275	Bacillota	Clostridia	Lachnospirales	Lachnospiraceae	NK4A144	1	0	1	1	P	H	N	G	PHNG
GB_GCA_947166195.1	NK4A144 sp947166195	Bacillota	Clostridia	Lachnospirales	Lachnospiraceae	NK4A144	1	0	1	1	P	H	N	G	PHNG
GB_GCA_947167135.1	NK4A144 sp947167135	Bacillota	Clostridia	Lachnospirales	Lachnospiraceae	NK4A144	1	0	1	1	P	H	N	G	PHNG
GB_GCA_947170415.1	NK4A144 sp947170415	Bacillota	Clostridia	Lachnospirales	Lachnospiraceae	NK4A144	1	0	0	0
GB_GCA_018714325.1	Novisyntrophococcus excrementipullorum	Bacillota	Clostridia	Lachnospirales	Lachnospiraceae	Novisyntrophococcus	1	0	1	1	P	H	N	G	PHNG
RS_GCF_018866245.1	Novisyntrophococcus fermenticellae	Bacillota	Clostridia	Lachnospirales	Lachnospiraceae	Novisyntrophococcus	1	0	1	1	P	H	N	G	PHNG
RS_GCF_015159595.1	Novisyntrophococcus liquoris	Bacillota	Clostridia	Lachnospirales	Lachnospiraceae	Novisyntrophococcus	1	0	1	1	P	H	N	G	PHNG
GB_GCA_002409525.1	Novisyntrophococcus sp002409525	Bacillota	Clostridia	Lachnospirales	Lachnospiraceae	Novisyntrophococcus	1	0	1	1	P	H	N	G	PHNG
GB_GCA_028692395.1	Novisyntrophococcus sp028692395	Bacillota	Clostridia	Lachnospirales	Lachnospiraceae	Novisyntrophococcus	1	0	1	1	P	H	N	G	PHNG
GB_GCA_900539175.1	Novisyntrophococcus sp900539175	Bacillota	Clostridia	Lachnospirales	Lachnospiraceae	Novisyntrophococcus	1	0	1	1	P	H	N	G	PHNG
GB_GCA_946412445.1	Novisyntrophococcus sp946412445	Bacillota	Clostridia	Lachnospirales	Lachnospiraceae	Novisyntrophococcus	1	0	1	1	P	H	N	G	PHNG
RS_GCF_004123145.1	Oliverpabstia faecicola	Bacillota	Clostridia	Lachnospirales	Lachnospiraceae	Oliverpabstia	1	0	1	1	P	H	N	G	PHNG
RS_GCF_009696065.1	Oliverpabstia intestinalis	Bacillota	Clostridia	Lachnospirales	Lachnospiraceae	Oliverpabstia	1	0	1	1	P	H	N	G	PHNG
GB_GCA_000432335.1	Oliverpabstia sp000432335	Bacillota	Clostridia	Lachnospirales	Lachnospiraceae	Oliverpabstia	1	0	1	1	P	H	N	G	PHNG
GB_GCA_002361775.1	Oliverpabstia sp002361775	Bacillota	Clostridia	Lachnospirales	Lachnospiraceae	Oliverpabstia	1	0	1	1	P	H	N	G	PHNG
GB_GCA_004556655.1	Oliverpabstia sp004556655	Bacillota	Clostridia	Lachnospirales	Lachnospiraceae	Oliverpabstia	1	0	1	1	P	H	N	G	PHNG
GB_GCA_945911275.1	Oliverpabstia sp004562915	Bacillota	Clostridia	Lachnospirales	Lachnospiraceae	Oliverpabstia	1	0	1	1	P	H	N	G	PHNG
GB_GCA_009929525.1	Oliverpabstia sp009929525	Bacillota	Clostridia	Lachnospirales	Lachnospiraceae	Oliverpabstia	1	0	1	1	P	H	N	G	PHNG
GB_GCA_018374355.1	Oliverpabstia sp018374355	Bacillota	Clostridia	Lachnospirales	Lachnospiraceae	Oliverpabstia	1	0	1	1	P	H	N	G	PHNG
GB_GCA_022764165.1	Oliverpabstia sp022764165	Bacillota	Clostridia	Lachnospirales	Lachnospiraceae	Oliverpabstia	1	0	1	1	P	H	N	G	PHNG
GB_GCA_034114925.1	Oliverpabstia sp034114925	Bacillota	Clostridia	Lachnospirales	Lachnospiraceae	Oliverpabstia	1	0	1	1	P	H	N	G	PHNG
GB_GCA_036308845.1	Oliverpabstia sp036308845	Bacillota	Clostridia	Lachnospirales	Lachnospiraceae	Oliverpabstia	1	0	1	1	P	H	N	G	PHNG
GB_GCA_051879295.1	Oliverpabstia sp051879295	Bacillota	Clostridia	Lachnospirales	Lachnospiraceae	Oliverpabstia	0	0	1	1	P	H	N	G	PHNG
GB_GCA_051879355.1	Oliverpabstia sp051879355	Bacillota	Clostridia	Lachnospirales	Lachnospiraceae	Oliverpabstia	1	0	1	1	P	H	N	G	PHNG
GB_GCA_051888835.1	Oliverpabstia sp051888835	Bacillota	Clostridia	Lachnospirales	Lachnospiraceae	Oliverpabstia	1	0	0	0
GB_GCA_934359255.1	Oliverpabstia sp934359255	Bacillota	Clostridia	Lachnospirales	Lachnospiraceae	Oliverpabstia	1	0	1	1	P	H	N	G	PHNG
GB_GCA_964427045.1	Oliverpabstia sp964427045	Bacillota	Clostridia	Lachnospirales	Lachnospiraceae	Oliverpabstia	1	0	0	0
GB_GCA_019421285.1	Oliverpabstia tarda	Bacillota	Clostridia	Lachnospirales	Lachnospiraceae	Oliverpabstia	0	0	1	1	P	H	N	G	PHNG
RS_GCF_000238075.1	Oribacterium asaccharolyticum	Bacillota	Clostridia	Lachnospirales	Lachnospiraceae	Oribacterium	1	0	1	1	P	H	N	G	PHNG
RS_GCF_000238055.2	Oribacterium parvum	Bacillota	Clostridia	Lachnospirales	Lachnospiraceae	Oribacterium	1	0	1	1	P	H	N	G	PHNG
GB_GCA_938022235.1	Oribacterium parvum_A	Bacillota	Clostridia	Lachnospirales	Lachnospiraceae	Oribacterium	1	0	1	1	P	H	N	G	PHNG
RS_GCF_014202695.1	Oribacterium sinus	Bacillota	Clostridia	Lachnospirales	Lachnospiraceae	Oribacterium	1	0	1	1	P	H	N	G	PHNG
RS_GCF_963537195.1	Oribacterium sinus_A	Bacillota	Clostridia	Lachnospirales	Lachnospiraceae	Oribacterium	1	0	1	1	P	H	N	G	PHNG
RS_GCF_963553175.1	Oribacterium sinus_B	Bacillota	Clostridia	Lachnospirales	Lachnospiraceae	Oribacterium	1	0	1	1	P	H	N	G	PHNG
RS_GCF_000160135.1	Oribacterium sp000160135	Bacillota	Clostridia	Lachnospirales	Lachnospiraceae	Oribacterium	1	0	1	1	P	H	N	G	PHNG
RS_GCF_000424445.1	Oribacterium sp000424445	Bacillota	Clostridia	Lachnospirales	Lachnospiraceae	Oribacterium	1	0	1	1	P	H	N	G	PHNG
GB_GCA_000513555.1	Oribacterium sp000513555	Bacillota	Clostridia	Lachnospirales	Lachnospiraceae	Oribacterium	1	0	1	1	P	H	N	G	PHNG
RS_GCF_000702885.1	Oribacterium sp000702885	Bacillota	Clostridia	Lachnospirales	Lachnospiraceae	Oribacterium	1	0	1	1	P	H	N	G	PHNG
RS_GCF_002007235.1	Oribacterium sp002007235	Bacillota	Clostridia	Lachnospirales	Lachnospiraceae	Oribacterium	1	0	1	1	P	H	N	G	PHNG
GB_GCA_002396005.1	Oribacterium sp002396005	Bacillota	Clostridia	Lachnospirales	Lachnospiraceae	Oribacterium	1	0	0	0
GB_GCA_002431355.1	Oribacterium sp002431355	Bacillota	Clostridia	Lachnospirales	Lachnospiraceae	Oribacterium	1	0	1	1	P	H	N	G	PHNG
RS_GCF_052064775.1	Oribacterium sp002449915	Bacillota	Clostridia	Lachnospirales	Lachnospiraceae	Oribacterium	1	0	1	1	P	H	N	G	PHNG
RS_GCF_052116105.1	Oribacterium sp004554245	Bacillota	Clostridia	Lachnospirales	Lachnospiraceae	Oribacterium	1	0	1	1	P	H	N	G	PHNG
RS_GCF_013394775.1	Oribacterium sp013394775	Bacillota	Clostridia	Lachnospirales	Lachnospiraceae	Oribacterium	1	0	1	1	P	H	N	G	PHNG
GB_GCA_015057945.1	Oribacterium sp015057945	Bacillota	Clostridia	Lachnospirales	Lachnospiraceae	Oribacterium	1	0	1	1	P	H	N	G	PHNG
GB_GCA_015258095.1	Oribacterium sp015258095	Bacillota	Clostridia	Lachnospirales	Lachnospiraceae	Oribacterium	1	0	1	1	P	H	N	G	PHNG
GB_GCA_017627595.1	Oribacterium sp017627595	Bacillota	Clostridia	Lachnospirales	Lachnospiraceae	Oribacterium	1	0	1	1	P	H	N	G	PHNG
GB_GCA_024689585.1	Oribacterium sp024689585	Bacillota	Clostridia	Lachnospirales	Lachnospiraceae	Oribacterium	1	0	0	0
GB_GCA_030540075.1	Oribacterium sp030540075	Bacillota	Clostridia	Lachnospirales	Lachnospiraceae	Oribacterium	1	0	1	1	P	H	N	G	PHNG
RS_GCF_900107835.1	Oribacterium sp900107835	Bacillota	Clostridia	Lachnospirales	Lachnospiraceae	Oribacterium	1	0	1	1	P	H	N	G	PHNG
RS_GCF_900113415.1	Oribacterium sp900113415	Bacillota	Clostridia	Lachnospirales	Lachnospiraceae	Oribacterium	1	0	1	1	P	H	N	G	PHNG
GB_GCA_900315665.1	Oribacterium sp900315665	Bacillota	Clostridia	Lachnospirales	Lachnospiraceae	Oribacterium	1	0	1	1	P	H	N	G	PHNG
GB_GCA_900318695.1	Oribacterium sp900318695	Bacillota	Clostridia	Lachnospirales	Lachnospiraceae	Oribacterium	1	0	0	0
GB_GCA_900768305.1	Oribacterium sp900768305	Bacillota	Clostridia	Lachnospirales	Lachnospiraceae	Oribacterium	1	0	1	1	P	H	N	G	PHNG
GB_GCA_900770445.1	Oribacterium sp900770445	Bacillota	Clostridia	Lachnospirales	Lachnospiraceae	Oribacterium	1	0	0	0
GB_GCA_900772695.1	Oribacterium sp900772695	Bacillota	Clostridia	Lachnospirales	Lachnospiraceae	Oribacterium	1	0	1	1	P	H	N	G	PHNG
GB_GCA_902485915.1	Oribacterium sp902485915	Bacillota	Clostridia	Lachnospirales	Lachnospiraceae	Oribacterium	1	0	1	1	P	H	N	G	PHNG
GB_GCA_916439225.1	Oribacterium sp916439225	Bacillota	Clostridia	Lachnospirales	Lachnospiraceae	Oribacterium	1	0	1	1	P	H	N	G	PHNG
GB_GCA_934229835.1	Oribacterium sp934229835	Bacillota	Clostridia	Lachnospirales	Lachnospiraceae	Oribacterium	1	0	1	1	P	H	N	G	PHNG
GB_GCA_934270345.1	Oribacterium sp934270345	Bacillota	Clostridia	Lachnospirales	Lachnospiraceae	Oribacterium	1	0	1	1	P	H	N	G	PHNG
GB_GCA_934279105.1	Oribacterium sp934279105	Bacillota	Clostridia	Lachnospirales	Lachnospiraceae	Oribacterium	1	0	0	0
GB_GCA_937927445.1	Oribacterium sp937927445	Bacillota	Clostridia	Lachnospirales	Lachnospiraceae	Oribacterium	1	0	1	1	P	H	N	G	PHNG
GB_GCA_938030845.1	Oribacterium sp938030845	Bacillota	Clostridia	Lachnospirales	Lachnospiraceae	Oribacterium	1	0	1	1	P	H	N	G	PHNG
GB_GCA_946413525.1	Oribacterium sp946413525	Bacillota	Clostridia	Lachnospirales	Lachnospiraceae	Oribacterium	1	0	1	1	P	H	N	G	PHNG
GB_GCA_963531555.1	Oribacterium sp963531555	Bacillota	Clostridia	Lachnospirales	Lachnospiraceae	Oribacterium	1	0	1	1	P	H	N	G	PHNG
GB_GCA_963534765.1	Oribacterium sp963534765	Bacillota	Clostridia	Lachnospirales	Lachnospiraceae	Oribacterium	1	0	1	1	P	H	N	G	PHNG
GB_GCA_963537185.1	Oribacterium sp963537185	Bacillota	Clostridia	Lachnospirales	Lachnospiraceae	Oribacterium	1	0	1	1	P	H	N	G	PHNG
GB_GCA_963542215.1	Oribacterium sp963542215	Bacillota	Clostridia	Lachnospirales	Lachnospiraceae	Oribacterium	1	0	1	1	P	H	N	G	PHNG
GB_GCA_963545355.1	Oribacterium sp963545355	Bacillota	Clostridia	Lachnospirales	Lachnospiraceae	Oribacterium	1	0	0	0
GB_GCA_963545375.1	Oribacterium sp963545375	Bacillota	Clostridia	Lachnospirales	Lachnospiraceae	Oribacterium	1	0	1	1	P	H	N	G	PHNG
GB_GCA_963548305.1	Oribacterium sp963548305	Bacillota	Clostridia	Lachnospirales	Lachnospiraceae	Oribacterium	0	0	1	1	P	H	N	G	PHNG
GB_GCA_963591655.1	Oribacterium sp963591655	Bacillota	Clostridia	Lachnospirales	Lachnospiraceae	Oribacterium	1	0	0	0
GB_GCA_963592375.1	Oribacterium sp963592375	Bacillota	Clostridia	Lachnospirales	Lachnospiraceae	Oribacterium	1	0	0	0
GB_GCA_963616545.1	Oribacterium sp963616545	Bacillota	Clostridia	Lachnospirales	Lachnospiraceae	Oribacterium	0	0	0	0
GB_GCA_963623925.1	Oribacterium sp963623925	Bacillota	Clostridia	Lachnospirales	Lachnospiraceae	Oribacterium	1	0	0	0
GB_GCA_963650995.1	Oribacterium sp963650995	Bacillota	Clostridia	Lachnospirales	Lachnospiraceae	Oribacterium	1	0	1	1	P	H	N	G	PHNG
GB_GCA_963659875.1	Oribacterium sp963659875	Bacillota	Clostridia	Lachnospirales	Lachnospiraceae	Oribacterium	1	0	0	0
GB_GCA_964548305.1	Oribacterium sp964548305	Bacillota	Clostridia	Lachnospirales	Lachnospiraceae	Oribacterium	1	0	1	1	P	H	N	G	PHNG
GB_GCA_964585695.1	Oribacterium sp964585695	Bacillota	Clostridia	Lachnospirales	Lachnospiraceae	Oribacterium	1	0	1	1	P	H	N	G	PHNG
RS_GCF_003024715.1	Otoolea fessa	Bacillota	Clostridia	Lachnospirales	Lachnospiraceae	Otoolea	1	0	1	1	P	H	N	G	PHNG
RS_GCF_943193115.1	Otoolea muris	Bacillota	Clostridia	Lachnospirales	Lachnospiraceae	Otoolea	1	0	1	1	P	H	N	G	PHNG
RS_GCF_020736365.1	Otoolea saccharolyticum_A	Bacillota	Clostridia	Lachnospirales	Lachnospiraceae	Otoolea	1	0	1	1	P	H	N	G	PHNG
GB_GCA_018223375.1	Otoolea sp000435655	Bacillota	Clostridia	Lachnospirales	Lachnospiraceae	Otoolea	1	0	1	1	P	H	N	G	PHNG
GB_GCA_009911305.1	Otoolea sp009911305	Bacillota	Clostridia	Lachnospirales	Lachnospiraceae	Otoolea	1	0	1	1	P	H	N	G	PHNG
GB_GCA_016302185.1	Otoolea sp016302185	Bacillota	Clostridia	Lachnospirales	Lachnospiraceae	Otoolea	1	0	1	1	P	H	N	G	PHNG
GB_GCA_018377235.1	Otoolea sp018377235	Bacillota	Clostridia	Lachnospirales	Lachnospiraceae	Otoolea	1	0	1	1	P	H	N	G	PHNG
GB_GCA_019423835.1	Otoolea sp019423835	Bacillota	Clostridia	Lachnospirales	Lachnospiraceae	Otoolea	1	0	0	0
GB_GCA_027698105.1	Otoolea sp027698105	Bacillota	Clostridia	Lachnospirales	Lachnospiraceae	Otoolea	1	0	1	1	P	H	N	G	PHNG
GB_GCA_036634775.1	Otoolea sp036634775	Bacillota	Clostridia	Lachnospirales	Lachnospiraceae	Otoolea	1	0	1	1	P	H	N	G	PHNG
GB_GCA_050875065.1	Otoolea sp050875065	Bacillota	Clostridia	Lachnospirales	Lachnospiraceae	Otoolea	1	0	0	0
RS_GCF_900547735.1	Otoolea sp900547735	Bacillota	Clostridia	Lachnospirales	Lachnospiraceae	Otoolea	1	0	1	1	P	H	N	G	PHNG
GB_GCA_937885015.1	Otoolea sp937885015	Bacillota	Clostridia	Lachnospirales	Lachnospiraceae	Otoolea	1	0	1	1	P	H	N	G	PHNG
GB_GCA_944381615.1	Otoolea sp944381615	Bacillota	Clostridia	Lachnospirales	Lachnospiraceae	Otoolea	1	0	0	0
GB_GCA_944384125.1	Otoolea sp944384125	Bacillota	Clostridia	Lachnospirales	Lachnospiraceae	Otoolea	1	0	1	1	P	H	N	G	PHNG
GB_GCA_958349075.1	Otoolea sp958349075	Bacillota	Clostridia	Lachnospirales	Lachnospiraceae	Otoolea	1	0	1	1	P	H	N	G	PHNG
GB_GCA_958442925.1	Otoolea sp958442925	Bacillota	Clostridia	Lachnospirales	Lachnospiraceae	Otoolea	1	0	0	0
GB_GCA_963637995.1	Otoolea sp963637995	Bacillota	Clostridia	Lachnospirales	Lachnospiraceae	Otoolea	1	0	0	0
GB_GCA_963657995.1	Otoolea sp963657995	Bacillota	Clostridia	Lachnospirales	Lachnospiraceae	Otoolea	1	0	1	1	P	H	N	G	PHNG
RS_GCF_000466485.1	Otoolea symbiosa	Bacillota	Clostridia	Lachnospirales	Lachnospiraceae	Otoolea	1	0	1	1	P	H	N	G	PHNG
GB_GCA_036419695.1	Otoolea symbiosa_A	Bacillota	Clostridia	Lachnospirales	Lachnospiraceae	Otoolea	1	0	1	1	P	H	N	G	PHNG
RS_GCF_900626075.1	Otoolea transplantifaecalis	Bacillota	Clostridia	Lachnospirales	Lachnospiraceae	Otoolea	1	0	1	1	P	H	N	G	PHNG
GB_GCA_904397815.1	Paralachnospira_A sangeri	Bacillota	Clostridia	Lachnospirales	Lachnospiraceae	Paralachnospira_A	1	0	1	1	P	H	N	G	PHNG
GB_GCA_910579325.1	Paralachnospira_A sp910579325	Bacillota	Clostridia	Lachnospirales	Lachnospiraceae	Paralachnospira_A	1	0	1	1	P	H	N	G	PHNG
GB_GCA_910588405.1	Paralachnospira_A sp910588405	Bacillota	Clostridia	Lachnospirales	Lachnospiraceae	Paralachnospira_A	1	0	1	1	P	H	N	G	PHNG
GB_GCA_944383605.1	Paralachnospira_A sp944383605	Bacillota	Clostridia	Lachnospirales	Lachnospiraceae	Paralachnospira_A	1	0	0	0
GB_GCA_948470335.1	Paralachnospira_A sp948470335	Bacillota	Clostridia	Lachnospirales	Lachnospiraceae	Paralachnospira_A	1	0	1	1	P	H	N	G	PHNG
RS_GCF_014287435.1	Pararoseburia lenta	Bacillota	Clostridia	Lachnospirales	Lachnospiraceae	Pararoseburia	1	0	1	1	P	H	N	G	PHNG
GB_GCA_022768745.1	Pararoseburia sp022768745	Bacillota	Clostridia	Lachnospirales	Lachnospiraceae	Pararoseburia	1	0	1	1	P	H	N	G	PHNG
GB_GCA_029008035.1	Pararoseburia sp029008035	Bacillota	Clostridia	Lachnospirales	Lachnospiraceae	Pararoseburia	1	0	0	0
GB_GCA_900546435.1	Pararoseburia sp900546435	Bacillota	Clostridia	Lachnospirales	Lachnospiraceae	Pararoseburia	1	0	0	0
GB_GCA_934352055.1	Pararoseburia sp934352055	Bacillota	Clostridia	Lachnospirales	Lachnospiraceae	Pararoseburia	1	0	1	1	P	H	N	G	PHNG
GB_GCA_934899185.1	Pararoseburia sp934899185	Bacillota	Clostridia	Lachnospirales	Lachnospiraceae	Pararoseburia	1	0	1	1	P	H	N	G	PHNG
GB_GCA_945836255.1	Pararoseburia sp945836255	Bacillota	Clostridia	Lachnospirales	Lachnospiraceae	Pararoseburia	1	0	1	1	P	H	N	G	PHNG
GB_GCA_946002055.1	Pararoseburia sp946002055	Bacillota	Clostridia	Lachnospirales	Lachnospiraceae	Pararoseburia	1	0	1	1	P	H	N	G	PHNG
GB_GCA_947589155.1	Pararoseburia sp947589155	Bacillota	Clostridia	Lachnospirales	Lachnospiraceae	Pararoseburia	1	0	0	0
GB_GCA_963629085.1	Pararoseburia sp963629085	Bacillota	Clostridia	Lachnospirales	Lachnospiraceae	Pararoseburia	1	0	1	1	P	H	N	G	PHNG
GB_GCA_963644225.1	Pararoseburia sp963644225	Bacillota	Clostridia	Lachnospirales	Lachnospiraceae	Pararoseburia	1	0	1	1	P	H	N	G	PHNG
GB_GCA_963661325.1	Pararoseburia sp963661325	Bacillota	Clostridia	Lachnospirales	Lachnospiraceae	Pararoseburia	1	0	1	1	P	H	N	G	PHNG
GB_GCA_964408625.1	Pararoseburia sp964408625	Bacillota	Clostridia	Lachnospirales	Lachnospiraceae	Pararoseburia	1	0	1	1	P	H	N	G	PHNG
RS_GCF_900141895.1	Parasporobacterium paucivorans	Bacillota	Clostridia	Lachnospirales	Lachnospiraceae	Parasporobacterium	1	0	1	1	P	H	N	G	PHNG
RS_GCF_004793545.1	Petralouisia muris	Bacillota	Clostridia	Lachnospirales	Lachnospiraceae	Petralouisia	1	0	1	1	P	H	N	G	PHNG
GB_GCA_000403255.2	Petralouisia sp000403255	Bacillota	Clostridia	Lachnospirales	Lachnospiraceae	Petralouisia	1	0	1	1	P	H	N	G	PHNG
GB_GCA_037017065.1	Petralouisia sp000403315	Bacillota	Clostridia	Lachnospirales	Lachnospiraceae	Petralouisia	1	0	1	1	P	H	N	G	PHNG
RS_GCF_000403845.2	Petralouisia sp000403845	Bacillota	Clostridia	Lachnospirales	Lachnospiraceae	Petralouisia	1	0	1	1	P	H	N	G	PHNG
RS_GCF_001940225.2	Petralouisia sp001940225	Bacillota	Clostridia	Lachnospirales	Lachnospiraceae	Petralouisia	1	0	1	1	P	H	N	G	PHNG
GB_GCA_910585295.1	Petralouisia sp009774455	Bacillota	Clostridia	Lachnospirales	Lachnospiraceae	Petralouisia	1	0	1	1	P	H	N	G	PHNG
GB_GCA_009911185.1	Petralouisia sp009911185	Bacillota	Clostridia	Lachnospirales	Lachnospiraceae	Petralouisia	1	0	1	1	P	H	N	G	PHNG
GB_GCA_910575555.1	Petralouisia sp011960065	Bacillota	Clostridia	Lachnospirales	Lachnospiraceae	Petralouisia	1	0	1	1	P	H	N	G	PHNG
GB_GCA_012519695.1	Petralouisia sp012519695	Bacillota	Clostridia	Lachnospirales	Lachnospiraceae	Petralouisia	1	0	1	1	P	H	N	G	PHNG
GB_GCA_021769425.1	Petralouisia sp021769425	Bacillota	Clostridia	Lachnospirales	Lachnospiraceae	Petralouisia	1	0	1	1	P	H	N	G	PHNG
GB_GCA_022792535.1	Petralouisia sp022792535	Bacillota	Clostridia	Lachnospirales	Lachnospiraceae	Petralouisia	1	0	0	0
GB_GCA_022798035.1	Petralouisia sp022798035	Bacillota	Clostridia	Lachnospirales	Lachnospiraceae	Petralouisia	1	0	0	0
GB_GCA_036653135.1	Petralouisia sp036653135	Bacillota	Clostridia	Lachnospirales	Lachnospiraceae	Petralouisia	1	0	1	1	P	H	N	G	PHNG
GB_GCA_910575005.1	Petralouisia sp910575005	Bacillota	Clostridia	Lachnospirales	Lachnospiraceae	Petralouisia	1	0	1	1	P	H	N	G	PHNG
GB_GCA_910575035.1	Petralouisia sp910575035	Bacillota	Clostridia	Lachnospirales	Lachnospiraceae	Petralouisia	1	0	1	1	P	H	N	G	PHNG
GB_GCA_910575075.1	Petralouisia sp910575075	Bacillota	Clostridia	Lachnospirales	Lachnospiraceae	Petralouisia	1	0	1	1	P	H	N	G	PHNG
GB_GCA_910575155.1	Petralouisia sp910575155	Bacillota	Clostridia	Lachnospirales	Lachnospiraceae	Petralouisia	1	0	1	1	P	H	N	G	PHNG
GB_GCA_910576385.1	Petralouisia sp910576385	Bacillota	Clostridia	Lachnospirales	Lachnospiraceae	Petralouisia	1	0	1	1	P	H	N	G	PHNG
GB_GCA_910576975.1	Petralouisia sp910576975	Bacillota	Clostridia	Lachnospirales	Lachnospiraceae	Petralouisia	1	0	1	1	P	H	N	G	PHNG
GB_GCA_910577785.1	Petralouisia sp910577785	Bacillota	Clostridia	Lachnospirales	Lachnospiraceae	Petralouisia	1	0	1	1	P	H	N	G	PHNG
GB_GCA_910578825.1	Petralouisia sp910578825	Bacillota	Clostridia	Lachnospirales	Lachnospiraceae	Petralouisia	1	0	1	1	P	H	N	G	PHNG
GB_GCA_910580015.1	Petralouisia sp910580015	Bacillota	Clostridia	Lachnospirales	Lachnospiraceae	Petralouisia	1	0	1	1	P	H	N	G	PHNG
GB_GCA_910580195.1	Petralouisia sp910580195	Bacillota	Clostridia	Lachnospirales	Lachnospiraceae	Petralouisia	1	0	1	1	P	H	N	G	PHNG
GB_GCA_910583835.1	Petralouisia sp910583835	Bacillota	Clostridia	Lachnospirales	Lachnospiraceae	Petralouisia	1	0	1	1	P	H	N	G	PHNG
GB_GCA_910584585.1	Petralouisia sp910584585	Bacillota	Clostridia	Lachnospirales	Lachnospiraceae	Petralouisia	1	0	1	1	P	H	N	G	PHNG
GB_GCA_910585395.1	Petralouisia sp910585395	Bacillota	Clostridia	Lachnospirales	Lachnospiraceae	Petralouisia	1	0	1	0	-	-	-	-	----
GB_GCA_910585625.1	Petralouisia sp910585625	Bacillota	Clostridia	Lachnospirales	Lachnospiraceae	Petralouisia	1	0	1	1	P	H	N	G	PHNG
GB_GCA_910585895.1	Petralouisia sp910585895	Bacillota	Clostridia	Lachnospirales	Lachnospiraceae	Petralouisia	1	0	1	1	P	H	N	G	PHNG
GB_GCA_910586005.1	Petralouisia sp910586005	Bacillota	Clostridia	Lachnospirales	Lachnospiraceae	Petralouisia	1	0	1	1	P	H	N	G	PHNG
GB_GCA_910587895.1	Petralouisia sp910587895	Bacillota	Clostridia	Lachnospirales	Lachnospiraceae	Petralouisia	1	0	1	1	P	H	N	G	PHNG
GB_GCA_910588845.1	Petralouisia sp910588845	Bacillota	Clostridia	Lachnospirales	Lachnospiraceae	Petralouisia	1	0	1	1	P	H	N	G	PHNG
GB_GCA_910588965.1	Petralouisia sp910588965	Bacillota	Clostridia	Lachnospirales	Lachnospiraceae	Petralouisia	1	0	0	0
GB_GCA_910589635.1	Petralouisia sp910589635	Bacillota	Clostridia	Lachnospirales	Lachnospiraceae	Petralouisia	1	0	1	1	P	H	N	G	PHNG
GB_GCA_947384285.1	Petralouisia sp947384285	Bacillota	Clostridia	Lachnospirales	Lachnospiraceae	Petralouisia	1	0	1	1	P	H	N	G	PHNG
GB_GCA_947565305.1	Petralouisia sp947565305	Bacillota	Clostridia	Lachnospirales	Lachnospiraceae	Petralouisia	1	0	0	0
GB_GCA_947565425.1	Petralouisia sp947565425	Bacillota	Clostridia	Lachnospirales	Lachnospiraceae	Petralouisia	1	0	1	1	P	H	N	G	PHNG
GB_GCA_947565885.1	Petralouisia sp947565885	Bacillota	Clostridia	Lachnospirales	Lachnospiraceae	Petralouisia	1	0	1	1	P	H	N	G	PHNG
GB_GCA_947626795.1	Petralouisia sp947626795	Bacillota	Clostridia	Lachnospirales	Lachnospiraceae	Petralouisia	1	0	1	1	P	H	N	G	PHNG
GB_GCA_041225155.1	Petralouisia sp948470065	Bacillota	Clostridia	Lachnospirales	Lachnospiraceae	Petralouisia	1	0	1	1	P	H	N	G	PHNG
GB_GCA_948472595.1	Petralouisia sp948472595	Bacillota	Clostridia	Lachnospirales	Lachnospiraceae	Petralouisia	1	0	0	0
GB_GCA_948688495.1	Petralouisia sp948688495	Bacillota	Clostridia	Lachnospirales	Lachnospiraceae	Petralouisia	0	0	1	1	P	H	N	G	PHNG
GB_GCA_949292785.1	Petralouisia sp949292785	Bacillota	Clostridia	Lachnospirales	Lachnospiraceae	Petralouisia	1	0	1	1	P	H	N	G	PHNG
GB_GCA_949879775.1	Petralouisia sp949879775	Bacillota	Clostridia	Lachnospirales	Lachnospiraceae	Petralouisia	1	0	0	0
GB_GCA_036941025.1	Petralouisia sp949959185	Bacillota	Clostridia	Lachnospirales	Lachnospiraceae	Petralouisia	1	0	1	1	P	H	N	G	PHNG
GB_GCA_950097145.1	Petralouisia sp950097145	Bacillota	Clostridia	Lachnospirales	Lachnospiraceae	Petralouisia	0	0	1	1	P	H	N	G	PHNG
GB_GCA_951801955.1	Petralouisia sp951801955	Bacillota	Clostridia	Lachnospirales	Lachnospiraceae	Petralouisia	1	0	1	1	P	H	N	G	PHNG
GB_GCA_964436595.1	Petralouisia sp964436595	Bacillota	Clostridia	Lachnospirales	Lachnospiraceae	Petralouisia	1	0	1	1	P	H	N	G	PHNG
GB_GCA_964580595.1	Petralouisia sp964580595	Bacillota	Clostridia	Lachnospirales	Lachnospiraceae	Petralouisia	1	0	1	1	P	H	N	G	PHNG
GB_GCA_964620885.1	Petralouisia sp964620885	Bacillota	Clostridia	Lachnospirales	Lachnospiraceae	Petralouisia	1	0	1	1	P	H	N	G	PHNG
RS_GCF_032490495.1	Pilosibacter fragilis	Bacillota	Clostridia	Lachnospirales	Lachnospiraceae	Pilosibacter	1	0	1	1	P	H	N	G	PHNG
GB_GCA_017380975.1	Pilosibacter sp017380975	Bacillota	Clostridia	Lachnospirales	Lachnospiraceae	Pilosibacter	1	0	1	1	P	H	N	G	PHNG
GB_GCA_017482945.1	Pilosibacter sp017482945	Bacillota	Clostridia	Lachnospirales	Lachnospiraceae	Pilosibacter	1	0	1	1	P	H	N	G	PHNG
GB_GCA_017556515.1	Pilosibacter sp017556515	Bacillota	Clostridia	Lachnospirales	Lachnospiraceae	Pilosibacter	1	0	1	1	P	H	N	G	PHNG
GB_GCA_045637605.1	Pilosibacter sp045637605	Bacillota	Clostridia	Lachnospirales	Lachnospiraceae	Pilosibacter	1	0	1	1	P	H	N	G	PHNG
GB_GCA_045647085.1	Pilosibacter sp045647085	Bacillota	Clostridia	Lachnospirales	Lachnospiraceae	Pilosibacter	1	0	1	1	P	H	N	G	PHNG
GB_GCA_045658685.1	Pilosibacter sp045658685	Bacillota	Clostridia	Lachnospirales	Lachnospiraceae	Pilosibacter	1	0	1	1	P	H	N	G	PHNG
GB_GCA_003480435.1	Pilosibacter sp900066055	Bacillota	Clostridia	Lachnospirales	Lachnospiraceae	Pilosibacter	1	0	1	1	P	H	N	G	PHNG
GB_GCA_003478035.1	Pilosibacter sp900066785	Bacillota	Clostridia	Lachnospirales	Lachnospiraceae	Pilosibacter	1	0	1	1	P	H	N	G	PHNG
GB_GCA_902496665.1	Pilosibacter sp902496665	Bacillota	Clostridia	Lachnospirales	Lachnospiraceae	Pilosibacter	1	0	1	1	P	H	N	G	PHNG
GB_GCA_934370915.1	Pilosibacter sp934370915	Bacillota	Clostridia	Lachnospirales	Lachnospiraceae	Pilosibacter	1	0	1	1	P	H	N	G	PHNG
GB_GCA_963622995.1	Pilosibacter sp963622995	Bacillota	Clostridia	Lachnospirales	Lachnospiraceae	Pilosibacter	1	0	1	1	P	H	N	G	PHNG
GB_GCA_963646925.1	Pilosibacter sp963646925	Bacillota	Clostridia	Lachnospirales	Lachnospiraceae	Pilosibacter	1	0	1	1	P	H	N	G	PHNG
RS_GCF_009696445.1	Porcincola intestinalis	Bacillota	Clostridia	Lachnospirales	Lachnospiraceae	Porcincola	1	0	1	1	P	H	N	G	PHNG
GB_GCA_902765725.1	Porcincola sp002350685	Bacillota	Clostridia	Lachnospirales	Lachnospiraceae	Porcincola	1	0	0	0
GB_GCA_002371345.1	Porcincola sp002371345	Bacillota	Clostridia	Lachnospirales	Lachnospiraceae	Porcincola	1	0	1	1	P	H	N	G	PHNG
GB_GCA_946620695.1	Porcincola sp002392705	Bacillota	Clostridia	Lachnospirales	Lachnospiraceae	Porcincola	1	0	1	1	P	H	N	G	PHNG
GB_GCA_002482005.1	Porcincola sp002482005	Bacillota	Clostridia	Lachnospirales	Lachnospiraceae	Porcincola	1	0	1	1	P	H	N	G	PHNG
GB_GCA_900313765.1	Porcincola sp900313765	Bacillota	Clostridia	Lachnospirales	Lachnospiraceae	Porcincola	1	0	1	1	P	H	N	G	PHNG
GB_GCA_902767065.1	Porcincola sp902767065	Bacillota	Clostridia	Lachnospirales	Lachnospiraceae	Porcincola	1	0	1	1	P	H	N	G	PHNG
GB_GCA_902779575.1	Porcincola sp902779575	Bacillota	Clostridia	Lachnospirales	Lachnospiraceae	Porcincola	1	0	1	1	P	H	N	G	PHNG
GB_GCA_902781455.1	Porcincola sp902781455	Bacillota	Clostridia	Lachnospirales	Lachnospiraceae	Porcincola	1	0	1	1	P	H	N	G	PHNG
GB_GCA_902797665.1	Porcincola sp902797665	Bacillota	Clostridia	Lachnospirales	Lachnospiraceae	Porcincola	1	0	1	1	P	H	N	G	PHNG
GB_GCA_902799015.1	Porcincola sp902799015	Bacillota	Clostridia	Lachnospirales	Lachnospiraceae	Porcincola	1	0	1	1	P	H	N	G	PHNG
GB_GCA_902761585.1	Porcincola sp902800805	Bacillota	Clostridia	Lachnospirales	Lachnospiraceae	Porcincola	1	0	1	1	P	H	N	G	PHNG
GB_GCA_902801515.1	Porcincola sp902801515	Bacillota	Clostridia	Lachnospirales	Lachnospiraceae	Porcincola	1	0	1	1	P	H	N	G	PHNG
GB_GCA_902803155.1	Porcincola sp902803155	Bacillota	Clostridia	Lachnospirales	Lachnospiraceae	Porcincola	1	0	0	0
GB_GCA_905235415.1	Porcincola sp905235415	Bacillota	Clostridia	Lachnospirales	Lachnospiraceae	Porcincola	1	0	1	1	P	H	N	G	PHNG
GB_GCA_905236545.1	Porcincola sp905236545	Bacillota	Clostridia	Lachnospirales	Lachnospiraceae	Porcincola	1	0	0	0
RS_GCF_052118625.1	Porcincola sp945869225	Bacillota	Clostridia	Lachnospirales	Lachnospiraceae	Porcincola	1	0	1	1	P	H	N	G	PHNG
GB_GCA_946401715.1	Porcincola sp946401715	Bacillota	Clostridia	Lachnospirales	Lachnospiraceae	Porcincola	1	0	0	0
GB_GCA_946405675.1	Porcincola sp946405675	Bacillota	Clostridia	Lachnospirales	Lachnospiraceae	Porcincola	1	0	0	0
GB_GCA_946623485.1	Porcincola sp946623485	Bacillota	Clostridia	Lachnospirales	Lachnospiraceae	Porcincola	0	0	0	0
GB_GCA_000209815.1	Pseudobutyrivibrio fibrisolvens_A	Bacillota	Clostridia	Lachnospirales	Lachnospiraceae	Pseudobutyrivibrio	1	0	1	1	P	H	N	G	PHNG
RS_GCF_900218035.1	Pseudobutyrivibrio ruminis	Bacillota	Clostridia	Lachnospirales	Lachnospiraceae	Pseudobutyrivibrio	1	0	1	1	P	H	N	G	PHNG
RS_GCF_000703005.1	Pseudobutyrivibrio ruminis_A	Bacillota	Clostridia	Lachnospirales	Lachnospiraceae	Pseudobutyrivibrio	1	0	1	1	P	H	N	G	PHNG
RS_GCF_000424305.1	Pseudobutyrivibrio ruminis_B	Bacillota	Clostridia	Lachnospirales	Lachnospiraceae	Pseudobutyrivibrio	1	0	1	1	P	H	N	G	PHNG
RS_GCF_000424005.1	Pseudobutyrivibrio ruminis_C	Bacillota	Clostridia	Lachnospirales	Lachnospiraceae	Pseudobutyrivibrio	1	0	1	1	P	H	N	G	PHNG
GB_GCA_015057315.1	Pseudobutyrivibrio ruminis_D	Bacillota	Clostridia	Lachnospirales	Lachnospiraceae	Pseudobutyrivibrio	1	0	1	1	P	H	N	G	PHNG
RS_GCF_015057245.1	Pseudobutyrivibrio ruminis_E	Bacillota	Clostridia	Lachnospirales	Lachnospiraceae	Pseudobutyrivibrio	1	0	1	1	P	H	N	G	PHNG
GB_GCA_015057305.1	Pseudobutyrivibrio ruminis_F	Bacillota	Clostridia	Lachnospirales	Lachnospiraceae	Pseudobutyrivibrio	1	0	0	0
RS_GCF_000621865.1	Pseudobutyrivibrio sp000621865	Bacillota	Clostridia	Lachnospirales	Lachnospiraceae	Pseudobutyrivibrio	1	0	1	1	P	H	N	G	PHNG
GB_GCA_002309345.1	Pseudobutyrivibrio sp002309345	Bacillota	Clostridia	Lachnospirales	Lachnospiraceae	Pseudobutyrivibrio	1	0	1	1	P	H	N	G	PHNG
RS_GCF_015057185.1	Pseudobutyrivibrio sp015057185	Bacillota	Clostridia	Lachnospirales	Lachnospiraceae	Pseudobutyrivibrio	1	0	1	1	P	H	N	G	PHNG
RS_GCF_017471675.1	Pseudobutyrivibrio sp017471675	Bacillota	Clostridia	Lachnospirales	Lachnospiraceae	Pseudobutyrivibrio	1	0	1	1	P	H	N	G	PHNG
RS_GCF_017557435.1	Pseudobutyrivibrio sp017557435	Bacillota	Clostridia	Lachnospirales	Lachnospiraceae	Pseudobutyrivibrio	1	0	1	1	P	H	N	G	PHNG
GB_GCA_017557715.1	Pseudobutyrivibrio sp017557715	Bacillota	Clostridia	Lachnospirales	Lachnospiraceae	Pseudobutyrivibrio	1	0	0	0
RS_GCF_017934625.1	Pseudobutyrivibrio sp017934625	Bacillota	Clostridia	Lachnospirales	Lachnospiraceae	Pseudobutyrivibrio	1	0	1	1	P	H	N	G	PHNG
GB_GCA_021442555.1	Pseudobutyrivibrio sp021442555	Bacillota	Clostridia	Lachnospirales	Lachnospiraceae	Pseudobutyrivibrio	1	0	0	0
GB_GCA_024681435.1	Pseudobutyrivibrio sp024681435	Bacillota	Clostridia	Lachnospirales	Lachnospiraceae	Pseudobutyrivibrio	1	0	0	0
GB_GCA_024684955.1	Pseudobutyrivibrio sp024684955	Bacillota	Clostridia	Lachnospirales	Lachnospiraceae	Pseudobutyrivibrio	1	0	0	0
GB_GCA_024693775.1	Pseudobutyrivibrio sp024693775	Bacillota	Clostridia	Lachnospirales	Lachnospiraceae	Pseudobutyrivibrio	1	0	1	1	P	H	N	G	PHNG
GB_GCA_024697025.1	Pseudobutyrivibrio sp024697025	Bacillota	Clostridia	Lachnospirales	Lachnospiraceae	Pseudobutyrivibrio	1	0	0	0
GB_GCA_045599565.1	Pseudobutyrivibrio sp045599565	Bacillota	Clostridia	Lachnospirales	Lachnospiraceae	Pseudobutyrivibrio	1	0	1	1	P	H	N	G	PHNG
GB_GCA_045617805.1	Pseudobutyrivibrio sp045617805	Bacillota	Clostridia	Lachnospirales	Lachnospiraceae	Pseudobutyrivibrio	0	0	1	1	P	H	N	G	PHNG
GB_GCA_045628025.1	Pseudobutyrivibrio sp045628025	Bacillota	Clostridia	Lachnospirales	Lachnospiraceae	Pseudobutyrivibrio	1	0	1	1	P	H	N	G	PHNG
RS_GCF_900100545.1	Pseudobutyrivibrio sp900100545	Bacillota	Clostridia	Lachnospirales	Lachnospiraceae	Pseudobutyrivibrio	1	0	1	1	P	H	N	G	PHNG
RS_GCF_900104335.1	Pseudobutyrivibrio sp900104335	Bacillota	Clostridia	Lachnospirales	Lachnospiraceae	Pseudobutyrivibrio	1	0	1	1	P	H	N	G	PHNG
RS_GCF_900107545.1	Pseudobutyrivibrio sp900107545	Bacillota	Clostridia	Lachnospirales	Lachnospiraceae	Pseudobutyrivibrio	1	0	1	1	P	H	N	G	PHNG
RS_GCF_010906925.1	Pseudobutyrivibrio sp900112855	Bacillota	Clostridia	Lachnospirales	Lachnospiraceae	Pseudobutyrivibrio	1	0	1	1	P	H	N	G	PHNG
RS_GCF_900113655.1	Pseudobutyrivibrio sp900113655	Bacillota	Clostridia	Lachnospirales	Lachnospiraceae	Pseudobutyrivibrio	1	0	1	1	P	H	N	G	PHNG
GB_GCA_902775195.1	Pseudobutyrivibrio sp902775195	Bacillota	Clostridia	Lachnospirales	Lachnospiraceae	Pseudobutyrivibrio	1	0	1	1	P	H	N	G	PHNG
GB_GCA_946403965.1	Pseudobutyrivibrio sp946403965	Bacillota	Clostridia	Lachnospirales	Lachnospiraceae	Pseudobutyrivibrio	1	0	0	0
GB_GCA_946548305.1	Pseudobutyrivibrio sp946548305	Bacillota	Clostridia	Lachnospirales	Lachnospiraceae	Pseudobutyrivibrio	0	0	0	0
GB_GCA_963649335.1	Pseudobutyrivibrio sp963649335	Bacillota	Clostridia	Lachnospirales	Lachnospiraceae	Pseudobutyrivibrio	1	0	1	1	P	H	N	G	PHNG
RS_GCF_900141825.1	Pseudobutyrivibrio xylanivorans	Bacillota	Clostridia	Lachnospirales	Lachnospiraceae	Pseudobutyrivibrio	1	0	1	1	P	H	N	G	PHNG
RS_GCF_008935055.1	Pseudobutyrivibrio xylanivorans_A	Bacillota	Clostridia	Lachnospirales	Lachnospiraceae	Pseudobutyrivibrio	1	0	1	1	P	H	N	G	PHNG
GB_GCA_904420025.1	Pseudolachnospira avium	Bacillota	Clostridia	Lachnospirales	Lachnospiraceae	Pseudolachnospira	1	0	0	0
RS_GCF_022867805.1	Pseudolachnospira sp022867805	Bacillota	Clostridia	Lachnospirales	Lachnospiraceae	Pseudolachnospira	1	0	0	0
RS_GCF_051055405.1	Pseudolachnospira sp051055405	Bacillota	Clostridia	Lachnospirales	Lachnospiraceae	Pseudolachnospira	1	0	1	1	P	H	N	G	PHNG
GB_GCA_944376945.1	Pseudolachnospira sp944376945	Bacillota	Clostridia	Lachnospirales	Lachnospiraceae	Pseudolachnospira	1	0	0	0
GB_GCA_964507035.1	Pseudolachnospira sp964507035	Bacillota	Clostridia	Lachnospirales	Lachnospiraceae	Pseudolachnospira	1	0	0	0
GB_GCA_964604605.1	Pseudolachnospira sp964604605	Bacillota	Clostridia	Lachnospirales	Lachnospiraceae	Pseudolachnospira	1	0	0	0
GB_GCA_018711275.1	Pullilachnospira intestinigallinarum	Bacillota	Clostridia	Lachnospirales	Lachnospiraceae	Pullilachnospira	1	0	1	1	P	H	N	G	PHNG
GB_GCA_963929535.1	Pullilachnospira sp963929535	Bacillota	Clostridia	Lachnospirales	Lachnospiraceae	Pullilachnospira	1	0	1	1	P	H	N	G	PHNG
GB_GCA_018713585.1	Pullilachnospira stercoravium	Bacillota	Clostridia	Lachnospirales	Lachnospiraceae	Pullilachnospira	1	0	1	1	P	H	N	G	PHNG
GB_GCA_018712125.1	Pullilachnospira_A gallistercoris	Bacillota	Clostridia	Lachnospirales	Lachnospiraceae	Pullilachnospira_A	1	0	0	0
GB_GCA_945946605.1	Pullilachnospira_A sp945946605	Bacillota	Clostridia	Lachnospirales	Lachnospiraceae	Pullilachnospira_A	1	0	1	1	P	H	N	G	PHNG
GB_GCA_949286525.1	Pullilachnospira_A sp949286525	Bacillota	Clostridia	Lachnospirales	Lachnospiraceae	Pullilachnospira_A	1	0	0	0
GB_GCA_009917545.1	QZDW01 sp009917545	Bacillota	Clostridia	Lachnospirales	Lachnospiraceae	QZDW01	1	0	1	1	P	H	N	G	PHNG
GB_GCA_017958585.1	RGIG10340 sp017958585	Bacillota	Clostridia	Lachnospirales	Lachnospiraceae	RGIG10340	0	0	0	0
GB_GCA_024695935.1	RGIG10340 sp024695935	Bacillota	Clostridia	Lachnospirales	Lachnospiraceae	RGIG10340	1	0	1	1	P	H	N	G	PHNG
GB_GCA_045627085.1	RGIG10340 sp045627085	Bacillota	Clostridia	Lachnospirales	Lachnospiraceae	RGIG10340	0	0	1	1	P	H	N	G	PHNG
GB_GCA_017412265.1	RGIG1588 sp017412265	Bacillota	Clostridia	Lachnospirales	Lachnospiraceae	RGIG1588	1	0	1	1	P	H	N	G	PHNG
GB_GCA_017480565.1	RGIG1588 sp017480565	Bacillota	Clostridia	Lachnospirales	Lachnospiraceae	RGIG1588	1	0	1	1	P	H	N	G	PHNG
GB_GCA_017399685.1	RGIG1668 sp017399685	Bacillota	Clostridia	Lachnospirales	Lachnospiraceae	RGIG1668	1	0	1	1	P	H	N	G	PHNG
GB_GCA_045124495.1	RGIG1668 sp045124495	Bacillota	Clostridia	Lachnospirales	Lachnospiraceae	RGIG1668	1	0	0	0
GB_GCA_017396555.1	RGIG1934 sp017396555	Bacillota	Clostridia	Lachnospirales	Lachnospiraceae	RGIG1934	1	0	1	1	P	H	N	G	PHNG
GB_GCA_045122895.1	RGIG1934 sp045122895	Bacillota	Clostridia	Lachnospirales	Lachnospiraceae	RGIG1934	1	0	1	1	P	H	N	G	PHNG
GB_GCA_964492545.1	RGIG1934 sp964492545	Bacillota	Clostridia	Lachnospirales	Lachnospiraceae	RGIG1934	1	0	0	0
GB_GCA_017437065.1	RGIG3002 sp017437065	Bacillota	Clostridia	Lachnospirales	Lachnospiraceae	RGIG3002	1	0	1	1	P	H	N	G	PHNG
GB_GCA_021153325.1	RGIG3002 sp021153325	Bacillota	Clostridia	Lachnospirales	Lachnospiraceae	RGIG3002	1	0	1	1	P	H	N	G	PHNG
GB_GCA_045546775.1	RGIG3002 sp045546775	Bacillota	Clostridia	Lachnospirales	Lachnospiraceae	RGIG3002	1	0	0	0
GB_GCA_910579805.1	RGIG3002 sp910579805	Bacillota	Clostridia	Lachnospirales	Lachnospiraceae	RGIG3002	1	0	1	1	P	H	N	G	PHNG
GB_GCA_947650155.1	RGIG3002 sp947650155	Bacillota	Clostridia	Lachnospirales	Lachnospiraceae	RGIG3002	1	0	1	0	-	-	-	-	----
GB_GCA_964449325.1	RGIG3002 sp964449325	Bacillota	Clostridia	Lachnospirales	Lachnospiraceae	RGIG3002	1	0	1	1	P	H	N	G	PHNG
GB_GCA_014804265.1	RGIG3040 sp014804265	Bacillota	Clostridia	Lachnospirales	Lachnospiraceae	RGIG3040	1	0	1	0	P	H	X	G	PHXG
GB_GCA_014804675.1	RGIG3040 sp014804675	Bacillota	Clostridia	Lachnospirales	Lachnospiraceae	RGIG3040	1	0	1	1	P	H	N	G	PHNG
GB_GCA_017436305.1	RGIG3040 sp017436305	Bacillota	Clostridia	Lachnospirales	Lachnospiraceae	RGIG3040	1	0	1	1	P	H	N	G	PHNG
GB_GCA_023664735.1	RGIG3040 sp023664735	Bacillota	Clostridia	Lachnospirales	Lachnospiraceae	RGIG3040	1	0	1	1	P	H	N	G	PHNG
GB_GCA_910585715.1	RGIG3040 sp910585715	Bacillota	Clostridia	Lachnospirales	Lachnospiraceae	RGIG3040	1	0	1	1	P	H	N	G	PHNG
GB_GCA_947177925.1	RGIG3040 sp947177925	Bacillota	Clostridia	Lachnospirales	Lachnospiraceae	RGIG3040	1	0	1	1	P	H	N	G	PHNG
GB_GCA_947382355.1	RGIG3040 sp947382355	Bacillota	Clostridia	Lachnospirales	Lachnospiraceae	RGIG3040	1	0	1	1	P	H	N	G	PHNG
GB_GCA_964410675.1	RGIG3040 sp964410675	Bacillota	Clostridia	Lachnospirales	Lachnospiraceae	RGIG3040	1	0	1	1	P	H	N	G	PHNG
GB_GCA_016283775.1	RGIG3528 sp016283775	Bacillota	Clostridia	Lachnospirales	Lachnospiraceae	RGIG3528	1	0	1	1	P	H	N	G	PHNG
GB_GCA_016287675.1	RGIG3528 sp016287675	Bacillota	Clostridia	Lachnospirales	Lachnospiraceae	RGIG3528	1	0	1	1	P	H	N	G	PHNG
GB_GCA_016291655.1	RGIG3528 sp016291655	Bacillota	Clostridia	Lachnospirales	Lachnospiraceae	RGIG3528	1	0	1	1	P	H	N	G	PHNG
GB_GCA_017444675.1	RGIG3528 sp017444675	Bacillota	Clostridia	Lachnospirales	Lachnospiraceae	RGIG3528	0	0	1	1	P	H	N	G	PHNG
GB_GCA_024403375.1	RGIG3528 sp024403375	Bacillota	Clostridia	Lachnospirales	Lachnospiraceae	RGIG3528	0	0	1	1	P	H	N	G	PHNG
GB_GCA_024691875.1	RGIG3528 sp024691875	Bacillota	Clostridia	Lachnospirales	Lachnospiraceae	RGIG3528	1	0	1	1	P	H	N	G	PHNG
GB_GCA_024698485.1	RGIG3528 sp024698485	Bacillota	Clostridia	Lachnospirales	Lachnospiraceae	RGIG3528	1	0	1	1	P	H	N	G	PHNG
GB_GCA_045598045.1	RGIG3528 sp045598045	Bacillota	Clostridia	Lachnospirales	Lachnospiraceae	RGIG3528	1	0	1	1	P	H	N	G	PHNG
GB_GCA_045616485.1	RGIG3528 sp045616485	Bacillota	Clostridia	Lachnospirales	Lachnospiraceae	RGIG3528	0	0	1	1	P	H	N	G	PHNG
GB_GCA_045629005.1	RGIG3528 sp045629005	Bacillota	Clostridia	Lachnospirales	Lachnospiraceae	RGIG3528	1	0	1	1	P	H	N	G	PHNG
GB_GCA_045640725.1	RGIG3528 sp045640725	Bacillota	Clostridia	Lachnospirales	Lachnospiraceae	RGIG3528	1	0	1	1	P	H	N	G	PHNG
GB_GCA_045641825.1	RGIG3528 sp045641825	Bacillota	Clostridia	Lachnospirales	Lachnospiraceae	RGIG3528	1	0	1	1	P	H	N	G	PHNG
GB_GCA_963649295.1	RGIG3528 sp963649295	Bacillota	Clostridia	Lachnospirales	Lachnospiraceae	RGIG3528	1	0	1	1	P	H	N	G	PHNG
GB_GCA_964653855.1	RGIG3528 sp964653855	Bacillota	Clostridia	Lachnospirales	Lachnospiraceae	RGIG3528	1	0	1	1	P	H	N	G	PHNG
GB_GCA_016293925.1	RGIG4034 sp016293925	Bacillota	Clostridia	Lachnospirales	Lachnospiraceae	RGIG4034	1	0	1	1	P	H	N	G	PHNG
GB_GCA_017463255.1	RGIG4034 sp017463255	Bacillota	Clostridia	Lachnospirales	Lachnospiraceae	RGIG4034	1	0	1	1	P	H	N	G	PHNG
GB_GCA_045576455.1	RGIG4034 sp045576455	Bacillota	Clostridia	Lachnospirales	Lachnospiraceae	RGIG4034	1	0	1	1	P	H	N	G	PHNG
GB_GCA_045628945.1	RGIG4034 sp045628945	Bacillota	Clostridia	Lachnospirales	Lachnospiraceae	RGIG4034	1	0	1	1	P	H	N	G	PHNG
GB_GCA_017462755.1	RGIG4057 sp017462755	Bacillota	Clostridia	Lachnospirales	Lachnospiraceae	RGIG4057	1	0	0	0
GB_GCA_910577165.1	RGIG4057 sp910577165	Bacillota	Clostridia	Lachnospirales	Lachnospiraceae	RGIG4057	1	0	1	1	P	H	N	G	PHNG
GB_GCA_910577675.1	RGIG4057 sp910577675	Bacillota	Clostridia	Lachnospirales	Lachnospiraceae	RGIG4057	1	0	1	1	P	H	N	G	PHNG
GB_GCA_910579615.1	RGIG4057 sp910579615	Bacillota	Clostridia	Lachnospirales	Lachnospiraceae	RGIG4057	1	0	1	1	P	H	N	G	PHNG
GB_GCA_910585065.1	RGIG4057 sp910585065	Bacillota	Clostridia	Lachnospirales	Lachnospiraceae	RGIG4057	1	0	1	1	P	H	N	G	PHNG
GB_GCA_910587085.1	RGIG4057 sp910587085	Bacillota	Clostridia	Lachnospirales	Lachnospiraceae	RGIG4057	1	0	1	1	P	H	N	G	PHNG
GB_GCA_945836355.1	RGIG4057 sp945836355	Bacillota	Clostridia	Lachnospirales	Lachnospiraceae	RGIG4057	1	0	0	0
GB_GCA_947053345.1	RGIG4057 sp947053345	Bacillota	Clostridia	Lachnospirales	Lachnospiraceae	RGIG4057	1	0	1	1	P	H	N	G	PHNG
GB_GCA_947086895.1	RGIG4057 sp947086895	Bacillota	Clostridia	Lachnospirales	Lachnospiraceae	RGIG4057	1	0	1	1	P	H	N	G	PHNG
GB_GCA_947177515.1	RGIG4057 sp947177515	Bacillota	Clostridia	Lachnospirales	Lachnospiraceae	RGIG4057	1	0	1	1	P	H	N	G	PHNG
GB_GCA_947178045.1	RGIG4057 sp947178045	Bacillota	Clostridia	Lachnospirales	Lachnospiraceae	RGIG4057	0	0	0	0
GB_GCA_964390095.1	RGIG4057 sp964390095	Bacillota	Clostridia	Lachnospirales	Lachnospiraceae	RGIG4057	1	0	1	1	P	H	N	G	PHNG
GB_GCA_017387285.1	RGIG423 sp017387285	Bacillota	Clostridia	Lachnospirales	Lachnospiraceae	RGIG423	0	0	1	1	P	H	N	G	PHNG
GB_GCA_017437205.1	RGIG423 sp017437205	Bacillota	Clostridia	Lachnospirales	Lachnospiraceae	RGIG423	0	0	1	1	P	H	N	G	PHNG
GB_GCA_017461725.1	RGIG423 sp017461725	Bacillota	Clostridia	Lachnospirales	Lachnospiraceae	RGIG423	1	0	1	1	P	H	N	G	PHNG
GB_GCA_022791975.1	RGIG4284 sp022791975	Bacillota	Clostridia	Lachnospirales	Lachnospiraceae	RGIG4284	1	0	1	1	P	H	N	G	PHNG
GB_GCA_022796795.1	RGIG4284 sp022796795	Bacillota	Clostridia	Lachnospirales	Lachnospiraceae	RGIG4284	1	0	1	1	P	H	N	G	PHNG
GB_GCA_910576205.1	RGIG4284 sp910576205	Bacillota	Clostridia	Lachnospirales	Lachnospiraceae	RGIG4284	1	0	0	0
GB_GCA_947574135.1	RGIG4284 sp947574135	Bacillota	Clostridia	Lachnospirales	Lachnospiraceae	RGIG4284	1	0	0	0
GB_GCA_017472325.1	RGIG4733 sp017472325	Bacillota	Clostridia	Lachnospirales	Lachnospiraceae	RGIG4733	0	0	0	0
GB_GCA_017483735.1	RGIG4856 sp017483735	Bacillota	Clostridia	Lachnospirales	Lachnospiraceae	RGIG4856	1	0	1	1	P	H	N	G	PHNG
GB_GCA_017443685.1	RGIG4930 sp017443685	Bacillota	Clostridia	Lachnospirales	Lachnospiraceae	RGIG4930	1	0	0	0
GB_GCA_017470735.1	RGIG4930 sp017470735	Bacillota	Clostridia	Lachnospirales	Lachnospiraceae	RGIG4930	1	0	1	1	P	H	N	G	PHNG
GB_GCA_017477005.1	RGIG4930 sp017477005	Bacillota	Clostridia	Lachnospirales	Lachnospiraceae	RGIG4930	1	0	1	1	P	H	N	G	PHNG
GB_GCA_905233905.1	RGIG4930 sp905233905	Bacillota	Clostridia	Lachnospirales	Lachnospiraceae	RGIG4930	1	0	1	1	P	H	N	G	PHNG
GB_GCA_905233955.1	RGIG4930 sp905233955	Bacillota	Clostridia	Lachnospirales	Lachnospiraceae	RGIG4930	1	0	1	1	P	H	N	G	PHNG
GB_GCA_905236585.1	RGIG4930 sp905236585	Bacillota	Clostridia	Lachnospirales	Lachnospiraceae	RGIG4930	1	0	1	1	P	H	N	G	PHNG
GB_GCA_017479935.1	RGIG5021 sp017479935	Bacillota	Clostridia	Lachnospirales	Lachnospiraceae	RGIG5021	1	0	1	1	P	H	N	G	PHNG
GB_GCA_015057955.1	RGIG5612 sp015057955	Bacillota	Clostridia	Lachnospirales	Lachnospiraceae	RGIG5612	1	0	1	1	P	H	N	G	PHNG
GB_GCA_017431485.1	RGIG5612 sp017431485	Bacillota	Clostridia	Lachnospirales	Lachnospiraceae	RGIG5612	1	0	1	1	P	H	N	G	PHNG
GB_GCA_017441295.1	RGIG5612 sp017441295	Bacillota	Clostridia	Lachnospirales	Lachnospiraceae	RGIG5612	1	0	1	1	P	H	N	G	PHNG
GB_GCA_017459985.1	RGIG5612 sp017459985	Bacillota	Clostridia	Lachnospirales	Lachnospiraceae	RGIG5612	1	0	1	1	P	H	N	G	PHNG
GB_GCA_017510065.1	RGIG5612 sp017510065	Bacillota	Clostridia	Lachnospirales	Lachnospiraceae	RGIG5612	1	0	1	1	P	H	N	G	PHNG
GB_GCA_017511045.1	RGIG5612 sp017511045	Bacillota	Clostridia	Lachnospirales	Lachnospiraceae	RGIG5612	1	0	1	1	P	H	N	G	PHNG
GB_GCA_017511185.1	RGIG5612 sp017511185	Bacillota	Clostridia	Lachnospirales	Lachnospiraceae	RGIG5612	1	0	1	1	P	H	N	G	PHNG
GB_GCA_017515535.1	RGIG5612 sp017515535	Bacillota	Clostridia	Lachnospirales	Lachnospiraceae	RGIG5612	1	0	0	0
GB_GCA_017536965.1	RGIG5612 sp017536965	Bacillota	Clostridia	Lachnospirales	Lachnospiraceae	RGIG5612	1	0	1	1	P	H	N	G	PHNG
GB_GCA_017553695.1	RGIG5612 sp017553695	Bacillota	Clostridia	Lachnospirales	Lachnospiraceae	RGIG5612	1	0	0	0
GB_GCA_017652745.1	RGIG5612 sp017652745	Bacillota	Clostridia	Lachnospirales	Lachnospiraceae	RGIG5612	1	0	1	1	P	H	N	G	PHNG
GB_GCA_021443845.1	RGIG5612 sp021443845	Bacillota	Clostridia	Lachnospirales	Lachnospiraceae	RGIG5612	1	0	1	1	P	H	N	G	PHNG
GB_GCA_024403615.1	RGIG5612 sp024403615	Bacillota	Clostridia	Lachnospirales	Lachnospiraceae	RGIG5612	0	0	1	1	P	H	N	G	PHNG
GB_GCA_024403635.1	RGIG5612 sp024403635	Bacillota	Clostridia	Lachnospirales	Lachnospiraceae	RGIG5612	1	0	1	1	P	H	N	G	PHNG
GB_GCA_045546255.1	RGIG5612 sp045546255	Bacillota	Clostridia	Lachnospirales	Lachnospiraceae	RGIG5612	1	0	1	1	P	H	N	G	PHNG
GB_GCA_045577235.1	RGIG5612 sp045577235	Bacillota	Clostridia	Lachnospirales	Lachnospiraceae	RGIG5612	1	0	1	1	P	H	N	G	PHNG
GB_GCA_045595385.1	RGIG5612 sp045595385	Bacillota	Clostridia	Lachnospirales	Lachnospiraceae	RGIG5612	1	0	1	1	P	H	N	G	PHNG
GB_GCA_045598285.1	RGIG5612 sp045598285	Bacillota	Clostridia	Lachnospirales	Lachnospiraceae	RGIG5612	0	0	1	1	P	H	N	G	PHNG
GB_GCA_045599965.1	RGIG5612 sp045599965	Bacillota	Clostridia	Lachnospirales	Lachnospiraceae	RGIG5612	1	0	1	1	P	H	N	G	PHNG
GB_GCA_045600845.1	RGIG5612 sp045600845	Bacillota	Clostridia	Lachnospirales	Lachnospiraceae	RGIG5612	1	0	0	0
GB_GCA_045601405.1	RGIG5612 sp045601405	Bacillota	Clostridia	Lachnospirales	Lachnospiraceae	RGIG5612	1	0	1	1	P	H	N	G	PHNG
GB_GCA_045604025.1	RGIG5612 sp045604025	Bacillota	Clostridia	Lachnospirales	Lachnospiraceae	RGIG5612	0	0	1	1	P	H	N	G	PHNG
GB_GCA_045616165.1	RGIG5612 sp045616165	Bacillota	Clostridia	Lachnospirales	Lachnospiraceae	RGIG5612	1	0	1	1	P	H	N	G	PHNG
GB_GCA_045627365.1	RGIG5612 sp045627365	Bacillota	Clostridia	Lachnospirales	Lachnospiraceae	RGIG5612	1	0	1	1	P	H	N	G	PHNG
GB_GCA_045640845.1	RGIG5612 sp045640845	Bacillota	Clostridia	Lachnospirales	Lachnospiraceae	RGIG5612	1	0	1	1	P	H	N	G	PHNG
GB_GCA_045640945.1	RGIG5612 sp045640945	Bacillota	Clostridia	Lachnospirales	Lachnospiraceae	RGIG5612	1	0	1	1	P	H	N	G	PHNG
GB_GCA_050944475.1	RGIG5612 sp050944475	Bacillota	Clostridia	Lachnospirales	Lachnospiraceae	RGIG5612	1	0	1	1	P	H	N	G	PHNG
GB_GCA_946611595.1	RGIG5612 sp946611595	Bacillota	Clostridia	Lachnospirales	Lachnospiraceae	RGIG5612	1	0	0	0
GB_GCA_963589005.1	RGIG5612 sp963589005	Bacillota	Clostridia	Lachnospirales	Lachnospiraceae	RGIG5612	1	0	1	1	P	H	N	G	PHNG
GB_GCA_963591145.1	RGIG5612 sp963591145	Bacillota	Clostridia	Lachnospirales	Lachnospiraceae	RGIG5612	1	0	1	1	P	H	N	G	PHNG
GB_GCA_963599255.1	RGIG5612 sp963599255	Bacillota	Clostridia	Lachnospirales	Lachnospiraceae	RGIG5612	1	0	1	1	P	H	N	G	PHNG
GB_GCA_963636455.1	RGIG5612 sp963636455	Bacillota	Clostridia	Lachnospirales	Lachnospiraceae	RGIG5612	1	0	0	0
GB_GCA_964528825.1	RGIG5612 sp964528825	Bacillota	Clostridia	Lachnospirales	Lachnospiraceae	RGIG5612	1	0	1	1	P	H	N	G	PHNG
GB_GCA_964579345.1	RGIG5612 sp964579345	Bacillota	Clostridia	Lachnospirales	Lachnospiraceae	RGIG5612	1	0	0	0
GB_GCA_017513125.1	RGIG5636 sp017513125	Bacillota	Clostridia	Lachnospirales	Lachnospiraceae	RGIG5636	1	0	0	0
GB_GCA_964385575.1	RGIG5636 sp964385575	Bacillota	Clostridia	Lachnospirales	Lachnospiraceae	RGIG5636	1	0	0	0
GB_GCA_017461685.1	RGIG6307 sp017461685	Bacillota	Clostridia	Lachnospirales	Lachnospiraceae	RGIG6307	1	0	0	0
GB_GCA_017521985.1	RGIG6307 sp017521985	Bacillota	Clostridia	Lachnospirales	Lachnospiraceae	RGIG6307	1	0	1	1	P	H	N	G	PHNG
GB_GCA_021199405.1	RGIG6307 sp021199405	Bacillota	Clostridia	Lachnospirales	Lachnospiraceae	RGIG6307	1	0	1	1	P	H	N	G	PHNG
GB_GCA_021199495.1	RGIG6307 sp021199495	Bacillota	Clostridia	Lachnospirales	Lachnospiraceae	RGIG6307	1	0	1	1	P	H	N	G	PHNG
GB_GCA_021200345.1	RGIG6307 sp021200345	Bacillota	Clostridia	Lachnospirales	Lachnospiraceae	RGIG6307	1	0	0	0
GB_GCA_021200995.1	RGIG6307 sp021200995	Bacillota	Clostridia	Lachnospirales	Lachnospiraceae	RGIG6307	1	0	1	1	P	H	N	G	PHNG
GB_GCA_021202575.1	RGIG6307 sp021202575	Bacillota	Clostridia	Lachnospirales	Lachnospiraceae	RGIG6307	0	0	1	1	P	H	N	G	PHNG
GB_GCA_021203305.1	RGIG6307 sp021203305	Bacillota	Clostridia	Lachnospirales	Lachnospiraceae	RGIG6307	1	0	1	1	P	H	N	G	PHNG
GB_GCA_021205045.1	RGIG6307 sp021205045	Bacillota	Clostridia	Lachnospirales	Lachnospiraceae	RGIG6307	1	0	1	1	P	H	N	G	PHNG
GB_GCA_021205565.1	RGIG6307 sp021205565	Bacillota	Clostridia	Lachnospirales	Lachnospiraceae	RGIG6307	1	0	1	1	P	H	N	G	PHNG
GB_GCA_044425805.1	RGIG6307 sp044425805	Bacillota	Clostridia	Lachnospirales	Lachnospiraceae	RGIG6307	1	0	1	1	P	H	N	G	PHNG
GB_GCA_045631045.1	RGIG6307 sp045631045	Bacillota	Clostridia	Lachnospirales	Lachnospiraceae	RGIG6307	1	0	1	1	P	H	N	G	PHNG
GB_GCA_045646695.1	RGIG6307 sp045646695	Bacillota	Clostridia	Lachnospirales	Lachnospiraceae	RGIG6307	1	0	1	1	P	H	N	G	PHNG
GB_GCA_045651105.1	RGIG6307 sp045651105	Bacillota	Clostridia	Lachnospirales	Lachnospiraceae	RGIG6307	1	0	1	1	P	H	N	G	PHNG
GB_GCA_045657025.1	RGIG6307 sp045657025	Bacillota	Clostridia	Lachnospirales	Lachnospiraceae	RGIG6307	1	0	1	1	P	H	N	G	PHNG
GB_GCA_964369945.1	RGIG6307 sp964369945	Bacillota	Clostridia	Lachnospirales	Lachnospiraceae	RGIG6307	1	0	1	1	P	H	N	G	PHNG
GB_GCA_964424345.1	RGIG6307 sp964424345	Bacillota	Clostridia	Lachnospirales	Lachnospiraceae	RGIG6307	1	0	1	1	P	H	N	G	PHNG
GB_GCA_024680835.1	RGIG6904 sp024680835	Bacillota	Clostridia	Lachnospirales	Lachnospiraceae	RGIG6904	0	0	1	1	P	H	N	G	PHNG
GB_GCA_937916345.1	RGIG6904 sp937916345	Bacillota	Clostridia	Lachnospirales	Lachnospiraceae	RGIG6904	1	0	1	1	P	H	N	G	PHNG
GB_GCA_017540605.1	RGIG6919 sp017540605	Bacillota	Clostridia	Lachnospirales	Lachnospiraceae	RGIG6919	1	0	1	1	P	H	N	G	PHNG
GB_GCA_045531905.1	RGIG6919 sp045531905	Bacillota	Clostridia	Lachnospirales	Lachnospiraceae	RGIG6919	1	0	1	1	P	H	N	G	PHNG
GB_GCA_934293375.1	RGIG6919 sp934293375	Bacillota	Clostridia	Lachnospirales	Lachnospiraceae	RGIG6919	1	0	1	1	P	H	N	G	PHNG
GB_GCA_947175805.1	RGIG6919 sp947175805	Bacillota	Clostridia	Lachnospirales	Lachnospiraceae	RGIG6919	0	0	1	1	P	H	N	G	PHNG
GB_GCA_017537225.1	RGIG7193 sp017537225	Bacillota	Clostridia	Lachnospirales	Lachnospiraceae	RGIG7193	1	0	1	1	P	H	N	G	PHNG
GB_GCA_022791755.1	RGIG7193 sp022791755	Bacillota	Clostridia	Lachnospirales	Lachnospiraceae	RGIG7193	1	0	1	1	P	H	N	G	PHNG
GB_GCA_022793375.1	RGIG7193 sp022793375	Bacillota	Clostridia	Lachnospirales	Lachnospiraceae	RGIG7193	1	0	0	0
GB_GCA_910586125.1	RGIG7193 sp910586125	Bacillota	Clostridia	Lachnospirales	Lachnospiraceae	RGIG7193	1	0	1	1	P	H	N	G	PHNG
GB_GCA_944380185.1	RGIG7193 sp944380185	Bacillota	Clostridia	Lachnospirales	Lachnospiraceae	RGIG7193	1	0	0	0
GB_GCA_944381515.1	RGIG7193 sp944381515	Bacillota	Clostridia	Lachnospirales	Lachnospiraceae	RGIG7193	1	0	0	0
GB_GCA_944383835.1	RGIG7193 sp944383835	Bacillota	Clostridia	Lachnospirales	Lachnospiraceae	RGIG7193	1	0	0	0
GB_GCA_947650845.1	RGIG7193 sp947650845	Bacillota	Clostridia	Lachnospirales	Lachnospiraceae	RGIG7193	1	0	0	0
GB_GCA_964393285.1	RGIG7193 sp964393285	Bacillota	Clostridia	Lachnospirales	Lachnospiraceae	RGIG7193	0	0	0	0
GB_GCA_016282215.1	RGIG7926 sp016282215	Bacillota	Clostridia	Lachnospirales	Lachnospiraceae	RGIG7926	1	0	1	1	P	H	N	G	PHNG
GB_GCA_016282595.1	RGIG7926 sp016282595	Bacillota	Clostridia	Lachnospirales	Lachnospiraceae	RGIG7926	1	0	1	1	P	H	N	G	PHNG
GB_GCA_017550925.1	RGIG7926 sp017550925	Bacillota	Clostridia	Lachnospirales	Lachnospiraceae	RGIG7926	1	0	0	0
GB_GCA_024685005.1	RGIG7926 sp024685005	Bacillota	Clostridia	Lachnospirales	Lachnospiraceae	RGIG7926	1	0	1	1	P	H	N	G	PHNG
GB_GCA_024693845.1	RGIG7926 sp024693845	Bacillota	Clostridia	Lachnospirales	Lachnospiraceae	RGIG7926	1	0	1	1	P	H	N	G	PHNG
GB_GCA_024695605.1	RGIG7926 sp024695605	Bacillota	Clostridia	Lachnospirales	Lachnospiraceae	RGIG7926	1	0	1	1	P	H	N	G	PHNG
GB_GCA_905236705.1	RGIG7926 sp905236705	Bacillota	Clostridia	Lachnospirales	Lachnospiraceae	RGIG7926	1	0	1	1	P	H	N	G	PHNG
GB_GCA_964426655.1	RGIG8306 sp964426655	Bacillota	Clostridia	Lachnospirales	Lachnospiraceae	RGIG8306	1	0	1	1	P	H	N	G	PHNG
GB_GCA_964566025.1	RGIG8306 sp964566025	Bacillota	Clostridia	Lachnospirales	Lachnospiraceae	RGIG8306	1	0	1	1	P	H	N	G	PHNG
GB_GCA_017624115.1	RGIG8607 sp017624115	Bacillota	Clostridia	Lachnospirales	Lachnospiraceae	RGIG8607	0	0	0	0
GB_GCA_910577045.1	RGIG8607 sp910577045	Bacillota	Clostridia	Lachnospirales	Lachnospiraceae	RGIG8607	1	0	1	1	P	H	N	G	PHNG
GB_GCA_910588535.1	RGIG8607 sp910588535	Bacillota	Clostridia	Lachnospirales	Lachnospiraceae	RGIG8607	1	0	1	1	P	H	N	G	PHNG
GB_GCA_947088195.1	RGIG8607 sp947088195	Bacillota	Clostridia	Lachnospirales	Lachnospiraceae	RGIG8607	1	0	1	1	P	H	N	G	PHNG
GB_GCA_947178015.1	RGIG8607 sp947178015	Bacillota	Clostridia	Lachnospirales	Lachnospiraceae	RGIG8607	0	0	0	0
GB_GCA_016294075.1	RGIG8767 sp016294075	Bacillota	Clostridia	Lachnospirales	Lachnospiraceae	RGIG8767	1	0	1	1	P	H	N	G	PHNG
GB_GCA_029007885.1	RGIG8767 sp029007885	Bacillota	Clostridia	Lachnospirales	Lachnospiraceae	RGIG8767	1	0	1	1	P	H	N	G	PHNG
GB_GCA_045531685.1	RGIG8767 sp045531685	Bacillota	Clostridia	Lachnospirales	Lachnospiraceae	RGIG8767	1	0	0	0
GB_GCA_045586245.1	RGIG8767 sp045586245	Bacillota	Clostridia	Lachnospirales	Lachnospiraceae	RGIG8767	1	0	0	0
GB_GCA_964386235.1	RGIG8767 sp964386235	Bacillota	Clostridia	Lachnospirales	Lachnospiraceae	RGIG8767	1	0	0	0
GB_GCA_964487395.1	RGIG8767 sp964487395	Bacillota	Clostridia	Lachnospirales	Lachnospiraceae	RGIG8767	1	0	1	1	P	H	N	G	PHNG
GB_GCA_964531805.1	RGIG8767 sp964531805	Bacillota	Clostridia	Lachnospirales	Lachnospiraceae	RGIG8767	1	0	0	0
GB_GCA_964595855.1	RGIG8767 sp964595855	Bacillota	Clostridia	Lachnospirales	Lachnospiraceae	RGIG8767	1	0	1	1	P	H	N	G	PHNG
GB_GCA_017390525.1	RGIG989 sp017390525	Bacillota	Clostridia	Lachnospirales	Lachnospiraceae	RGIG989	1	0	1	1	P	H	N	G	PHNG
RS_GCF_042680125.1	Robinsoniella peoriensis	Bacillota	Clostridia	Lachnospirales	Lachnospiraceae	Robinsoniella	1	0	1	1	P	H	N	G	PHNG
RS_GCF_900539655.1	Robinsoniella sp900539655	Bacillota	Clostridia	Lachnospirales	Lachnospiraceae	Robinsoniella	1	0	1	1	P	H	N	G	PHNG
RS_GCF_900540475.1	Robinsoniella sp900540475	Bacillota	Clostridia	Lachnospirales	Lachnospiraceae	Robinsoniella	1	0	1	1	P	H	N	G	PHNG
GB_GCA_018365455.1	Robinsoniella sp900555455	Bacillota	Clostridia	Lachnospirales	Lachnospiraceae	Robinsoniella	1	0	1	1	P	H	N	G	PHNG
RS_GCF_900107245.1	Roseburia bovis	Bacillota	Clostridia	Lachnospirales	Lachnospiraceae	Roseburia	1	0	1	1	P	H	N	G	PHNG
RS_GCF_900111325.1	Roseburia bovis_A	Bacillota	Clostridia	Lachnospirales	Lachnospiraceae	Roseburia	1	0	1	1	P	H	N	G	PHNG
RS_GCF_045061065.1	Roseburia faecis	Bacillota	Clostridia	Lachnospirales	Lachnospiraceae	Roseburia	1	0	1	1	P	H	N	G	PHNG
RS_GCF_000225345.1	Roseburia hominis	Bacillota	Clostridia	Lachnospirales	Lachnospiraceae	Roseburia	1	0	0	0
GB_GCA_021771815.1	Roseburia hominis_A	Bacillota	Clostridia	Lachnospirales	Lachnospiraceae	Roseburia	1	0	1	1	P	H	N	G	PHNG
RS_GCF_900537995.1	Roseburia intestinalis	Bacillota	Clostridia	Lachnospirales	Lachnospiraceae	Roseburia	1	0	1	1	P	H	N	G	PHNG
RS_GCF_000174195.1	Roseburia inulinivorans	Bacillota	Clostridia	Lachnospirales	Lachnospiraceae	Roseburia	1	0	1	1	P	H	N	G	PHNG
RS_GCF_009695765.1	Roseburia porci	Bacillota	Clostridia	Lachnospirales	Lachnospiraceae	Roseburia	1	0	1	1	P	H	N	G	PHNG
RS_GCF_000020605.1	Roseburia rectalis	Bacillota	Clostridia	Lachnospirales	Lachnospiraceae	Roseburia	1	0	1	1	P	H	N	G	PHNG
RS_GCF_014287515.2	Roseburia rectibacter	Bacillota	Clostridia	Lachnospirales	Lachnospiraceae	Roseburia	1	0	1	1	P	H	N	G	PHNG
RS_GCF_002735305.1	Roseburia ruminis	Bacillota	Clostridia	Lachnospirales	Lachnospiraceae	Roseburia	1	0	1	1	P	H	N	G	PHNG
GB_GCA_902363675.1	Roseburia sp000434275	Bacillota	Clostridia	Lachnospirales	Lachnospiraceae	Roseburia	1	0	1	1	P	H	N	G	PHNG
RS_GCF_001940165.2	Roseburia sp001940165	Bacillota	Clostridia	Lachnospirales	Lachnospiraceae	Roseburia	1	0	1	1	P	H	N	G	PHNG
GB_GCA_002474415.1	Roseburia sp002474415	Bacillota	Clostridia	Lachnospirales	Lachnospiraceae	Roseburia	1	0	1	1	P	H	N	G	PHNG
GB_GCA_003483745.1	Roseburia sp003483745	Bacillota	Clostridia	Lachnospirales	Lachnospiraceae	Roseburia	1	0	1	1	P	H	N	G	PHNG
GB_GCA_014804775.1	Roseburia sp014804775	Bacillota	Clostridia	Lachnospirales	Lachnospiraceae	Roseburia	1	0	1	1	P	H	N	G	PHNG
GB_GCA_015057035.1	Roseburia sp015057035	Bacillota	Clostridia	Lachnospirales	Lachnospiraceae	Roseburia	1	0	1	1	P	H	N	G	PHNG
GB_GCA_015057085.1	Roseburia sp015057085	Bacillota	Clostridia	Lachnospirales	Lachnospiraceae	Roseburia	1	0	1	1	P	H	N	G	PHNG
GB_GCA_017407605.1	Roseburia sp017407605	Bacillota	Clostridia	Lachnospirales	Lachnospiraceae	Roseburia	0	0	0	0
GB_GCA_017409825.1	Roseburia sp017409825	Bacillota	Clostridia	Lachnospirales	Lachnospiraceae	Roseburia	1	0	1	1	P	H	N	G	PHNG
GB_GCA_017481285.1	Roseburia sp017481285	Bacillota	Clostridia	Lachnospirales	Lachnospiraceae	Roseburia	0	0	1	1	P	H	N	G	PHNG
GB_GCA_017549185.1	Roseburia sp017549185	Bacillota	Clostridia	Lachnospirales	Lachnospiraceae	Roseburia	0	0	1	1	P	H	N	G	PHNG
GB_GCA_017621905.1	Roseburia sp017621905	Bacillota	Clostridia	Lachnospirales	Lachnospiraceae	Roseburia	0	0	0	0
GB_GCA_017623935.1	Roseburia sp017623935	Bacillota	Clostridia	Lachnospirales	Lachnospiraceae	Roseburia	1	0	0	0
GB_GCA_017626625.1	Roseburia sp017626625	Bacillota	Clostridia	Lachnospirales	Lachnospiraceae	Roseburia	1	0	1	1	P	H	N	G	PHNG
GB_GCA_017937095.1	Roseburia sp017937095	Bacillota	Clostridia	Lachnospirales	Lachnospiraceae	Roseburia	1	0	1	1	P	H	N	G	PHNG
GB_GCA_019421345.1	Roseburia sp019421345	Bacillota	Clostridia	Lachnospirales	Lachnospiraceae	Roseburia	1	0	1	1	P	H	N	G	PHNG
GB_GCA_021199135.1	Roseburia sp021199135	Bacillota	Clostridia	Lachnospirales	Lachnospiraceae	Roseburia	1	0	1	1	P	H	N	G	PHNG
GB_GCA_021770345.1	Roseburia sp021770345	Bacillota	Clostridia	Lachnospirales	Lachnospiraceae	Roseburia	1	0	0	0
GB_GCA_021770785.1	Roseburia sp021770785	Bacillota	Clostridia	Lachnospirales	Lachnospiraceae	Roseburia	1	0	1	1	P	H	N	G	PHNG
GB_GCA_022511395.1	Roseburia sp022511395	Bacillota	Clostridia	Lachnospirales	Lachnospiraceae	Roseburia	1	0	0	0
GB_GCA_022767075.1	Roseburia sp022767075	Bacillota	Clostridia	Lachnospirales	Lachnospiraceae	Roseburia	1	0	1	1	Q	H	N	G	QHNG
GB_GCA_022769125.1	Roseburia sp022769125	Bacillota	Clostridia	Lachnospirales	Lachnospiraceae	Roseburia	1	0	1	1	P	H	N	G	PHNG
GB_GCA_022771695.1	Roseburia sp022771695	Bacillota	Clostridia	Lachnospirales	Lachnospiraceae	Roseburia	1	0	1	1	P	H	N	G	PHNG
GB_GCA_022772675.1	Roseburia sp022772675	Bacillota	Clostridia	Lachnospirales	Lachnospiraceae	Roseburia	1	0	1	1	P	H	N	G	PHNG
GB_GCA_022775045.1	Roseburia sp022775045	Bacillota	Clostridia	Lachnospirales	Lachnospiraceae	Roseburia	1	0	1	1	P	H	N	G	PHNG
GB_GCA_023663685.1	Roseburia sp023663685	Bacillota	Clostridia	Lachnospirales	Lachnospiraceae	Roseburia	1	0	1	1	P	H	N	G	PHNG
GB_GCA_023666425.1	Roseburia sp023666425	Bacillota	Clostridia	Lachnospirales	Lachnospiraceae	Roseburia	1	0	1	1	P	H	N	G	PHNG
GB_GCA_026168605.1	Roseburia sp026168605	Bacillota	Clostridia	Lachnospirales	Lachnospiraceae	Roseburia	1	0	1	1	P	H	N	G	PHNG
GB_GCA_029006795.1	Roseburia sp029006795	Bacillota	Clostridia	Lachnospirales	Lachnospiraceae	Roseburia	1	0	1	1	P	H	N	G	PHNG
GB_GCA_029008875.1	Roseburia sp029008875	Bacillota	Clostridia	Lachnospirales	Lachnospiraceae	Roseburia	1	0	0	0
GB_GCA_029012225.1	Roseburia sp029012225	Bacillota	Clostridia	Lachnospirales	Lachnospiraceae	Roseburia	1	0	1	1	P	H	N	G	PHNG
GB_GCA_029227035.1	Roseburia sp029227035	Bacillota	Clostridia	Lachnospirales	Lachnospiraceae	Roseburia	1	0	1	1	P	H	N	G	PHNG
GB_GCA_034100525.1	Roseburia sp034100525	Bacillota	Clostridia	Lachnospirales	Lachnospiraceae	Roseburia	0	0	1	1	P	H	N	G	PHNG
GB_GCA_036308125.1	Roseburia sp036308125	Bacillota	Clostridia	Lachnospirales	Lachnospiraceae	Roseburia	1	0	1	1	P	H	N	G	PHNG
GB_GCA_036308285.1	Roseburia sp036308285	Bacillota	Clostridia	Lachnospirales	Lachnospiraceae	Roseburia	1	0	1	1	P	H	N	G	PHNG
GB_GCA_036309165.1	Roseburia sp036309165	Bacillota	Clostridia	Lachnospirales	Lachnospiraceae	Roseburia	1	0	1	1	P	H	N	G	PHNG
GB_GCA_036309425.1	Roseburia sp036309425	Bacillota	Clostridia	Lachnospirales	Lachnospiraceae	Roseburia	1	0	1	1	P	H	N	G	PHNG
GB_GCA_036311465.1	Roseburia sp036311465	Bacillota	Clostridia	Lachnospirales	Lachnospiraceae	Roseburia	1	0	1	1	P	H	N	G	PHNG
GB_GCA_045120755.1	Roseburia sp045120755	Bacillota	Clostridia	Lachnospirales	Lachnospiraceae	Roseburia	1	0	1	1	P	H	N	G	PHNG
GB_GCA_045121975.1	Roseburia sp045121975	Bacillota	Clostridia	Lachnospirales	Lachnospiraceae	Roseburia	1	0	1	1	P	H	N	G	PHNG
GB_GCA_045122195.1	Roseburia sp045122195	Bacillota	Clostridia	Lachnospirales	Lachnospiraceae	Roseburia	1	0	1	1	P	H	N	G	PHNG
GB_GCA_045123895.1	Roseburia sp045123895	Bacillota	Clostridia	Lachnospirales	Lachnospiraceae	Roseburia	1	0	1	1	P	H	N	G	PHNG
GB_GCA_045124075.1	Roseburia sp045124075	Bacillota	Clostridia	Lachnospirales	Lachnospiraceae	Roseburia	1	0	1	1	P	H	N	G	PHNG
GB_GCA_045530745.1	Roseburia sp045530745	Bacillota	Clostridia	Lachnospirales	Lachnospiraceae	Roseburia	1	0	1	1	P	H	N	G	PHNG
GB_GCA_045531055.1	Roseburia sp045531055	Bacillota	Clostridia	Lachnospirales	Lachnospiraceae	Roseburia	1	0	1	1	P	H	N	G	PHNG
GB_GCA_045531555.1	Roseburia sp045531555	Bacillota	Clostridia	Lachnospirales	Lachnospiraceae	Roseburia	1	0	1	1	P	H	N	G	PHNG
GB_GCA_045544235.1	Roseburia sp045544235	Bacillota	Clostridia	Lachnospirales	Lachnospiraceae	Roseburia	1	0	0	0
GB_GCA_045603165.1	Roseburia sp045603165	Bacillota	Clostridia	Lachnospirales	Lachnospiraceae	Roseburia	1	0	1	1	P	H	N	G	PHNG
GB_GCA_045605685.1	Roseburia sp045605685	Bacillota	Clostridia	Lachnospirales	Lachnospiraceae	Roseburia	1	0	1	1	P	H	N	G	PHNG
GB_GCA_045606325.1	Roseburia sp045606325	Bacillota	Clostridia	Lachnospirales	Lachnospiraceae	Roseburia	1	0	0	0
GB_GCA_045612245.1	Roseburia sp045612245	Bacillota	Clostridia	Lachnospirales	Lachnospiraceae	Roseburia	0	0	1	1	P	H	N	G	PHNG
GB_GCA_045628825.1	Roseburia sp045628825	Bacillota	Clostridia	Lachnospirales	Lachnospiraceae	Roseburia	1	0	0	0
GB_GCA_045633955.1	Roseburia sp045633955	Bacillota	Clostridia	Lachnospirales	Lachnospiraceae	Roseburia	1	0	1	1	P	H	N	G	PHNG
GB_GCA_045641385.1	Roseburia sp045641385	Bacillota	Clostridia	Lachnospirales	Lachnospiraceae	Roseburia	1	0	1	1	P	H	N	G	PHNG
GB_GCA_045641745.1	Roseburia sp045641745	Bacillota	Clostridia	Lachnospirales	Lachnospiraceae	Roseburia	1	0	1	1	P	H	S	G	PHSG
GB_GCA_050873865.1	Roseburia sp050873865	Bacillota	Clostridia	Lachnospirales	Lachnospiraceae	Roseburia	1	0	1	1	P	H	N	G	PHNG
GB_GCA_050874345.1	Roseburia sp050874345	Bacillota	Clostridia	Lachnospirales	Lachnospiraceae	Roseburia	1	0	1	1	P	H	N	G	PHNG
GB_GCA_050874505.1	Roseburia sp050874505	Bacillota	Clostridia	Lachnospirales	Lachnospiraceae	Roseburia	1	0	0	0
GB_GCA_051877675.1	Roseburia sp051877675	Bacillota	Clostridia	Lachnospirales	Lachnospiraceae	Roseburia	1	0	0	0
GB_GCA_051879395.1	Roseburia sp051879395	Bacillota	Clostridia	Lachnospirales	Lachnospiraceae	Roseburia	1	0	1	1	P	H	N	G	PHNG
GB_GCA_051880175.1	Roseburia sp051880175	Bacillota	Clostridia	Lachnospirales	Lachnospiraceae	Roseburia	0	0	1	1	P	H	N	G	PHNG
GB_GCA_900113385.1	Roseburia sp900113385	Bacillota	Clostridia	Lachnospirales	Lachnospiraceae	Roseburia	1	0	1	1	P	H	N	G	PHNG
GB_GCA_900316805.1	Roseburia sp900316805	Bacillota	Clostridia	Lachnospirales	Lachnospiraceae	Roseburia	1	0	0	0
RS_GCF_052118705.1	Roseburia sp900317585	Bacillota	Clostridia	Lachnospirales	Lachnospiraceae	Roseburia	1	0	1	1	P	H	N	G	PHNG
GB_GCA_900542495.1	Roseburia sp900542495	Bacillota	Clostridia	Lachnospirales	Lachnospiraceae	Roseburia	1	0	1	1	P	H	N	G	PHNG
GB_GCA_900543445.1	Roseburia sp900543445	Bacillota	Clostridia	Lachnospirales	Lachnospiraceae	Roseburia	1	0	0	0
GB_GCA_937935345.1	Roseburia sp900546625	Bacillota	Clostridia	Lachnospirales	Lachnospiraceae	Roseburia	1	0	1	1	P	H	N	G	PHNG
GB_GCA_900548205.1	Roseburia sp900548205	Bacillota	Clostridia	Lachnospirales	Lachnospiraceae	Roseburia	1	0	0	0
GB_GCA_900548765.1	Roseburia sp900548765	Bacillota	Clostridia	Lachnospirales	Lachnospiraceae	Roseburia	1	0	0	0
GB_GCA_900549895.1	Roseburia sp900549895	Bacillota	Clostridia	Lachnospirales	Lachnospiraceae	Roseburia	1	0	1	1	P	H	N	G	PHNG
GB_GCA_900550545.1	Roseburia sp900550545	Bacillota	Clostridia	Lachnospirales	Lachnospiraceae	Roseburia	1	0	1	1	P	H	N	G	PHNG
GB_GCA_900550935.1	Roseburia sp900550935	Bacillota	Clostridia	Lachnospirales	Lachnospiraceae	Roseburia	1	0	1	1	P	H	N	G	PHNG
GB_GCA_900552085.1	Roseburia sp900552085	Bacillota	Clostridia	Lachnospirales	Lachnospiraceae	Roseburia	1	0	1	1	P	H	N	G	PHNG
GB_GCA_958420225.1	Roseburia sp900753715	Bacillota	Clostridia	Lachnospirales	Lachnospiraceae	Roseburia	1	0	1	1	P	H	N	G	PHNG
GB_GCA_041336395.1	Roseburia sp900756925	Bacillota	Clostridia	Lachnospirales	Lachnospiraceae	Roseburia	1	0	1	1	P	H	N	G	PHNG
GB_GCA_902781225.1	Roseburia sp902781225	Bacillota	Clostridia	Lachnospirales	Lachnospiraceae	Roseburia	1	0	0	0
GB_GCA_905206195.1	Roseburia sp905206195	Bacillota	Clostridia	Lachnospirales	Lachnospiraceae	Roseburia	1	0	0	0
GB_GCA_905209075.1	Roseburia sp905209075	Bacillota	Clostridia	Lachnospirales	Lachnospiraceae	Roseburia	1	0	1	1	P	H	N	G	PHNG
GB_GCA_910577925.1	Roseburia sp910577925	Bacillota	Clostridia	Lachnospirales	Lachnospiraceae	Roseburia	1	0	0	0
GB_GCA_910584215.1	Roseburia sp910584215	Bacillota	Clostridia	Lachnospirales	Lachnospiraceae	Roseburia	1	0	0	0
GB_GCA_910587655.1	Roseburia sp910587655	Bacillota	Clostridia	Lachnospirales	Lachnospiraceae	Roseburia	1	0	1	1	P	H	N	G	PHNG
GB_GCA_910587865.1	Roseburia sp910587865	Bacillota	Clostridia	Lachnospirales	Lachnospiraceae	Roseburia	1	0	1	1	P	H	N	G	PHNG
GB_GCA_934292805.1	Roseburia sp934292805	Bacillota	Clostridia	Lachnospirales	Lachnospiraceae	Roseburia	1	0	0	0
GB_GCA_934307185.1	Roseburia sp934307185	Bacillota	Clostridia	Lachnospirales	Lachnospiraceae	Roseburia	0	0	0	0
GB_GCA_934307695.1	Roseburia sp934307695	Bacillota	Clostridia	Lachnospirales	Lachnospiraceae	Roseburia	1	0	1	1	P	H	N	G	PHNG
GB_GCA_934309475.1	Roseburia sp934309475	Bacillota	Clostridia	Lachnospirales	Lachnospiraceae	Roseburia	1	0	1	1	P	H	N	G	PHNG
GB_GCA_934316545.1	Roseburia sp934316545	Bacillota	Clostridia	Lachnospirales	Lachnospiraceae	Roseburia	1	0	1	1	P	H	N	G	PHNG
GB_GCA_934317215.1	Roseburia sp934317215	Bacillota	Clostridia	Lachnospirales	Lachnospiraceae	Roseburia	1	0	1	1	P	H	N	G	PHNG
GB_GCA_934320555.1	Roseburia sp934320555	Bacillota	Clostridia	Lachnospirales	Lachnospiraceae	Roseburia	1	0	0	0
GB_GCA_934358675.1	Roseburia sp934358675	Bacillota	Clostridia	Lachnospirales	Lachnospiraceae	Roseburia	1	0	0	0
GB_GCA_934358955.1	Roseburia sp934358955	Bacillota	Clostridia	Lachnospirales	Lachnospiraceae	Roseburia	1	0	0	0
GB_GCA_934359535.1	Roseburia sp934359535	Bacillota	Clostridia	Lachnospirales	Lachnospiraceae	Roseburia	1	0	0	0
GB_GCA_934359755.1	Roseburia sp934359755	Bacillota	Clostridia	Lachnospirales	Lachnospiraceae	Roseburia	1	0	1	1	P	H	N	G	PHNG
GB_GCA_934364805.1	Roseburia sp934364805	Bacillota	Clostridia	Lachnospirales	Lachnospiraceae	Roseburia	1	0	1	1	P	H	N	G	PHNG
GB_GCA_934365945.1	Roseburia sp934365945	Bacillota	Clostridia	Lachnospirales	Lachnospiraceae	Roseburia	1	0	1	1	P	H	N	G	PHNG
GB_GCA_937889225.1	Roseburia sp937889225	Bacillota	Clostridia	Lachnospirales	Lachnospiraceae	Roseburia	1	0	1	1	P	H	N	G	PHNG
GB_GCA_944375975.1	Roseburia sp944375975	Bacillota	Clostridia	Lachnospirales	Lachnospiraceae	Roseburia	1	0	0	0
GB_GCA_944380515.1	Roseburia sp944380515	Bacillota	Clostridia	Lachnospirales	Lachnospiraceae	Roseburia	1	0	1	1	P	H	N	G	PHNG
GB_GCA_944381555.1	Roseburia sp944381555	Bacillota	Clostridia	Lachnospirales	Lachnospiraceae	Roseburia	1	0	1	1	P	H	N	G	PHNG
GB_GCA_945787015.1	Roseburia sp945787015	Bacillota	Clostridia	Lachnospirales	Lachnospiraceae	Roseburia	1	0	1	1	P	H	N	G	PHNG
GB_GCA_945868435.1	Roseburia sp945868435	Bacillota	Clostridia	Lachnospirales	Lachnospiraceae	Roseburia	1	0	1	1	P	H	N	G	PHNG
GB_GCA_945910395.1	Roseburia sp945910395	Bacillota	Clostridia	Lachnospirales	Lachnospiraceae	Roseburia	1	0	0	0
GB_GCA_945949045.1	Roseburia sp945949045	Bacillota	Clostridia	Lachnospirales	Lachnospiraceae	Roseburia	1	0	1	1	P	H	N	G	PHNG
GB_GCA_945971355.1	Roseburia sp945971355	Bacillota	Clostridia	Lachnospirales	Lachnospiraceae	Roseburia	1	0	1	0	-	-	-	-	----
GB_GCA_946055175.1	Roseburia sp946055175	Bacillota	Clostridia	Lachnospirales	Lachnospiraceae	Roseburia	1	0	1	1	P	H	N	G	PHNG
GB_GCA_947062675.1	Roseburia sp947062675	Bacillota	Clostridia	Lachnospirales	Lachnospiraceae	Roseburia	1	0	1	1	P	H	N	G	PHNG
GB_GCA_947088345.1	Roseburia sp947088345	Bacillota	Clostridia	Lachnospirales	Lachnospiraceae	Roseburia	1	0	1	1	P	H	N	G	PHNG
GB_GCA_947088675.1	Roseburia sp947088675	Bacillota	Clostridia	Lachnospirales	Lachnospiraceae	Roseburia	1	0	1	1	P	H	N	G	PHNG
GB_GCA_947384095.1	Roseburia sp947384095	Bacillota	Clostridia	Lachnospirales	Lachnospiraceae	Roseburia	1	0	1	1	P	H	N	G	PHNG
GB_GCA_947566705.1	Roseburia sp947566705	Bacillota	Clostridia	Lachnospirales	Lachnospiraceae	Roseburia	1	0	1	1	P	H	N	G	PHNG
GB_GCA_947567625.1	Roseburia sp947567625	Bacillota	Clostridia	Lachnospirales	Lachnospiraceae	Roseburia	1	0	0	0
GB_GCA_947573605.1	Roseburia sp947573605	Bacillota	Clostridia	Lachnospirales	Lachnospiraceae	Roseburia	1	0	1	1	P	H	N	G	PHNG
GB_GCA_947591115.1	Roseburia sp947591115	Bacillota	Clostridia	Lachnospirales	Lachnospiraceae	Roseburia	1	0	1	1	P	H	N	G	PHNG
GB_GCA_947593655.1	Roseburia sp947593655	Bacillota	Clostridia	Lachnospirales	Lachnospiraceae	Roseburia	1	0	1	1	P	H	N	G	PHNG
GB_GCA_947627165.1	Roseburia sp947627165	Bacillota	Clostridia	Lachnospirales	Lachnospiraceae	Roseburia	1	0	0	0
GB_GCA_947628935.1	Roseburia sp947628935	Bacillota	Clostridia	Lachnospirales	Lachnospiraceae	Roseburia	1	0	1	1	P	H	N	G	PHNG
GB_GCA_947642555.1	Roseburia sp947642555	Bacillota	Clostridia	Lachnospirales	Lachnospiraceae	Roseburia	1	0	0	0
GB_GCA_947649645.1	Roseburia sp947649645	Bacillota	Clostridia	Lachnospirales	Lachnospiraceae	Roseburia	1	0	1	1	P	H	N	G	PHNG
GB_GCA_949740385.1	Roseburia sp949740385	Bacillota	Clostridia	Lachnospirales	Lachnospiraceae	Roseburia	1	0	0	0
GB_GCA_963586665.1	Roseburia sp963586665	Bacillota	Clostridia	Lachnospirales	Lachnospiraceae	Roseburia	1	0	1	1	P	H	N	G	PHNG
GB_GCA_963601305.1	Roseburia sp963601305	Bacillota	Clostridia	Lachnospirales	Lachnospiraceae	Roseburia	0	0	1	1	P	H	N	G	PHNG
GB_GCA_963612015.1	Roseburia sp963612015	Bacillota	Clostridia	Lachnospirales	Lachnospiraceae	Roseburia	1	0	1	1	P	H	N	G	PHNG
GB_GCA_963620375.1	Roseburia sp963620375	Bacillota	Clostridia	Lachnospirales	Lachnospiraceae	Roseburia	0	0	1	1	P	H	N	G	PHNG
GB_GCA_963639645.1	Roseburia sp963639645	Bacillota	Clostridia	Lachnospirales	Lachnospiraceae	Roseburia	1	0	0	0
GB_GCA_963641405.1	Roseburia sp963641405	Bacillota	Clostridia	Lachnospirales	Lachnospiraceae	Roseburia	1	0	1	1	P	H	N	G	PHNG
GB_GCA_963659315.1	Roseburia sp963659315	Bacillota	Clostridia	Lachnospirales	Lachnospiraceae	Roseburia	1	0	0	0
GB_GCA_964390325.1	Roseburia sp964390325	Bacillota	Clostridia	Lachnospirales	Lachnospiraceae	Roseburia	1	0	0	0
GB_GCA_964390485.1	Roseburia sp964390485	Bacillota	Clostridia	Lachnospirales	Lachnospiraceae	Roseburia	1	0	0	0
GB_GCA_964393435.1	Roseburia sp964393435	Bacillota	Clostridia	Lachnospirales	Lachnospiraceae	Roseburia	1	0	0	0
GB_GCA_964393475.1	Roseburia sp964393475	Bacillota	Clostridia	Lachnospirales	Lachnospiraceae	Roseburia	1	0	0	0
GB_GCA_964394775.1	Roseburia sp964394775	Bacillota	Clostridia	Lachnospirales	Lachnospiraceae	Roseburia	1	0	0	0
GB_GCA_964398745.1	Roseburia sp964398745	Bacillota	Clostridia	Lachnospirales	Lachnospiraceae	Roseburia	1	0	1	1	P	H	N	G	PHNG
GB_GCA_964408715.1	Roseburia sp964408715	Bacillota	Clostridia	Lachnospirales	Lachnospiraceae	Roseburia	1	0	0	0
GB_GCA_964425905.1	Roseburia sp964425905	Bacillota	Clostridia	Lachnospirales	Lachnospiraceae	Roseburia	1	0	0	0
GB_GCA_964449855.1	Roseburia sp964449855	Bacillota	Clostridia	Lachnospirales	Lachnospiraceae	Roseburia	1	0	0	0
GB_GCA_964476275.1	Roseburia sp964476275	Bacillota	Clostridia	Lachnospirales	Lachnospiraceae	Roseburia	1	0	0	0
GB_GCA_964484605.1	Roseburia sp964484605	Bacillota	Clostridia	Lachnospirales	Lachnospiraceae	Roseburia	1	0	1	1	P	H	N	G	PHNG
GB_GCA_964486485.1	Roseburia sp964486485	Bacillota	Clostridia	Lachnospirales	Lachnospiraceae	Roseburia	1	0	0	0
GB_GCA_964491235.1	Roseburia sp964491235	Bacillota	Clostridia	Lachnospirales	Lachnospiraceae	Roseburia	1	0	0	0
GB_GCA_964495195.1	Roseburia sp964495195	Bacillota	Clostridia	Lachnospirales	Lachnospiraceae	Roseburia	1	0	1	1	P	H	N	G	PHNG
GB_GCA_964503585.1	Roseburia sp964503585	Bacillota	Clostridia	Lachnospirales	Lachnospiraceae	Roseburia	1	0	0	0
GB_GCA_964575245.1	Roseburia sp964575245	Bacillota	Clostridia	Lachnospirales	Lachnospiraceae	Roseburia	1	0	0	0
GB_GCA_964613325.1	Roseburia sp964613325	Bacillota	Clostridia	Lachnospirales	Lachnospiraceae	Roseburia	1	0	1	1	P	H	N	G	PHNG
GB_GCA_964614035.1	Roseburia sp964614035	Bacillota	Clostridia	Lachnospirales	Lachnospiraceae	Roseburia	1	0	1	1	P	H	N	G	PHNG
GB_GCA_964628865.1	Roseburia sp964628865	Bacillota	Clostridia	Lachnospirales	Lachnospiraceae	Roseburia	1	0	0	0
GB_GCA_964636375.1	Roseburia sp964636375	Bacillota	Clostridia	Lachnospirales	Lachnospiraceae	Roseburia	1	0	1	1	P	H	N	G	PHNG
RS_GCF_003612565.1	Roseburia_B sp003612565	Bacillota	Clostridia	Lachnospirales	Lachnospiraceae	Roseburia_B	1	0	1	1	P	H	N	G	PHNG
GB_GCA_009911505.1	Roseburia_B sp009911505	Bacillota	Clostridia	Lachnospirales	Lachnospiraceae	Roseburia_B	1	0	1	1	P	H	N	G	PHNG
GB_GCA_949102785.1	Roseburia_B sp011959925	Bacillota	Clostridia	Lachnospirales	Lachnospiraceae	Roseburia_B	1	0	1	0	-	-	-	-	----
GB_GCA_017624495.1	Roseburia_B sp017624495	Bacillota	Clostridia	Lachnospirales	Lachnospiraceae	Roseburia_B	0	0	0	0
GB_GCA_017625255.1	Roseburia_B sp017625255	Bacillota	Clostridia	Lachnospirales	Lachnospiraceae	Roseburia_B	1	0	0	0
GB_GCA_022794015.1	Roseburia_B sp022794015	Bacillota	Clostridia	Lachnospirales	Lachnospiraceae	Roseburia_B	1	0	1	1	P	H	N	G	PHNG
GB_GCA_023664725.1	Roseburia_B sp023664725	Bacillota	Clostridia	Lachnospirales	Lachnospiraceae	Roseburia_B	1	0	0	0
GB_GCA_910577065.1	Roseburia_B sp910577065	Bacillota	Clostridia	Lachnospirales	Lachnospiraceae	Roseburia_B	1	0	0	0
GB_GCA_910585825.1	Roseburia_B sp910585825	Bacillota	Clostridia	Lachnospirales	Lachnospiraceae	Roseburia_B	1	0	1	1	P	H	N	G	PHNG
GB_GCA_910586355.1	Roseburia_B sp910586355	Bacillota	Clostridia	Lachnospirales	Lachnospiraceae	Roseburia_B	1	0	1	1	P	H	N	G	PHNG
GB_GCA_910586645.1	Roseburia_B sp910586645	Bacillota	Clostridia	Lachnospirales	Lachnospiraceae	Roseburia_B	1	0	1	1	P	H	N	G	PHNG
GB_GCA_910586725.1	Roseburia_B sp910586725	Bacillota	Clostridia	Lachnospirales	Lachnospiraceae	Roseburia_B	1	0	1	1	P	H	N	G	PHNG
GB_GCA_910588565.1	Roseburia_B sp910588565	Bacillota	Clostridia	Lachnospirales	Lachnospiraceae	Roseburia_B	1	0	0	0
GB_GCA_910589105.1	Roseburia_B sp910589105	Bacillota	Clostridia	Lachnospirales	Lachnospiraceae	Roseburia_B	1	0	1	1	P	H	N	G	PHNG
GB_GCA_947057405.1	Roseburia_B sp947057405	Bacillota	Clostridia	Lachnospirales	Lachnospiraceae	Roseburia_B	1	0	0	0
GB_GCA_947174805.1	Roseburia_B sp947174805	Bacillota	Clostridia	Lachnospirales	Lachnospiraceae	Roseburia_B	1	0	1	1	P	H	N	G	PHNG
GB_GCA_947385255.1	Roseburia_B sp947385255	Bacillota	Clostridia	Lachnospirales	Lachnospiraceae	Roseburia_B	1	0	0	0
GB_GCA_947564765.1	Roseburia_B sp947564765	Bacillota	Clostridia	Lachnospirales	Lachnospiraceae	Roseburia_B	0	0	0	0
GB_GCA_947630855.1	Roseburia_B sp947630855	Bacillota	Clostridia	Lachnospirales	Lachnospiraceae	Roseburia_B	1	0	1	1	P	H	N	G	PHNG
GB_GCA_947647505.1	Roseburia_B sp947647505	Bacillota	Clostridia	Lachnospirales	Lachnospiraceae	Roseburia_B	1	0	1	1	P	H	N	G	PHNG
GB_GCA_947652855.1	Roseburia_B sp947652855	Bacillota	Clostridia	Lachnospirales	Lachnospiraceae	Roseburia_B	1	0	1	1	P	H	N	G	PHNG
GB_GCA_948438565.1	Roseburia_B sp948438565	Bacillota	Clostridia	Lachnospirales	Lachnospiraceae	Roseburia_B	1	0	0	0
GB_GCA_948468325.1	Roseburia_B sp948468325	Bacillota	Clostridia	Lachnospirales	Lachnospiraceae	Roseburia_B	1	0	1	1	P	H	N	G	PHNG
GB_GCA_951800425.1	Roseburia_B sp951800425	Bacillota	Clostridia	Lachnospirales	Lachnospiraceae	Roseburia_B	1	0	1	1	P	H	N	G	PHNG
GB_GCA_964419645.1	Roseburia_B sp964419645	Bacillota	Clostridia	Lachnospirales	Lachnospiraceae	Roseburia_B	1	0	1	0	-	-	-	-	----
GB_GCA_964462405.1	Roseburia_B sp964462405	Bacillota	Clostridia	Lachnospirales	Lachnospiraceae	Roseburia_B	1	0	1	1	P	H	N	G	PHNG
RS_GCF_014287635.1	Roseburia_B zhanii	Bacillota	Clostridia	Lachnospirales	Lachnospiraceae	Roseburia_B	1	0	1	1	P	H	N	G	PHNG
RS_GCF_025567465.1	Roseburia_C amylophila	Bacillota	Clostridia	Lachnospirales	Lachnospiraceae	Roseburia_C	1	0	1	1	P	H	N	G	PHNG
GB_GCA_017484135.1	Roseburia_C sp017484135	Bacillota	Clostridia	Lachnospirales	Lachnospiraceae	Roseburia_C	1	0	1	1	P	H	N	G	PHNG
GB_GCA_022764465.1	Roseburia_C sp022764465	Bacillota	Clostridia	Lachnospirales	Lachnospiraceae	Roseburia_C	1	0	1	1	P	H	N	G	PHNG
GB_GCA_022766245.1	Roseburia_C sp022766245	Bacillota	Clostridia	Lachnospirales	Lachnospiraceae	Roseburia_C	1	0	1	1	P	H	N	G	PHNG
GB_GCA_023390555.1	Roseburia_C sp023390555	Bacillota	Clostridia	Lachnospirales	Lachnospiraceae	Roseburia_C	1	0	1	1	P	H	N	G	PHNG
GB_GCA_029071325.1	Roseburia_C sp029071325	Bacillota	Clostridia	Lachnospirales	Lachnospiraceae	Roseburia_C	1	0	1	1	P	H	N	G	PHNG
GB_GCA_031555935.1	Roseburia_C sp031555935	Bacillota	Clostridia	Lachnospirales	Lachnospiraceae	Roseburia_C	1	0	0	0
GB_GCA_050873725.1	Roseburia_C sp050873725	Bacillota	Clostridia	Lachnospirales	Lachnospiraceae	Roseburia_C	0	0	0	0
GB_GCA_051879315.1	Roseburia_C sp051879315	Bacillota	Clostridia	Lachnospirales	Lachnospiraceae	Roseburia_C	1	0	1	1	P	H	N	G	PHNG
GB_GCA_052118425.1	Roseburia_C sp900315735	Bacillota	Clostridia	Lachnospirales	Lachnospiraceae	Roseburia_C	1	0	1	1	P	H	N	G	PHNG
GB_GCA_902782995.1	Roseburia_C sp902782995	Bacillota	Clostridia	Lachnospirales	Lachnospiraceae	Roseburia_C	1	0	1	1	P	H	N	G	PHNG
GB_GCA_910578885.1	Roseburia_C sp910578885	Bacillota	Clostridia	Lachnospirales	Lachnospiraceae	Roseburia_C	1	0	1	1	P	H	N	G	PHNG
GB_GCA_947383215.1	Roseburia_C sp947383215	Bacillota	Clostridia	Lachnospirales	Lachnospiraceae	Roseburia_C	1	0	1	1	P	H	N	G	PHNG
GB_GCA_947564465.1	Roseburia_C sp947564465	Bacillota	Clostridia	Lachnospirales	Lachnospiraceae	Roseburia_C	1	0	1	1	P	H	N	G	PHNG
GB_GCA_021531695.1	Roseburia_D sp002299665	Bacillota	Clostridia	Lachnospirales	Lachnospiraceae	Roseburia_D	1	0	1	1	P	H	N	G	PHNG
GB_GCA_900771955.1	Roseburia_D sp900771955	Bacillota	Clostridia	Lachnospirales	Lachnospiraceae	Roseburia_D	1	0	1	1	P	H	N	G	PHNG
GB_GCA_945868305.1	Roseburia_D sp945868305	Bacillota	Clostridia	Lachnospirales	Lachnospiraceae	Roseburia_D	1	0	0	0
GB_GCA_964388945.1	Roseburia_D sp964388945	Bacillota	Clostridia	Lachnospirales	Lachnospiraceae	Roseburia_D	1	0	1	1	P	H	N	G	PHNG
RS_GCF_014297335.1	Roseburia_D yibonii	Bacillota	Clostridia	Lachnospirales	Lachnospiraceae	Roseburia_D	1	0	1	1	P	H	N	G	PHNG
GB_GCA_017396145.1	RUG11200 sp017396145	Bacillota	Clostridia	Lachnospirales	Lachnospiraceae	RUG11200	0	0	1	1	P	H	N	G	PHNG
GB_GCA_902783965.1	RUG11200 sp902783965	Bacillota	Clostridia	Lachnospirales	Lachnospiraceae	RUG11200	1	0	1	1	P	H	N	G	PHNG
GB_GCA_017438775.1	RUG11204 sp017438775	Bacillota	Clostridia	Lachnospirales	Lachnospiraceae	RUG11204	1	0	1	1	P	H	N	G	PHNG
GB_GCA_902766845.1	RUG11204 sp902766845	Bacillota	Clostridia	Lachnospirales	Lachnospiraceae	RUG11204	1	0	0	0
GB_GCA_017399445.1	RUG11237 sp017399445	Bacillota	Clostridia	Lachnospirales	Lachnospiraceae	RUG11237	1	0	1	1	P	H	N	G	PHNG
GB_GCA_017408735.1	RUG11237 sp017408735	Bacillota	Clostridia	Lachnospirales	Lachnospiraceae	RUG11237	1	0	1	1	P	H	N	G	PHNG
GB_GCA_045119215.1	RUG11237 sp045119215	Bacillota	Clostridia	Lachnospirales	Lachnospiraceae	RUG11237	1	0	1	1	P	H	N	G	PHNG
GB_GCA_045126515.1	RUG11237 sp045126515	Bacillota	Clostridia	Lachnospirales	Lachnospiraceae	RUG11237	1	0	1	1	P	H	N	G	PHNG
GB_GCA_050874665.1	RUG11237 sp050874665	Bacillota	Clostridia	Lachnospirales	Lachnospiraceae	RUG11237	1	0	1	1	P	H	N	G	PHNG
GB_GCA_902767135.1	RUG11237 sp902767135	Bacillota	Clostridia	Lachnospirales	Lachnospiraceae	RUG11237	1	0	1	1	P	H	N	G	PHNG
GB_GCA_947174015.1	RUG11237 sp947174015	Bacillota	Clostridia	Lachnospirales	Lachnospiraceae	RUG11237	1	0	1	1	P	H	N	G	PHNG
GB_GCA_949289145.1	RUG11237 sp949289145	Bacillota	Clostridia	Lachnospirales	Lachnospiraceae	RUG11237	1	0	1	1	P	H	N	G	PHNG
GB_GCA_964450185.1	RUG11237 sp964450185	Bacillota	Clostridia	Lachnospirales	Lachnospiraceae	RUG11237	1	0	1	1	P	H	N	G	PHNG
GB_GCA_902770965.1	RUG11623 sp902770965	Bacillota	Clostridia	Lachnospirales	Lachnospiraceae	RUG11623	1	0	1	1	P	H	N	G	PHNG
GB_GCA_016281275.1	RUG11977 sp016281275	Bacillota	Clostridia	Lachnospirales	Lachnospiraceae	RUG11977	1	0	1	1	P	H	N	G	PHNG
GB_GCA_016282435.1	RUG11977 sp016282435	Bacillota	Clostridia	Lachnospirales	Lachnospiraceae	RUG11977	1	0	1	1	P	H	N	G	PHNG
GB_GCA_016285135.1	RUG11977 sp016285135	Bacillota	Clostridia	Lachnospirales	Lachnospiraceae	RUG11977	1	0	1	1	P	H	N	G	PHNG
GB_GCA_016287095.1	RUG11977 sp016287095	Bacillota	Clostridia	Lachnospirales	Lachnospiraceae	RUG11977	1	0	1	1	P	H	N	G	PHNG
GB_GCA_016288005.1	RUG11977 sp016288005	Bacillota	Clostridia	Lachnospirales	Lachnospiraceae	RUG11977	1	0	1	1	P	H	N	G	PHNG
GB_GCA_016290905.1	RUG11977 sp016290905	Bacillota	Clostridia	Lachnospirales	Lachnospiraceae	RUG11977	1	0	0	0
GB_GCA_017427415.1	RUG11977 sp017427415	Bacillota	Clostridia	Lachnospirales	Lachnospiraceae	RUG11977	1	0	1	1	P	H	N	G	PHNG
GB_GCA_017427685.1	RUG11977 sp017427685	Bacillota	Clostridia	Lachnospirales	Lachnospiraceae	RUG11977	1	0	1	1	P	H	N	G	PHNG
GB_GCA_017542245.1	RUG11977 sp017542245	Bacillota	Clostridia	Lachnospirales	Lachnospiraceae	RUG11977	1	0	1	1	P	H	N	G	PHNG
GB_GCA_017553035.1	RUG11977 sp017553035	Bacillota	Clostridia	Lachnospirales	Lachnospiraceae	RUG11977	0	0	0	0
GB_GCA_017557525.1	RUG11977 sp017557525	Bacillota	Clostridia	Lachnospirales	Lachnospiraceae	RUG11977	1	0	1	1	P	H	N	G	PHNG
GB_GCA_017620375.1	RUG11977 sp017620375	Bacillota	Clostridia	Lachnospirales	Lachnospiraceae	RUG11977	1	0	1	1	P	H	N	G	PHNG
GB_GCA_017964055.1	RUG11977 sp017964055	Bacillota	Clostridia	Lachnospirales	Lachnospiraceae	RUG11977	1	0	0	0
GB_GCA_024403355.1	RUG11977 sp024403355	Bacillota	Clostridia	Lachnospirales	Lachnospiraceae	RUG11977	1	0	1	1	P	H	N	G	PHNG
GB_GCA_024684355.1	RUG11977 sp024684355	Bacillota	Clostridia	Lachnospirales	Lachnospiraceae	RUG11977	1	0	0	0
GB_GCA_024693545.1	RUG11977 sp024693545	Bacillota	Clostridia	Lachnospirales	Lachnospiraceae	RUG11977	1	0	1	1	P	H	N	G	PHNG
GB_GCA_024695205.1	RUG11977 sp024695205	Bacillota	Clostridia	Lachnospirales	Lachnospiraceae	RUG11977	0	0	1	1	P	H	N	G	PHNG
GB_GCA_024696945.1	RUG11977 sp024696945	Bacillota	Clostridia	Lachnospirales	Lachnospiraceae	RUG11977	1	0	1	1	P	H	N	G	PHNG
GB_GCA_024698555.1	RUG11977 sp024698555	Bacillota	Clostridia	Lachnospirales	Lachnospiraceae	RUG11977	1	0	0	0
GB_GCA_024699645.1	RUG11977 sp024699645	Bacillota	Clostridia	Lachnospirales	Lachnospiraceae	RUG11977	1	0	1	1	P	H	N	G	PHNG
GB_GCA_045578645.1	RUG11977 sp045578645	Bacillota	Clostridia	Lachnospirales	Lachnospiraceae	RUG11977	1	0	1	1	P	H	N	G	PHNG
GB_GCA_045616585.1	RUG11977 sp045616585	Bacillota	Clostridia	Lachnospirales	Lachnospiraceae	RUG11977	1	0	1	1	P	H	N	G	PHNG
GB_GCA_045617345.1	RUG11977 sp045617345	Bacillota	Clostridia	Lachnospirales	Lachnospiraceae	RUG11977	1	0	0	0
GB_GCA_045627205.1	RUG11977 sp045627205	Bacillota	Clostridia	Lachnospirales	Lachnospiraceae	RUG11977	1	0	0	0
GB_GCA_902774525.1	RUG11977 sp902774525	Bacillota	Clostridia	Lachnospirales	Lachnospiraceae	RUG11977	0	0	1	1	P	H	N	G	PHNG
GB_GCA_905236925.1	RUG11977 sp905236925	Bacillota	Clostridia	Lachnospirales	Lachnospiraceae	RUG11977	0	0	0	0
GB_GCA_946403295.1	RUG11977 sp946403295	Bacillota	Clostridia	Lachnospirales	Lachnospiraceae	RUG11977	1	0	1	1	P	H	N	G	PHNG
GB_GCA_947304065.1	RUG11977 sp947304065	Bacillota	Clostridia	Lachnospirales	Lachnospiraceae	RUG11977	1	0	0	0
GB_GCA_016286115.1	RUG12461 sp016286115	Bacillota	Clostridia	Lachnospirales	Lachnospiraceae	RUG12461	1	0	1	1	P	H	N	G	PHNG
GB_GCA_017431515.1	RUG12461 sp017431515	Bacillota	Clostridia	Lachnospirales	Lachnospiraceae	RUG12461	1	0	1	1	P	H	N	G	PHNG
GB_GCA_017450105.1	RUG12461 sp017450105	Bacillota	Clostridia	Lachnospirales	Lachnospiraceae	RUG12461	1	0	1	1	P	H	N	G	PHNG
GB_GCA_045657665.1	RUG12461 sp045657665	Bacillota	Clostridia	Lachnospirales	Lachnospiraceae	RUG12461	1	0	1	1	P	H	N	G	PHNG
GB_GCA_045661345.1	RUG12461 sp045661345	Bacillota	Clostridia	Lachnospirales	Lachnospiraceae	RUG12461	1	0	1	1	P	H	N	G	PHNG
GB_GCA_902779355.1	RUG12461 sp902779355	Bacillota	Clostridia	Lachnospirales	Lachnospiraceae	RUG12461	1	0	1	1	P	H	N	G	PHNG
GB_GCA_015057825.1	RUG12871 sp015057825	Bacillota	Clostridia	Lachnospirales	Lachnospiraceae	RUG12871	1	0	1	1	P	H	N	G	PHNG
GB_GCA_902783445.1	RUG12871 sp902783445	Bacillota	Clostridia	Lachnospirales	Lachnospiraceae	RUG12871	1	0	1	1	P	H	N	G	PHNG
GB_GCA_024681495.1	RUG14243 sp024681495	Bacillota	Clostridia	Lachnospirales	Lachnospiraceae	RUG14243	1	0	1	1	P	H	N	G	PHNG
GB_GCA_024698965.1	RUG14243 sp024698965	Bacillota	Clostridia	Lachnospirales	Lachnospiraceae	RUG14243	1	0	1	1	P	H	N	G	PHNG
GB_GCA_902797185.1	RUG14243 sp902797185	Bacillota	Clostridia	Lachnospirales	Lachnospiraceae	RUG14243	1	0	1	1	P	H	N	G	PHNG
GB_GCA_905236215.1	RUG14243 sp905236215	Bacillota	Clostridia	Lachnospirales	Lachnospiraceae	RUG14243	1	0	0	0
GB_GCA_905236235.1	RUG14243 sp905236235	Bacillota	Clostridia	Lachnospirales	Lachnospiraceae	RUG14243	1	0	1	1	P	H	N	G	PHNG
GB_GCA_905236735.1	RUG14243 sp905236735	Bacillota	Clostridia	Lachnospirales	Lachnospiraceae	RUG14243	1	0	1	1	P	H	N	G	PHNG
GB_GCA_905236805.1	RUG14243 sp905236805	Bacillota	Clostridia	Lachnospirales	Lachnospiraceae	RUG14243	1	0	1	1	P	H	N	G	PHNG
GB_GCA_905236845.1	RUG14243 sp905236845	Bacillota	Clostridia	Lachnospirales	Lachnospiraceae	RUG14243	1	0	1	1	P	H	N	G	PHNG
GB_GCA_963617415.1	RUG14243 sp963617415	Bacillota	Clostridia	Lachnospirales	Lachnospiraceae	RUG14243	1	0	1	1	P	H	N	G	PHNG
GB_GCA_963620785.1	RUG14243 sp963620785	Bacillota	Clostridia	Lachnospirales	Lachnospiraceae	RUG14243	1	0	1	1	P	H	N	G	PHNG
GB_GCA_963637505.1	RUG14243 sp963637505	Bacillota	Clostridia	Lachnospirales	Lachnospiraceae	RUG14243	1	0	1	1	P	H	N	G	PHNG
GB_GCA_902797785.1	RUG14305 sp902797785	Bacillota	Clostridia	Lachnospirales	Lachnospiraceae	RUG14305	1	0	1	1	P	H	N	G	PHNG
GB_GCA_902797845.1	RUG14319 sp902797845	Bacillota	Clostridia	Lachnospirales	Lachnospiraceae	RUG14319	1	0	1	1	P	H	N	G	PHNG
GB_GCA_002373675.1	RUG191 sp002373675	Bacillota	Clostridia	Lachnospirales	Lachnospiraceae	RUG191	1	0	1	1	P	H	N	G	PHNG
GB_GCA_015057165.1	RUG191 sp015057165	Bacillota	Clostridia	Lachnospirales	Lachnospiraceae	RUG191	1	0	1	1	P	H	N	G	PHNG
GB_GCA_024685495.1	RUG191 sp024685495	Bacillota	Clostridia	Lachnospirales	Lachnospiraceae	RUG191	1	0	1	1	P	H	N	G	PHNG
GB_GCA_045642225.1	RUG191 sp045642225	Bacillota	Clostridia	Lachnospirales	Lachnospiraceae	RUG191	1	0	1	1	P	H	N	G	PHNG
GB_GCA_900315945.1	RUG191 sp900315945	Bacillota	Clostridia	Lachnospirales	Lachnospiraceae	RUG191	1	0	1	1	P	H	N	G	PHNG
GB_GCA_900316395.1	RUG191 sp900316395	Bacillota	Clostridia	Lachnospirales	Lachnospiraceae	RUG191	1	0	1	1	P	H	N	G	PHNG
GB_GCA_905233695.1	RUG191 sp905233695	Bacillota	Clostridia	Lachnospirales	Lachnospiraceae	RUG191	1	0	1	1	P	H	N	G	PHNG
GB_GCA_905234245.1	RUG191 sp905234245	Bacillota	Clostridia	Lachnospirales	Lachnospiraceae	RUG191	1	0	1	1	P	H	N	G	PHNG
GB_GCA_905234525.1	RUG191 sp905234525	Bacillota	Clostridia	Lachnospirales	Lachnospiraceae	RUG191	1	0	1	1	P	H	N	G	PHNG
GB_GCA_036343235.1	RUG306 sp036343235	Bacillota	Clostridia	Lachnospirales	Lachnospiraceae	RUG306	1	0	1	1	P	H	N	G	PHNG
GB_GCA_900313435.1	RUG306 sp900313435	Bacillota	Clostridia	Lachnospirales	Lachnospiraceae	RUG306	1	0	1	1	P	H	N	G	PHNG
GB_GCA_900314085.1	RUG306 sp900314085	Bacillota	Clostridia	Lachnospirales	Lachnospiraceae	RUG306	1	0	1	1	P	H	N	G	PHNG
GB_GCA_900316075.1	RUG306 sp900316075	Bacillota	Clostridia	Lachnospirales	Lachnospiraceae	RUG306	1	0	1	1	P	H	N	G	PHNG
GB_GCA_900317755.1	RUG306 sp900317755	Bacillota	Clostridia	Lachnospirales	Lachnospiraceae	RUG306	1	0	1	1	P	H	N	G	PHNG
GB_GCA_902772635.1	RUG306 sp902772635	Bacillota	Clostridia	Lachnospirales	Lachnospiraceae	RUG306	1	0	1	1	P	H	N	G	PHNG
GB_GCA_947167155.1	RUG306 sp947167155	Bacillota	Clostridia	Lachnospirales	Lachnospiraceae	RUG306	1	0	0	0
GB_GCA_964584155.1	RUG306 sp964584155	Bacillota	Clostridia	Lachnospirales	Lachnospiraceae	RUG306	1	0	1	1	P	H	N	G	PHNG
GB_GCA_017515965.1	RUG842 sp017515965	Bacillota	Clostridia	Lachnospirales	Lachnospiraceae	RUG842	1	0	1	1	P	H	N	G	PHNG
GB_GCA_900313775.1	RUG842 sp900313775	Bacillota	Clostridia	Lachnospirales	Lachnospiraceae	RUG842	1	0	1	1	P	H	N	G	PHNG
GB_GCA_902773445.1	RUG842 sp902773445	Bacillota	Clostridia	Lachnospirales	Lachnospiraceae	RUG842	1	0	1	1	P	H	N	G	PHNG
GB_GCA_902796355.1	RUG842 sp902796355	Bacillota	Clostridia	Lachnospirales	Lachnospiraceae	RUG842	1	0	0	0
GB_GCA_019120315.1	Ruminococcus_G avistercoris	Bacillota	Clostridia	Lachnospirales	Lachnospiraceae	Ruminococcus_G	1	0	1	1	P	H	N	G	PHNG
RS_GCF_025151995.1	Ruminococcus_G gauvreauii	Bacillota	Clostridia	Lachnospirales	Lachnospiraceae	Ruminococcus_G	1	0	1	1	P	H	N	G	PHNG
RS_GCF_022440845.1	Ruminococcus_G sp022440845	Bacillota	Clostridia	Lachnospirales	Lachnospiraceae	Ruminococcus_G	1	0	1	1	P	H	N	G	PHNG
GB_GCA_050944415.1	Ruminococcus_G sp050944415	Bacillota	Clostridia	Lachnospirales	Lachnospiraceae	Ruminococcus_G	1	0	1	1	P	H	N	G	PHNG
GB_GCA_050944435.1	Ruminococcus_G sp050944435	Bacillota	Clostridia	Lachnospirales	Lachnospiraceae	Ruminococcus_G	1	0	1	1	P	H	N	G	PHNG
GB_GCA_946494335.1	Ruminococcus_G sp946494335	Bacillota	Clostridia	Lachnospirales	Lachnospiraceae	Ruminococcus_G	1	0	1	1	P	H	N	G	PHNG
GB_GCA_963594675.1	Ruminococcus_G sp963594675	Bacillota	Clostridia	Lachnospirales	Lachnospiraceae	Ruminococcus_G	1	0	1	1	P	H	N	G	PHNG
GB_GCA_964621905.1	Ruminococcus_G sp964621905	Bacillota	Clostridia	Lachnospirales	Lachnospiraceae	Ruminococcus_G	1	0	1	1	P	H	N	G	PHNG
RS_GCF_014337215.1	Scatomonas hejianensis	Bacillota	Clostridia	Lachnospirales	Lachnospiraceae	Scatomonas	1	0	1	1	P	H	N	G	PHNG
GB_GCA_018716575.1	Scatomonas merdavium	Bacillota	Clostridia	Lachnospirales	Lachnospiraceae	Scatomonas	1	0	1	1	P	H	N	G	PHNG
GB_GCA_018716305.1	Scatomonas merdigallinarum	Bacillota	Clostridia	Lachnospirales	Lachnospiraceae	Scatomonas	1	0	1	1	P	H	N	G	PHNG
GB_GCA_018713515.1	Scatomonas pullistercoris	Bacillota	Clostridia	Lachnospirales	Lachnospiraceae	Scatomonas	1	0	1	1	P	H	N	G	PHNG
GB_GCA_021442455.1	Scatomonas sp021442455	Bacillota	Clostridia	Lachnospirales	Lachnospiraceae	Scatomonas	1	0	1	1	P	H	N	G	PHNG
GB_GCA_963649395.1	Scatomonas sp963649395	Bacillota	Clostridia	Lachnospirales	Lachnospiraceae	Scatomonas	1	0	0	0
GB_GCA_963661545.1	Scatomonas sp963661545	Bacillota	Clostridia	Lachnospirales	Lachnospiraceae	Scatomonas	1	0	0	0
GB_GCA_963928055.1	Scatomonas sp963928055	Bacillota	Clostridia	Lachnospirales	Lachnospiraceae	Scatomonas	1	0	1	1	P	H	N	G	PHNG
GB_GCA_963930955.1	Scatomonas sp963930955	Bacillota	Clostridia	Lachnospirales	Lachnospiraceae	Scatomonas	1	0	1	1	P	H	N	G	PHNG
RS_GCF_943193195.1	Schaedlerella agrestimuris	Bacillota	Clostridia	Lachnospirales	Lachnospiraceae	Schaedlerella	1	0	1	1	P	H	N	G	PHNG
RS_GCF_003885045.1	Schaedlerella arabinosiphila	Bacillota	Clostridia	Lachnospirales	Lachnospiraceae	Schaedlerella	1	0	1	1	P	H	N	G	PHNG
RS_GCF_042852765.1	Schaedlerella glycyrrhizinilytica_A	Bacillota	Clostridia	Lachnospirales	Lachnospiraceae	Schaedlerella	1	0	1	1	P	H	N	G	PHNG
RS_GCF_014287355.1	Schaedlerella hominis	Bacillota	Clostridia	Lachnospirales	Lachnospiraceae	Schaedlerella	1	0	1	1	P	H	N	G	PHNG
GB_GCA_000403295.2	Schaedlerella sp000403295	Bacillota	Clostridia	Lachnospirales	Lachnospiraceae	Schaedlerella	1	0	1	1	P	H	N	G	PHNG
GB_GCA_002320245.1	Schaedlerella sp002320245	Bacillota	Clostridia	Lachnospirales	Lachnospiraceae	Schaedlerella	1	0	1	1	P	H	N	G	PHNG
GB_GCA_945830165.1	Schaedlerella sp004556565	Bacillota	Clostridia	Lachnospirales	Lachnospiraceae	Schaedlerella	1	0	1	1	P	H	N	G	PHNG
GB_GCA_009774255.1	Schaedlerella sp009774255	Bacillota	Clostridia	Lachnospirales	Lachnospiraceae	Schaedlerella	1	0	1	1	P	H	N	G	PHNG
GB_GCA_020024595.1	Schaedlerella sp020024595	Bacillota	Clostridia	Lachnospirales	Lachnospiraceae	Schaedlerella	1	0	1	1	P	H	N	G	PHNG
GB_GCA_036309085.1	Schaedlerella sp036309085	Bacillota	Clostridia	Lachnospirales	Lachnospiraceae	Schaedlerella	0	0	1	1	P	H	N	G	PHNG
GB_GCA_052272205.1	Schaedlerella sp052272205	Bacillota	Clostridia	Lachnospirales	Lachnospiraceae	Schaedlerella	1	0	1	1	P	H	N	G	PHNG
GB_GCA_905196345.1	Schaedlerella sp900765975	Bacillota	Clostridia	Lachnospirales	Lachnospiraceae	Schaedlerella	1	0	1	1	P	H	N	G	PHNG
GB_GCA_905203555.1	Schaedlerella sp905203555	Bacillota	Clostridia	Lachnospirales	Lachnospiraceae	Schaedlerella	1	0	1	1	P	H	N	G	PHNG
GB_GCA_910573785.1	Schaedlerella sp910573785	Bacillota	Clostridia	Lachnospirales	Lachnospiraceae	Schaedlerella	1	0	1	1	P	H	N	G	PHNG
GB_GCA_910574195.1	Schaedlerella sp910574195	Bacillota	Clostridia	Lachnospirales	Lachnospiraceae	Schaedlerella	1	0	1	1	P	H	N	G	PHNG
GB_GCA_910574865.1	Schaedlerella sp910574865	Bacillota	Clostridia	Lachnospirales	Lachnospiraceae	Schaedlerella	1	0	1	1	P	H	N	G	PHNG
GB_GCA_910575475.1	Schaedlerella sp910575475	Bacillota	Clostridia	Lachnospirales	Lachnospiraceae	Schaedlerella	1	0	1	1	P	H	N	G	PHNG
GB_GCA_910589385.1	Schaedlerella sp910589385	Bacillota	Clostridia	Lachnospirales	Lachnospiraceae	Schaedlerella	1	0	1	1	P	H	N	G	PHNG
GB_GCA_934435195.1	Schaedlerella sp934435195	Bacillota	Clostridia	Lachnospirales	Lachnospiraceae	Schaedlerella	1	0	1	1	P	H	N	G	PHNG
GB_GCA_945827765.1	Schaedlerella sp945827765	Bacillota	Clostridia	Lachnospirales	Lachnospiraceae	Schaedlerella	1	0	0	0
GB_GCA_948468385.1	Schaedlerella sp948468385	Bacillota	Clostridia	Lachnospirales	Lachnospiraceae	Schaedlerella	1	0	1	1	P	H	N	G	PHNG
GB_GCA_949840465.1	Schaedlerella sp949840465	Bacillota	Clostridia	Lachnospirales	Lachnospiraceae	Schaedlerella	1	0	1	1	P	H	N	G	PHNG
GB_GCA_949893755.1	Schaedlerella sp949893755	Bacillota	Clostridia	Lachnospirales	Lachnospiraceae	Schaedlerella	1	0	1	1	P	H	N	G	PHNG
GB_GCA_949915905.1	Schaedlerella sp949915905	Bacillota	Clostridia	Lachnospirales	Lachnospiraceae	Schaedlerella	0	0	0	0
GB_GCA_958402795.1	Schaedlerella sp958402795	Bacillota	Clostridia	Lachnospirales	Lachnospiraceae	Schaedlerella	1	0	0	0
GB_GCA_963559385.1	Schaedlerella sp963559385	Bacillota	Clostridia	Lachnospirales	Lachnospiraceae	Schaedlerella	1	0	0	0
GB_GCA_964415625.1	Schaedlerella sp964415625	Bacillota	Clostridia	Lachnospirales	Lachnospiraceae	Schaedlerella	1	0	0	0
GB_GCA_964484055.1	Schaedlerella sp964484055	Bacillota	Clostridia	Lachnospirales	Lachnospiraceae	Schaedlerella	1	0	1	1	P	H	N	G	PHNG
GB_GCA_964523125.1	Schaedlerella sp964523125	Bacillota	Clostridia	Lachnospirales	Lachnospiraceae	Schaedlerella	1	0	1	1	P	H	N	G	PHNG
GB_GCA_018716485.1	Scybalocola_A faecipullorum	Bacillota	Clostridia	Lachnospirales	Lachnospiraceae	Scybalocola_A	1	0	0	0
GB_GCA_937890745.1	Scybalocola_A sp900557175	Bacillota	Clostridia	Lachnospirales	Lachnospiraceae	Scybalocola_A	1	0	1	1	P	H	N	G	PHNG
GB_GCA_902489925.1	Scybalocola_A sp902489925	Bacillota	Clostridia	Lachnospirales	Lachnospiraceae	Scybalocola_A	1	0	1	1	P	H	N	G	PHNG
GB_GCA_017694765.1	Scybalomonas excrementavium	Bacillota	Clostridia	Lachnospirales	Lachnospiraceae	Scybalomonas	1	0	1	1	P	H	N	G	PHNG
GB_GCA_018710905.1	Scybalomonas excrementigallinarum	Bacillota	Clostridia	Lachnospirales	Lachnospiraceae	Scybalomonas	1	0	1	1	P	H	N	G	PHNG
GB_GCA_900544525.1	Scybalomonas sp900544525	Bacillota	Clostridia	Lachnospirales	Lachnospiraceae	Scybalomonas	1	0	1	1	P	H	N	G	PHNG
GB_GCA_905214925.1	Scybalomonas sp905214925	Bacillota	Clostridia	Lachnospirales	Lachnospiraceae	Scybalomonas	1	0	1	1	P	H	N	G	PHNG
GB_GCA_949284175.1	Scybalomonas sp949284175	Bacillota	Clostridia	Lachnospirales	Lachnospiraceae	Scybalomonas	1	0	1	1	P	H	N	G	PHNG
RS_GCF_045038405.1	Sellimonas caecigallum	Bacillota	Clostridia	Lachnospirales	Lachnospiraceae	Sellimonas	1	0	1	1	P	H	N	G	PHNG
RS_GCF_045063725.1	Sellimonas catena	Bacillota	Clostridia	Lachnospirales	Lachnospiraceae	Sellimonas	1	0	1	1	P	H	N	G	PHNG
RS_GCF_001280875.1	Sellimonas intestinalis	Bacillota	Clostridia	Lachnospirales	Lachnospiraceae	Sellimonas	1	0	1	1	P	H	N	G	PHNG
GB_GCA_904393575.1	Sellimonas sp904393575	Bacillota	Clostridia	Lachnospirales	Lachnospiraceae	Sellimonas	1	0	0	0
GB_GCA_937880845.1	Sellimonas sp937880845	Bacillota	Clostridia	Lachnospirales	Lachnospiraceae	Sellimonas	1	0	1	1	P	H	N	G	PHNG
GB_GCA_963559135.1	Sellimonas sp963559135	Bacillota	Clostridia	Lachnospirales	Lachnospiraceae	Sellimonas	1	0	1	1	P	H	N	G	PHNG
GB_GCA_004558185.1	SFDP01 sp004558185	Bacillota	Clostridia	Lachnospirales	Lachnospiraceae	SFDP01	1	0	1	1	P	H	N	G	PHNG
GB_GCA_017396675.1	SFDP01 sp017396675	Bacillota	Clostridia	Lachnospirales	Lachnospiraceae	SFDP01	0	0	1	1	P	H	N	G	PHNG
GB_GCA_017439665.1	SFDP01 sp017439665	Bacillota	Clostridia	Lachnospirales	Lachnospiraceae	SFDP01	1	0	1	1	P	H	N	G	PHNG
GB_GCA_017520155.1	SFDP01 sp017520155	Bacillota	Clostridia	Lachnospirales	Lachnospiraceae	SFDP01	1	0	1	1	P	H	N	G	PHNG
GB_GCA_017521195.1	SFDP01 sp017521195	Bacillota	Clostridia	Lachnospirales	Lachnospiraceae	SFDP01	1	0	0	0
GB_GCA_017555455.1	SFDP01 sp017555455	Bacillota	Clostridia	Lachnospirales	Lachnospiraceae	SFDP01	1	0	0	0
GB_GCA_017558145.1	SFDP01 sp017558145	Bacillota	Clostridia	Lachnospirales	Lachnospiraceae	SFDP01	1	0	0	0
GB_GCA_017558205.1	SFDP01 sp017558205	Bacillota	Clostridia	Lachnospirales	Lachnospiraceae	SFDP01	1	0	1	1	P	H	N	G	PHNG
GB_GCA_050873745.1	SFDP01 sp050873745	Bacillota	Clostridia	Lachnospirales	Lachnospiraceae	SFDP01	1	0	1	0	-	-	-	-	----
GB_GCA_051653625.1	SFDP01 sp051653625	Bacillota	Clostridia	Lachnospirales	Lachnospiraceae	SFDP01	1	0	1	1	P	H	N	G	PHNG
GB_GCA_051879255.1	SFDP01 sp051879255	Bacillota	Clostridia	Lachnospirales	Lachnospiraceae	SFDP01	0	0	1	0	-	-	-	-	----
GB_GCA_051879275.1	SFDP01 sp051879275	Bacillota	Clostridia	Lachnospirales	Lachnospiraceae	SFDP01	0	0	1	1	P	H	N	G	PHNG
GB_GCA_051891855.1	SFDP01 sp051891855	Bacillota	Clostridia	Lachnospirales	Lachnospiraceae	SFDP01	1	0	1	1	P	H	N	G	PHNG
GB_GCA_900770785.1	SFDP01 sp900770785	Bacillota	Clostridia	Lachnospirales	Lachnospiraceae	SFDP01	1	0	1	1	P	H	N	G	PHNG
GB_GCA_964503695.1	SFDP01 sp964503695	Bacillota	Clostridia	Lachnospirales	Lachnospiraceae	SFDP01	1	0	0	0
GB_GCA_964605105.1	SFDP01 sp964605105	Bacillota	Clostridia	Lachnospirales	Lachnospiraceae	SFDP01	1	0	0	0
GB_GCA_964610665.1	SFDP01 sp964610665	Bacillota	Clostridia	Lachnospirales	Lachnospiraceae	SFDP01	1	0	1	1	P	H	N	G	PHNG
RS_GCF_000160115.1	Shuttleworthia satelles	Bacillota	Clostridia	Lachnospirales	Lachnospiraceae	Shuttleworthia	1	0	1	1	P	H	N	G	PHNG
GB_GCA_027682585.1	Shuttleworthia sp027682585	Bacillota	Clostridia	Lachnospirales	Lachnospiraceae	Shuttleworthia	1	0	1	1	P	H	N	G	PHNG
GB_GCA_045544375.1	Shuttleworthia sp045544375	Bacillota	Clostridia	Lachnospirales	Lachnospiraceae	Shuttleworthia	1	0	1	1	P	H	N	G	PHNG
GB_GCA_045545575.1	Shuttleworthia sp045545575	Bacillota	Clostridia	Lachnospirales	Lachnospiraceae	Shuttleworthia	1	0	1	1	P	H	N	G	PHNG
GB_GCA_015058015.1	SIG280 sp015058015	Bacillota	Clostridia	Lachnospirales	Lachnospiraceae	SIG280	1	0	1	1	P	H	N	G	PHNG
GB_GCA_017550165.1	SIG280 sp017550165	Bacillota	Clostridia	Lachnospirales	Lachnospiraceae	SIG280	1	0	1	1	P	H	N	G	PHNG
GB_GCA_015057605.1	SIG291 sp015057605	Bacillota	Clostridia	Lachnospirales	Lachnospiraceae	SIG291	1	0	1	1	P	H	N	G	PHNG
GB_GCA_045543455.1	SIG291 sp045543455	Bacillota	Clostridia	Lachnospirales	Lachnospiraceae	SIG291	1	0	1	1	P	H	N	G	PHNG
GB_GCA_015057665.1	SIG292 sp015057665	Bacillota	Clostridia	Lachnospirales	Lachnospiraceae	SIG292	1	0	1	1	P	H	N	G	PHNG
GB_GCA_022766905.1	SIG292 sp022766905	Bacillota	Clostridia	Lachnospirales	Lachnospiraceae	SIG292	1	0	1	1	P	H	N	G	PHNG
GB_GCA_030526985.1	SIG292 sp030526985	Bacillota	Clostridia	Lachnospirales	Lachnospiraceae	SIG292	1	0	1	1	P	H	N	G	PHNG
GB_GCA_964386955.1	SIG292 sp964386955	Bacillota	Clostridia	Lachnospirales	Lachnospiraceae	SIG292	1	0	1	1	P	H	N	G	PHNG
GB_GCA_015057625.1	SIG293 sp015057625	Bacillota	Clostridia	Lachnospirales	Lachnospiraceae	SIG293	1	0	1	1	P	H	N	G	PHNG
GB_GCA_016282745.1	SIG293 sp016282745	Bacillota	Clostridia	Lachnospirales	Lachnospiraceae	SIG293	1	0	1	1	P	H	N	G	PHNG
GB_GCA_024698345.1	SIG293 sp024698345	Bacillota	Clostridia	Lachnospirales	Lachnospiraceae	SIG293	1	0	0	0
GB_GCA_015057585.1	SIG299 sp015057585	Bacillota	Clostridia	Lachnospirales	Lachnospiraceae	SIG299	1	0	1	1	P	H	N	G	PHNG
GB_GCA_017622795.1	SIG299 sp017622795	Bacillota	Clostridia	Lachnospirales	Lachnospiraceae	SIG299	1	0	0	0
GB_GCA_017938145.1	SIG299 sp017938145	Bacillota	Clostridia	Lachnospirales	Lachnospiraceae	SIG299	1	0	0	0
GB_GCA_017938285.1	SIG299 sp017938285	Bacillota	Clostridia	Lachnospirales	Lachnospiraceae	SIG299	1	0	0	0
GB_GCA_045531895.1	SIG299 sp045531895	Bacillota	Clostridia	Lachnospirales	Lachnospiraceae	SIG299	1	0	0	0
GB_GCA_045531955.1	SIG299 sp045531955	Bacillota	Clostridia	Lachnospirales	Lachnospiraceae	SIG299	1	0	1	1	P	H	N	G	PHNG
GB_GCA_045541595.1	SIG299 sp045541595	Bacillota	Clostridia	Lachnospirales	Lachnospiraceae	SIG299	0	0	0	0
GB_GCA_045593825.1	SIG299 sp045593825	Bacillota	Clostridia	Lachnospirales	Lachnospiraceae	SIG299	1	0	1	1	P	H	N	G	PHNG
GB_GCA_051880375.1	SIG299 sp051880375	Bacillota	Clostridia	Lachnospirales	Lachnospiraceae	SIG299	1	0	1	1	P	H	N	G	PHNG
GB_GCA_910583815.1	SIG299 sp910583815	Bacillota	Clostridia	Lachnospirales	Lachnospiraceae	SIG299	1	0	1	1	P	H	N	G	PHNG
GB_GCA_937888895.1	SIG299 sp937888895	Bacillota	Clostridia	Lachnospirales	Lachnospiraceae	SIG299	0	0	0	0
GB_GCA_937891165.1	SIG299 sp937891165	Bacillota	Clostridia	Lachnospirales	Lachnospiraceae	SIG299	1	0	0	0
GB_GCA_964541485.1	SIG299 sp964541485	Bacillota	Clostridia	Lachnospirales	Lachnospiraceae	SIG299	1	0	1	1	P	H	N	G	PHNG
GB_GCA_964544055.1	SIG299 sp964544055	Bacillota	Clostridia	Lachnospirales	Lachnospiraceae	SIG299	1	0	1	1	P	H	N	G	PHNG
GB_GCA_964632165.1	SIG299 sp964632165	Bacillota	Clostridia	Lachnospirales	Lachnospiraceae	SIG299	1	0	1	1	P	H	N	G	PHNG
GB_GCA_015057505.1	SIG300 sp015057505	Bacillota	Clostridia	Lachnospirales	Lachnospiraceae	SIG300	1	0	1	1	P	H	N	G	PHNG
GB_GCA_017456585.1	SIG300 sp017456585	Bacillota	Clostridia	Lachnospirales	Lachnospiraceae	SIG300	1	0	1	1	P	H	N	G	PHNG
GB_GCA_045593945.1	SIG300 sp045593945	Bacillota	Clostridia	Lachnospirales	Lachnospiraceae	SIG300	1	0	1	1	P	H	N	G	PHNG
GB_GCA_964491975.1	SIG300 sp964491975	Bacillota	Clostridia	Lachnospirales	Lachnospiraceae	SIG300	0	0	1	1	P	H	N	G	PHNG
GB_GCA_015057455.1	SIG301 sp015057455	Bacillota	Clostridia	Lachnospirales	Lachnospiraceae	SIG301	1	0	1	1	P	H	N	G	PHNG
GB_GCA_934432595.1	SIG301 sp934432595	Bacillota	Clostridia	Lachnospirales	Lachnospiraceae	SIG301	1	0	1	1	P	H	N	G	PHNG
GB_GCA_015057365.1	SIG307 sp015057365	Bacillota	Clostridia	Lachnospirales	Lachnospiraceae	SIG307	1	0	0	0
GB_GCA_017463035.1	SIG307 sp017463035	Bacillota	Clostridia	Lachnospirales	Lachnospiraceae	SIG307	1	0	1	1	P	H	N	G	PHNG
GB_GCA_017465475.1	SIG307 sp017465475	Bacillota	Clostridia	Lachnospirales	Lachnospiraceae	SIG307	1	0	1	1	P	H	N	G	PHNG
GB_GCA_017503735.1	SIG307 sp017503735	Bacillota	Clostridia	Lachnospirales	Lachnospiraceae	SIG307	1	0	1	1	P	H	N	G	PHNG
GB_GCA_017556805.1	SIG307 sp017556805	Bacillota	Clostridia	Lachnospirales	Lachnospiraceae	SIG307	1	0	1	1	P	H	N	G	PHNG
GB_GCA_017938405.1	SIG307 sp017938405	Bacillota	Clostridia	Lachnospirales	Lachnospiraceae	SIG307	1	0	1	1	P	H	N	G	PHNG
GB_GCA_022510665.1	SIG307 sp022510665	Bacillota	Clostridia	Lachnospirales	Lachnospiraceae	SIG307	1	0	1	1	P	H	N	G	PHNG
GB_GCA_029012365.1	SIG307 sp029012365	Bacillota	Clostridia	Lachnospirales	Lachnospiraceae	SIG307	1	0	1	1	P	H	N	G	PHNG
GB_GCA_029099805.1	SIG307 sp029099805	Bacillota	Clostridia	Lachnospirales	Lachnospiraceae	SIG307	1	0	1	1	P	H	N	G	PHNG
GB_GCA_045587325.1	SIG307 sp045587325	Bacillota	Clostridia	Lachnospirales	Lachnospiraceae	SIG307	1	0	0	0
GB_GCA_045596385.1	SIG307 sp045596385	Bacillota	Clostridia	Lachnospirales	Lachnospiraceae	SIG307	1	0	1	1	P	H	N	G	PHNG
GB_GCA_045638305.1	SIG307 sp045638305	Bacillota	Clostridia	Lachnospirales	Lachnospiraceae	SIG307	1	0	1	1	P	H	N	G	PHNG
GB_GCA_910577175.1	SIG307 sp910577175	Bacillota	Clostridia	Lachnospirales	Lachnospiraceae	SIG307	1	0	1	1	P	H	N	G	PHNG
GB_GCA_910579465.1	SIG307 sp910579465	Bacillota	Clostridia	Lachnospirales	Lachnospiraceae	SIG307	1	0	1	1	P	H	N	G	PHNG
GB_GCA_937895705.1	SIG307 sp937895705	Bacillota	Clostridia	Lachnospirales	Lachnospiraceae	SIG307	1	0	1	1	P	H	N	G	PHNG
GB_GCA_945622055.1	SIG307 sp945622055	Bacillota	Clostridia	Lachnospirales	Lachnospiraceae	SIG307	0	0	1	1	P	H	N	G	PHNG
GB_GCA_964488415.1	SIG307 sp964488415	Bacillota	Clostridia	Lachnospirales	Lachnospiraceae	SIG307	1	0	0	0
GB_GCA_964500085.1	SIG307 sp964500085	Bacillota	Clostridia	Lachnospirales	Lachnospiraceae	SIG307	1	0	1	0	-	-	-	-	----
GB_GCA_964545045.1	SIG307 sp964545045	Bacillota	Clostridia	Lachnospirales	Lachnospiraceae	SIG307	1	0	0	0
GB_GCA_964609025.1	SIG307 sp964609025	Bacillota	Clostridia	Lachnospirales	Lachnospiraceae	SIG307	1	0	1	1	P	H	N	G	PHNG
GB_GCA_015057275.1	SIG308 sp015057275	Bacillota	Clostridia	Lachnospirales	Lachnospiraceae	SIG308	1	0	1	1	P	H	N	G	PHNG
GB_GCA_021203205.1	SIG308 sp021203205	Bacillota	Clostridia	Lachnospirales	Lachnospiraceae	SIG308	1	0	1	1	P	H	N	G	PHNG
GB_GCA_015056815.1	SIG333 sp015056815	Bacillota	Clostridia	Lachnospirales	Lachnospiraceae	SIG333	1	0	1	1	P	H	N	G	PHNG
GB_GCA_021153185.1	SIG333 sp021153185	Bacillota	Clostridia	Lachnospirales	Lachnospiraceae	SIG333	1	0	1	1	P	H	N	G	PHNG
GB_GCA_015056765.1	SIG336 sp015056765	Bacillota	Clostridia	Lachnospirales	Lachnospiraceae	SIG336	1	0	1	1	P	H	N	G	PHNG
GB_GCA_017477805.1	SIG336 sp017477805	Bacillota	Clostridia	Lachnospirales	Lachnospiraceae	SIG336	0	0	0	0
GB_GCA_024699355.1	SIG336 sp024699355	Bacillota	Clostridia	Lachnospirales	Lachnospiraceae	SIG336	1	0	0	0
RS_GCF_009830285.1	Sporofaciens musculi	Bacillota	Clostridia	Lachnospirales	Lachnospiraceae	Sporofaciens	1	0	1	1	P	H	N	G	PHNG
GB_GCA_000403455.2	Sporofaciens sp000403455	Bacillota	Clostridia	Lachnospirales	Lachnospiraceae	Sporofaciens	1	0	1	1	P	H	N	G	PHNG
GB_GCA_910574285.1	Sporofaciens sp009774295	Bacillota	Clostridia	Lachnospirales	Lachnospiraceae	Sporofaciens	1	0	1	1	P	H	N	G	PHNG
GB_GCA_011960625.1	Sporofaciens sp011960625	Bacillota	Clostridia	Lachnospirales	Lachnospiraceae	Sporofaciens	1	0	0	0
GB_GCA_910574715.1	Sporofaciens sp910574715	Bacillota	Clostridia	Lachnospirales	Lachnospiraceae	Sporofaciens	1	0	1	1	P	H	N	G	PHNG
GB_GCA_910574885.1	Sporofaciens sp910574885	Bacillota	Clostridia	Lachnospirales	Lachnospiraceae	Sporofaciens	1	0	1	1	P	H	N	G	PHNG
GB_GCA_910575835.1	Sporofaciens sp910575835	Bacillota	Clostridia	Lachnospirales	Lachnospiraceae	Sporofaciens	1	0	1	1	P	H	N	G	PHNG
GB_GCA_910577685.1	Sporofaciens sp910577685	Bacillota	Clostridia	Lachnospirales	Lachnospiraceae	Sporofaciens	1	0	1	1	P	H	N	G	PHNG
GB_GCA_041223685.1	Sporofaciens sp910579015	Bacillota	Clostridia	Lachnospirales	Lachnospiraceae	Sporofaciens	1	0	1	1	P	H	N	G	PHNG
GB_GCA_910579925.1	Sporofaciens sp910579925	Bacillota	Clostridia	Lachnospirales	Lachnospiraceae	Sporofaciens	1	0	0	0
GB_GCA_910584575.1	Sporofaciens sp910584575	Bacillota	Clostridia	Lachnospirales	Lachnospiraceae	Sporofaciens	1	0	1	1	P	H	N	G	PHNG
GB_GCA_910585725.1	Sporofaciens sp910585725	Bacillota	Clostridia	Lachnospirales	Lachnospiraceae	Sporofaciens	1	0	0	0
GB_GCA_910587575.1	Sporofaciens sp910587575	Bacillota	Clostridia	Lachnospirales	Lachnospiraceae	Sporofaciens	1	0	0	0
GB_GCA_947063855.1	Sporofaciens sp947063855	Bacillota	Clostridia	Lachnospirales	Lachnospiraceae	Sporofaciens	1	0	1	1	P	H	N	G	PHNG
GB_GCA_947388185.1	Sporofaciens sp947388185	Bacillota	Clostridia	Lachnospirales	Lachnospiraceae	Sporofaciens	1	0	0	0
GB_GCA_947564705.1	Sporofaciens sp947564705	Bacillota	Clostridia	Lachnospirales	Lachnospiraceae	Sporofaciens	0	0	0	0
GB_GCA_947647815.1	Sporofaciens sp947647815	Bacillota	Clostridia	Lachnospirales	Lachnospiraceae	Sporofaciens	1	0	1	1	P	H	N	G	PHNG
GB_GCA_947652615.1	Sporofaciens sp947652615	Bacillota	Clostridia	Lachnospirales	Lachnospiraceae	Sporofaciens	1	0	0	0
GB_GCA_029007845.1	SUG1228 sp029007845	Bacillota	Clostridia	Lachnospirales	Lachnospiraceae	SUG1228	1	0	1	1	P	H	N	G	PHNG
GB_GCA_029227635.1	SUG1684 sp029227635	Bacillota	Clostridia	Lachnospirales	Lachnospiraceae	SUG1684	1	0	1	1	P	H	N	G	PHNG
GB_GCA_022788065.1	SUG393 sp022788065	Bacillota	Clostridia	Lachnospirales	Lachnospiraceae	SUG393	1	0	0	0
RS_GCF_025567405.1	Suilimivivens aceti	Bacillota	Clostridia	Lachnospirales	Lachnospiraceae	Suilimivivens	1	0	1	1	P	H	N	G	PHNG
RS_GCF_003612395.1	Suilimivivens intestinalis	Bacillota	Clostridia	Lachnospirales	Lachnospiraceae	Suilimivivens	1	0	1	1	P	H	N	G	PHNG
RS_GCF_009917485.1	Suilimivivens muri	Bacillota	Clostridia	Lachnospirales	Lachnospiraceae	Suilimivivens	1	0	1	1	P	H	N	G	PHNG
GB_GCA_000403495.2	Suilimivivens sp000403495	Bacillota	Clostridia	Lachnospirales	Lachnospiraceae	Suilimivivens	1	0	1	1	P	H	N	G	PHNG
GB_GCA_000436115.1	Suilimivivens sp000436115	Bacillota	Clostridia	Lachnospirales	Lachnospiraceae	Suilimivivens	1	0	1	1	P	H	N	G	PHNG
GB_GCA_000438155.1	Suilimivivens sp000438155	Bacillota	Clostridia	Lachnospirales	Lachnospiraceae	Suilimivivens	1	0	1	1	P	H	N	G	PHNG
GB_GCA_002490775.1	Suilimivivens sp002490775	Bacillota	Clostridia	Lachnospirales	Lachnospiraceae	Suilimivivens	1	0	1	1	P	H	N	G	PHNG
GB_GCA_002492465.1	Suilimivivens sp002492465	Bacillota	Clostridia	Lachnospirales	Lachnospiraceae	Suilimivivens	1	0	1	1	P	H	N	G	PHNG
GB_GCA_947382645.1	Suilimivivens sp009774465	Bacillota	Clostridia	Lachnospirales	Lachnospiraceae	Suilimivivens	1	0	1	1	P	H	N	G	PHNG
GB_GCA_009911035.1	Suilimivivens sp009911035	Bacillota	Clostridia	Lachnospirales	Lachnospiraceae	Suilimivivens	1	0	1	1	P	H	N	G	PHNG
GB_GCA_009917455.1	Suilimivivens sp009917455	Bacillota	Clostridia	Lachnospirales	Lachnospiraceae	Suilimivivens	1	0	1	1	P	H	N	G	PHNG
GB_GCA_041223045.1	Suilimivivens sp011959285	Bacillota	Clostridia	Lachnospirales	Lachnospiraceae	Suilimivivens	1	0	1	1	P	H	N	G	PHNG
GB_GCA_014803415.1	Suilimivivens sp014803415	Bacillota	Clostridia	Lachnospirales	Lachnospiraceae	Suilimivivens	1	0	1	1	P	H	N	G	PHNG
GB_GCA_014804245.1	Suilimivivens sp014804245	Bacillota	Clostridia	Lachnospirales	Lachnospiraceae	Suilimivivens	1	0	1	1	P	H	N	G	PHNG
GB_GCA_014804285.1	Suilimivivens sp014804285	Bacillota	Clostridia	Lachnospirales	Lachnospiraceae	Suilimivivens	1	0	0	0
GB_GCA_014804785.1	Suilimivivens sp014804785	Bacillota	Clostridia	Lachnospirales	Lachnospiraceae	Suilimivivens	1	0	1	1	P	H	N	G	PHNG
GB_GCA_017411305.1	Suilimivivens sp017411305	Bacillota	Clostridia	Lachnospirales	Lachnospiraceae	Suilimivivens	1	0	1	1	P	H	N	G	PHNG
GB_GCA_017434885.1	Suilimivivens sp017434885	Bacillota	Clostridia	Lachnospirales	Lachnospiraceae	Suilimivivens	1	0	1	1	P	H	N	G	PHNG
GB_GCA_017561085.1	Suilimivivens sp017561085	Bacillota	Clostridia	Lachnospirales	Lachnospiraceae	Suilimivivens	1	0	1	1	P	H	N	G	PHNG
GB_GCA_017621815.1	Suilimivivens sp017621815	Bacillota	Clostridia	Lachnospirales	Lachnospiraceae	Suilimivivens	1	0	1	1	P	H	N	G	PHNG
GB_GCA_017622575.1	Suilimivivens sp017622575	Bacillota	Clostridia	Lachnospirales	Lachnospiraceae	Suilimivivens	1	0	1	1	P	H	N	G	PHNG
GB_GCA_017938315.1	Suilimivivens sp017938315	Bacillota	Clostridia	Lachnospirales	Lachnospiraceae	Suilimivivens	1	0	1	1	P	H	N	G	PHNG
GB_GCA_018384375.1	Suilimivivens sp018384375	Bacillota	Clostridia	Lachnospirales	Lachnospiraceae	Suilimivivens	1	0	1	1	P	H	N	G	PHNG
GB_GCA_021628825.1	Suilimivivens sp021628825	Bacillota	Clostridia	Lachnospirales	Lachnospiraceae	Suilimivivens	1	0	1	1	P	H	N	G	PHNG
GB_GCA_023663815.1	Suilimivivens sp023663815	Bacillota	Clostridia	Lachnospirales	Lachnospiraceae	Suilimivivens	1	0	1	0	-	-	-	-	----
GB_GCA_023663945.1	Suilimivivens sp023663945	Bacillota	Clostridia	Lachnospirales	Lachnospiraceae	Suilimivivens	1	0	1	1	P	H	N	G	PHNG
GB_GCA_029054245.1	Suilimivivens sp029054245	Bacillota	Clostridia	Lachnospirales	Lachnospiraceae	Suilimivivens	1	0	1	1	P	H	N	G	PHNG
GB_GCA_029226935.1	Suilimivivens sp029226935	Bacillota	Clostridia	Lachnospirales	Lachnospiraceae	Suilimivivens	1	0	0	0
GB_GCA_030524555.1	Suilimivivens sp030524555	Bacillota	Clostridia	Lachnospirales	Lachnospiraceae	Suilimivivens	1	0	0	0
GB_GCA_030526045.1	Suilimivivens sp030526045	Bacillota	Clostridia	Lachnospirales	Lachnospiraceae	Suilimivivens	1	0	1	1	P	H	N	G	PHNG
GB_GCA_045586385.1	Suilimivivens sp045586385	Bacillota	Clostridia	Lachnospirales	Lachnospiraceae	Suilimivivens	1	0	1	1	P	H	N	G	PHNG
GB_GCA_051879815.1	Suilimivivens sp051879815	Bacillota	Clostridia	Lachnospirales	Lachnospiraceae	Suilimivivens	0	0	1	1	P	H	N	G	PHNG
GB_GCA_900553305.1	Suilimivivens sp900553305	Bacillota	Clostridia	Lachnospirales	Lachnospiraceae	Suilimivivens	1	0	0	0
GB_GCA_900554925.1	Suilimivivens sp900554925	Bacillota	Clostridia	Lachnospirales	Lachnospiraceae	Suilimivivens	1	0	1	1	P	H	N	G	PHNG
GB_GCA_902766365.1	Suilimivivens sp902766365	Bacillota	Clostridia	Lachnospirales	Lachnospiraceae	Suilimivivens	1	0	0	0
GB_GCA_910577275.1	Suilimivivens sp910577275	Bacillota	Clostridia	Lachnospirales	Lachnospiraceae	Suilimivivens	1	0	1	1	P	H	N	G	PHNG
GB_GCA_910577445.1	Suilimivivens sp910577445	Bacillota	Clostridia	Lachnospirales	Lachnospiraceae	Suilimivivens	1	0	1	1	P	H	N	G	PHNG
GB_GCA_910579425.1	Suilimivivens sp910579425	Bacillota	Clostridia	Lachnospirales	Lachnospiraceae	Suilimivivens	1	0	1	1	P	H	N	G	PHNG
GB_GCA_910579495.1	Suilimivivens sp910579495	Bacillota	Clostridia	Lachnospirales	Lachnospiraceae	Suilimivivens	1	0	1	1	P	H	N	G	PHNG
GB_GCA_910579685.1	Suilimivivens sp910579685	Bacillota	Clostridia	Lachnospirales	Lachnospiraceae	Suilimivivens	1	0	1	1	P	H	N	G	PHNG
GB_GCA_910585005.1	Suilimivivens sp910585005	Bacillota	Clostridia	Lachnospirales	Lachnospiraceae	Suilimivivens	1	0	1	1	P	H	N	G	PHNG
GB_GCA_910585075.1	Suilimivivens sp910585075	Bacillota	Clostridia	Lachnospirales	Lachnospiraceae	Suilimivivens	1	0	1	1	P	H	N	G	PHNG
GB_GCA_910586025.1	Suilimivivens sp910586025	Bacillota	Clostridia	Lachnospirales	Lachnospiraceae	Suilimivivens	1	0	1	1	P	H	N	G	PHNG
GB_GCA_910587295.1	Suilimivivens sp910587295	Bacillota	Clostridia	Lachnospirales	Lachnospiraceae	Suilimivivens	1	0	1	1	P	H	N	G	PHNG
GB_GCA_910587305.1	Suilimivivens sp910587305	Bacillota	Clostridia	Lachnospirales	Lachnospiraceae	Suilimivivens	1	0	1	0	-	-	-	-	----
GB_GCA_934408585.1	Suilimivivens sp934408585	Bacillota	Clostridia	Lachnospirales	Lachnospiraceae	Suilimivivens	1	0	1	1	P	H	N	G	PHNG
GB_GCA_945868485.1	Suilimivivens sp945868485	Bacillota	Clostridia	Lachnospirales	Lachnospiraceae	Suilimivivens	1	0	1	1	P	H	N	G	PHNG
GB_GCA_945917985.1	Suilimivivens sp945917985	Bacillota	Clostridia	Lachnospirales	Lachnospiraceae	Suilimivivens	1	0	1	1	P	H	N	G	PHNG
GB_GCA_947063675.1	Suilimivivens sp947063675	Bacillota	Clostridia	Lachnospirales	Lachnospiraceae	Suilimivivens	1	0	1	1	P	H	N	G	PHNG
GB_GCA_947088515.1	Suilimivivens sp947088515	Bacillota	Clostridia	Lachnospirales	Lachnospiraceae	Suilimivivens	0	0	1	1	P	H	N	G	PHNG
GB_GCA_947172705.1	Suilimivivens sp947172705	Bacillota	Clostridia	Lachnospirales	Lachnospiraceae	Suilimivivens	1	0	1	1	P	H	N	G	PHNG
GB_GCA_947173495.1	Suilimivivens sp947173495	Bacillota	Clostridia	Lachnospirales	Lachnospiraceae	Suilimivivens	1	0	1	1	P	H	N	G	PHNG
GB_GCA_947174495.1	Suilimivivens sp947174495	Bacillota	Clostridia	Lachnospirales	Lachnospiraceae	Suilimivivens	1	0	0	0
GB_GCA_947177425.1	Suilimivivens sp947177425	Bacillota	Clostridia	Lachnospirales	Lachnospiraceae	Suilimivivens	1	0	1	1	P	H	N	G	PHNG
GB_GCA_947381965.1	Suilimivivens sp947381965	Bacillota	Clostridia	Lachnospirales	Lachnospiraceae	Suilimivivens	1	0	1	1	P	H	N	G	PHNG
GB_GCA_947382625.1	Suilimivivens sp947382625	Bacillota	Clostridia	Lachnospirales	Lachnospiraceae	Suilimivivens	1	0	1	1	P	H	N	G	PHNG
GB_GCA_947570615.1	Suilimivivens sp947570615	Bacillota	Clostridia	Lachnospirales	Lachnospiraceae	Suilimivivens	1	0	1	1	P	H	N	G	PHNG
GB_GCA_949878435.1	Suilimivivens sp949878435	Bacillota	Clostridia	Lachnospirales	Lachnospiraceae	Suilimivivens	1	0	1	1	P	H	N	G	PHNG
GB_GCA_949949005.1	Suilimivivens sp949949005	Bacillota	Clostridia	Lachnospirales	Lachnospiraceae	Suilimivivens	1	0	0	0
GB_GCA_963618065.1	Suilimivivens sp963618065	Bacillota	Clostridia	Lachnospirales	Lachnospiraceae	Suilimivivens	1	0	1	1	P	H	N	G	PHNG
GB_GCA_963638365.1	Suilimivivens sp963638365	Bacillota	Clostridia	Lachnospirales	Lachnospiraceae	Suilimivivens	1	0	1	1	P	H	N	G	PHNG
GB_GCA_963650485.1	Suilimivivens sp963650485	Bacillota	Clostridia	Lachnospirales	Lachnospiraceae	Suilimivivens	1	0	1	1	P	H	N	G	PHNG
GB_GCA_964393865.1	Suilimivivens sp964393865	Bacillota	Clostridia	Lachnospirales	Lachnospiraceae	Suilimivivens	1	0	1	1	P	H	N	G	PHNG
GB_GCA_964402925.1	Suilimivivens sp964402925	Bacillota	Clostridia	Lachnospirales	Lachnospiraceae	Suilimivivens	1	0	1	1	P	H	N	G	PHNG
GB_GCA_964458255.1	Suilimivivens sp964458255	Bacillota	Clostridia	Lachnospirales	Lachnospiraceae	Suilimivivens	1	0	1	0	-	-	-	-	----
GB_GCA_964507235.1	Suilimivivens sp964507235	Bacillota	Clostridia	Lachnospirales	Lachnospiraceae	Suilimivivens	1	0	1	1	P	H	N	G	PHNG
GB_GCA_964571145.1	Suilimivivens sp964571145	Bacillota	Clostridia	Lachnospirales	Lachnospiraceae	Suilimivivens	1	0	1	1	P	H	N	G	PHNG
GB_GCA_964614185.1	Suilimivivens sp964614185	Bacillota	Clostridia	Lachnospirales	Lachnospiraceae	Suilimivivens	1	0	1	1	P	H	N	G	PHNG
RS_GCF_009696485.1	Suipraeoptans intestinalis	Bacillota	Clostridia	Lachnospirales	Lachnospiraceae	Suipraeoptans	1	0	1	1	P	H	N	G	PHNG
GB_GCA_012520815.1	SVEL01 sp012520815	Bacillota	Clostridia	Lachnospirales	Lachnospiraceae	SVEL01	1	0	1	1	P	H	N	G	PHNG
GB_GCA_015057425.1	SVEL01 sp015057425	Bacillota	Clostridia	Lachnospirales	Lachnospiraceae	SVEL01	1	0	1	1	P	H	N	G	PHNG
GB_GCA_036307185.1	SVEL01 sp017381055	Bacillota	Clostridia	Lachnospirales	Lachnospiraceae	SVEL01	1	0	1	1	P	H	N	G	PHNG
GB_GCA_017408025.1	SVEL01 sp017408025	Bacillota	Clostridia	Lachnospirales	Lachnospiraceae	SVEL01	1	0	0	0
GB_GCA_017412055.1	SVEL01 sp017412055	Bacillota	Clostridia	Lachnospirales	Lachnospiraceae	SVEL01	1	0	1	1	P	H	N	G	PHNG
GB_GCA_017440045.1	SVEL01 sp017440045	Bacillota	Clostridia	Lachnospirales	Lachnospiraceae	SVEL01	1	0	0	0
GB_GCA_017935565.1	SVEL01 sp017935565	Bacillota	Clostridia	Lachnospirales	Lachnospiraceae	SVEL01	0	0	1	1	P	H	N	G	PHNG
GB_GCA_045123575.1	SVEL01 sp045123575	Bacillota	Clostridia	Lachnospirales	Lachnospiraceae	SVEL01	1	0	1	1	P	H	N	G	PHNG
GB_GCA_045125245.1	SVEL01 sp045125245	Bacillota	Clostridia	Lachnospirales	Lachnospiraceae	SVEL01	1	0	1	1	P	H	N	G	PHNG
GB_GCA_045126215.1	SVEL01 sp045126215	Bacillota	Clostridia	Lachnospirales	Lachnospiraceae	SVEL01	1	0	1	1	P	H	N	G	PHNG
GB_GCA_045126475.1	SVEL01 sp045126475	Bacillota	Clostridia	Lachnospirales	Lachnospiraceae	SVEL01	1	0	1	1	P	H	N	G	PHNG
GB_GCA_900539455.1	SVEL01 sp900539455	Bacillota	Clostridia	Lachnospirales	Lachnospiraceae	SVEL01	1	0	1	1	P	H	N	G	PHNG
GB_GCA_947174885.1	SVEL01 sp947174885	Bacillota	Clostridia	Lachnospirales	Lachnospiraceae	SVEL01	1	0	1	1	P	H	N	G	PHNG
GB_GCA_964457015.1	SVEL01 sp964457015	Bacillota	Clostridia	Lachnospirales	Lachnospiraceae	SVEL01	1	0	1	1	P	H	N	G	PHNG
GB_GCA_964515325.1	SVEL01 sp964515325	Bacillota	Clostridia	Lachnospirales	Lachnospiraceae	SVEL01	1	0	0	0
GB_GCA_964573715.1	SVEL01 sp964573715	Bacillota	Clostridia	Lachnospirales	Lachnospiraceae	SVEL01	1	0	1	1	P	H	N	G	PHNG
GB_GCA_015056905.1	SVFI01 sp015056905	Bacillota	Clostridia	Lachnospirales	Lachnospiraceae	SVFI01	1	0	1	1	P	H	N	G	PHNG
GB_GCA_017461865.1	SVFI01 sp017461865	Bacillota	Clostridia	Lachnospirales	Lachnospiraceae	SVFI01	1	0	0	0
GB_GCA_017465095.1	SVFI01 sp017465095	Bacillota	Clostridia	Lachnospirales	Lachnospiraceae	SVFI01	1	0	1	1	P	H	N	G	PHNG
GB_GCA_017623815.1	SVFI01 sp017623815	Bacillota	Clostridia	Lachnospirales	Lachnospiraceae	SVFI01	1	0	1	1	P	H	N	G	PHNG
GB_GCA_045535935.1	SVFI01 sp045535935	Bacillota	Clostridia	Lachnospirales	Lachnospiraceae	SVFI01	1	0	0	0
GB_GCA_045546735.1	SVFI01 sp045546735	Bacillota	Clostridia	Lachnospirales	Lachnospiraceae	SVFI01	1	0	1	0	-	-	-	-	----
GB_GCA_045588655.1	SVFI01 sp045588655	Bacillota	Clostridia	Lachnospirales	Lachnospiraceae	SVFI01	1	0	1	1	P	H	N	G	PHNG
GB_GCA_045643145.1	SVFI01 sp045643145	Bacillota	Clostridia	Lachnospirales	Lachnospiraceae	SVFI01	1	0	1	1	P	H	N	G	PHNG
GB_GCA_964519385.1	SVFI01 sp964519385	Bacillota	Clostridia	Lachnospirales	Lachnospiraceae	SVFI01	1	0	1	1	P	H	N	G	PHNG
RS_GCF_000270305.1	SY8519 sp000270305	Bacillota	Clostridia	Lachnospirales	Lachnospiraceae	SY8519	1	0	1	1	P	H	N	G	PHNG
GB_GCA_015057865.1	SY8519 sp015057865	Bacillota	Clostridia	Lachnospirales	Lachnospiraceae	SY8519	1	0	1	1	P	H	N	G	PHNG
GB_GCA_017459945.1	SY8519 sp017459945	Bacillota	Clostridia	Lachnospirales	Lachnospiraceae	SY8519	1	0	1	1	P	H	N	G	PHNG
GB_GCA_045539215.1	SY8519 sp045539215	Bacillota	Clostridia	Lachnospirales	Lachnospiraceae	SY8519	1	0	1	1	P	H	N	G	PHNG
GB_GCA_902797015.1	SY8519 sp902797015	Bacillota	Clostridia	Lachnospirales	Lachnospiraceae	SY8519	1	0	1	1	P	H	N	G	PHNG
GB_GCA_947253885.1	SY8519 sp947253885	Bacillota	Clostridia	Lachnospirales	Lachnospiraceae	SY8519	1	0	1	1	P	H	N	G	PHNG
GB_GCA_003246295.1	SZUA-378 sp003246295	Bacillota	Clostridia	Lachnospirales	Lachnospiraceae	SZUA-378	1	0	1	1	P	H	N	G	PHNG
GB_GCA_023392535.1	SZUA-378 sp023392535	Bacillota	Clostridia	Lachnospirales	Lachnospiraceae	SZUA-378	1	0	1	1	P	H	N	G	PHNG
GB_GCA_023398375.1	SZUA-378 sp023398375	Bacillota	Clostridia	Lachnospirales	Lachnospiraceae	SZUA-378	1	0	1	1	P	H	N	G	PHNG
GB_GCA_023458855.1	SZUA-378 sp023458855	Bacillota	Clostridia	Lachnospirales	Lachnospiraceae	SZUA-378	1	0	0	0
GB_GCA_028689655.1	SZUA-378 sp028689655	Bacillota	Clostridia	Lachnospirales	Lachnospiraceae	SZUA-378	1	0	1	1	P	H	N	G	PHNG
GB_GCA_028689715.1	SZUA-378 sp028689715	Bacillota	Clostridia	Lachnospirales	Lachnospiraceae	SZUA-378	1	0	1	1	P	H	N	G	PHNG
GB_GCA_028692055.1	SZUA-378 sp028692055	Bacillota	Clostridia	Lachnospirales	Lachnospiraceae	SZUA-378	1	0	1	1	P	H	N	G	PHNG
GB_GCA_036652815.1	SZUA-378 sp036652815	Bacillota	Clostridia	Lachnospirales	Lachnospiraceae	SZUA-378	1	0	1	1	P	H	N	G	PHNG
GB_GCA_947631985.1	SZUA-378 sp947631985	Bacillota	Clostridia	Lachnospirales	Lachnospiraceae	SZUA-378	1	0	1	1	P	H	N	G	PHNG
GB_GCA_003249225.1	SZUA-448 sp003249225	Bacillota	Clostridia	Lachnospirales	Lachnospiraceae	SZUA-448	1	0	1	1	P	H	N	G	PHNG
GB_GCA_003252135.1	SZUA-448 sp003252135	Bacillota	Clostridia	Lachnospirales	Lachnospiraceae	SZUA-448	0	0	1	1	P	H	N	G	PHNG
GB_GCA_016280395.1	SZUA-448 sp016280395	Bacillota	Clostridia	Lachnospirales	Lachnospiraceae	SZUA-448	1	0	1	1	P	H	N	G	PHNG
GB_GCA_017958465.1	SZUA-448 sp017958465	Bacillota	Clostridia	Lachnospirales	Lachnospiraceae	SZUA-448	1	0	1	1	P	H	N	G	PHNG
GB_GCA_045533585.1	SZUA-448 sp045533585	Bacillota	Clostridia	Lachnospirales	Lachnospiraceae	SZUA-448	1	0	1	1	P	H	N	G	PHNG
GB_GCA_045593785.1	SZUA-448 sp045593785	Bacillota	Clostridia	Lachnospirales	Lachnospiraceae	SZUA-448	1	0	1	1	P	H	N	G	PHNG
GB_GCA_045627185.1	SZUA-448 sp045627185	Bacillota	Clostridia	Lachnospirales	Lachnospiraceae	SZUA-448	1	0	0	0
GB_GCA_964602475.1	SZUA-448 sp964602475	Bacillota	Clostridia	Lachnospirales	Lachnospiraceae	SZUA-448	1	0	1	1	P	H	N	G	PHNG
GB_GCA_000875945.1	TWA4 sp000875945	Bacillota	Clostridia	Lachnospirales	Lachnospiraceae	TWA4	1	0	1	1	P	H	N	G	PHNG
GB_GCA_022774705.1	TWA4 sp022774705	Bacillota	Clostridia	Lachnospirales	Lachnospiraceae	TWA4	1	0	1	1	P	H	N	G	PHNG
GB_GCA_022781515.1	TWA4 sp022781515	Bacillota	Clostridia	Lachnospirales	Lachnospiraceae	TWA4	1	0	1	1	P	H	N	G	PHNG
GB_GCA_028724245.1	TWA4 sp028724245	Bacillota	Clostridia	Lachnospirales	Lachnospiraceae	TWA4	1	0	1	1	P	H	N	G	PHNG
GB_GCA_030536685.1	TWA4 sp030536685	Bacillota	Clostridia	Lachnospirales	Lachnospiraceae	TWA4	1	0	1	1	P	H	N	G	PHNG
GB_GCA_034086685.1	TWA4 sp034086685	Bacillota	Clostridia	Lachnospirales	Lachnospiraceae	TWA4	1	0	0	0
GB_GCA_045121095.1	TWA4 sp045121095	Bacillota	Clostridia	Lachnospirales	Lachnospiraceae	TWA4	1	0	1	1	P	H	N	G	PHNG
GB_GCA_051879195.1	TWA4 sp051879195	Bacillota	Clostridia	Lachnospirales	Lachnospiraceae	TWA4	1	0	1	1	P	H	N	G	PHNG
GB_GCA_051879215.1	TWA4 sp051879215	Bacillota	Clostridia	Lachnospirales	Lachnospiraceae	TWA4	1	0	1	1	P	H	N	G	PHNG
GB_GCA_902496125.1	TWA4 sp902496125	Bacillota	Clostridia	Lachnospirales	Lachnospiraceae	TWA4	1	0	1	0	-	-	-	-	----
GB_GCA_964613155.1	TWA4 sp964613155	Bacillota	Clostridia	Lachnospirales	Lachnospiraceae	TWA4	1	0	1	1	P	H	N	G	PHNG
GB_GCA_003542935.1	UBA11957 sp003542935	Bacillota	Clostridia	Lachnospirales	Lachnospiraceae	UBA11957	1	0	1	1	P	H	N	G	PHNG
GB_GCA_016301965.1	UBA11957 sp016301965	Bacillota	Clostridia	Lachnospirales	Lachnospiraceae	UBA11957	1	0	0	0
GB_GCA_019420465.1	UBA11957 sp019420465	Bacillota	Clostridia	Lachnospirales	Lachnospiraceae	UBA11957	1	0	1	1	P	H	N	G	PHNG
GB_GCA_910588295.1	UBA11957 sp910588295	Bacillota	Clostridia	Lachnospirales	Lachnospiraceae	UBA11957	1	0	1	1	P	H	N	G	PHNG
GB_GCA_934394565.1	UBA11957 sp934394565	Bacillota	Clostridia	Lachnospirales	Lachnospiraceae	UBA11957	1	0	1	1	P	H	N	G	PHNG
GB_GCA_945788595.1	UBA11957 sp945788595	Bacillota	Clostridia	Lachnospirales	Lachnospiraceae	UBA11957	1	0	0	0
GB_GCA_945827805.1	UBA11957 sp945827805	Bacillota	Clostridia	Lachnospirales	Lachnospiraceae	UBA11957	1	0	1	1	P	H	N	G	PHNG
GB_GCA_949471785.1	UBA11957 sp949471785	Bacillota	Clostridia	Lachnospirales	Lachnospiraceae	UBA11957	1	0	1	1	P	H	N	G	PHNG
GB_GCA_963603285.1	UBA11957 sp963603285	Bacillota	Clostridia	Lachnospirales	Lachnospiraceae	UBA11957	1	0	1	1	P	H	N	G	PHNG
GB_GCA_964618605.1	UBA11957 sp964618605	Bacillota	Clostridia	Lachnospirales	Lachnospiraceae	UBA11957	1	0	0	0
GB_GCA_002309675.1	UBA1201 sp002309675	Bacillota	Clostridia	Lachnospirales	Lachnospiraceae	UBA1201	1	0	1	1	P	H	N	G	PHNG
GB_GCA_017543445.1	UBA1201 sp017543445	Bacillota	Clostridia	Lachnospirales	Lachnospiraceae	UBA1201	1	0	0	0
GB_GCA_017548765.1	UBA1201 sp017548765	Bacillota	Clostridia	Lachnospirales	Lachnospiraceae	UBA1201	1	0	0	0
GB_GCA_017550425.1	UBA1201 sp017550425	Bacillota	Clostridia	Lachnospirales	Lachnospiraceae	UBA1201	1	0	1	1	P	H	N	G	PHNG
GB_GCA_017615545.1	UBA1201 sp017615545	Bacillota	Clostridia	Lachnospirales	Lachnospiraceae	UBA1201	1	0	1	1	P	H	N	G	PHNG
GB_GCA_900319565.1	UBA1201 sp900319565	Bacillota	Clostridia	Lachnospirales	Lachnospiraceae	UBA1201	1	0	1	1	P	H	N	G	PHNG
GB_GCA_002308235.1	UBA1258 sp002308235	Bacillota	Clostridia	Lachnospirales	Lachnospiraceae	UBA1258	1	0	1	1	P	H	N	G	PHNG
GB_GCA_016280465.1	UBA1258 sp016280465	Bacillota	Clostridia	Lachnospirales	Lachnospiraceae	UBA1258	1	0	1	1	P	H	N	G	PHNG
GB_GCA_016281385.1	UBA1258 sp016281385	Bacillota	Clostridia	Lachnospirales	Lachnospiraceae	UBA1258	1	0	1	1	P	H	N	G	PHNG
GB_GCA_016283275.1	UBA1258 sp016283275	Bacillota	Clostridia	Lachnospirales	Lachnospiraceae	UBA1258	1	0	1	1	P	H	N	G	PHNG
GB_GCA_016283575.1	UBA1258 sp016283575	Bacillota	Clostridia	Lachnospirales	Lachnospiraceae	UBA1258	1	0	1	1	P	H	N	G	PHNG
GB_GCA_016291405.1	UBA1258 sp016291405	Bacillota	Clostridia	Lachnospirales	Lachnospiraceae	UBA1258	1	0	1	1	P	H	N	G	PHNG
GB_GCA_017544835.1	UBA1258 sp017544835	Bacillota	Clostridia	Lachnospirales	Lachnospiraceae	UBA1258	1	0	1	1	P	H	N	G	PHNG
GB_GCA_017553505.1	UBA1258 sp017553505	Bacillota	Clostridia	Lachnospirales	Lachnospiraceae	UBA1258	1	0	1	1	P	H	N	G	PHNG
GB_GCA_017651385.1	UBA1258 sp017651385	Bacillota	Clostridia	Lachnospirales	Lachnospiraceae	UBA1258	1	0	1	1	P	H	N	G	PHNG
GB_GCA_017963665.1	UBA1258 sp017963665	Bacillota	Clostridia	Lachnospirales	Lachnospiraceae	UBA1258	1	0	1	1	P	H	N	G	PHNG
GB_GCA_024403485.1	UBA1258 sp024403485	Bacillota	Clostridia	Lachnospirales	Lachnospiraceae	UBA1258	0	0	1	1	P	H	N	G	PHNG
GB_GCA_024403515.1	UBA1258 sp024403515	Bacillota	Clostridia	Lachnospirales	Lachnospiraceae	UBA1258	1	0	1	1	P	H	N	G	PHNG
GB_GCA_024680435.1	UBA1258 sp024680435	Bacillota	Clostridia	Lachnospirales	Lachnospiraceae	UBA1258	1	0	1	1	P	H	N	G	PHNG
GB_GCA_024687305.1	UBA1258 sp024687305	Bacillota	Clostridia	Lachnospirales	Lachnospiraceae	UBA1258	1	0	1	1	P	H	N	G	PHNG
GB_GCA_024695575.1	UBA1258 sp024695575	Bacillota	Clostridia	Lachnospirales	Lachnospiraceae	UBA1258	1	0	0	0
GB_GCA_045598365.1	UBA1258 sp045598365	Bacillota	Clostridia	Lachnospirales	Lachnospiraceae	UBA1258	1	0	1	1	P	H	N	G	PHNG
GB_GCA_045600725.1	UBA1258 sp045600725	Bacillota	Clostridia	Lachnospirales	Lachnospiraceae	UBA1258	1	0	1	1	P	H	N	G	PHNG
GB_GCA_045617045.1	UBA1258 sp045617045	Bacillota	Clostridia	Lachnospirales	Lachnospiraceae	UBA1258	1	0	1	1	P	H	N	G	PHNG
GB_GCA_045617745.1	UBA1258 sp045617745	Bacillota	Clostridia	Lachnospirales	Lachnospiraceae	UBA1258	1	0	1	1	P	H	N	G	PHNG
GB_GCA_045627845.1	UBA1258 sp045627845	Bacillota	Clostridia	Lachnospirales	Lachnospiraceae	UBA1258	1	0	1	1	P	H	N	G	PHNG
GB_GCA_045639565.1	UBA1258 sp045639565	Bacillota	Clostridia	Lachnospirales	Lachnospiraceae	UBA1258	1	0	1	1	P	H	N	G	PHNG
GB_GCA_045642625.1	UBA1258 sp045642625	Bacillota	Clostridia	Lachnospirales	Lachnospiraceae	UBA1258	1	0	0	0
GB_GCA_045642905.1	UBA1258 sp045642905	Bacillota	Clostridia	Lachnospirales	Lachnospiraceae	UBA1258	1	0	0	0
GB_GCA_900100895.1	UBA1258 sp900100895	Bacillota	Clostridia	Lachnospirales	Lachnospiraceae	UBA1258	1	0	1	1	P	H	N	G	PHNG
GB_GCA_902772805.1	UBA1258 sp902772805	Bacillota	Clostridia	Lachnospirales	Lachnospiraceae	UBA1258	1	0	1	1	P	H	N	G	PHNG
GB_GCA_946534145.1	UBA1258 sp946534145	Bacillota	Clostridia	Lachnospirales	Lachnospiraceae	UBA1258	1	0	1	1	P	H	N	G	PHNG
GB_GCA_946639085.1	UBA1258 sp946639085	Bacillota	Clostridia	Lachnospirales	Lachnospiraceae	UBA1258	1	0	1	1	P	H	N	G	PHNG
GB_GCA_963605385.1	UBA1258 sp963605385	Bacillota	Clostridia	Lachnospirales	Lachnospiraceae	UBA1258	1	0	1	1	P	H	N	G	PHNG
GB_GCA_963643225.1	UBA1258 sp963643225	Bacillota	Clostridia	Lachnospirales	Lachnospiraceae	UBA1258	1	0	1	1	P	H	N	G	PHNG
GB_GCA_963649755.1	UBA1258 sp963649755	Bacillota	Clostridia	Lachnospirales	Lachnospiraceae	UBA1258	1	0	1	1	P	H	N	G	PHNG
GB_GCA_964499925.1	UBA1258 sp964499925	Bacillota	Clostridia	Lachnospirales	Lachnospiraceae	UBA1258	1	0	0	0
GB_GCA_002308115.1	UBA1267 sp002308115	Bacillota	Clostridia	Lachnospirales	Lachnospiraceae	UBA1267	1	0	0	0
GB_GCA_002315255.1	UBA1267 sp002315255	Bacillota	Clostridia	Lachnospirales	Lachnospiraceae	UBA1267	1	0	1	1	P	H	N	G	PHNG
GB_GCA_002315555.1	UBA1267 sp002315555	Bacillota	Clostridia	Lachnospirales	Lachnospiraceae	UBA1267	1	0	1	1	P	H	N	G	PHNG
GB_GCA_016281555.1	UBA1267 sp016281555	Bacillota	Clostridia	Lachnospirales	Lachnospiraceae	UBA1267	1	0	1	1	P	H	N	G	PHNG
GB_GCA_017438305.1	UBA1267 sp017438305	Bacillota	Clostridia	Lachnospirales	Lachnospiraceae	UBA1267	1	0	0	0
GB_GCA_017441825.1	UBA1267 sp017441825	Bacillota	Clostridia	Lachnospirales	Lachnospiraceae	UBA1267	1	0	0	0
GB_GCA_017543275.1	UBA1267 sp017543275	Bacillota	Clostridia	Lachnospirales	Lachnospiraceae	UBA1267	1	0	1	1	P	H	N	G	PHNG
GB_GCA_017959345.1	UBA1267 sp017959345	Bacillota	Clostridia	Lachnospirales	Lachnospiraceae	UBA1267	1	0	0	0
GB_GCA_045640465.1	UBA1267 sp045640465	Bacillota	Clostridia	Lachnospirales	Lachnospiraceae	UBA1267	1	0	1	1	P	H	N	G	PHNG
GB_GCA_902772745.1	UBA1267 sp902772745	Bacillota	Clostridia	Lachnospirales	Lachnospiraceae	UBA1267	1	0	0	0
GB_GCA_902783795.1	UBA1267 sp902783795	Bacillota	Clostridia	Lachnospirales	Lachnospiraceae	UBA1267	1	0	1	1	P	H	N	G	PHNG
GB_GCA_902796795.1	UBA1267 sp902796795	Bacillota	Clostridia	Lachnospirales	Lachnospiraceae	UBA1267	1	0	0	0
GB_GCA_902803485.1	UBA1267 sp902803485	Bacillota	Clostridia	Lachnospirales	Lachnospiraceae	UBA1267	1	0	0	0
GB_GCA_946040795.1	UBA1267 sp946040795	Bacillota	Clostridia	Lachnospirales	Lachnospiraceae	UBA1267	1	0	1	1	P	H	N	G	PHNG
GB_GCA_946632055.1	UBA1267 sp946632055	Bacillota	Clostridia	Lachnospirales	Lachnospiraceae	UBA1267	1	0	1	1	P	H	N	G	PHNG
GB_GCA_947168905.1	UBA1267 sp947168905	Bacillota	Clostridia	Lachnospirales	Lachnospiraceae	UBA1267	1	0	1	1	P	H	N	G	PHNG
GB_GCA_947305345.1	UBA1267 sp947305345	Bacillota	Clostridia	Lachnospirales	Lachnospiraceae	UBA1267	1	0	0	0
GB_GCA_002315945.1	UBA1729 sp002315945	Bacillota	Clostridia	Lachnospirales	Lachnospiraceae	UBA1729	0	0	1	1	P	H	N	G	PHNG
GB_GCA_002317595.1	UBA1753 sp002317595	Bacillota	Clostridia	Lachnospirales	Lachnospiraceae	UBA1753	1	0	1	1	P	H	N	G	PHNG
GB_GCA_016288495.1	UBA1753 sp016288495	Bacillota	Clostridia	Lachnospirales	Lachnospiraceae	UBA1753	1	0	1	0	-	-	-	-	----
GB_GCA_017441585.1	UBA1753 sp017441585	Bacillota	Clostridia	Lachnospirales	Lachnospiraceae	UBA1753	1	0	1	1	P	H	N	G	PHNG
GB_GCA_017544285.1	UBA1753 sp017544285	Bacillota	Clostridia	Lachnospirales	Lachnospiraceae	UBA1753	1	0	1	1	P	H	N	G	PHNG
GB_GCA_002314775.1	UBA1760 sp002314775	Bacillota	Clostridia	Lachnospirales	Lachnospiraceae	UBA1760	1	0	0	0
GB_GCA_002351535.1	UBA2821 sp002351535	Bacillota	Clostridia	Lachnospirales	Lachnospiraceae	UBA2821	1	0	1	1	P	H	N	G	PHNG
GB_GCA_014799465.1	UBA2821 sp014799465	Bacillota	Clostridia	Lachnospirales	Lachnospiraceae	UBA2821	1	0	1	1	P	H	N	G	PHNG
GB_GCA_052066835.1	UBA2821 sp902763335	Bacillota	Clostridia	Lachnospirales	Lachnospiraceae	UBA2821	1	0	1	1	P	H	N	G	PHNG
GB_GCA_902786515.1	UBA2821 sp902786515	Bacillota	Clostridia	Lachnospirales	Lachnospiraceae	UBA2821	1	0	1	1	P	H	N	G	PHNG
GB_GCA_946186125.1	UBA2821 sp946186125	Bacillota	Clostridia	Lachnospirales	Lachnospiraceae	UBA2821	1	0	1	1	P	H	N	G	PHNG
GB_GCA_002368575.1	UBA2868 sp002368575	Bacillota	Clostridia	Lachnospirales	Lachnospiraceae	UBA2868	0	0	1	1	P	H	N	G	PHNG
GB_GCA_002371615.1	UBA2868 sp002371615	Bacillota	Clostridia	Lachnospirales	Lachnospiraceae	UBA2868	1	0	1	1	P	H	N	G	PHNG
GB_GCA_002373875.1	UBA2868 sp002373875	Bacillota	Clostridia	Lachnospirales	Lachnospiraceae	UBA2868	1	0	1	0	P	H	N	-	PHN-
GB_GCA_946547315.1	UBA2868 sp002394535	Bacillota	Clostridia	Lachnospirales	Lachnospiraceae	UBA2868	1	0	1	1	P	H	N	G	PHNG
GB_GCA_003484785.1	UBA2868 sp003484785	Bacillota	Clostridia	Lachnospirales	Lachnospiraceae	UBA2868	1	0	1	1	P	H	N	G	PHNG
GB_GCA_003535955.1	UBA2868 sp003535955	Bacillota	Clostridia	Lachnospirales	Lachnospiraceae	UBA2868	1	0	0	0
GB_GCA_004552595.1	UBA2868 sp004552595	Bacillota	Clostridia	Lachnospirales	Lachnospiraceae	UBA2868	1	0	1	1	P	H	N	G	PHNG
GB_GCA_016281085.1	UBA2868 sp016281085	Bacillota	Clostridia	Lachnospirales	Lachnospiraceae	UBA2868	1	0	1	1	P	H	N	G	PHNG
GB_GCA_017432845.1	UBA2868 sp017432845	Bacillota	Clostridia	Lachnospirales	Lachnospiraceae	UBA2868	1	0	0	0
GB_GCA_017444015.1	UBA2868 sp017444015	Bacillota	Clostridia	Lachnospirales	Lachnospiraceae	UBA2868	1	0	1	1	P	H	N	G	PHNG
GB_GCA_017450065.1	UBA2868 sp017450065	Bacillota	Clostridia	Lachnospirales	Lachnospiraceae	UBA2868	1	0	1	1	P	H	N	G	PHNG
GB_GCA_017458765.1	UBA2868 sp017458765	Bacillota	Clostridia	Lachnospirales	Lachnospiraceae	UBA2868	1	0	1	1	P	H	N	G	PHNG
GB_GCA_017524595.1	UBA2868 sp017524595	Bacillota	Clostridia	Lachnospirales	Lachnospiraceae	UBA2868	0	0	1	1	P	H	N	G	PHNG
GB_GCA_017526745.1	UBA2868 sp017526745	Bacillota	Clostridia	Lachnospirales	Lachnospiraceae	UBA2868	1	0	1	1	P	H	N	G	PHNG
GB_GCA_017544705.1	UBA2868 sp017544705	Bacillota	Clostridia	Lachnospirales	Lachnospiraceae	UBA2868	1	0	0	0
GB_GCA_017550535.1	UBA2868 sp017550535	Bacillota	Clostridia	Lachnospirales	Lachnospiraceae	UBA2868	1	0	1	1	P	H	N	G	PHNG
GB_GCA_017612555.1	UBA2868 sp017612555	Bacillota	Clostridia	Lachnospirales	Lachnospiraceae	UBA2868	1	0	1	1	P	H	N	G	PHNG
GB_GCA_017620255.1	UBA2868 sp017620255	Bacillota	Clostridia	Lachnospirales	Lachnospiraceae	UBA2868	1	0	1	1	P	H	N	G	PHNG
GB_GCA_017961065.1	UBA2868 sp017961065	Bacillota	Clostridia	Lachnospirales	Lachnospiraceae	UBA2868	1	0	0	0
GB_GCA_024680675.1	UBA2868 sp024680675	Bacillota	Clostridia	Lachnospirales	Lachnospiraceae	UBA2868	1	0	1	1	P	H	N	G	PHNG
GB_GCA_024682555.1	UBA2868 sp024682555	Bacillota	Clostridia	Lachnospirales	Lachnospiraceae	UBA2868	1	0	1	1	P	H	N	G	PHNG
GB_GCA_024687745.1	UBA2868 sp024687745	Bacillota	Clostridia	Lachnospirales	Lachnospiraceae	UBA2868	1	0	1	1	P	H	N	G	PHNG
GB_GCA_024691125.1	UBA2868 sp024691125	Bacillota	Clostridia	Lachnospirales	Lachnospiraceae	UBA2868	1	0	1	1	P	H	N	G	PHNG
GB_GCA_024691425.1	UBA2868 sp024691425	Bacillota	Clostridia	Lachnospirales	Lachnospiraceae	UBA2868	1	0	1	1	P	H	N	G	PHNG
GB_GCA_024692905.1	UBA2868 sp024692905	Bacillota	Clostridia	Lachnospirales	Lachnospiraceae	UBA2868	1	0	0	0
GB_GCA_024693225.1	UBA2868 sp024693225	Bacillota	Clostridia	Lachnospirales	Lachnospiraceae	UBA2868	1	0	1	1	P	H	N	G	PHNG
GB_GCA_024693925.1	UBA2868 sp024693925	Bacillota	Clostridia	Lachnospirales	Lachnospiraceae	UBA2868	1	0	1	1	P	H	N	G	PHNG
GB_GCA_024694965.1	UBA2868 sp024694965	Bacillota	Clostridia	Lachnospirales	Lachnospiraceae	UBA2868	1	0	1	1	P	H	N	G	PHNG
GB_GCA_024695145.1	UBA2868 sp024695145	Bacillota	Clostridia	Lachnospirales	Lachnospiraceae	UBA2868	1	0	0	0
GB_GCA_024698075.1	UBA2868 sp024698075	Bacillota	Clostridia	Lachnospirales	Lachnospiraceae	UBA2868	1	0	1	1	P	H	N	G	PHNG
GB_GCA_024698285.1	UBA2868 sp024698285	Bacillota	Clostridia	Lachnospirales	Lachnospiraceae	UBA2868	1	0	1	1	P	H	N	G	PHNG
GB_GCA_024698885.1	UBA2868 sp024698885	Bacillota	Clostridia	Lachnospirales	Lachnospiraceae	UBA2868	1	0	1	1	P	H	N	G	PHNG
GB_GCA_030523345.1	UBA2868 sp030523345	Bacillota	Clostridia	Lachnospirales	Lachnospiraceae	UBA2868	1	0	0	0
GB_GCA_030531435.1	UBA2868 sp030531435	Bacillota	Clostridia	Lachnospirales	Lachnospiraceae	UBA2868	1	0	1	1	P	H	N	G	PHNG
GB_GCA_045117595.1	UBA2868 sp045117595	Bacillota	Clostridia	Lachnospirales	Lachnospiraceae	UBA2868	1	0	1	1	P	H	N	G	PHNG
GB_GCA_045131145.1	UBA2868 sp045131145	Bacillota	Clostridia	Lachnospirales	Lachnospiraceae	UBA2868	1	0	1	1	P	H	N	G	PHNG
GB_GCA_045616705.1	UBA2868 sp045616705	Bacillota	Clostridia	Lachnospirales	Lachnospiraceae	UBA2868	1	0	1	1	P	H	N	G	PHNG
GB_GCA_045617445.1	UBA2868 sp045617445	Bacillota	Clostridia	Lachnospirales	Lachnospiraceae	UBA2868	1	0	0	0
GB_GCA_045617945.1	UBA2868 sp045617945	Bacillota	Clostridia	Lachnospirales	Lachnospiraceae	UBA2868	1	0	1	1	P	H	N	G	PHNG
GB_GCA_045627745.1	UBA2868 sp045627745	Bacillota	Clostridia	Lachnospirales	Lachnospiraceae	UBA2868	1	0	1	1	P	H	N	G	PHNG
GB_GCA_045627905.1	UBA2868 sp045627905	Bacillota	Clostridia	Lachnospirales	Lachnospiraceae	UBA2868	1	0	0	0
GB_GCA_900320345.1	UBA2868 sp900320345	Bacillota	Clostridia	Lachnospirales	Lachnospiraceae	UBA2868	1	0	1	1	P	H	N	G	PHNG
GB_GCA_902775485.1	UBA2868 sp902775485	Bacillota	Clostridia	Lachnospirales	Lachnospiraceae	UBA2868	1	0	1	1	P	H	N	G	PHNG
GB_GCA_902779305.1	UBA2868 sp902779305	Bacillota	Clostridia	Lachnospirales	Lachnospiraceae	UBA2868	1	0	1	1	P	H	N	G	PHNG
GB_GCA_902788755.1	UBA2868 sp902788755	Bacillota	Clostridia	Lachnospirales	Lachnospiraceae	UBA2868	1	0	1	1	P	H	N	G	PHNG
GB_GCA_902803305.1	UBA2868 sp902803305	Bacillota	Clostridia	Lachnospirales	Lachnospiraceae	UBA2868	1	0	0	0
GB_GCA_905235745.1	UBA2868 sp905235745	Bacillota	Clostridia	Lachnospirales	Lachnospiraceae	UBA2868	1	0	1	1	P	H	N	G	PHNG
GB_GCA_946623875.1	UBA2868 sp946623875	Bacillota	Clostridia	Lachnospirales	Lachnospiraceae	UBA2868	1	0	0	0
GB_GCA_947165025.1	UBA2868 sp947165025	Bacillota	Clostridia	Lachnospirales	Lachnospiraceae	UBA2868	1	0	1	1	P	H	N	G	PHNG
GB_GCA_964571555.1	UBA2868 sp964571555	Bacillota	Clostridia	Lachnospirales	Lachnospiraceae	UBA2868	1	0	1	1	P	H	N	G	PHNG
GB_GCA_002362385.1	UBA2882 sp002362385	Bacillota	Clostridia	Lachnospirales	Lachnospiraceae	UBA2882	1	0	1	1	P	H	N	G	PHNG
GB_GCA_003446735.1	UBA2882 sp003446735	Bacillota	Clostridia	Lachnospirales	Lachnospiraceae	UBA2882	1	0	1	1	P	H	N	G	PHNG
GB_GCA_016297945.1	UBA2882 sp016297945	Bacillota	Clostridia	Lachnospirales	Lachnospiraceae	UBA2882	1	0	1	1	P	H	N	G	PHNG
GB_GCA_017387565.1	UBA2882 sp017387565	Bacillota	Clostridia	Lachnospirales	Lachnospiraceae	UBA2882	1	0	1	1	P	H	N	G	PHNG
GB_GCA_017626095.1	UBA2882 sp017626095	Bacillota	Clostridia	Lachnospirales	Lachnospiraceae	UBA2882	1	0	0	0
GB_GCA_017936785.1	UBA2882 sp017936785	Bacillota	Clostridia	Lachnospirales	Lachnospiraceae	UBA2882	1	0	1	1	P	H	N	G	PHNG
GB_GCA_022510725.1	UBA2882 sp022510725	Bacillota	Clostridia	Lachnospirales	Lachnospiraceae	UBA2882	1	0	1	1	P	H	N	G	PHNG
GB_GCA_024690725.1	UBA2882 sp024690725	Bacillota	Clostridia	Lachnospirales	Lachnospiraceae	UBA2882	1	0	0	0
GB_GCA_045542735.1	UBA2882 sp045542735	Bacillota	Clostridia	Lachnospirales	Lachnospiraceae	UBA2882	1	0	1	1	P	H	N	G	PHNG
GB_GCA_051877575.1	UBA2882 sp051877575	Bacillota	Clostridia	Lachnospirales	Lachnospiraceae	UBA2882	1	0	1	1	P	H	N	G	PHNG
GB_GCA_900317505.1	UBA2882 sp900317505	Bacillota	Clostridia	Lachnospirales	Lachnospiraceae	UBA2882	1	0	1	1	P	H	N	G	PHNG
GB_GCA_900542015.1	UBA2882 sp900542015	Bacillota	Clostridia	Lachnospirales	Lachnospiraceae	UBA2882	1	0	1	1	P	H	N	G	PHNG
GB_GCA_900549665.1	UBA2882 sp900549665	Bacillota	Clostridia	Lachnospirales	Lachnospiraceae	UBA2882	1	0	1	1	P	H	N	G	PHNG
GB_GCA_910574745.1	UBA2882 sp910574745	Bacillota	Clostridia	Lachnospirales	Lachnospiraceae	UBA2882	1	0	1	1	P	H	N	G	PHNG
GB_GCA_945919795.1	UBA2882 sp945919795	Bacillota	Clostridia	Lachnospirales	Lachnospiraceae	UBA2882	1	0	1	1	P	H	N	G	PHNG
GB_GCA_964507745.1	UBA2882 sp964507745	Bacillota	Clostridia	Lachnospirales	Lachnospiraceae	UBA2882	1	0	1	0	-	-	-	-	----
GB_GCA_964619485.1	UBA2882 sp964619485	Bacillota	Clostridia	Lachnospirales	Lachnospiraceae	UBA2882	1	0	0	0
GB_GCA_964653815.1	UBA2882 sp964653815	Bacillota	Clostridia	Lachnospirales	Lachnospiraceae	UBA2882	1	0	1	1	P	H	N	G	PHNG
GB_GCA_024685315.1	UBA2912 sp024685315	Bacillota	Clostridia	Lachnospirales	Lachnospiraceae	UBA2912	1	0	1	1	P	H	N	G	PHNG
GB_GCA_900314775.1	UBA2912 sp900314775	Bacillota	Clostridia	Lachnospirales	Lachnospiraceae	UBA2912	1	0	1	1	P	H	N	G	PHNG
GB_GCA_900314845.1	UBA2912 sp900314845	Bacillota	Clostridia	Lachnospirales	Lachnospiraceae	UBA2912	1	0	1	1	P	H	N	G	PHNG
GB_GCA_900317095.1	UBA2912 sp900317095	Bacillota	Clostridia	Lachnospirales	Lachnospiraceae	UBA2912	0	0	1	1	P	H	N	G	PHNG
GB_GCA_902787905.1	UBA2912 sp902787905	Bacillota	Clostridia	Lachnospirales	Lachnospiraceae	UBA2912	1	0	1	1	P	H	N	G	PHNG
GB_GCA_946184675.1	UBA2912 sp946184675	Bacillota	Clostridia	Lachnospirales	Lachnospiraceae	UBA2912	1	0	1	1	P	H	N	G	PHNG
GB_GCA_017457865.1	UBA2942 sp017457865	Bacillota	Clostridia	Lachnospirales	Lachnospiraceae	UBA2942	1	0	0	0
GB_GCA_045127535.1	UBA2942 sp045127535	Bacillota	Clostridia	Lachnospirales	Lachnospiraceae	UBA2942	1	0	1	1	P	H	N	G	PHNG
GB_GCA_900321525.1	UBA2942 sp900321525	Bacillota	Clostridia	Lachnospirales	Lachnospiraceae	UBA2942	1	0	1	1	P	H	N	G	PHNG
GB_GCA_949299375.1	UBA2942 sp949299375	Bacillota	Clostridia	Lachnospirales	Lachnospiraceae	UBA2942	1	0	1	1	P	H	N	G	PHNG
GB_GCA_002363615.1	UBA3212 sp002363615	Bacillota	Clostridia	Lachnospirales	Lachnospiraceae	UBA3212	1	0	1	1	P	H	N	G	PHNG
GB_GCA_934339365.1	UBA3212 sp934339365	Bacillota	Clostridia	Lachnospirales	Lachnospiraceae	UBA3212	1	0	1	1	P	H	N	G	PHNG
GB_GCA_002361355.1	UBA3282 sp002361355	Bacillota	Clostridia	Lachnospirales	Lachnospiraceae	UBA3282	1	0	1	1	P	H	N	G	PHNG
GB_GCA_002361735.1	UBA3282 sp002361735	Bacillota	Clostridia	Lachnospirales	Lachnospiraceae	UBA3282	1	0	0	0
GB_GCA_002490705.1	UBA3282 sp002490705	Bacillota	Clostridia	Lachnospirales	Lachnospiraceae	UBA3282	1	0	1	1	P	H	N	G	PHNG
GB_GCA_002490835.1	UBA3282 sp002490835	Bacillota	Clostridia	Lachnospirales	Lachnospiraceae	UBA3282	1	0	1	1	P	H	N	G	PHNG
GB_GCA_002491905.1	UBA3282 sp002491905	Bacillota	Clostridia	Lachnospirales	Lachnospiraceae	UBA3282	1	0	1	1	P	H	N	G	PHNG
GB_GCA_002492525.1	UBA3282 sp002492525	Bacillota	Clostridia	Lachnospirales	Lachnospiraceae	UBA3282	1	0	1	1	P	H	N	G	PHNG
GB_GCA_002492725.1	UBA3282 sp002492725	Bacillota	Clostridia	Lachnospirales	Lachnospiraceae	UBA3282	1	0	1	1	P	H	N	G	PHNG
GB_GCA_002493835.1	UBA3282 sp002493835	Bacillota	Clostridia	Lachnospirales	Lachnospiraceae	UBA3282	1	0	1	1	P	H	N	G	PHNG
GB_GCA_003611805.1	UBA3282 sp003611805	Bacillota	Clostridia	Lachnospirales	Lachnospiraceae	UBA3282	1	0	1	1	P	H	N	G	PHNG
GB_GCA_003612405.1	UBA3282 sp003612405	Bacillota	Clostridia	Lachnospirales	Lachnospiraceae	UBA3282	1	0	1	1	P	H	N	G	PHNG
GB_GCA_009774175.1	UBA3282 sp009774175	Bacillota	Clostridia	Lachnospirales	Lachnospiraceae	UBA3282	1	0	1	1	P	H	N	G	PHNG
GB_GCA_009774215.1	UBA3282 sp009774215	Bacillota	Clostridia	Lachnospirales	Lachnospiraceae	UBA3282	1	0	1	1	P	H	N	G	PHNG
GB_GCA_910578345.1	UBA3282 sp009774575	Bacillota	Clostridia	Lachnospirales	Lachnospiraceae	UBA3282	1	0	1	1	P	H	N	G	PHNG
GB_GCA_009774585.1	UBA3282 sp009774585	Bacillota	Clostridia	Lachnospirales	Lachnospiraceae	UBA3282	1	0	1	1	P	H	N	G	PHNG
GB_GCA_948750055.1	UBA3282 sp009774655	Bacillota	Clostridia	Lachnospirales	Lachnospiraceae	UBA3282	1	0	1	1	P	H	N	G	PHNG
GB_GCA_014804355.1	UBA3282 sp014804355	Bacillota	Clostridia	Lachnospirales	Lachnospiraceae	UBA3282	1	0	1	1	P	H	N	G	PHNG
GB_GCA_014804365.1	UBA3282 sp014804365	Bacillota	Clostridia	Lachnospirales	Lachnospiraceae	UBA3282	1	0	1	1	P	H	N	G	PHNG
GB_GCA_014804385.1	UBA3282 sp014804385	Bacillota	Clostridia	Lachnospirales	Lachnospiraceae	UBA3282	1	0	1	1	P	H	N	G	PHNG
GB_GCA_014804485.1	UBA3282 sp014804485	Bacillota	Clostridia	Lachnospirales	Lachnospiraceae	UBA3282	1	0	1	1	P	H	N	G	PHNG
GB_GCA_014804495.1	UBA3282 sp014804495	Bacillota	Clostridia	Lachnospirales	Lachnospiraceae	UBA3282	1	0	1	1	P	H	N	G	PHNG
GB_GCA_014804565.1	UBA3282 sp014804565	Bacillota	Clostridia	Lachnospirales	Lachnospiraceae	UBA3282	1	0	1	1	P	H	N	G	PHNG
GB_GCA_014804605.1	UBA3282 sp014804605	Bacillota	Clostridia	Lachnospirales	Lachnospiraceae	UBA3282	1	0	1	1	P	H	N	G	PHNG
GB_GCA_014804615.1	UBA3282 sp014804615	Bacillota	Clostridia	Lachnospirales	Lachnospiraceae	UBA3282	1	0	1	1	P	H	N	G	PHNG
GB_GCA_014804655.1	UBA3282 sp014804655	Bacillota	Clostridia	Lachnospirales	Lachnospiraceae	UBA3282	1	0	1	1	P	H	N	G	PHNG
GB_GCA_014804695.1	UBA3282 sp014804695	Bacillota	Clostridia	Lachnospirales	Lachnospiraceae	UBA3282	1	0	1	1	P	H	N	G	PHNG
GB_GCA_017440375.1	UBA3282 sp017440375	Bacillota	Clostridia	Lachnospirales	Lachnospiraceae	UBA3282	1	0	0	0
GB_GCA_017623295.1	UBA3282 sp017623295	Bacillota	Clostridia	Lachnospirales	Lachnospiraceae	UBA3282	1	0	0	0
GB_GCA_017626325.1	UBA3282 sp017626325	Bacillota	Clostridia	Lachnospirales	Lachnospiraceae	UBA3282	1	0	1	1	P	H	N	G	PHNG
GB_GCA_017936885.1	UBA3282 sp017936885	Bacillota	Clostridia	Lachnospirales	Lachnospiraceae	UBA3282	1	0	1	1	P	H	N	G	PHNG
GB_GCA_021199255.1	UBA3282 sp021199255	Bacillota	Clostridia	Lachnospirales	Lachnospiraceae	UBA3282	1	0	1	1	P	H	N	G	PHNG
GB_GCA_022510525.1	UBA3282 sp022510525	Bacillota	Clostridia	Lachnospirales	Lachnospiraceae	UBA3282	1	0	0	0
GB_GCA_022510545.1	UBA3282 sp022510545	Bacillota	Clostridia	Lachnospirales	Lachnospiraceae	UBA3282	1	0	1	1	P	H	N	G	PHNG
GB_GCA_022510565.1	UBA3282 sp022510565	Bacillota	Clostridia	Lachnospirales	Lachnospiraceae	UBA3282	1	0	0	0
GB_GCA_022510585.1	UBA3282 sp022510585	Bacillota	Clostridia	Lachnospirales	Lachnospiraceae	UBA3282	1	0	0	0
GB_GCA_022510625.1	UBA3282 sp022510625	Bacillota	Clostridia	Lachnospirales	Lachnospiraceae	UBA3282	1	0	1	1	P	H	N	G	PHNG
GB_GCA_022781395.1	UBA3282 sp022781395	Bacillota	Clostridia	Lachnospirales	Lachnospiraceae	UBA3282	1	0	1	1	P	H	N	G	PHNG
GB_GCA_023663085.1	UBA3282 sp023663085	Bacillota	Clostridia	Lachnospirales	Lachnospiraceae	UBA3282	1	0	1	1	P	H	N	G	PHNG
GB_GCA_023663185.1	UBA3282 sp023663185	Bacillota	Clostridia	Lachnospirales	Lachnospiraceae	UBA3282	1	0	1	1	P	H	N	G	PHNG
GB_GCA_023663465.1	UBA3282 sp023663465	Bacillota	Clostridia	Lachnospirales	Lachnospiraceae	UBA3282	1	0	1	0	-	-	-	-	----
GB_GCA_023664455.1	UBA3282 sp023664455	Bacillota	Clostridia	Lachnospirales	Lachnospiraceae	UBA3282	1	0	1	1	P	H	N	G	PHNG
GB_GCA_023664485.1	UBA3282 sp023664485	Bacillota	Clostridia	Lachnospirales	Lachnospiraceae	UBA3282	1	0	1	1	P	H	N	G	PHNG
GB_GCA_023664605.1	UBA3282 sp023664605	Bacillota	Clostridia	Lachnospirales	Lachnospiraceae	UBA3282	1	0	1	1	P	H	N	G	PHNG
GB_GCA_023664865.1	UBA3282 sp023664865	Bacillota	Clostridia	Lachnospirales	Lachnospiraceae	UBA3282	1	0	1	1	P	H	N	G	PHNG
GB_GCA_023666125.1	UBA3282 sp023666125	Bacillota	Clostridia	Lachnospirales	Lachnospiraceae	UBA3282	1	0	0	0
GB_GCA_023666335.1	UBA3282 sp023666335	Bacillota	Clostridia	Lachnospirales	Lachnospiraceae	UBA3282	1	0	1	1	P	H	N	G	PHNG
GB_GCA_029062885.1	UBA3282 sp029062885	Bacillota	Clostridia	Lachnospirales	Lachnospiraceae	UBA3282	1	0	1	1	P	H	N	G	PHNG
GB_GCA_029067085.1	UBA3282 sp029067085	Bacillota	Clostridia	Lachnospirales	Lachnospiraceae	UBA3282	1	0	1	1	P	H	N	G	PHNG
GB_GCA_029219245.1	UBA3282 sp029219245	Bacillota	Clostridia	Lachnospirales	Lachnospiraceae	UBA3282	1	0	1	1	P	H	N	G	PHNG
GB_GCA_051878995.1	UBA3282 sp051878995	Bacillota	Clostridia	Lachnospirales	Lachnospiraceae	UBA3282	1	0	1	1	P	H	N	G	PHNG
GB_GCA_910575245.1	UBA3282 sp910575245	Bacillota	Clostridia	Lachnospirales	Lachnospiraceae	UBA3282	1	0	1	1	P	H	N	G	PHNG
GB_GCA_910575775.1	UBA3282 sp910575775	Bacillota	Clostridia	Lachnospirales	Lachnospiraceae	UBA3282	1	0	1	1	P	H	N	G	PHNG
GB_GCA_910576815.1	UBA3282 sp910576815	Bacillota	Clostridia	Lachnospirales	Lachnospiraceae	UBA3282	1	0	1	1	P	H	N	G	PHNG
GB_GCA_910577735.1	UBA3282 sp910577735	Bacillota	Clostridia	Lachnospirales	Lachnospiraceae	UBA3282	1	0	1	1	P	H	N	G	PHNG
GB_GCA_910578115.1	UBA3282 sp910578115	Bacillota	Clostridia	Lachnospirales	Lachnospiraceae	UBA3282	1	0	1	1	P	H	N	G	PHNG
GB_GCA_910578475.1	UBA3282 sp910578475	Bacillota	Clostridia	Lachnospirales	Lachnospiraceae	UBA3282	1	0	1	1	P	H	N	G	PHNG
GB_GCA_910578555.1	UBA3282 sp910578555	Bacillota	Clostridia	Lachnospirales	Lachnospiraceae	UBA3282	1	0	1	1	P	H	N	G	PHNG
GB_GCA_910578645.1	UBA3282 sp910578645	Bacillota	Clostridia	Lachnospirales	Lachnospiraceae	UBA3282	1	0	1	1	P	H	N	G	PHNG
GB_GCA_910578715.1	UBA3282 sp910578715	Bacillota	Clostridia	Lachnospirales	Lachnospiraceae	UBA3282	1	0	1	1	P	H	N	G	PHNG
GB_GCA_910578845.1	UBA3282 sp910578845	Bacillota	Clostridia	Lachnospirales	Lachnospiraceae	UBA3282	1	0	1	1	P	H	N	G	PHNG
GB_GCA_910579285.1	UBA3282 sp910579285	Bacillota	Clostridia	Lachnospirales	Lachnospiraceae	UBA3282	1	0	0	0
GB_GCA_910579395.1	UBA3282 sp910579395	Bacillota	Clostridia	Lachnospirales	Lachnospiraceae	UBA3282	1	0	1	1	P	H	N	G	PHNG
GB_GCA_910579505.1	UBA3282 sp910579505	Bacillota	Clostridia	Lachnospirales	Lachnospiraceae	UBA3282	1	0	1	1	P	H	N	G	PHNG
GB_GCA_910579735.1	UBA3282 sp910579735	Bacillota	Clostridia	Lachnospirales	Lachnospiraceae	UBA3282	1	0	1	1	P	H	N	G	PHNG
GB_GCA_910584725.1	UBA3282 sp910584725	Bacillota	Clostridia	Lachnospirales	Lachnospiraceae	UBA3282	1	0	1	1	P	H	N	G	PHNG
GB_GCA_910584965.1	UBA3282 sp910584965	Bacillota	Clostridia	Lachnospirales	Lachnospiraceae	UBA3282	1	0	1	1	P	H	N	G	PHNG
GB_GCA_910585555.1	UBA3282 sp910585555	Bacillota	Clostridia	Lachnospirales	Lachnospiraceae	UBA3282	1	0	1	1	P	H	N	G	PHNG
GB_GCA_910586615.1	UBA3282 sp910586615	Bacillota	Clostridia	Lachnospirales	Lachnospiraceae	UBA3282	1	0	1	1	P	H	N	G	PHNG
GB_GCA_910586705.1	UBA3282 sp910586705	Bacillota	Clostridia	Lachnospirales	Lachnospiraceae	UBA3282	1	0	1	1	P	H	N	G	PHNG
GB_GCA_910587095.1	UBA3282 sp910587095	Bacillota	Clostridia	Lachnospirales	Lachnospiraceae	UBA3282	1	0	1	1	P	H	N	G	PHNG
GB_GCA_910587715.1	UBA3282 sp910587715	Bacillota	Clostridia	Lachnospirales	Lachnospiraceae	UBA3282	1	0	0	0
GB_GCA_910588215.1	UBA3282 sp910588215	Bacillota	Clostridia	Lachnospirales	Lachnospiraceae	UBA3282	1	0	1	1	P	H	N	G	PHNG
GB_GCA_910588955.1	UBA3282 sp910588955	Bacillota	Clostridia	Lachnospirales	Lachnospiraceae	UBA3282	1	0	1	1	P	H	N	G	PHNG
GB_GCA_934385475.1	UBA3282 sp934385475	Bacillota	Clostridia	Lachnospirales	Lachnospiraceae	UBA3282	1	0	1	1	P	H	N	G	PHNG
GB_GCA_934401915.1	UBA3282 sp934401915	Bacillota	Clostridia	Lachnospirales	Lachnospiraceae	UBA3282	1	0	1	1	P	H	N	G	PHNG
GB_GCA_934418125.1	UBA3282 sp934418125	Bacillota	Clostridia	Lachnospirales	Lachnospiraceae	UBA3282	1	0	1	1	P	H	N	G	PHNG
GB_GCA_937910785.1	UBA3282 sp937910785	Bacillota	Clostridia	Lachnospirales	Lachnospiraceae	UBA3282	1	0	0	0
GB_GCA_937920345.1	UBA3282 sp937920345	Bacillota	Clostridia	Lachnospirales	Lachnospiraceae	UBA3282	1	0	1	1	P	H	N	G	PHNG
GB_GCA_946554445.1	UBA3282 sp946554445	Bacillota	Clostridia	Lachnospirales	Lachnospiraceae	UBA3282	1	0	1	1	P	H	N	G	PHNG
GB_GCA_946566685.1	UBA3282 sp946566685	Bacillota	Clostridia	Lachnospirales	Lachnospiraceae	UBA3282	1	0	1	1	P	H	N	G	PHNG
GB_GCA_947037115.1	UBA3282 sp947037115	Bacillota	Clostridia	Lachnospirales	Lachnospiraceae	UBA3282	1	0	0	0
GB_GCA_947073545.1	UBA3282 sp947073545	Bacillota	Clostridia	Lachnospirales	Lachnospiraceae	UBA3282	1	0	1	1	P	H	N	G	PHNG
GB_GCA_947172645.1	UBA3282 sp947172645	Bacillota	Clostridia	Lachnospirales	Lachnospiraceae	UBA3282	1	0	1	1	P	H	N	G	PHNG
GB_GCA_947174505.1	UBA3282 sp947174505	Bacillota	Clostridia	Lachnospirales	Lachnospiraceae	UBA3282	1	0	0	0
GB_GCA_947174705.1	UBA3282 sp947174705	Bacillota	Clostridia	Lachnospirales	Lachnospiraceae	UBA3282	1	0	1	1	P	H	N	G	PHNG
GB_GCA_947175055.1	UBA3282 sp947175055	Bacillota	Clostridia	Lachnospirales	Lachnospiraceae	UBA3282	1	0	1	1	P	H	N	G	PHNG
GB_GCA_947175305.1	UBA3282 sp947175305	Bacillota	Clostridia	Lachnospirales	Lachnospiraceae	UBA3282	1	0	1	1	P	H	N	G	PHNG
GB_GCA_947175435.1	UBA3282 sp947175435	Bacillota	Clostridia	Lachnospirales	Lachnospiraceae	UBA3282	1	0	1	1	P	H	N	G	PHNG
GB_GCA_947176065.1	UBA3282 sp947176065	Bacillota	Clostridia	Lachnospirales	Lachnospiraceae	UBA3282	1	0	1	1	P	H	N	G	PHNG
GB_GCA_947176505.1	UBA3282 sp947176505	Bacillota	Clostridia	Lachnospirales	Lachnospiraceae	UBA3282	1	0	0	0
GB_GCA_947178115.1	UBA3282 sp947178115	Bacillota	Clostridia	Lachnospirales	Lachnospiraceae	UBA3282	1	0	1	0	-	-	-	-	----
GB_GCA_947178125.1	UBA3282 sp947178125	Bacillota	Clostridia	Lachnospirales	Lachnospiraceae	UBA3282	1	0	1	1	P	H	N	G	PHNG
GB_GCA_947179245.1	UBA3282 sp947179245	Bacillota	Clostridia	Lachnospirales	Lachnospiraceae	UBA3282	1	0	1	1	P	H	N	G	PHNG
GB_GCA_947243845.1	UBA3282 sp947243845	Bacillota	Clostridia	Lachnospirales	Lachnospiraceae	UBA3282	1	0	1	1	P	H	N	G	PHNG
GB_GCA_947243855.1	UBA3282 sp947243855	Bacillota	Clostridia	Lachnospirales	Lachnospiraceae	UBA3282	1	0	1	1	P	H	N	G	PHNG
GB_GCA_947245585.1	UBA3282 sp947245585	Bacillota	Clostridia	Lachnospirales	Lachnospiraceae	UBA3282	1	0	1	1	P	H	N	G	PHNG
GB_GCA_947564645.1	UBA3282 sp947564645	Bacillota	Clostridia	Lachnospirales	Lachnospiraceae	UBA3282	1	0	1	1	P	H	N	G	PHNG
GB_GCA_947564735.1	UBA3282 sp947564735	Bacillota	Clostridia	Lachnospirales	Lachnospiraceae	UBA3282	1	0	1	1	P	H	N	G	PHNG
GB_GCA_947576945.1	UBA3282 sp947576945	Bacillota	Clostridia	Lachnospirales	Lachnospiraceae	UBA3282	1	0	1	1	P	H	N	G	PHNG
GB_GCA_947577185.1	UBA3282 sp947577185	Bacillota	Clostridia	Lachnospirales	Lachnospiraceae	UBA3282	1	0	1	1	P	H	N	G	PHNG
GB_GCA_947586255.1	UBA3282 sp947586255	Bacillota	Clostridia	Lachnospirales	Lachnospiraceae	UBA3282	1	0	1	1	P	H	N	G	PHNG
GB_GCA_947588995.1	UBA3282 sp947588995	Bacillota	Clostridia	Lachnospirales	Lachnospiraceae	UBA3282	1	0	1	1	P	H	N	G	PHNG
GB_GCA_947624025.1	UBA3282 sp947624025	Bacillota	Clostridia	Lachnospirales	Lachnospiraceae	UBA3282	1	0	0	0
GB_GCA_947625205.1	UBA3282 sp947625205	Bacillota	Clostridia	Lachnospirales	Lachnospiraceae	UBA3282	1	0	1	1	P	H	N	G	PHNG
GB_GCA_947626745.1	UBA3282 sp947626745	Bacillota	Clostridia	Lachnospirales	Lachnospiraceae	UBA3282	1	0	1	1	P	H	N	G	PHNG
GB_GCA_947626775.1	UBA3282 sp947626775	Bacillota	Clostridia	Lachnospirales	Lachnospiraceae	UBA3282	1	0	1	1	P	H	N	G	PHNG
GB_GCA_947630025.1	UBA3282 sp947630025	Bacillota	Clostridia	Lachnospirales	Lachnospiraceae	UBA3282	1	0	1	1	P	H	N	G	PHNG
GB_GCA_947631625.1	UBA3282 sp947631625	Bacillota	Clostridia	Lachnospirales	Lachnospiraceae	UBA3282	1	0	0	0
GB_GCA_947631955.1	UBA3282 sp947631955	Bacillota	Clostridia	Lachnospirales	Lachnospiraceae	UBA3282	1	0	1	1	P	H	N	G	PHNG
GB_GCA_947632515.1	UBA3282 sp947632515	Bacillota	Clostridia	Lachnospirales	Lachnospiraceae	UBA3282	1	0	1	1	P	H	N	G	PHNG
GB_GCA_947644545.1	UBA3282 sp947644545	Bacillota	Clostridia	Lachnospirales	Lachnospiraceae	UBA3282	1	0	1	1	P	H	N	G	PHNG
GB_GCA_949051815.1	UBA3282 sp949051815	Bacillota	Clostridia	Lachnospirales	Lachnospiraceae	UBA3282	1	0	0	0
GB_GCA_949076555.1	UBA3282 sp949076555	Bacillota	Clostridia	Lachnospirales	Lachnospiraceae	UBA3282	1	0	0	0
GB_GCA_949472775.1	UBA3282 sp949472775	Bacillota	Clostridia	Lachnospirales	Lachnospiraceae	UBA3282	1	0	1	1	P	H	N	G	PHNG
GB_GCA_951800685.1	UBA3282 sp951800685	Bacillota	Clostridia	Lachnospirales	Lachnospiraceae	UBA3282	1	0	1	1	P	H	N	G	PHNG
GB_GCA_964445285.1	UBA3282 sp964445285	Bacillota	Clostridia	Lachnospirales	Lachnospiraceae	UBA3282	1	0	0	0
GB_GCA_964454605.1	UBA3282 sp964454605	Bacillota	Clostridia	Lachnospirales	Lachnospiraceae	UBA3282	1	0	0	0
GB_GCA_964465725.1	UBA3282 sp964465725	Bacillota	Clostridia	Lachnospirales	Lachnospiraceae	UBA3282	1	0	1	1	P	H	N	G	PHNG
GB_GCA_964554405.1	UBA3282 sp964554405	Bacillota	Clostridia	Lachnospirales	Lachnospiraceae	UBA3282	1	0	0	0
GB_GCA_964589055.1	UBA3282 sp964589055	Bacillota	Clostridia	Lachnospirales	Lachnospiraceae	UBA3282	1	0	0	0
GB_GCA_964600805.1	UBA3282 sp964600805	Bacillota	Clostridia	Lachnospirales	Lachnospiraceae	UBA3282	1	0	1	1	P	H	N	G	PHNG
GB_GCA_964625055.1	UBA3282 sp964625055	Bacillota	Clostridia	Lachnospirales	Lachnospiraceae	UBA3282	1	0	0	0
GB_GCA_965114645.1	UBA3282 sp965114645	Bacillota	Clostridia	Lachnospirales	Lachnospiraceae	UBA3282	1	0	1	1	P	H	N	G	PHNG
GB_GCA_946612455.1	UBA3305 sp002373555	Bacillota	Clostridia	Lachnospirales	Lachnospiraceae	UBA3305	1	0	0	0
GB_GCA_017431345.1	UBA3305 sp017431345	Bacillota	Clostridia	Lachnospirales	Lachnospiraceae	UBA3305	1	0	1	1	P	H	N	G	PHNG
GB_GCA_021202235.1	UBA3305 sp021202235	Bacillota	Clostridia	Lachnospirales	Lachnospiraceae	UBA3305	1	0	1	1	P	H	N	G	PHNG
GB_GCA_021202465.1	UBA3305 sp021202465	Bacillota	Clostridia	Lachnospirales	Lachnospiraceae	UBA3305	1	0	1	1	P	H	N	G	PHNG
GB_GCA_021202715.1	UBA3305 sp021202715	Bacillota	Clostridia	Lachnospirales	Lachnospiraceae	UBA3305	1	0	1	1	P	H	N	G	PHNG
GB_GCA_029007785.1	UBA3305 sp029007785	Bacillota	Clostridia	Lachnospirales	Lachnospiraceae	UBA3305	1	0	1	1	P	H	N	G	PHNG
GB_GCA_902783295.1	UBA3305 sp902783295	Bacillota	Clostridia	Lachnospirales	Lachnospiraceae	UBA3305	1	0	1	1	P	H	N	G	PHNG
GB_GCA_902796405.1	UBA3305 sp902796405	Bacillota	Clostridia	Lachnospirales	Lachnospiraceae	UBA3305	1	0	0	0
GB_GCA_946537305.1	UBA3305 sp946537305	Bacillota	Clostridia	Lachnospirales	Lachnospiraceae	UBA3305	1	0	1	1	P	H	N	G	PHNG
GB_GCA_946630035.1	UBA3305 sp946630035	Bacillota	Clostridia	Lachnospirales	Lachnospiraceae	UBA3305	1	0	0	0
GB_GCA_946631165.1	UBA3305 sp946631165	Bacillota	Clostridia	Lachnospirales	Lachnospiraceae	UBA3305	1	0	0	0
GB_GCA_002358555.1	UBA3402 sp002358555	Bacillota	Clostridia	Lachnospirales	Lachnospiraceae	UBA3402	1	0	0	0
GB_GCA_003478355.1	UBA3402 sp003478355	Bacillota	Clostridia	Lachnospirales	Lachnospiraceae	UBA3402	1	0	1	1	P	H	N	G	PHNG
GB_GCA_947425205.1	UBA3402 sp021769025	Bacillota	Clostridia	Lachnospirales	Lachnospiraceae	UBA3402	1	0	1	1	P	H	N	G	PHNG
GB_GCA_022792815.1	UBA3402 sp022792815	Bacillota	Clostridia	Lachnospirales	Lachnospiraceae	UBA3402	1	0	0	0
GB_GCA_022795805.1	UBA3402 sp022795805	Bacillota	Clostridia	Lachnospirales	Lachnospiraceae	UBA3402	1	0	0	0
GB_GCA_022796015.1	UBA3402 sp022796015	Bacillota	Clostridia	Lachnospirales	Lachnospiraceae	UBA3402	1	0	0	0
GB_GCA_022798105.1	UBA3402 sp022798105	Bacillota	Clostridia	Lachnospirales	Lachnospiraceae	UBA3402	1	0	0	0
GB_GCA_910574345.1	UBA3402 sp910574345	Bacillota	Clostridia	Lachnospirales	Lachnospiraceae	UBA3402	1	0	1	1	P	H	N	G	PHNG
GB_GCA_910575585.1	UBA3402 sp910575585	Bacillota	Clostridia	Lachnospirales	Lachnospiraceae	UBA3402	1	0	1	1	P	H	N	G	PHNG
GB_GCA_910577935.1	UBA3402 sp910577935	Bacillota	Clostridia	Lachnospirales	Lachnospiraceae	UBA3402	1	0	0	0
GB_GCA_910579515.1	UBA3402 sp910579515	Bacillota	Clostridia	Lachnospirales	Lachnospiraceae	UBA3402	1	0	1	1	P	H	N	G	PHNG
GB_GCA_910585435.1	UBA3402 sp910585435	Bacillota	Clostridia	Lachnospirales	Lachnospiraceae	UBA3402	1	0	1	1	P	H	N	G	PHNG
GB_GCA_910585645.1	UBA3402 sp910585645	Bacillota	Clostridia	Lachnospirales	Lachnospiraceae	UBA3402	1	0	1	1	P	H	N	G	PHNG
GB_GCA_910586845.1	UBA3402 sp910586845	Bacillota	Clostridia	Lachnospirales	Lachnospiraceae	UBA3402	1	0	1	1	P	H	N	G	PHNG
GB_GCA_910588325.1	UBA3402 sp910588325	Bacillota	Clostridia	Lachnospirales	Lachnospiraceae	UBA3402	1	0	1	1	P	H	N	G	PHNG
GB_GCA_910588505.1	UBA3402 sp910588505	Bacillota	Clostridia	Lachnospirales	Lachnospiraceae	UBA3402	1	0	0	0
GB_GCA_910588865.1	UBA3402 sp910588865	Bacillota	Clostridia	Lachnospirales	Lachnospiraceae	UBA3402	1	0	0	0
GB_GCA_934418055.1	UBA3402 sp934418055	Bacillota	Clostridia	Lachnospirales	Lachnospiraceae	UBA3402	1	0	1	1	P	H	N	G	PHNG
GB_GCA_944380605.1	UBA3402 sp944380605	Bacillota	Clostridia	Lachnospirales	Lachnospiraceae	UBA3402	1	0	0	0
GB_GCA_947066955.1	UBA3402 sp947066955	Bacillota	Clostridia	Lachnospirales	Lachnospiraceae	UBA3402	1	0	0	0
GB_GCA_947089145.1	UBA3402 sp947089145	Bacillota	Clostridia	Lachnospirales	Lachnospiraceae	UBA3402	1	0	0	0
GB_GCA_947588005.1	UBA3402 sp947588005	Bacillota	Clostridia	Lachnospirales	Lachnospiraceae	UBA3402	1	0	0	0
GB_GCA_947588855.1	UBA3402 sp947588855	Bacillota	Clostridia	Lachnospirales	Lachnospiraceae	UBA3402	1	0	0	0
GB_GCA_947589095.1	UBA3402 sp947589095	Bacillota	Clostridia	Lachnospirales	Lachnospiraceae	UBA3402	1	0	0	0
GB_GCA_947589125.1	UBA3402 sp947589125	Bacillota	Clostridia	Lachnospirales	Lachnospiraceae	UBA3402	1	0	1	1	P	H	N	G	PHNG
GB_GCA_947599905.1	UBA3402 sp947599905	Bacillota	Clostridia	Lachnospirales	Lachnospiraceae	UBA3402	1	0	1	1	P	H	N	G	PHNG
GB_GCA_947600145.1	UBA3402 sp947600145	Bacillota	Clostridia	Lachnospirales	Lachnospiraceae	UBA3402	1	0	1	1	P	H	N	G	PHNG
GB_GCA_947624815.1	UBA3402 sp947624815	Bacillota	Clostridia	Lachnospirales	Lachnospiraceae	UBA3402	1	0	1	1	P	H	N	G	PHNG
GB_GCA_947626365.1	UBA3402 sp947626365	Bacillota	Clostridia	Lachnospirales	Lachnospiraceae	UBA3402	1	0	1	1	P	H	N	G	PHNG
GB_GCA_947626395.1	UBA3402 sp947626395	Bacillota	Clostridia	Lachnospirales	Lachnospiraceae	UBA3402	1	0	1	1	P	H	N	G	PHNG
GB_GCA_947626475.1	UBA3402 sp947626475	Bacillota	Clostridia	Lachnospirales	Lachnospiraceae	UBA3402	1	0	0	0
GB_GCA_947626915.1	UBA3402 sp947626915	Bacillota	Clostridia	Lachnospirales	Lachnospiraceae	UBA3402	1	0	0	0
GB_GCA_947628025.1	UBA3402 sp947628025	Bacillota	Clostridia	Lachnospirales	Lachnospiraceae	UBA3402	1	0	0	0
GB_GCA_947629545.1	UBA3402 sp947629545	Bacillota	Clostridia	Lachnospirales	Lachnospiraceae	UBA3402	1	0	1	1	P	H	N	G	PHNG
GB_GCA_947630085.1	UBA3402 sp947630085	Bacillota	Clostridia	Lachnospirales	Lachnospiraceae	UBA3402	1	0	0	0
GB_GCA_947630485.1	UBA3402 sp947630485	Bacillota	Clostridia	Lachnospirales	Lachnospiraceae	UBA3402	1	0	0	0
GB_GCA_949879025.1	UBA3402 sp949879025	Bacillota	Clostridia	Lachnospirales	Lachnospiraceae	UBA3402	1	0	1	1	P	H	N	G	PHNG
GB_GCA_949879795.1	UBA3402 sp949879795	Bacillota	Clostridia	Lachnospirales	Lachnospiraceae	UBA3402	1	0	0	0
GB_GCA_964460025.1	UBA3402 sp964460025	Bacillota	Clostridia	Lachnospirales	Lachnospiraceae	UBA3402	1	0	1	1	P	H	N	G	PHNG
GB_GCA_964471835.1	UBA3402 sp964471835	Bacillota	Clostridia	Lachnospirales	Lachnospiraceae	UBA3402	1	0	1	1	P	H	N	G	PHNG
GB_GCA_964585865.1	UBA3402 sp964585865	Bacillota	Clostridia	Lachnospirales	Lachnospiraceae	UBA3402	1	0	0	0
GB_GCA_002374095.1	UBA3633 sp002374095	Bacillota	Clostridia	Lachnospirales	Lachnospiraceae	UBA3633	1	0	1	1	P	H	N	G	PHNG
GB_GCA_002392345.1	UBA3633 sp002392345	Bacillota	Clostridia	Lachnospirales	Lachnospiraceae	UBA3633	1	0	1	1	P	H	N	G	PHNG
GB_GCA_017449075.1	UBA3633 sp017449075	Bacillota	Clostridia	Lachnospirales	Lachnospiraceae	UBA3633	0	0	1	1	P	H	N	G	PHNG
GB_GCA_017523785.1	UBA3633 sp017523785	Bacillota	Clostridia	Lachnospirales	Lachnospiraceae	UBA3633	0	0	1	1	P	H	N	G	PHNG
GB_GCA_017634065.1	UBA3633 sp017634065	Bacillota	Clostridia	Lachnospirales	Lachnospiraceae	UBA3633	1	0	1	1	P	H	N	G	PHNG
GB_GCA_017934175.1	UBA3633 sp017934175	Bacillota	Clostridia	Lachnospirales	Lachnospiraceae	UBA3633	1	0	1	1	P	H	N	G	PHNG
GB_GCA_030539055.1	UBA3633 sp030539055	Bacillota	Clostridia	Lachnospirales	Lachnospiraceae	UBA3633	1	0	1	1	P	H	N	G	PHNG
GB_GCA_900313535.1	UBA3633 sp900313535	Bacillota	Clostridia	Lachnospirales	Lachnospiraceae	UBA3633	1	0	1	1	P	H	N	G	PHNG
GB_GCA_902803205.1	UBA3633 sp902803205	Bacillota	Clostridia	Lachnospirales	Lachnospiraceae	UBA3633	1	0	0	0
GB_GCA_946403075.1	UBA3633 sp946403075	Bacillota	Clostridia	Lachnospirales	Lachnospiraceae	UBA3633	1	0	0	0
GB_GCA_946406305.1	UBA3633 sp946406305	Bacillota	Clostridia	Lachnospirales	Lachnospiraceae	UBA3633	1	0	1	0	-	-	-	-	----
GB_GCA_946407765.1	UBA3633 sp946407765	Bacillota	Clostridia	Lachnospirales	Lachnospiraceae	UBA3633	1	0	1	1	P	H	N	G	PHNG
GB_GCA_947303805.1	UBA3633 sp947303805	Bacillota	Clostridia	Lachnospirales	Lachnospiraceae	UBA3633	1	0	1	1	P	H	N	G	PHNG
GB_GCA_002368665.1	UBA3766 sp002368665	Bacillota	Clostridia	Lachnospirales	Lachnospiraceae	UBA3766	1	0	1	1	P	H	N	G	PHNG
GB_GCA_946622195.1	UBA3766 sp002369155	Bacillota	Clostridia	Lachnospirales	Lachnospiraceae	UBA3766	1	0	1	1	P	H	N	G	PHNG
GB_GCA_002393735.1	UBA3766 sp002393735	Bacillota	Clostridia	Lachnospirales	Lachnospiraceae	UBA3766	1	0	1	1	P	H	N	G	PHNG
GB_GCA_002494135.1	UBA3766 sp002494135	Bacillota	Clostridia	Lachnospirales	Lachnospiraceae	UBA3766	1	0	1	1	P	H	N	G	PHNG
GB_GCA_015056945.1	UBA3766 sp015056945	Bacillota	Clostridia	Lachnospirales	Lachnospiraceae	UBA3766	1	0	0	0
GB_GCA_015057025.1	UBA3766 sp015057025	Bacillota	Clostridia	Lachnospirales	Lachnospiraceae	UBA3766	1	0	1	1	P	H	N	G	PHNG
GB_GCA_016284175.1	UBA3766 sp016284175	Bacillota	Clostridia	Lachnospirales	Lachnospiraceae	UBA3766	1	0	1	1	P	H	N	G	PHNG
GB_GCA_016285575.1	UBA3766 sp016285575	Bacillota	Clostridia	Lachnospirales	Lachnospiraceae	UBA3766	1	0	0	0
GB_GCA_017473115.1	UBA3766 sp017473115	Bacillota	Clostridia	Lachnospirales	Lachnospiraceae	UBA3766	1	0	1	1	P	H	N	G	PHNG
GB_GCA_017473905.1	UBA3766 sp017473905	Bacillota	Clostridia	Lachnospirales	Lachnospiraceae	UBA3766	0	0	0	0
GB_GCA_017518735.1	UBA3766 sp017518735	Bacillota	Clostridia	Lachnospirales	Lachnospiraceae	UBA3766	1	0	1	1	P	H	N	G	PHNG
GB_GCA_017538995.1	UBA3766 sp017538995	Bacillota	Clostridia	Lachnospirales	Lachnospiraceae	UBA3766	1	0	1	1	P	H	N	G	PHNG
GB_GCA_017613435.1	UBA3766 sp017613435	Bacillota	Clostridia	Lachnospirales	Lachnospiraceae	UBA3766	1	0	1	1	P	H	N	G	PHNG
GB_GCA_017618075.1	UBA3766 sp017618075	Bacillota	Clostridia	Lachnospirales	Lachnospiraceae	UBA3766	1	0	1	1	P	H	N	G	PHNG
GB_GCA_017622505.1	UBA3766 sp017622505	Bacillota	Clostridia	Lachnospirales	Lachnospiraceae	UBA3766	1	0	0	0
GB_GCA_017624855.1	UBA3766 sp017624855	Bacillota	Clostridia	Lachnospirales	Lachnospiraceae	UBA3766	1	0	1	1	P	H	N	G	PHNG
GB_GCA_017962225.1	UBA3766 sp017962225	Bacillota	Clostridia	Lachnospirales	Lachnospiraceae	UBA3766	1	0	0	0
GB_GCA_024403275.1	UBA3766 sp024403275	Bacillota	Clostridia	Lachnospirales	Lachnospiraceae	UBA3766	1	0	1	1	P	H	N	G	PHNG
GB_GCA_024403285.1	UBA3766 sp024403285	Bacillota	Clostridia	Lachnospirales	Lachnospiraceae	UBA3766	0	0	1	1	P	H	N	G	PHNG
GB_GCA_024681795.1	UBA3766 sp024681795	Bacillota	Clostridia	Lachnospirales	Lachnospiraceae	UBA3766	1	0	1	1	P	H	N	G	PHNG
GB_GCA_024684055.1	UBA3766 sp024684055	Bacillota	Clostridia	Lachnospirales	Lachnospiraceae	UBA3766	1	0	1	1	P	H	N	G	PHNG
GB_GCA_024698715.1	UBA3766 sp024698715	Bacillota	Clostridia	Lachnospirales	Lachnospiraceae	UBA3766	1	0	1	1	P	H	N	G	PHNG
GB_GCA_045530835.1	UBA3766 sp045530835	Bacillota	Clostridia	Lachnospirales	Lachnospiraceae	UBA3766	0	0	1	1	P	H	N	G	PHNG
GB_GCA_045578965.1	UBA3766 sp045578965	Bacillota	Clostridia	Lachnospirales	Lachnospiraceae	UBA3766	1	0	1	1	P	H	N	G	PHNG
GB_GCA_045580855.1	UBA3766 sp045580855	Bacillota	Clostridia	Lachnospirales	Lachnospiraceae	UBA3766	1	0	1	1	P	H	N	G	PHNG
GB_GCA_045590555.1	UBA3766 sp045590555	Bacillota	Clostridia	Lachnospirales	Lachnospiraceae	UBA3766	1	0	1	1	P	H	N	G	PHNG
GB_GCA_045590655.1	UBA3766 sp045590655	Bacillota	Clostridia	Lachnospirales	Lachnospiraceae	UBA3766	1	0	1	1	P	H	N	G	PHNG
GB_GCA_045591685.1	UBA3766 sp045591685	Bacillota	Clostridia	Lachnospirales	Lachnospiraceae	UBA3766	1	0	0	0
GB_GCA_045595325.1	UBA3766 sp045595325	Bacillota	Clostridia	Lachnospirales	Lachnospiraceae	UBA3766	1	0	1	1	P	H	N	G	PHNG
GB_GCA_045628965.1	UBA3766 sp045628965	Bacillota	Clostridia	Lachnospirales	Lachnospiraceae	UBA3766	1	0	1	1	P	H	N	G	PHNG
GB_GCA_900100245.1	UBA3766 sp900100245	Bacillota	Clostridia	Lachnospirales	Lachnospiraceae	UBA3766	1	0	1	1	P	H	N	G	PHNG
GB_GCA_900313265.1	UBA3766 sp900313265	Bacillota	Clostridia	Lachnospirales	Lachnospiraceae	UBA3766	1	0	0	0
GB_GCA_900769175.1	UBA3766 sp900769175	Bacillota	Clostridia	Lachnospirales	Lachnospiraceae	UBA3766	1	0	1	1	P	H	N	G	PHNG
GB_GCA_902765365.1	UBA3766 sp902765365	Bacillota	Clostridia	Lachnospirales	Lachnospiraceae	UBA3766	1	0	1	1	P	H	N	G	PHNG
GB_GCA_902782715.1	UBA3766 sp902782715	Bacillota	Clostridia	Lachnospirales	Lachnospiraceae	UBA3766	1	0	0	0
GB_GCA_902783455.1	UBA3766 sp902783455	Bacillota	Clostridia	Lachnospirales	Lachnospiraceae	UBA3766	1	0	0	0
GB_GCA_902789265.1	UBA3766 sp902789265	Bacillota	Clostridia	Lachnospirales	Lachnospiraceae	UBA3766	1	0	1	1	P	H	N	G	PHNG
GB_GCA_902789665.1	UBA3766 sp902789665	Bacillota	Clostridia	Lachnospirales	Lachnospiraceae	UBA3766	1	0	1	1	P	H	N	G	PHNG
GB_GCA_902790275.1	UBA3766 sp902790275	Bacillota	Clostridia	Lachnospirales	Lachnospiraceae	UBA3766	1	0	1	1	P	H	N	G	PHNG
GB_GCA_902803015.1	UBA3766 sp902803015	Bacillota	Clostridia	Lachnospirales	Lachnospiraceae	UBA3766	1	0	0	0
GB_GCA_947303375.1	UBA3766 sp947303375	Bacillota	Clostridia	Lachnospirales	Lachnospiraceae	UBA3766	1	0	0	0
GB_GCA_964591945.1	UBA3766 sp964591945	Bacillota	Clostridia	Lachnospirales	Lachnospiraceae	UBA3766	1	0	0	0
GB_GCA_964651555.1	UBA3766 sp964651555	Bacillota	Clostridia	Lachnospirales	Lachnospiraceae	UBA3766	1	0	0	0
GB_GCA_002369255.1	UBA3774 sp002369255	Bacillota	Clostridia	Lachnospirales	Lachnospiraceae	UBA3774	1	0	1	1	P	H	N	G	PHNG
GB_GCA_017445585.1	UBA3774 sp017445585	Bacillota	Clostridia	Lachnospirales	Lachnospiraceae	UBA3774	1	0	1	1	P	H	N	G	PHNG
GB_GCA_017455435.1	UBA3774 sp017455435	Bacillota	Clostridia	Lachnospirales	Lachnospiraceae	UBA3774	1	0	0	0
GB_GCA_017613225.1	UBA3774 sp017613225	Bacillota	Clostridia	Lachnospirales	Lachnospiraceae	UBA3774	1	0	0	0
GB_GCA_045599685.1	UBA3774 sp045599685	Bacillota	Clostridia	Lachnospirales	Lachnospiraceae	UBA3774	0	0	0	0
GB_GCA_045600025.1	UBA3774 sp045600025	Bacillota	Clostridia	Lachnospirales	Lachnospiraceae	UBA3774	1	0	1	1	P	H	N	G	PHNG
GB_GCA_902783095.1	UBA3774 sp902783095	Bacillota	Clostridia	Lachnospirales	Lachnospiraceae	UBA3774	1	0	0	0
GB_GCA_946623295.1	UBA3774 sp946623295	Bacillota	Clostridia	Lachnospirales	Lachnospiraceae	UBA3774	0	0	0	0
GB_GCA_002369525.1	UBA3775 sp002369525	Bacillota	Clostridia	Lachnospirales	Lachnospiraceae	UBA3775	1	0	1	1	P	H	N	G	PHNG
GB_GCA_017437965.1	UBA3775 sp017437965	Bacillota	Clostridia	Lachnospirales	Lachnospiraceae	UBA3775	1	0	1	1	P	H	N	G	PHNG
GB_GCA_029010495.1	UBA3775 sp029010495	Bacillota	Clostridia	Lachnospirales	Lachnospiraceae	UBA3775	1	0	1	1	P	H	N	G	PHNG
GB_GCA_051877895.1	UBA3775 sp051877895	Bacillota	Clostridia	Lachnospirales	Lachnospiraceae	UBA3775	1	0	1	1	P	H	N	G	PHNG
GB_GCA_902772565.1	UBA3775 sp902772565	Bacillota	Clostridia	Lachnospirales	Lachnospiraceae	UBA3775	1	0	1	1	P	H	N	G	PHNG
GB_GCA_947628705.1	UBA3775 sp947628705	Bacillota	Clostridia	Lachnospirales	Lachnospiraceae	UBA3775	1	0	0	0
GB_GCA_964572955.1	UBA3775 sp964572955	Bacillota	Clostridia	Lachnospirales	Lachnospiraceae	UBA3775	1	0	1	1	P	H	N	G	PHNG
GB_GCA_964584255.1	UBA3775 sp964584255	Bacillota	Clostridia	Lachnospirales	Lachnospiraceae	UBA3775	1	0	1	1	P	H	N	G	PHNG
GB_GCA_964625275.1	UBA3775 sp964625275	Bacillota	Clostridia	Lachnospirales	Lachnospiraceae	UBA3775	1	0	1	1	P	H	N	G	PHNG
GB_GCA_002394965.1	UBA4285 sp002394965	Bacillota	Clostridia	Lachnospirales	Lachnospiraceae	UBA4285	1	0	1	1	P	H	N	G	PHNG
GB_GCA_022769005.1	UBA4285 sp022769005	Bacillota	Clostridia	Lachnospirales	Lachnospiraceae	UBA4285	1	0	1	1	P	H	N	G	PHNG
GB_GCA_050944355.1	UBA4285 sp050944355	Bacillota	Clostridia	Lachnospirales	Lachnospiraceae	UBA4285	1	0	1	1	P	H	N	G	PHNG
GB_GCA_900314255.1	UBA4285 sp900314255	Bacillota	Clostridia	Lachnospirales	Lachnospiraceae	UBA4285	1	0	1	1	P	H	N	G	PHNG
GB_GCA_900542465.1	UBA4285 sp900542465	Bacillota	Clostridia	Lachnospirales	Lachnospiraceae	UBA4285	1	0	1	1	P	H	N	G	PHNG
GB_GCA_900545225.1	UBA4285 sp900545225	Bacillota	Clostridia	Lachnospirales	Lachnospiraceae	UBA4285	1	0	1	1	P	H	N	G	PHNG
GB_GCA_902764045.1	UBA4285 sp902764045	Bacillota	Clostridia	Lachnospirales	Lachnospiraceae	UBA4285	1	0	1	1	P	H	N	G	PHNG
GB_GCA_902775895.1	UBA4285 sp902775895	Bacillota	Clostridia	Lachnospirales	Lachnospiraceae	UBA4285	1	0	1	1	P	H	N	G	PHNG
GB_GCA_902781505.1	UBA4285 sp902781505	Bacillota	Clostridia	Lachnospirales	Lachnospiraceae	UBA4285	1	0	1	1	P	H	N	G	PHNG
GB_GCA_902784025.1	UBA4285 sp902784025	Bacillota	Clostridia	Lachnospirales	Lachnospiraceae	UBA4285	1	0	1	1	P	H	N	G	PHNG
GB_GCA_902784165.1	UBA4285 sp902784165	Bacillota	Clostridia	Lachnospirales	Lachnospiraceae	UBA4285	1	0	0	0
GB_GCA_903789615.1	UBA4285 sp903789615	Bacillota	Clostridia	Lachnospirales	Lachnospiraceae	UBA4285	1	0	1	1	P	H	N	G	PHNG
GB_GCA_905235275.1	UBA4285 sp905235275	Bacillota	Clostridia	Lachnospirales	Lachnospiraceae	UBA4285	0	0	1	1	P	H	N	G	PHNG
GB_GCA_946626755.1	UBA4285 sp946626755	Bacillota	Clostridia	Lachnospirales	Lachnospiraceae	UBA4285	1	0	1	1	P	H	N	G	PHNG
GB_GCA_946533395.1	UBA4292 sp002395865	Bacillota	Clostridia	Lachnospirales	Lachnospiraceae	UBA4292	1	0	1	1	P	H	N	G	PHNG
GB_GCA_024699325.1	UBA4292 sp024699325	Bacillota	Clostridia	Lachnospirales	Lachnospiraceae	UBA4292	1	0	0	0
GB_GCA_902790095.1	UBA4292 sp902790095	Bacillota	Clostridia	Lachnospirales	Lachnospiraceae	UBA4292	1	0	1	1	P	H	N	G	PHNG
GB_GCA_944381475.1	UBA4292 sp944381475	Bacillota	Clostridia	Lachnospirales	Lachnospiraceae	UBA4292	1	0	1	1	P	H	N	G	PHNG
GB_GCA_964648695.1	UBA4292 sp964648695	Bacillota	Clostridia	Lachnospirales	Lachnospiraceae	UBA4292	1	0	1	1	P	H	N	G	PHNG
GB_GCA_002409995.1	UBA5385 sp002409995	Bacillota	Clostridia	Lachnospirales	Lachnospiraceae	UBA5385	1	0	1	1	P	H	N	G	PHNG
GB_GCA_002449955.1	UBA6987 sp002449955	Bacillota	Clostridia	Lachnospirales	Lachnospiraceae	UBA6987	1	0	1	1	P	H	N	G	PHNG
GB_GCA_016290595.1	UBA6987 sp016290595	Bacillota	Clostridia	Lachnospirales	Lachnospiraceae	UBA6987	1	0	0	0
GB_GCA_017394885.1	UBA6987 sp017394885	Bacillota	Clostridia	Lachnospirales	Lachnospiraceae	UBA6987	1	0	0	0
GB_GCA_017428105.1	UBA6987 sp017428105	Bacillota	Clostridia	Lachnospirales	Lachnospiraceae	UBA6987	1	0	0	0
GB_GCA_017428265.1	UBA6987 sp017428265	Bacillota	Clostridia	Lachnospirales	Lachnospiraceae	UBA6987	1	0	0	0
GB_GCA_017430085.1	UBA6987 sp017430085	Bacillota	Clostridia	Lachnospirales	Lachnospiraceae	UBA6987	1	0	0	0
GB_GCA_017619615.1	UBA6987 sp017619615	Bacillota	Clostridia	Lachnospirales	Lachnospiraceae	UBA6987	1	0	0	0
GB_GCA_017619975.1	UBA6987 sp017619975	Bacillota	Clostridia	Lachnospirales	Lachnospiraceae	UBA6987	1	0	0	0
GB_GCA_017958185.1	UBA6987 sp017958185	Bacillota	Clostridia	Lachnospirales	Lachnospiraceae	UBA6987	1	0	0	0
GB_GCA_045600745.1	UBA6987 sp045600745	Bacillota	Clostridia	Lachnospirales	Lachnospiraceae	UBA6987	1	0	1	1	P	H	N	G	PHNG
GB_GCA_045616945.1	UBA6987 sp045616945	Bacillota	Clostridia	Lachnospirales	Lachnospiraceae	UBA6987	1	0	1	1	P	H	N	G	PHNG
GB_GCA_045617825.1	UBA6987 sp045617825	Bacillota	Clostridia	Lachnospirales	Lachnospiraceae	UBA6987	1	0	0	0
GB_GCA_902761665.1	UBA6987 sp902761665	Bacillota	Clostridia	Lachnospirales	Lachnospiraceae	UBA6987	0	0	0	0
GB_GCA_902783765.1	UBA6987 sp902783765	Bacillota	Clostridia	Lachnospirales	Lachnospiraceae	UBA6987	1	0	0	0
GB_GCA_902789555.1	UBA6987 sp902789555	Bacillota	Clostridia	Lachnospirales	Lachnospiraceae	UBA6987	1	0	0	0
GB_GCA_902793995.1	UBA6987 sp902793995	Bacillota	Clostridia	Lachnospirales	Lachnospiraceae	UBA6987	1	0	0	0
GB_GCA_902796695.1	UBA6987 sp902796695	Bacillota	Clostridia	Lachnospirales	Lachnospiraceae	UBA6987	1	0	0	0
GB_GCA_902797385.1	UBA6987 sp902797385	Bacillota	Clostridia	Lachnospirales	Lachnospiraceae	UBA6987	1	0	0	0
GB_GCA_902803355.1	UBA6987 sp902803355	Bacillota	Clostridia	Lachnospirales	Lachnospiraceae	UBA6987	1	0	0	0
GB_GCA_002492335.1	UBA7109 sp002492335	Bacillota	Clostridia	Lachnospirales	Lachnospiraceae	UBA7109	1	0	1	1	P	H	N	G	PHNG
GB_GCA_937950565.1	UBA7109 sp937950565	Bacillota	Clostridia	Lachnospirales	Lachnospiraceae	UBA7109	1	0	1	1	P	H	N	G	PHNG
GB_GCA_002293545.1	UBA933 sp002293545	Bacillota	Clostridia	Lachnospirales	Lachnospiraceae	UBA933	1	0	1	1	P	H	N	G	PHNG
GB_GCA_958425285.1	UBA933 sp958425285	Bacillota	Clostridia	Lachnospirales	Lachnospiraceae	UBA933	1	0	0	0
GB_GCA_002293475.1	UBA935 sp002293475	Bacillota	Clostridia	Lachnospirales	Lachnospiraceae	UBA935	1	0	1	1	P	H	N	G	PHNG
GB_GCA_002293525.1	UBA935 sp002293525	Bacillota	Clostridia	Lachnospirales	Lachnospiraceae	UBA935	1	0	1	1	P	H	N	G	PHNG
GB_GCA_009777715.1	UBA935 sp009777715	Bacillota	Clostridia	Lachnospirales	Lachnospiraceae	UBA935	1	0	1	1	P	H	N	G	PHNG
GB_GCA_009780115.1	UBA935 sp009780115	Bacillota	Clostridia	Lachnospirales	Lachnospiraceae	UBA935	1	0	1	1	P	H	N	G	PHNG
GB_GCA_009787745.1	UBA935 sp009787745	Bacillota	Clostridia	Lachnospirales	Lachnospiraceae	UBA935	1	0	1	1	P	H	N	G	PHNG
GB_GCA_031280955.1	UBA935 sp031280955	Bacillota	Clostridia	Lachnospirales	Lachnospiraceae	UBA935	1	0	1	1	P	H	N	G	PHNG
GB_GCA_031285465.1	UBA935 sp031285465	Bacillota	Clostridia	Lachnospirales	Lachnospiraceae	UBA935	1	0	0	0
GB_GCA_031555615.1	UBA935 sp031555615	Bacillota	Clostridia	Lachnospirales	Lachnospiraceae	UBA935	1	0	0	0
GB_GCA_031556725.1	UBA935 sp031556725	Bacillota	Clostridia	Lachnospirales	Lachnospiraceae	UBA935	1	0	1	1	P	H	N	G	PHNG
GB_GCA_018228665.1	UBA9414 sp003458885	Bacillota	Clostridia	Lachnospirales	Lachnospiraceae	UBA9414	1	0	1	1	P	H	N	G	PHNG
GB_GCA_958446945.1	UBA9414 sp958446945	Bacillota	Clostridia	Lachnospirales	Lachnospiraceae	UBA9414	1	0	0	0
GB_GCA_900315015.1	UBA9722 sp900315015	Bacillota	Clostridia	Lachnospirales	Lachnospiraceae	UBA9722	1	0	1	1	P	H	N	G	PHNG
GB_GCA_003520145.1	UBA9775 sp003520145	Bacillota	Clostridia	Lachnospirales	Lachnospiraceae	UBA9775	1	0	0	0
GB_GCA_036666555.1	UMGS1251 sp036666555	Bacillota	Clostridia	Lachnospirales	Lachnospiraceae	UMGS1251	1	0	1	1	P	H	N	G	PHNG
GB_GCA_900549995.1	UMGS1251 sp900549995	Bacillota	Clostridia	Lachnospirales	Lachnospiraceae	UMGS1251	1	0	1	1	P	H	N	G	PHNG
GB_GCA_021772025.1	UMGS1370 sp021772025	Bacillota	Clostridia	Lachnospirales	Lachnospiraceae	UMGS1370	1	0	1	1	P	H	N	G	PHNG
GB_GCA_046957575.1	UMGS1370 sp046957575	Bacillota	Clostridia	Lachnospirales	Lachnospiraceae	UMGS1370	1	0	1	1	P	H	N	G	PHNG
GB_GCA_900542035.1	UMGS1370 sp900542035	Bacillota	Clostridia	Lachnospirales	Lachnospiraceae	UMGS1370	1	0	0	0
GB_GCA_900551135.1	UMGS1370 sp900551135	Bacillota	Clostridia	Lachnospirales	Lachnospiraceae	UMGS1370	1	0	1	1	P	H	N	G	PHNG
GB_GCA_904395885.1	UMGS1370 sp904395885	Bacillota	Clostridia	Lachnospirales	Lachnospiraceae	UMGS1370	1	0	1	1	P	H	N	G	PHNG
GB_GCA_905215625.1	UMGS1370 sp905215625	Bacillota	Clostridia	Lachnospirales	Lachnospiraceae	UMGS1370	1	0	0	0
GB_GCA_910577645.1	UMGS1370 sp910577645	Bacillota	Clostridia	Lachnospirales	Lachnospiraceae	UMGS1370	1	0	1	1	P	H	N	G	PHNG
GB_GCA_910586755.1	UMGS1370 sp910586755	Bacillota	Clostridia	Lachnospirales	Lachnospiraceae	UMGS1370	1	0	1	1	P	H	N	G	PHNG
GB_GCA_938036545.1	UMGS1370 sp938036545	Bacillota	Clostridia	Lachnospirales	Lachnospiraceae	UMGS1370	1	0	1	1	P	H	N	G	PHNG
GB_GCA_944376125.1	UMGS1370 sp944376125	Bacillota	Clostridia	Lachnospirales	Lachnospiraceae	UMGS1370	1	0	1	1	P	H	N	G	PHNG
GB_GCA_946498245.1	UMGS1370 sp946498245	Bacillota	Clostridia	Lachnospirales	Lachnospiraceae	UMGS1370	1	0	1	1	P	H	N	G	PHNG
GB_GCA_963557065.1	UMGS1370 sp963557065	Bacillota	Clostridia	Lachnospirales	Lachnospiraceae	UMGS1370	1	0	1	1	P	H	N	G	PHNG
GB_GCA_900557385.1	UMGS2037 sp900557385	Bacillota	Clostridia	Lachnospirales	Lachnospiraceae	UMGS2037	1	0	1	1	P	H	N	G	PHNG
GB_GCA_934371505.1	UMGS2037 sp934371505	Bacillota	Clostridia	Lachnospirales	Lachnospiraceae	UMGS2037	1	0	1	1	P	H	N	G	PHNG
GB_GCA_934402515.1	UMGS2037 sp934402515	Bacillota	Clostridia	Lachnospirales	Lachnospiraceae	UMGS2037	1	0	1	1	P	H	N	G	PHNG
GB_GCA_945643825.1	UMGS2037 sp945643825	Bacillota	Clostridia	Lachnospirales	Lachnospiraceae	UMGS2037	1	0	1	1	P	H	N	G	PHNG
GB_GCA_000621985.1	V9D3004 sp000621985	Bacillota	Clostridia	Lachnospirales	Lachnospiraceae	V9D3004	1	0	1	1	P	H	N	G	PHNG
GB_GCA_002349525.1	V9D3004 sp002349525	Bacillota	Clostridia	Lachnospirales	Lachnospiraceae	V9D3004	1	0	1	1	P	H	N	G	PHNG
GB_GCA_015057375.1	V9D3004 sp015057375	Bacillota	Clostridia	Lachnospirales	Lachnospiraceae	V9D3004	1	0	0	0
GB_GCA_015057405.1	V9D3004 sp015057405	Bacillota	Clostridia	Lachnospirales	Lachnospiraceae	V9D3004	1	0	1	1	P	H	N	G	PHNG
GB_GCA_022790615.1	V9D3004 sp022790615	Bacillota	Clostridia	Lachnospirales	Lachnospiraceae	V9D3004	1	0	1	1	P	H	N	G	PHNG
GB_GCA_900760345.1	V9D3004 sp900760345	Bacillota	Clostridia	Lachnospirales	Lachnospiraceae	V9D3004	1	0	1	1	P	H	N	G	PHNG
GB_GCA_902493385.1	V9D3004 sp902493385	Bacillota	Clostridia	Lachnospirales	Lachnospiraceae	V9D3004	1	0	1	1	P	H	N	G	PHNG
GB_GCA_934437985.1	V9D3004 sp934437985	Bacillota	Clostridia	Lachnospirales	Lachnospiraceae	V9D3004	0	0	1	1	P	H	N	G	PHNG
GB_GCA_947588675.1	V9D3004 sp947588675	Bacillota	Clostridia	Lachnospirales	Lachnospiraceae	V9D3004	1	0	1	1	P	H	N	G	PHNG
GB_GCA_947593975.1	V9D3004 sp947593975	Bacillota	Clostridia	Lachnospirales	Lachnospiraceae	V9D3004	1	0	1	1	P	H	N	G	PHNG
GB_GCA_947594855.1	V9D3004 sp947594855	Bacillota	Clostridia	Lachnospirales	Lachnospiraceae	V9D3004	1	0	1	1	P	H	N	G	PHNG
GB_GCA_948472945.1	V9D3004 sp948472945	Bacillota	Clostridia	Lachnospirales	Lachnospiraceae	V9D3004	1	0	1	1	P	H	N	G	PHNG
GB_GCA_949292725.1	V9D3004 sp949292725	Bacillota	Clostridia	Lachnospirales	Lachnospiraceae	V9D3004	1	0	1	1	P	H	N	G	PHNG
RS_GCF_001461035.1	Velocimicrobium ethanolgignens	Bacillota	Clostridia	Lachnospirales	Lachnospiraceae	Velocimicrobium	1	0	1	1	P	H	N	G	PHNG
RS_GCF_009696045.1	Velocimicrobium porci	Bacillota	Clostridia	Lachnospirales	Lachnospiraceae	Velocimicrobium	1	0	1	1	P	H	N	G	PHNG
GB_GCA_949841225.1	Velocimicrobium sp949841225	Bacillota	Clostridia	Lachnospirales	Lachnospiraceae	Velocimicrobium	1	0	1	1	P	H	N	G	PHNG
GB_GCA_018712505.1	Ventrisoma faecale	Bacillota	Clostridia	Lachnospirales	Lachnospiraceae	Ventrisoma	1	0	0	0
GB_GCA_009774625.1	VSOB01 sp009774625	Bacillota	Clostridia	Lachnospirales	Lachnospiraceae	VSOB01	1	0	1	1	P	H	N	G	PHNG
GB_GCA_015056735.1	VSOB01 sp015056735	Bacillota	Clostridia	Lachnospirales	Lachnospiraceae	VSOB01	1	0	1	1	P	H	N	G	PHNG
GB_GCA_017621975.1	VSOB01 sp017621975	Bacillota	Clostridia	Lachnospirales	Lachnospiraceae	VSOB01	1	0	0	0
GB_GCA_022779165.1	VSOB01 sp022779165	Bacillota	Clostridia	Lachnospirales	Lachnospiraceae	VSOB01	1	0	0	0
GB_GCA_024684675.1	VSOB01 sp024684675	Bacillota	Clostridia	Lachnospirales	Lachnospiraceae	VSOB01	1	0	0	0
GB_GCA_045577575.1	VSOB01 sp045577575	Bacillota	Clostridia	Lachnospirales	Lachnospiraceae	VSOB01	1	0	0	0
GB_GCA_910585205.1	VSOB01 sp910585205	Bacillota	Clostridia	Lachnospirales	Lachnospiraceae	VSOB01	1	0	1	1	P	H	N	G	PHNG
GB_GCA_910585345.1	VSOB01 sp910585345	Bacillota	Clostridia	Lachnospirales	Lachnospiraceae	VSOB01	1	0	1	1	P	H	N	G	PHNG
GB_GCA_910587155.1	VSOB01 sp910587155	Bacillota	Clostridia	Lachnospirales	Lachnospiraceae	VSOB01	1	0	1	1	P	H	N	G	PHNG
GB_GCA_910587635.1	VSOB01 sp910587635	Bacillota	Clostridia	Lachnospirales	Lachnospiraceae	VSOB01	1	0	1	1	P	H	N	G	PHNG
GB_GCA_910589075.1	VSOB01 sp910589075	Bacillota	Clostridia	Lachnospirales	Lachnospiraceae	VSOB01	1	0	1	1	P	H	N	G	PHNG
GB_GCA_934432885.1	VSOB01 sp934432885	Bacillota	Clostridia	Lachnospirales	Lachnospiraceae	VSOB01	1	0	1	1	P	H	N	G	PHNG
GB_GCA_946061355.1	VSOB01 sp946061355	Bacillota	Clostridia	Lachnospirales	Lachnospiraceae	VSOB01	1	0	1	1	P	H	N	G	PHNG
GB_GCA_947385955.1	VSOB01 sp947385955	Bacillota	Clostridia	Lachnospirales	Lachnospiraceae	VSOB01	1	0	1	1	P	H	N	G	PHNG
GB_GCA_947574055.1	VSOB01 sp947574055	Bacillota	Clostridia	Lachnospirales	Lachnospiraceae	VSOB01	1	0	0	0
GB_GCA_947626715.1	VSOB01 sp947626715	Bacillota	Clostridia	Lachnospirales	Lachnospiraceae	VSOB01	1	0	1	1	P	H	N	G	PHNG
GB_GCA_037015955.1	VSOB01 sp948472525	Bacillota	Clostridia	Lachnospirales	Lachnospiraceae	VSOB01	1	0	1	1	P	H	N	G	PHNG
GB_GCA_949935685.1	VSOB01 sp949935685	Bacillota	Clostridia	Lachnospirales	Lachnospiraceae	VSOB01	1	0	0	0
GB_GCA_964389835.1	VSOB01 sp964389835	Bacillota	Clostridia	Lachnospirales	Lachnospiraceae	VSOB01	1	0	0	0
GB_GCA_004562765.1	W0P33-017 sp004562765	Bacillota	Clostridia	Lachnospirales	Lachnospiraceae	W0P33-017	1	0	1	1	P	H	N	G	PHNG
GB_GCA_017623885.1	W0P33-017 sp017623885	Bacillota	Clostridia	Lachnospirales	Lachnospiraceae	W0P33-017	1	0	1	1	P	H	N	G	PHNG
GB_GCA_022768825.1	W0P33-017 sp022768825	Bacillota	Clostridia	Lachnospirales	Lachnospiraceae	W0P33-017	1	0	1	1	P	H	N	G	PHNG
GB_GCA_022771765.1	W0P33-017 sp022771765	Bacillota	Clostridia	Lachnospirales	Lachnospiraceae	W0P33-017	1	0	0	0
GB_GCA_022773965.1	W0P33-017 sp022773965	Bacillota	Clostridia	Lachnospirales	Lachnospiraceae	W0P33-017	1	0	1	1	P	H	N	G	PHNG
GB_GCA_028727105.1	W0P33-017 sp028727105	Bacillota	Clostridia	Lachnospirales	Lachnospiraceae	W0P33-017	1	0	1	1	P	H	N	G	PHNG
GB_GCA_029012425.1	W0P33-017 sp029012425	Bacillota	Clostridia	Lachnospirales	Lachnospiraceae	W0P33-017	1	0	1	1	P	H	N	G	PHNG
GB_GCA_050872965.1	W0P33-017 sp050872965	Bacillota	Clostridia	Lachnospirales	Lachnospiraceae	W0P33-017	1	0	1	1	P	H	N	G	PHNG
GB_GCA_050874485.1	W0P33-017 sp050874485	Bacillota	Clostridia	Lachnospirales	Lachnospiraceae	W0P33-017	1	0	1	1	P	H	N	G	PHNG
GB_GCA_051879675.1	W0P33-017 sp051879675	Bacillota	Clostridia	Lachnospirales	Lachnospiraceae	W0P33-017	1	0	1	1	P	H	N	G	PHNG
GB_GCA_041223785.1	W0P33-017 sp910589045	Bacillota	Clostridia	Lachnospirales	Lachnospiraceae	W0P33-017	1	0	1	1	P	H	N	G	PHNG
GB_GCA_934320655.1	W0P33-017 sp934320655	Bacillota	Clostridia	Lachnospirales	Lachnospiraceae	W0P33-017	1	0	1	1	P	H	N	G	PHNG
GB_GCA_934351445.1	W0P33-017 sp934351445	Bacillota	Clostridia	Lachnospirales	Lachnospiraceae	W0P33-017	1	0	1	1	P	H	N	G	PHNG
GB_GCA_937893485.1	W0P33-017 sp937893485	Bacillota	Clostridia	Lachnospirales	Lachnospiraceae	W0P33-017	1	0	1	1	P	H	N	G	PHNG
GB_GCA_945828315.1	W0P33-017 sp945828315	Bacillota	Clostridia	Lachnospirales	Lachnospiraceae	W0P33-017	1	0	1	1	P	H	N	G	PHNG
GB_GCA_945871045.1	W0P33-017 sp945871045	Bacillota	Clostridia	Lachnospirales	Lachnospiraceae	W0P33-017	1	0	1	1	P	H	N	G	PHNG
GB_GCA_947086625.1	W0P33-017 sp947086625	Bacillota	Clostridia	Lachnospirales	Lachnospiraceae	W0P33-017	1	0	1	1	P	H	N	G	PHNG
GB_GCA_949132985.1	W0P33-017 sp949132985	Bacillota	Clostridia	Lachnospirales	Lachnospiraceae	W0P33-017	1	0	0	0
GB_GCA_963594555.1	W0P33-017 sp963594555	Bacillota	Clostridia	Lachnospirales	Lachnospiraceae	W0P33-017	1	0	1	1	P	H	N	G	PHNG
GB_GCA_963640395.1	W0P33-017 sp963640395	Bacillota	Clostridia	Lachnospirales	Lachnospiraceae	W0P33-017	0	0	1	1	P	H	N	G	PHNG
GB_GCA_963645455.1	W0P33-017 sp963645455	Bacillota	Clostridia	Lachnospirales	Lachnospiraceae	W0P33-017	1	0	1	1	P	H	N	G	PHNG
GB_GCA_964450965.1	W0P33-017 sp964450965	Bacillota	Clostridia	Lachnospirales	Lachnospiraceae	W0P33-017	1	0	1	1	P	H	N	G	PHNG
GB_GCA_964515045.1	W0P33-017 sp964515045	Bacillota	Clostridia	Lachnospirales	Lachnospiraceae	W0P33-017	1	0	1	0	-	-	-	-	----
GB_GCA_009493715.1	Weimeria bifida	Bacillota	Clostridia	Lachnospirales	Lachnospiraceae	Weimeria	1	0	1	1	P	H	N	G	PHNG
RS_GCF_052064335.1	Weimeria sp002480925	Bacillota	Clostridia	Lachnospirales	Lachnospiraceae	Weimeria	1	0	1	1	P	H	N	G	PHNG
GB_GCA_016288825.1	Weimeria sp016288825	Bacillota	Clostridia	Lachnospirales	Lachnospiraceae	Weimeria	1	0	1	1	P	H	N	G	PHNG
GB_GCA_024693455.1	Weimeria sp024693455	Bacillota	Clostridia	Lachnospirales	Lachnospiraceae	Weimeria	1	0	1	1	P	H	N	G	PHNG
GB_GCA_029226225.1	Weimeria sp029226225	Bacillota	Clostridia	Lachnospirales	Lachnospiraceae	Weimeria	1	0	1	1	P	H	N	G	PHNG
GB_GCA_029338735.1	Weimeria sp029338735	Bacillota	Clostridia	Lachnospirales	Lachnospiraceae	Weimeria	1	0	1	1	P	H	N	G	PHNG
GB_GCA_051878915.1	Weimeria sp051878915	Bacillota	Clostridia	Lachnospirales	Lachnospiraceae	Weimeria	1	0	1	1	P	H	N	G	PHNG
GB_GCA_900100095.1	Weimeria sp900100095	Bacillota	Clostridia	Lachnospirales	Lachnospiraceae	Weimeria	1	0	1	1	P	H	N	G	PHNG
GB_GCA_900315505.1	Weimeria sp900315505	Bacillota	Clostridia	Lachnospirales	Lachnospiraceae	Weimeria	1	0	1	1	P	H	N	G	PHNG
GB_GCA_900316165.1	Weimeria sp900316165	Bacillota	Clostridia	Lachnospirales	Lachnospiraceae	Weimeria	1	0	1	1	P	H	N	G	PHNG
GB_GCA_900317825.1	Weimeria sp900317825	Bacillota	Clostridia	Lachnospirales	Lachnospiraceae	Weimeria	1	0	1	1	P	H	N	G	PHNG
GB_GCA_902797565.1	Weimeria sp902797565	Bacillota	Clostridia	Lachnospirales	Lachnospiraceae	Weimeria	1	0	0	0
GB_GCA_902803645.1	Weimeria sp902803645	Bacillota	Clostridia	Lachnospirales	Lachnospiraceae	Weimeria	1	0	1	1	P	H	N	G	PHNG
GB_GCA_946182825.1	Weimeria sp946182825	Bacillota	Clostridia	Lachnospirales	Lachnospiraceae	Weimeria	1	0	0	0
GB_GCA_009779895.1	WRBB01 sp009779895	Bacillota	Clostridia	Lachnospirales	Lachnospiraceae	WRBB01	1	0	1	1	P	H	N	G	PHNG
GB_GCA_015057115.1	XBB1006 sp015057115	Bacillota	Clostridia	Lachnospirales	Lachnospiraceae	XBB1006	1	0	1	1	P	H	N	G	PHNG
GB_GCA_015057205.1	XBB1006 sp015057205	Bacillota	Clostridia	Lachnospirales	Lachnospiraceae	XBB1006	1	0	0	0
GB_GCA_016283755.1	XBB1006 sp016283755	Bacillota	Clostridia	Lachnospirales	Lachnospiraceae	XBB1006	1	0	1	1	P	H	N	G	PHNG
GB_GCA_017442585.1	XBB1006 sp017442585	Bacillota	Clostridia	Lachnospirales	Lachnospiraceae	XBB1006	1	0	1	1	P	H	N	G	PHNG
GB_GCA_017615375.1	XBB1006 sp017615375	Bacillota	Clostridia	Lachnospirales	Lachnospiraceae	XBB1006	1	0	1	1	P	H	N	G	PHNG
GB_GCA_024680055.1	XBB1006 sp024680055	Bacillota	Clostridia	Lachnospirales	Lachnospiraceae	XBB1006	1	0	1	1	P	H	N	G	PHNG
GB_GCA_024694785.1	XBB1006 sp024694785	Bacillota	Clostridia	Lachnospirales	Lachnospiraceae	XBB1006	1	0	0	0
GB_GCA_045593085.1	XBB1006 sp045593085	Bacillota	Clostridia	Lachnospirales	Lachnospiraceae	XBB1006	1	0	1	1	P	H	N	G	PHNG
GB_GCA_045627425.1	XBB1006 sp045627425	Bacillota	Clostridia	Lachnospirales	Lachnospiraceae	XBB1006	1	0	1	1	P	H	N	G	PHNG
GB_GCA_045632875.1	XBB1006 sp045632875	Bacillota	Clostridia	Lachnospirales	Lachnospiraceae	XBB1006	1	0	0	0
GB_GCA_051877515.1	XBB1006 sp051877515	Bacillota	Clostridia	Lachnospirales	Lachnospiraceae	XBB1006	1	0	1	1	P	H	N	G	PHNG
GB_GCA_051878875.1	XBB1006 sp051878875	Bacillota	Clostridia	Lachnospirales	Lachnospiraceae	XBB1006	1	0	1	1	P	H	N	G	PHNG
GB_GCA_900115795.1	XBB1006 sp900115795	Bacillota	Clostridia	Lachnospirales	Lachnospiraceae	XBB1006	1	0	1	1	P	H	N	G	PHNG
GB_GCA_017450485.1	XBB2008 sp017450485	Bacillota	Clostridia	Lachnospirales	Lachnospiraceae	XBB2008	1	0	0	0
GB_GCA_017460885.1	XBB2008 sp017460885	Bacillota	Clostridia	Lachnospirales	Lachnospiraceae	XBB2008	1	0	1	1	P	H	N	G	PHNG
GB_GCA_017620155.1	XBB2008 sp017620155	Bacillota	Clostridia	Lachnospirales	Lachnospiraceae	XBB2008	1	0	1	1	P	H	N	G	PHNG
GB_GCA_024691305.1	XBB2008 sp024691305	Bacillota	Clostridia	Lachnospirales	Lachnospiraceae	XBB2008	1	0	1	1	P	H	N	G	PHNG
GB_GCA_900102235.1	XBB2008 sp900102235	Bacillota	Clostridia	Lachnospirales	Lachnospiraceae	XBB2008	1	0	1	1	P	H	N	G	PHNG
GB_GCA_905234595.1	XBB2008 sp905234595	Bacillota	Clostridia	Lachnospirales	Lachnospiraceae	XBB2008	1	0	1	1	P	H	N	G	PHNG
GB_GCA_937916415.1	XBB2008 sp937916415	Bacillota	Clostridia	Lachnospirales	Lachnospiraceae	XBB2008	1	0	1	1	P	H	N	G	PHNG
GB_GCA_946620235.1	XBB2008 sp946620235	Bacillota	Clostridia	Lachnospirales	Lachnospiraceae	XBB2008	1	0	0	0
GB_GCA_017959525.1	XBD2001 sp017959525	Bacillota	Clostridia	Lachnospirales	Lachnospiraceae	XBD2001	1	0	0	0
GB_GCA_024690265.1	XBD2001 sp024690265	Bacillota	Clostridia	Lachnospirales	Lachnospiraceae	XBD2001	1	0	0	0
GB_GCA_024690885.1	XBD2001 sp024690885	Bacillota	Clostridia	Lachnospirales	Lachnospiraceae	XBD2001	1	0	0	0
GB_GCA_900116395.1	XBD2001 sp900116395	Bacillota	Clostridia	Lachnospirales	Lachnospiraceae	XBD2001	1	0	1	1	P	H	N	G	PHNG
GB_GCA_046533095.1	ZAX-1 sp046533095	Bacillota	Clostridia	Lachnospirales	Lachnospiraceae	ZAX-1	1	0	1	1	P	H	N	G	PHNG
GB_GCA_050950645.1	BRH-c25 sp012519325	Bacillota	Clostridia	Lutisporales	Lutisporaceae	BRH-c25	1	0	1	1	P	H	N	G	PHNG
GB_GCA_017994115.1	BRH-c25 sp017994115	Bacillota	Clostridia	Lutisporales	Lutisporaceae	BRH-c25	1	0	1	1	P	H	N	G	PHNG
GB_GCA_022706825.1	BRH-c25 sp022706825	Bacillota	Clostridia	Lutisporales	Lutisporaceae	BRH-c25	1	0	1	0	-	-	-	-	----
GB_GCA_023405875.1	BRH-c25 sp023405875	Bacillota	Clostridia	Lutisporales	Lutisporaceae	BRH-c25	1	0	0	0
GB_GCA_028697435.1	BRH-c25 sp028697435	Bacillota	Clostridia	Lutisporales	Lutisporaceae	BRH-c25	1	0	1	1	P	H	N	G	PHNG
GB_GCA_035375865.1	BRH-c25 sp029553855	Bacillota	Clostridia	Lutisporales	Lutisporaceae	BRH-c25	1	0	1	0	-	-	-	-	----
GB_GCA_035417425.1	BRH-c25 sp035417425	Bacillota	Clostridia	Lutisporales	Lutisporaceae	BRH-c25	1	0	1	1	P	H	N	G	PHNG
GB_GCA_035627615.1	BRH-c25 sp035627615	Bacillota	Clostridia	Lutisporales	Lutisporaceae	BRH-c25	1	0	1	1	P	H	N	G	PHNG
GB_GCA_035628995.1	BRH-c25 sp035628995	Bacillota	Clostridia	Lutisporales	Lutisporaceae	BRH-c25	1	0	1	1	P	H	N	G	PHNG
GB_GCA_041690515.1	BRH-c25 sp041690515	Bacillota	Clostridia	Lutisporales	Lutisporaceae	BRH-c25	1	0	1	1	P	H	N	G	PHNG
GB_GCA_964447145.1	BRH-c25 sp964447145	Bacillota	Clostridia	Lutisporales	Lutisporaceae	BRH-c25	1	0	1	1	P	H	N	G	PHNG
GB_GCA_964574195.1	BRH-c25 sp964574195	Bacillota	Clostridia	Lutisporales	Lutisporaceae	BRH-c25	1	0	1	1	P	H	N	G	PHNG
GB_GCA_964619815.1	BRH-c25 sp964619815	Bacillota	Clostridia	Lutisporales	Lutisporaceae	BRH-c25	1	0	1	1	P	H	N	G	PHNG
GB_GCA_049322695.1	CALGKJ01 sp049322695	Bacillota	Clostridia	Lutisporales	Lutisporaceae	CALGKJ01	1	0	1	1	P	H	N	G	PHNG
GB_GCA_937930535.1	CALGKJ01 sp937930535	Bacillota	Clostridia	Lutisporales	Lutisporaceae	CALGKJ01	1	0	1	1	P	H	N	G	PHNG
GB_GCA_937976095.1	CALGKJ01 sp937976095	Bacillota	Clostridia	Lutisporales	Lutisporaceae	CALGKJ01	0	0	1	1	P	H	N	G	PHNG
GB_GCA_964477445.1	CAYZED01 sp964477445	Bacillota	Clostridia	Lutisporales	Lutisporaceae	CAYZED01	1	0	1	1	P	H	N	G	PHNG
GB_GCA_001797185.1	GWB2-37-7 sp001797185	Bacillota	Clostridia	Lutisporales	Lutisporaceae	GWB2-37-7	1	0	1	1	P	H	N	G	PHNG
GB_GCA_029238945.1	GWB2-37-7 sp029238945	Bacillota	Clostridia	Lutisporales	Lutisporaceae	GWB2-37-7	1	0	1	1	P	H	N	G	PHNG
GB_GCA_029239905.1	GWB2-37-7 sp029239905	Bacillota	Clostridia	Lutisporales	Lutisporaceae	GWB2-37-7	1	0	0	0
GB_GCA_029256325.1	GWB2-37-7 sp029256325	Bacillota	Clostridia	Lutisporales	Lutisporaceae	GWB2-37-7	1	0	0	0
GB_GCA_029256365.1	GWB2-37-7 sp029256365	Bacillota	Clostridia	Lutisporales	Lutisporaceae	GWB2-37-7	1	0	0	0
GB_GCA_049684915.1	GWB2-37-7 sp049684915	Bacillota	Clostridia	Lutisporales	Lutisporaceae	GWB2-37-7	1	0	1	1	P	H	N	G	PHNG
GB_GCA_942492835.1	GWB2-37-7 sp942492835	Bacillota	Clostridia	Lutisporales	Lutisporaceae	GWB2-37-7	1	0	1	1	P	H	N	G	PHNG
GB_GCA_963704785.1	GWB2-37-7 sp963704785	Bacillota	Clostridia	Lutisporales	Lutisporaceae	GWB2-37-7	1	0	1	1	P	H	N	G	PHNG
GB_GCA_012522255.1	JAAYKT01 sp012522255	Bacillota	Clostridia	Lutisporales	Lutisporaceae	JAAYKT01	1	0	1	1	P	H	N	G	PHNG
GB_GCA_023230985.1	JAAYKT01 sp023230985	Bacillota	Clostridia	Lutisporales	Lutisporaceae	JAAYKT01	1	0	1	1	P	H	N	G	PHNG
GB_GCA_964394355.1	JAAYKT01 sp964394355	Bacillota	Clostridia	Lutisporales	Lutisporaceae	JAAYKT01	1	0	1	1	P	H	N	G	PHNG
GB_GCA_964408955.1	JAAYKT01 sp964408955	Bacillota	Clostridia	Lutisporales	Lutisporaceae	JAAYKT01	1	0	1	1	P	H	N	G	PHNG
GB_GCA_964462065.1	JAAYKT01 sp964462065	Bacillota	Clostridia	Lutisporales	Lutisporaceae	JAAYKT01	1	0	1	1	P	H	N	G	PHNG
GB_GCA_964468275.1	JAAYKT01 sp964468275	Bacillota	Clostridia	Lutisporales	Lutisporaceae	JAAYKT01	1	0	1	1	P	H	N	G	PHNG
GB_GCA_964568265.1	JAAYKT01 sp964568265	Bacillota	Clostridia	Lutisporales	Lutisporaceae	JAAYKT01	1	0	0	0
GB_GCA_964593485.1	JAAYKT01 sp964593485	Bacillota	Clostridia	Lutisporales	Lutisporaceae	JAAYKT01	1	0	0	0
GB_GCA_021083345.1	JAJGRE01 sp021083345	Bacillota	Clostridia	Lutisporales	Lutisporaceae	JAJGRE01	1	0	1	1	P	H	N	G	PHNG
GB_GCA_030834765.1	JAUQXG01 sp030834765	Bacillota	Clostridia	Lutisporales	Lutisporaceae	JAUQXG01	0	0	1	1	P	H	N	G	PHNG
GB_GCA_050261415.1	JBLNDG01 sp050261415	Bacillota	Clostridia	Lutisporales	Lutisporaceae	JBLNDG01	1	0	1	1	P	H	N	G	PHNG
RS_GCF_024363565.1	Lutispora saccharofermentans	Bacillota	Clostridia	Lutisporales	Lutisporaceae	Lutispora	1	0	1	1	P	H	N	G	PHNG
GB_GCA_029983695.1	Lutispora sp003527145	Bacillota	Clostridia	Lutisporales	Lutisporaceae	Lutispora	1	0	1	1	P	H	N	G	PHNG
GB_GCA_012521375.1	Lutispora sp012521375	Bacillota	Clostridia	Lutisporales	Lutisporaceae	Lutispora	1	0	1	1	P	H	N	G	PHNG
GB_GCA_012842725.1	Lutispora sp012842725	Bacillota	Clostridia	Lutisporales	Lutisporaceae	Lutispora	1	0	1	1	P	H	N	G	PHNG
GB_GCA_028709965.1	Lutispora sp028709965	Bacillota	Clostridia	Lutisporales	Lutisporaceae	Lutispora	1	0	1	1	P	H	N	G	PHNG
RS_GCF_041687175.1	Lutispora sp041687175	Bacillota	Clostridia	Lutisporales	Lutisporaceae	Lutispora	1	0	1	1	P	H	N	G	PHNG
RS_GCF_900142105.1	Lutispora thermophila	Bacillota	Clostridia	Lutisporales	Lutisporaceae	Lutispora	1	0	1	1	P	H	N	G	PHNG
RS_GCF_000213255.1	Mahella australiensis	Bacillota	Clostridia	Mahellales	Mahellaceae	Mahella	1	0	1	1	P	H	N	G	PHNG
RS_GCF_020054945.1	Mahella sp020054945	Bacillota	Clostridia	Mahellales	Mahellaceae	Mahella	1	0	0	0
GB_GCA_030156435.1	Mahella sp030156435	Bacillota	Clostridia	Mahellales	Mahellaceae	Mahella	1	0	1	1	P	H	N	G	PHNG
GB_GCA_050944255.1	JBMNQS01 sp050944255	Bacillota	Clostridia	Christensenellales	Maliibacteriaceae	JBMNQS01	1	0	1	1	P	H	N	G	PHNG
GB_GCA_900604345.1	Maliibacterium massiliense	Bacillota	Clostridia	Christensenellales	Maliibacteriaceae	Maliibacterium	1	0	1	1	P	H	N	G	PHNG
GB_GCA_017431145.1	RGIG9107 sp017431145	Bacillota	Clostridia	Christensenellales	Maliibacteriaceae	RGIG9107	1	0	1	1	P	H	N	G	PHNG
GB_GCA_017935825.1	RGIG9107 sp017935825	Bacillota	Clostridia	Christensenellales	Maliibacteriaceae	RGIG9107	1	0	0	0
GB_GCA_019420085.1	RGIG9107 sp019420085	Bacillota	Clostridia	Christensenellales	Maliibacteriaceae	RGIG9107	1	0	1	1	P	H	N	G	PHNG
GB_GCA_934613185.1	RGIG9107 sp934613185	Bacillota	Clostridia	Christensenellales	Maliibacteriaceae	RGIG9107	0	0	1	1	P	H	N	G	PHNG
GB_GCA_018385275.1	MB2-83 sp018385275	Bacillota	Clostridia	Christensenellales	MB2-83	MB2-83	1	0	1	1	P	H	N	G	PHNG
RS_GCF_001559865.1	Abyssisolibacter fermentans	Bacillota	Clostridia	Tissierellales	MCWD3	Abyssisolibacter	1	0	1	1	P	H	N	G	PHNG
GB_GCA_029227815.1	Abyssisolibacter sp029227815	Bacillota	Clostridia	Tissierellales	MCWD3	Abyssisolibacter	1	0	1	1	P	H	N	G	PHNG
GB_GCA_009711765.1	MES13 sp009711765	Bacillota	Clostridia	Tissierellales	MES13	MES13	1	0	0	0
GB_GCA_009711785.1	MES13 sp009711785	Bacillota	Clostridia	Tissierellales	MES13	MES13	1	0	1	1	P	H	N	G	PHNG
GB_GCA_031550915.1	JAVBOF01 sp031550915	Bacillota	Clostridia	Christensenellales	MGBC116941	JAVBOF01	1	0	1	1	P	H	N	G	PHNG
GB_GCA_050945795.1	JBMNTP01 sp050945795	Bacillota	Clostridia	Christensenellales	MGBC116941	JBMNTP01	1	0	1	1	P	H	N	G	PHNG
GB_GCA_910585035.1	MGBC116941 sp910585035	Bacillota	Clostridia	Christensenellales	MGBC116941	MGBC116941	1	0	1	1	P	H	N	G	PHNG
GB_GCA_910580105.1	CAJTWN01 sp910580105	Bacillota	Clostridia	Monoglobales	Monoglobaceae	CAJTWN01	1	0	1	1	P	H	N	G	PHNG
GB_GCA_045576435.1	CAKSIW01 sp045576435	Bacillota	Clostridia	Monoglobales	Monoglobaceae	CAKSIW01	1	0	1	1	P	H	N	G	PHNG
GB_GCA_934463175.1	CAKSIW01 sp934463175	Bacillota	Clostridia	Monoglobales	Monoglobaceae	CAKSIW01	1	0	1	1	P	H	N	G	PHNG
GB_GCA_945878965.1	CAMCUJ01 sp945878965	Bacillota	Clostridia	Monoglobales	Monoglobaceae	CAMCUJ01	1	0	1	1	P	H	N	G	PHNG
GB_GCA_947589045.1	CANQBQ01 sp947589045	Bacillota	Clostridia	Monoglobales	Monoglobaceae	CANQBQ01	1	0	1	1	P	H	N	G	PHNG
GB_GCA_947631965.1	CANQBQ01 sp947631965	Bacillota	Clostridia	Monoglobales	Monoglobaceae	CANQBQ01	1	0	1	1	P	H	N	G	PHNG
GB_GCA_036658075.1	JAVXFE01 sp036658075	Bacillota	Clostridia	Monoglobales	Monoglobaceae	JAVXFE01	1	0	1	1	P	H	N	G	PHNG
GB_GCA_045617225.1	JAZLIC01 sp045617225	Bacillota	Clostridia	Monoglobales	Monoglobaceae	JAZLIC01	1	0	1	1	P	H	N	G	PHNG
GB_GCA_019112945.1	Monoglobus merdigallinarum	Bacillota	Clostridia	Monoglobales	Monoglobaceae	Monoglobus	1	0	1	1	P	H	N	G	PHNG
RS_GCF_002874775.1	Monoglobus pectinilyticus	Bacillota	Clostridia	Monoglobales	Monoglobaceae	Monoglobus	1	0	1	1	P	H	N	G	PHNG
GB_GCA_900542675.1	Monoglobus sp900542675	Bacillota	Clostridia	Monoglobales	Monoglobaceae	Monoglobus	0	0	1	1	P	H	N	G	PHNG
GB_GCA_905198865.1	Monoglobus sp900554105	Bacillota	Clostridia	Monoglobales	Monoglobaceae	Monoglobus	1	0	1	1	P	H	N	G	PHNG
GB_GCA_947585115.1	Monoglobus sp947585115	Bacillota	Clostridia	Monoglobales	Monoglobaceae	Monoglobus	1	0	0	0
GB_GCA_947624305.1	Monoglobus sp947624305	Bacillota	Clostridia	Monoglobales	Monoglobaceae	Monoglobus	1	0	1	1	P	H	N	G	PHNG
GB_GCA_947624495.1	Monoglobus sp947624495	Bacillota	Clostridia	Monoglobales	Monoglobaceae	Monoglobus	1	0	1	1	P	H	N	G	PHNG
GB_GCA_947624775.1	Monoglobus sp947624775	Bacillota	Clostridia	Monoglobales	Monoglobaceae	Monoglobus	1	0	1	1	P	H	N	G	PHNG
GB_GCA_947625055.1	Monoglobus sp947625055	Bacillota	Clostridia	Monoglobales	Monoglobaceae	Monoglobus	1	0	1	1	P	H	N	G	PHNG
GB_GCA_947625905.1	Monoglobus sp947625905	Bacillota	Clostridia	Monoglobales	Monoglobaceae	Monoglobus	1	0	0	0
GB_GCA_947628795.1	Monoglobus sp947628795	Bacillota	Clostridia	Monoglobales	Monoglobaceae	Monoglobus	1	0	1	1	P	H	N	G	PHNG
GB_GCA_947630135.1	Monoglobus sp947630135	Bacillota	Clostridia	Monoglobales	Monoglobaceae	Monoglobus	1	0	1	1	P	H	N	G	PHNG
GB_GCA_947630505.1	Monoglobus sp947630505	Bacillota	Clostridia	Monoglobales	Monoglobaceae	Monoglobus	1	0	1	1	P	H	N	G	PHNG
GB_GCA_948468535.1	Monoglobus sp948468535	Bacillota	Clostridia	Monoglobales	Monoglobaceae	Monoglobus	1	0	1	1	P	H	N	G	PHNG
GB_GCA_958352815.1	Monoglobus sp958352815	Bacillota	Clostridia	Monoglobales	Monoglobaceae	Monoglobus	1	0	1	1	P	H	N	G	PHNG
GB_GCA_964442605.1	Monoglobus sp964442605	Bacillota	Clostridia	Monoglobales	Monoglobaceae	Monoglobus	1	0	1	1	P	H	N	G	PHNG
GB_GCA_964617455.1	Monoglobus sp964617455	Bacillota	Clostridia	Monoglobales	Monoglobaceae	Monoglobus	1	0	1	1	P	H	N	G	PHNG
GB_GCA_017622215.1	RGIG8709 sp017622215	Bacillota	Clostridia	Monoglobales	Monoglobaceae	RGIG8709	1	0	1	1	P	H	N	G	PHNG
GB_GCA_017626595.1	RGIG8709 sp017626595	Bacillota	Clostridia	Monoglobales	Monoglobaceae	RGIG8709	1	0	1	1	P	H	N	G	PHNG
GB_GCA_045537065.1	RGIG8709 sp045537065	Bacillota	Clostridia	Monoglobales	Monoglobaceae	RGIG8709	1	0	1	1	P	H	N	G	PHNG
GB_GCA_045542655.1	RGIG8709 sp045542655	Bacillota	Clostridia	Monoglobales	Monoglobaceae	RGIG8709	1	0	1	1	P	H	N	G	PHNG
GB_GCA_045575975.1	RGIG8709 sp045575975	Bacillota	Clostridia	Monoglobales	Monoglobaceae	RGIG8709	1	0	1	1	P	H	N	G	PHNG
GB_GCA_904419955.1	Roslinia caecavium	Bacillota	Clostridia	Monoglobales	Monoglobaceae	Roslinia	1	0	1	1	P	H	N	G	PHNG
GB_GCA_019419865.1	Roslinia sp019419865	Bacillota	Clostridia	Monoglobales	Monoglobaceae	Roslinia	1	0	1	1	P	H	N	G	PHNG
RS_GCF_014982785.1	Ructibacterium gallinarum	Bacillota	Clostridia	Monoglobales	Monoglobaceae	Ructibacterium	1	0	1	1	P	H	N	G	PHNG
GB_GCA_017397725.1	Ructibacterium sp017397725	Bacillota	Clostridia	Monoglobales	Monoglobaceae	Ructibacterium	1	0	1	1	P	H	N	G	PHNG
GB_GCA_017546205.1	Ructibacterium sp017546205	Bacillota	Clostridia	Monoglobales	Monoglobaceae	Ructibacterium	1	0	1	1	P	H	N	G	PHNG
GB_GCA_017625185.1	Ructibacterium sp017625185	Bacillota	Clostridia	Monoglobales	Monoglobaceae	Ructibacterium	1	0	1	1	P	H	N	G	PHNG
GB_GCA_036308515.1	Ructibacterium sp036308515	Bacillota	Clostridia	Monoglobales	Monoglobaceae	Ructibacterium	1	0	1	1	P	H	N	G	PHNG
GB_GCA_045534975.1	Ructibacterium sp045534975	Bacillota	Clostridia	Monoglobales	Monoglobaceae	Ructibacterium	1	0	1	1	P	H	N	G	PHNG
GB_GCA_045539735.1	Ructibacterium sp045539735	Bacillota	Clostridia	Monoglobales	Monoglobaceae	Ructibacterium	1	0	1	1	P	H	N	G	PHNG
GB_GCA_045540375.1	Ructibacterium sp045540375	Bacillota	Clostridia	Monoglobales	Monoglobaceae	Ructibacterium	1	0	1	1	P	H	N	G	PHNG
GB_GCA_045542095.1	Ructibacterium sp045542095	Bacillota	Clostridia	Monoglobales	Monoglobaceae	Ructibacterium	1	0	1	1	P	H	N	G	PHNG
GB_GCA_045544295.1	Ructibacterium sp045544295	Bacillota	Clostridia	Monoglobales	Monoglobaceae	Ructibacterium	1	0	1	1	P	H	N	G	PHNG
GB_GCA_045578365.1	Ructibacterium sp045578365	Bacillota	Clostridia	Monoglobales	Monoglobaceae	Ructibacterium	1	0	1	1	P	H	N	G	PHNG
GB_GCA_045587405.1	Ructibacterium sp045587405	Bacillota	Clostridia	Monoglobales	Monoglobaceae	Ructibacterium	1	0	1	1	P	H	N	G	PHNG
GB_GCA_045603605.1	Ructibacterium sp045603605	Bacillota	Clostridia	Monoglobales	Monoglobaceae	Ructibacterium	1	0	1	1	P	H	N	G	PHNG
GB_GCA_045606185.1	Ructibacterium sp045606185	Bacillota	Clostridia	Monoglobales	Monoglobaceae	Ructibacterium	1	0	1	1	P	H	N	G	PHNG
GB_GCA_045635425.1	Ructibacterium sp045635425	Bacillota	Clostridia	Monoglobales	Monoglobaceae	Ructibacterium	1	0	1	1	P	H	N	G	PHNG
GB_GCA_045649245.1	Ructibacterium sp045649245	Bacillota	Clostridia	Monoglobales	Monoglobaceae	Ructibacterium	1	0	1	1	P	H	N	G	PHNG
GB_GCA_045649565.1	Ructibacterium sp045649565	Bacillota	Clostridia	Monoglobales	Monoglobaceae	Ructibacterium	1	0	1	1	P	H	N	G	PHNG
GB_GCA_045659345.1	Ructibacterium sp045659345	Bacillota	Clostridia	Monoglobales	Monoglobaceae	Ructibacterium	1	0	0	0
GB_GCA_900550775.1	Ructibacterium sp900550775	Bacillota	Clostridia	Monoglobales	Monoglobaceae	Ructibacterium	1	0	1	1	P	H	N	G	PHNG
GB_GCA_905205855.1	Ructibacterium sp905205855	Bacillota	Clostridia	Monoglobales	Monoglobaceae	Ructibacterium	1	0	1	1	P	H	N	G	PHNG
GB_GCA_934454115.1	Ructibacterium sp934454115	Bacillota	Clostridia	Monoglobales	Monoglobaceae	Ructibacterium	1	0	1	1	P	H	N	G	PHNG
GB_GCA_958346135.1	Ructibacterium sp958346135	Bacillota	Clostridia	Monoglobales	Monoglobaceae	Ructibacterium	1	0	0	0
GB_GCA_963632045.1	Ructibacterium sp963632045	Bacillota	Clostridia	Monoglobales	Monoglobaceae	Ructibacterium	1	0	1	1	P	H	N	G	PHNG
GB_GCA_965146665.1	Ructibacterium sp965146665	Bacillota	Clostridia	Monoglobales	Monoglobaceae	Ructibacterium	1	0	1	1	P	H	N	G	PHNG
GB_GCA_015068655.1	SIG440 sp015068655	Bacillota	Clostridia	Monoglobales	Monoglobaceae	SIG440	1	0	1	1	P	H	N	G	PHNG
GB_GCA_015068845.1	SIG440 sp015068845	Bacillota	Clostridia	Monoglobales	Monoglobaceae	SIG440	1	0	1	1	P	H	N	G	PHNG
GB_GCA_017409575.1	SIG440 sp017409575	Bacillota	Clostridia	Monoglobales	Monoglobaceae	SIG440	1	0	1	1	P	H	N	G	PHNG
GB_GCA_017436245.1	SIG440 sp017436245	Bacillota	Clostridia	Monoglobales	Monoglobaceae	SIG440	1	0	1	1	P	H	N	G	PHNG
GB_GCA_017456605.1	SIG440 sp017456605	Bacillota	Clostridia	Monoglobales	Monoglobaceae	SIG440	1	0	1	1	P	H	N	G	PHNG
GB_GCA_017503225.1	SIG440 sp017503225	Bacillota	Clostridia	Monoglobales	Monoglobaceae	SIG440	1	0	1	1	P	H	N	G	PHNG
GB_GCA_017546145.1	SIG440 sp017546145	Bacillota	Clostridia	Monoglobales	Monoglobaceae	SIG440	1	0	1	1	P	H	N	G	PHNG
GB_GCA_017546165.1	SIG440 sp017546165	Bacillota	Clostridia	Monoglobales	Monoglobaceae	SIG440	1	0	1	1	P	H	N	G	PHNG
GB_GCA_017620615.1	SIG440 sp017620615	Bacillota	Clostridia	Monoglobales	Monoglobaceae	SIG440	1	0	0	0
GB_GCA_045120135.1	SIG440 sp045120135	Bacillota	Clostridia	Monoglobales	Monoglobaceae	SIG440	1	0	1	1	P	H	N	G	PHNG
GB_GCA_045532055.1	SIG440 sp045532055	Bacillota	Clostridia	Monoglobales	Monoglobaceae	SIG440	1	0	1	1	P	H	N	G	PHNG
GB_GCA_045542775.1	SIG440 sp045542775	Bacillota	Clostridia	Monoglobales	Monoglobaceae	SIG440	1	0	1	1	P	H	N	G	PHNG
GB_GCA_045578305.1	SIG440 sp045578305	Bacillota	Clostridia	Monoglobales	Monoglobaceae	SIG440	1	0	0	0
GB_GCA_045579055.1	SIG440 sp045579055	Bacillota	Clostridia	Monoglobales	Monoglobaceae	SIG440	1	0	1	1	P	H	N	G	PHNG
GB_GCA_045579385.1	SIG440 sp045579385	Bacillota	Clostridia	Monoglobales	Monoglobaceae	SIG440	1	0	1	1	P	H	N	G	PHNG
GB_GCA_045580025.1	SIG440 sp045580025	Bacillota	Clostridia	Monoglobales	Monoglobaceae	SIG440	1	0	1	1	P	H	N	G	PHNG
GB_GCA_045586445.1	SIG440 sp045586445	Bacillota	Clostridia	Monoglobales	Monoglobaceae	SIG440	1	0	0	0
GB_GCA_045586925.1	SIG440 sp045586925	Bacillota	Clostridia	Monoglobales	Monoglobaceae	SIG440	1	0	1	1	P	H	N	G	PHNG
GB_GCA_045587485.1	SIG440 sp045587485	Bacillota	Clostridia	Monoglobales	Monoglobaceae	SIG440	1	0	1	1	P	H	N	G	PHNG
GB_GCA_045591035.1	SIG440 sp045591035	Bacillota	Clostridia	Monoglobales	Monoglobaceae	SIG440	1	0	1	1	P	H	N	G	PHNG
GB_GCA_045591095.1	SIG440 sp045591095	Bacillota	Clostridia	Monoglobales	Monoglobaceae	SIG440	1	0	0	0
GB_GCA_045592585.1	SIG440 sp045592585	Bacillota	Clostridia	Monoglobales	Monoglobaceae	SIG440	1	0	1	1	P	H	N	G	PHNG
GB_GCA_045596485.1	SIG440 sp045596485	Bacillota	Clostridia	Monoglobales	Monoglobaceae	SIG440	1	0	1	1	P	H	N	G	PHNG
GB_GCA_045631525.1	SIG440 sp045631525	Bacillota	Clostridia	Monoglobales	Monoglobaceae	SIG440	1	0	1	1	P	H	N	G	PHNG
GB_GCA_045645485.1	SIG440 sp045645485	Bacillota	Clostridia	Monoglobales	Monoglobaceae	SIG440	1	0	1	1	P	H	N	G	PHNG
GB_GCA_045645805.1	SIG440 sp045645805	Bacillota	Clostridia	Monoglobales	Monoglobaceae	SIG440	1	0	1	1	P	H	N	G	PHNG
GB_GCA_045645905.1	SIG440 sp045645905	Bacillota	Clostridia	Monoglobales	Monoglobaceae	SIG440	1	0	1	1	P	H	N	G	PHNG
GB_GCA_045646865.1	SIG440 sp045646865	Bacillota	Clostridia	Monoglobales	Monoglobaceae	SIG440	1	0	1	1	P	H	N	G	PHNG
GB_GCA_045647905.1	SIG440 sp045647905	Bacillota	Clostridia	Monoglobales	Monoglobaceae	SIG440	1	0	1	1	P	H	N	G	PHNG
GB_GCA_045647945.1	SIG440 sp045647945	Bacillota	Clostridia	Monoglobales	Monoglobaceae	SIG440	1	0	0	0
GB_GCA_045648175.1	SIG440 sp045648175	Bacillota	Clostridia	Monoglobales	Monoglobaceae	SIG440	1	0	1	1	P	H	N	G	PHNG
GB_GCA_045648205.1	SIG440 sp045648205	Bacillota	Clostridia	Monoglobales	Monoglobaceae	SIG440	1	0	1	1	P	H	N	G	PHNG
GB_GCA_045648845.1	SIG440 sp045648845	Bacillota	Clostridia	Monoglobales	Monoglobaceae	SIG440	1	0	1	1	P	H	N	G	PHNG
GB_GCA_015068605.1	SIG454 sp015068605	Bacillota	Clostridia	Monoglobales	Monoglobaceae	SIG454	1	0	1	1	P	H	N	G	PHNG
GB_GCA_016303265.1	SIG454 sp016303265	Bacillota	Clostridia	Monoglobales	Monoglobaceae	SIG454	1	0	1	1	P	H	N	G	PHNG
GB_GCA_017409915.1	SIG454 sp017409915	Bacillota	Clostridia	Monoglobales	Monoglobaceae	SIG454	1	0	1	1	P	H	N	G	PHNG
GB_GCA_045537265.1	SIG454 sp045537265	Bacillota	Clostridia	Monoglobales	Monoglobaceae	SIG454	1	0	1	0	-	-	-	-	----
GB_GCA_045578465.1	SIG454 sp045578465	Bacillota	Clostridia	Monoglobales	Monoglobaceae	SIG454	1	0	1	1	P	H	N	G	PHNG
GB_GCA_045595345.1	SIG454 sp045595345	Bacillota	Clostridia	Monoglobales	Monoglobaceae	SIG454	1	0	1	1	P	H	N	G	PHNG
GB_GCA_045646365.1	SIG454 sp045646365	Bacillota	Clostridia	Monoglobales	Monoglobaceae	SIG454	1	0	1	1	P	H	N	G	PHNG
GB_GCA_045648565.1	SIG454 sp045648565	Bacillota	Clostridia	Monoglobales	Monoglobaceae	SIG454	1	0	1	1	P	H	N	G	PHNG
GB_GCA_045651845.1	SIG454 sp045651845	Bacillota	Clostridia	Monoglobales	Monoglobaceae	SIG454	0	0	1	1	P	H	N	G	PHNG
GB_GCA_964612315.1	SIG454 sp964612315	Bacillota	Clostridia	Monoglobales	Monoglobaceae	SIG454	1	0	1	1	P	H	N	G	PHNG
GB_GCA_900552305.1	UMGS1494 sp900552305	Bacillota	Clostridia	Monoglobales	Monoglobaceae	UMGS1494	1	0	1	1	P	H	N	G	PHNG
GB_GCA_045576075.1	UMGS1820 sp045576075	Bacillota	Clostridia	Monoglobales	Monoglobaceae	UMGS1820	1	0	1	1	P	H	N	G	PHNG
GB_GCA_045576835.1	UMGS1820 sp045576835	Bacillota	Clostridia	Monoglobales	Monoglobaceae	UMGS1820	1	0	1	1	P	H	N	G	PHNG
GB_GCA_045587365.1	UMGS1820 sp045587365	Bacillota	Clostridia	Monoglobales	Monoglobaceae	UMGS1820	0	0	1	1	P	H	N	G	PHNG
GB_GCA_045589715.1	UMGS1820 sp045589715	Bacillota	Clostridia	Monoglobales	Monoglobaceae	UMGS1820	1	0	1	1	P	H	N	G	PHNG
GB_GCA_045602485.1	UMGS1820 sp045602485	Bacillota	Clostridia	Monoglobales	Monoglobaceae	UMGS1820	1	0	1	1	P	H	N	G	PHNG
GB_GCA_045614085.1	UMGS1820 sp045614085	Bacillota	Clostridia	Monoglobales	Monoglobaceae	UMGS1820	1	0	1	1	P	H	N	G	PHNG
GB_GCA_045614945.1	UMGS1820 sp045614945	Bacillota	Clostridia	Monoglobales	Monoglobaceae	UMGS1820	1	0	1	1	P	H	N	G	PHNG
GB_GCA_045615805.1	UMGS1820 sp045615805	Bacillota	Clostridia	Monoglobales	Monoglobaceae	UMGS1820	1	0	1	1	P	H	N	G	PHNG
GB_GCA_045639145.1	UMGS1820 sp045639145	Bacillota	Clostridia	Monoglobales	Monoglobaceae	UMGS1820	1	0	1	1	P	H	N	G	PHNG
GB_GCA_045649725.1	UMGS1820 sp045649725	Bacillota	Clostridia	Monoglobales	Monoglobaceae	UMGS1820	1	0	1	1	P	H	N	G	PHNG
GB_GCA_045661045.1	UMGS1820 sp045661045	Bacillota	Clostridia	Monoglobales	Monoglobaceae	UMGS1820	1	0	1	1	P	H	N	G	PHNG
GB_GCA_900545865.1	UMGS1820 sp900545865	Bacillota	Clostridia	Monoglobales	Monoglobaceae	UMGS1820	1	0	1	1	P	H	N	G	PHNG
GB_GCA_900555375.1	UMGS1820 sp900555375	Bacillota	Clostridia	Monoglobales	Monoglobaceae	UMGS1820	1	0	1	1	P	H	N	G	PHNG
GB_GCA_900769795.1	UMGS1820 sp900769795	Bacillota	Clostridia	Monoglobales	Monoglobaceae	UMGS1820	1	0	1	1	P	H	N	G	PHNG
GB_GCA_902760955.1	UMGS1820 sp902760955	Bacillota	Clostridia	Monoglobales	Monoglobaceae	UMGS1820	1	0	1	1	P	H	N	G	PHNG
GB_GCA_902766745.1	UMGS1820 sp902766745	Bacillota	Clostridia	Monoglobales	Monoglobaceae	UMGS1820	1	0	1	1	P	H	N	G	PHNG
GB_GCA_902777435.1	UMGS1820 sp902777435	Bacillota	Clostridia	Monoglobales	Monoglobaceae	UMGS1820	1	0	1	1	P	H	N	G	PHNG
GB_GCA_902791425.1	UMGS1820 sp902791425	Bacillota	Clostridia	Monoglobales	Monoglobaceae	UMGS1820	1	0	1	1	P	H	N	G	PHNG
GB_GCA_902797885.1	UMGS1820 sp902797885	Bacillota	Clostridia	Monoglobales	Monoglobaceae	UMGS1820	1	0	1	1	P	H	N	G	PHNG
GB_GCA_905201285.1	UMGS1820 sp905201285	Bacillota	Clostridia	Monoglobales	Monoglobaceae	UMGS1820	1	0	1	1	P	H	N	G	PHNG
GB_GCA_937911665.1	UMGS1820 sp937911665	Bacillota	Clostridia	Monoglobales	Monoglobaceae	UMGS1820	1	0	1	1	P	H	N	G	PHNG
RS_GCF_016908555.1	Alkaliphilus hydrothermalis	Bacillota	Clostridia	Peptostreptococcales	Natronincolaceae	Alkaliphilus	1	0	1	1	P	H	N	G	PHNG
GB_GCA_938074565.1	Alkaliphilus sp938074565	Bacillota	Clostridia	Peptostreptococcales	Natronincolaceae	Alkaliphilus	1	0	1	1	P	H	N	G	PHNG
RS_GCF_000621485.1	Alkaliphilus transvaalensis	Bacillota	Clostridia	Peptostreptococcales	Natronincolaceae	Alkaliphilus	1	0	1	1	P	H	N	G	PHNG
RS_GCF_000016985.1	Alkaliphilus_A metalliredigens	Bacillota	Clostridia	Peptostreptococcales	Natronincolaceae	Alkaliphilus_A	1	0	1	1	P	H	N	G	PHNG
RS_GCF_018919215.1	Alkaliphilus_B flagellatus	Bacillota	Clostridia	Peptostreptococcales	Natronincolaceae	Alkaliphilus_B	1	0	1	1	P	H	N	G	PHNG
RS_GCF_000018325.1	Alkaliphilus_B oremlandii	Bacillota	Clostridia	Peptostreptococcales	Natronincolaceae	Alkaliphilus_B	1	0	1	1	P	H	N	G	PHNG
GB_GCA_015978205.1	Alkaliphilus_B sp015978205	Bacillota	Clostridia	Peptostreptococcales	Natronincolaceae	Alkaliphilus_B	1	0	1	1	P	H	N	G	PHNG
RS_GCF_018141165.1	Alkaliphilus_B sp018141165	Bacillota	Clostridia	Peptostreptococcales	Natronincolaceae	Alkaliphilus_B	1	0	1	1	P	H	N	G	PHNG
GB_GCA_023387935.1	Alkaliphilus_B sp023387935	Bacillota	Clostridia	Peptostreptococcales	Natronincolaceae	Alkaliphilus_B	1	0	0	0
RS_GCF_900101495.1	Alkaliphilus_C peptidifermentans	Bacillota	Clostridia	Peptostreptococcales	Natronincolaceae	Alkaliphilus_C	1	0	1	1	P	H	N	G	PHNG
RS_GCF_009017275.1	Alkaliphilus_C pronyensis	Bacillota	Clostridia	Peptostreptococcales	Natronincolaceae	Alkaliphilus_C	1	0	1	1	P	H	N	G	PHNG
RS_GCF_009017255.1	Alkaliphilus_D serpentinus	Bacillota	Clostridia	Peptostreptococcales	Natronincolaceae	Alkaliphilus_D	1	0	1	1	P	H	N	G	PHNG
RS_GCF_900188145.1	Anaerovirgula multivorans	Bacillota	Clostridia	Peptostreptococcales	Natronincolaceae	Anaerovirgula	1	0	1	1	P	H	N	G	PHNG
RS_GCF_001042715.1	Andreesenella acetica	Bacillota	Clostridia	Peptostreptococcales	Natronincolaceae	Andreesenella	1	0	1	1	P	H	N	G	PHNG
RS_GCF_001854185.1	Andreesenella formicacetica	Bacillota	Clostridia	Peptostreptococcales	Natronincolaceae	Andreesenella	1	0	1	1	P	H	N	G	PHNG
GB_GCA_964390055.1	CAYMGQ01 sp964390055	Bacillota	Clostridia	Peptostreptococcales	Natronincolaceae	CAYMGQ01	1	0	1	1	P	H	N	G	PHNG
GB_GCA_964623185.1	CAYMGQ01 sp964623185	Bacillota	Clostridia	Peptostreptococcales	Natronincolaceae	CAYMGQ01	1	0	1	1	P	H	N	G	PHNG
GB_GCA_965652145.1	CBFGTV01 sp965652145	Bacillota	Clostridia	Peptostreptococcales	Natronincolaceae	CBFGTV01	1	0	1	1	P	H	N	G	PHNG
GB_GCA_012521085.1	JAAYNB01 sp012521085	Bacillota	Clostridia	Peptostreptococcales	Natronincolaceae	JAAYNB01	1	0	1	1	P	H	N	G	PHNG
GB_GCA_012519835.1	JAAZJW01 sp012519835	Bacillota	Clostridia	Peptostreptococcales	Natronincolaceae	JAAZJW01	1	0	1	1	P	H	N	G	PHNG
GB_GCA_012800145.1	JAAZJW01 sp012800145	Bacillota	Clostridia	Peptostreptococcales	Natronincolaceae	JAAZJW01	1	0	1	1	P	H	N	G	PHNG
GB_GCA_023230535.1	JAAZJW01 sp023230535	Bacillota	Clostridia	Peptostreptococcales	Natronincolaceae	JAAZJW01	1	0	0	0
GB_GCA_035647895.1	JAAZJW01 sp035647895	Bacillota	Clostridia	Peptostreptococcales	Natronincolaceae	JAAZJW01	1	0	1	1	P	H	N	G	PHNG
GB_GCA_035647935.1	JAAZJW01 sp035647935	Bacillota	Clostridia	Peptostreptococcales	Natronincolaceae	JAAZJW01	1	0	1	1	P	H	N	G	PHNG
GB_GCA_964383985.1	JAAZJW01 sp964383985	Bacillota	Clostridia	Peptostreptococcales	Natronincolaceae	JAAZJW01	1	0	1	1	P	H	N	G	PHNG
GB_GCA_964387405.1	JAAZJW01 sp964387405	Bacillota	Clostridia	Peptostreptococcales	Natronincolaceae	JAAZJW01	1	0	1	1	P	H	N	G	PHNG
GB_GCA_964403395.1	JAAZJW01 sp964403395	Bacillota	Clostridia	Peptostreptococcales	Natronincolaceae	JAAZJW01	1	0	1	1	P	H	N	G	PHNG
GB_GCA_964406195.1	JAAZJW01 sp964406195	Bacillota	Clostridia	Peptostreptococcales	Natronincolaceae	JAAZJW01	1	0	1	1	P	H	N	G	PHNG
GB_GCA_964626575.1	JAAZJW01 sp964626575	Bacillota	Clostridia	Peptostreptococcales	Natronincolaceae	JAAZJW01	1	0	1	1	P	H	N	G	PHNG
GB_GCA_020832135.1	JAFIFG01 sp020832135	Bacillota	Clostridia	Peptostreptococcales	Natronincolaceae	JAFIFG01	1	0	1	1	P	H	N	G	PHNG
GB_GCA_018432235.1	M1-B18 sp018432235	Bacillota	Clostridia	Peptostreptococcales	Natronincolaceae	M1-B18	1	0	1	1	P	H	N	G	PHNG
GB_GCA_048264125.1	M1-B18 sp048264125	Bacillota	Clostridia	Peptostreptococcales	Natronincolaceae	M1-B18	1	0	1	1	P	H	N	G	PHNG
RS_GCF_900111615.1	Natronincola_A peptidivorans	Bacillota	Clostridia	Peptostreptococcales	Natronincolaceae	Natronincola_A	1	0	1	1	P	H	N	G	PHNG
RS_GCF_900100845.1	Natronincola_B ferrireducens	Bacillota	Clostridia	Peptostreptococcales	Natronincolaceae	Natronincola_B	1	0	1	1	P	H	N	G	PHNG
RS_GCF_018141405.1	Serpentinicella alkaliphila	Bacillota	Clostridia	Peptostreptococcales	Natronincolaceae	Serpentinicella	1	0	1	1	P	H	N	G	PHNG
RS_GCF_031432315.1	Serpentinicella sp031432315	Bacillota	Clostridia	Peptostreptococcales	Natronincolaceae	Serpentinicella	1	0	1	1	P	H	N	G	PHNG
RS_GCF_014384795.1	Gehongia tenuis	Bacillota	Clostridia	Christensenellales	NSJ-53	Gehongia	1	0	1	1	P	H	N	G	PHNG
GB_GCA_002733545.1	GCA-2733545 sp002733545	Bacillota	Clostridia	Peptostreptococcales	NVVX01	GCA-2733545	1	0	1	1	P	H	N	G	PHNG
GB_GCA_021129775.1	GCA-2733545 sp021129775	Bacillota	Clostridia	Peptostreptococcales	NVVX01	GCA-2733545	1	0	1	1	P	H	N	G	PHNG
GB_GCA_021129785.1	GCA-2733545 sp021129785	Bacillota	Clostridia	Peptostreptococcales	NVVX01	GCA-2733545	1	0	1	1	P	H	N	G	PHNG
GB_GCA_904420055.1	Alloscillospira gallinarum	Bacillota	Clostridia	Oscillospirales	Oscillospiraceae	Alloscillospira	1	0	0	0
GB_GCA_017461585.1	Alloscillospira sp017461585	Bacillota	Clostridia	Oscillospirales	Oscillospiraceae	Alloscillospira	1	0	1	1	P	H	N	G	PHNG
GB_GCA_017519975.1	Alloscillospira sp017519975	Bacillota	Clostridia	Oscillospirales	Oscillospiraceae	Alloscillospira	1	0	1	1	P	H	N	G	PHNG
GB_GCA_017540565.1	Alloscillospira sp017540565	Bacillota	Clostridia	Oscillospirales	Oscillospiraceae	Alloscillospira	1	0	1	1	P	H	N	G	PHNG
GB_GCA_024404215.1	Alloscillospira sp024404215	Bacillota	Clostridia	Oscillospirales	Oscillospiraceae	Alloscillospira	1	0	1	1	P	H	N	G	PHNG
GB_GCA_045600805.1	Alloscillospira sp045600805	Bacillota	Clostridia	Oscillospirales	Oscillospiraceae	Alloscillospira	1	0	1	1	P	H	N	G	PHNG
GB_GCA_018065965.1	Apopatocola equi	Bacillota	Clostridia	Oscillospirales	Oscillospiraceae	Apopatocola	1	0	1	1	P	H	N	G	PHNG
GB_GCA_002315975.1	Apopatocola sp002315975	Bacillota	Clostridia	Oscillospirales	Oscillospiraceae	Apopatocola	1	0	1	1	P	H	N	G	PHNG
GB_GCA_002404605.1	Apopatocola sp002404605	Bacillota	Clostridia	Oscillospirales	Oscillospiraceae	Apopatocola	1	0	1	1	P	H	N	G	PHNG
GB_GCA_003522945.1	Apopatocola sp003522945	Bacillota	Clostridia	Oscillospirales	Oscillospiraceae	Apopatocola	1	0	0	0
GB_GCA_004557735.1	Apopatocola sp004557735	Bacillota	Clostridia	Oscillospirales	Oscillospiraceae	Apopatocola	1	0	1	1	P	H	N	G	PHNG
GB_GCA_017411265.1	Apopatocola sp017411265	Bacillota	Clostridia	Oscillospirales	Oscillospiraceae	Apopatocola	1	0	0	0
GB_GCA_017455685.1	Apopatocola sp017455685	Bacillota	Clostridia	Oscillospirales	Oscillospiraceae	Apopatocola	1	0	0	0
GB_GCA_017540645.1	Apopatocola sp017540645	Bacillota	Clostridia	Oscillospirales	Oscillospiraceae	Apopatocola	1	0	1	1	P	H	N	G	PHNG
GB_GCA_017541825.1	Apopatocola sp017541825	Bacillota	Clostridia	Oscillospirales	Oscillospiraceae	Apopatocola	1	0	1	1	P	H	N	G	PHNG
GB_GCA_029009095.1	Apopatocola sp029009095	Bacillota	Clostridia	Oscillospirales	Oscillospiraceae	Apopatocola	1	0	1	1	P	H	N	G	PHNG
GB_GCA_900763675.1	Apopatocola sp900763675	Bacillota	Clostridia	Oscillospirales	Oscillospiraceae	Apopatocola	1	0	0	0
GB_GCA_902768805.1	Apopatocola sp902768805	Bacillota	Clostridia	Oscillospirales	Oscillospiraceae	Apopatocola	1	0	0	0
GB_GCA_934511165.1	Apopatocola sp934511165	Bacillota	Clostridia	Oscillospirales	Oscillospiraceae	Apopatocola	1	0	0	0
GB_GCA_934533005.1	Apopatocola sp934533005	Bacillota	Clostridia	Oscillospirales	Oscillospiraceae	Apopatocola	1	0	0	0
GB_GCA_944385885.1	Apopatocola sp944385885	Bacillota	Clostridia	Oscillospirales	Oscillospiraceae	Apopatocola	1	0	1	1	P	H	N	G	PHNG
GB_GCA_963617605.1	Apopatocola sp963617605	Bacillota	Clostridia	Oscillospirales	Oscillospiraceae	Apopatocola	1	0	1	1	P	H	N	G	PHNG
GB_GCA_963618015.1	Apopatocola sp963618015	Bacillota	Clostridia	Oscillospirales	Oscillospiraceae	Apopatocola	1	0	1	1	P	H	N	G	PHNG
GB_GCA_963628785.1	Apopatocola sp963628785	Bacillota	Clostridia	Oscillospirales	Oscillospiraceae	Apopatocola	1	0	1	1	P	H	N	G	PHNG
GB_GCA_963645975.1	Apopatocola sp963645975	Bacillota	Clostridia	Oscillospirales	Oscillospiraceae	Apopatocola	0	0	1	1	P	H	N	G	PHNG
GB_GCA_964552365.1	Apopatocola sp964552365	Bacillota	Clostridia	Oscillospirales	Oscillospiraceae	Apopatocola	1	0	1	1	P	H	N	G	PHNG
GB_GCA_018712245.1	Avoscillospira avicola	Bacillota	Clostridia	Oscillospirales	Oscillospiraceae	Avoscillospira	1	0	1	1	P	H	N	G	PHNG
GB_GCA_016296235.1	Avoscillospira sp016296235	Bacillota	Clostridia	Oscillospirales	Oscillospiraceae	Avoscillospira	1	0	0	0
GB_GCA_017440525.1	Avoscillospira sp017440525	Bacillota	Clostridia	Oscillospirales	Oscillospiraceae	Avoscillospira	0	0	0	0
GB_GCA_017938625.1	Avoscillospira sp017938625	Bacillota	Clostridia	Oscillospirales	Oscillospiraceae	Avoscillospira	0	0	1	1	P	H	N	G	PHNG
GB_GCA_045530865.1	Avoscillospira sp045530865	Bacillota	Clostridia	Oscillospirales	Oscillospiraceae	Avoscillospira	1	0	1	0	-	-	-	-	----
GB_GCA_045579045.1	Avoscillospira sp045579045	Bacillota	Clostridia	Oscillospirales	Oscillospiraceae	Avoscillospira	1	0	1	1	A	H	N	G	AHNG
GB_GCA_045580485.1	Avoscillospira sp045580485	Bacillota	Clostridia	Oscillospirales	Oscillospiraceae	Avoscillospira	1	0	0	0
GB_GCA_045589035.1	Avoscillospira sp045589035	Bacillota	Clostridia	Oscillospirales	Oscillospiraceae	Avoscillospira	1	0	1	1	A	H	N	G	AHNG
GB_GCA_045602105.1	Avoscillospira sp045602105	Bacillota	Clostridia	Oscillospirales	Oscillospiraceae	Avoscillospira	1	0	0	0
GB_GCA_045652125.1	Avoscillospira sp045652125	Bacillota	Clostridia	Oscillospirales	Oscillospiraceae	Avoscillospira	1	0	1	1	P	H	N	G	PHNG
GB_GCA_944386905.1	Avoscillospira sp944386905	Bacillota	Clostridia	Oscillospirales	Oscillospiraceae	Avoscillospira	1	0	1	1	P	H	N	G	PHNG
GB_GCA_945830595.1	Avoscillospira sp945864925	Bacillota	Clostridia	Oscillospirales	Oscillospiraceae	Avoscillospira	1	0	0	0
GB_GCA_945918815.1	Avoscillospira sp945918815	Bacillota	Clostridia	Oscillospirales	Oscillospiraceae	Avoscillospira	1	0	0	0
GB_GCA_964441575.1	Avoscillospira sp964441575	Bacillota	Clostridia	Oscillospirales	Oscillospiraceae	Avoscillospira	0	0	1	1	P	H	N	G	PHNG
GB_GCA_018713205.1	Avoscillospira stercorigallinarum	Bacillota	Clostridia	Oscillospirales	Oscillospiraceae	Avoscillospira	1	0	0	0
GB_GCA_018712905.1	Avoscillospira stercoripullorum	Bacillota	Clostridia	Oscillospirales	Oscillospiraceae	Avoscillospira	1	0	1	1	P	H	N	G	PHNG
GB_GCA_018716875.1	Avoscillospira_A avistercoris	Bacillota	Clostridia	Oscillospirales	Oscillospiraceae	Avoscillospira_A	0	0	1	1	P	H	N	G	PHNG
GB_GCA_019422005.1	Avoscillospira_A sp019422005	Bacillota	Clostridia	Oscillospirales	Oscillospiraceae	Avoscillospira_A	0	0	0	0
GB_GCA_022792945.1	Avoscillospira_A sp022792945	Bacillota	Clostridia	Oscillospirales	Oscillospiraceae	Avoscillospira_A	1	0	0	0
GB_GCA_022795735.1	Avoscillospira_A sp022795735	Bacillota	Clostridia	Oscillospirales	Oscillospiraceae	Avoscillospira_A	1	0	1	1	P	H	N	G	PHNG
GB_GCA_044432765.1	Avoscillospira_A sp044432765	Bacillota	Clostridia	Oscillospirales	Oscillospiraceae	Avoscillospira_A	0	0	1	1	P	H	N	G	PHNG
RS_GCF_052117125.1	Avoscillospira_A sp052117125	Bacillota	Clostridia	Oscillospirales	Oscillospiraceae	Avoscillospira_A	1	0	1	1	P	H	N	G	PHNG
GB_GCA_904395865.1	Avoscillospira_A sp904395865	Bacillota	Clostridia	Oscillospirales	Oscillospiraceae	Avoscillospira_A	1	0	0	0
GB_GCA_904395905.1	Avoscillospira_A sp904395905	Bacillota	Clostridia	Oscillospirales	Oscillospiraceae	Avoscillospira_A	1	0	1	1	P	H	N	G	PHNG
GB_GCA_944385365.1	Avoscillospira_A sp944385365	Bacillota	Clostridia	Oscillospirales	Oscillospiraceae	Avoscillospira_A	1	0	0	0
GB_GCA_944385415.1	Avoscillospira_A sp944385415	Bacillota	Clostridia	Oscillospirales	Oscillospiraceae	Avoscillospira_A	1	0	1	1	P	H	N	G	PHNG
GB_GCA_902465435.1	CABQNH01 sp902465435	Bacillota	Clostridia	Oscillospirales	Oscillospiraceae	CABQNH01	1	0	1	1	P	H	N	G	PHNG
GB_GCA_025757645.1	CAG-103 sp000432375	Bacillota	Clostridia	Oscillospirales	Oscillospiraceae	CAG-103	1	0	1	1	P	H	N	G	PHNG
GB_GCA_004556965.1	CAG-103 sp004556965	Bacillota	Clostridia	Oscillospirales	Oscillospiraceae	CAG-103	1	0	1	1	P	H	N	G	PHNG
GB_GCA_017411225.1	CAG-103 sp017411225	Bacillota	Clostridia	Oscillospirales	Oscillospiraceae	CAG-103	1	0	0	0
GB_GCA_018265835.1	CAG-103 sp018265835	Bacillota	Clostridia	Oscillospirales	Oscillospiraceae	CAG-103	1	0	1	1	P	H	N	G	PHNG
GB_GCA_045112425.1	CAG-103 sp045112425	Bacillota	Clostridia	Oscillospirales	Oscillospiraceae	CAG-103	1	0	1	1	P	H	N	G	PHNG
GB_GCA_045544935.1	CAG-103 sp045544935	Bacillota	Clostridia	Oscillospirales	Oscillospiraceae	CAG-103	1	0	0	0
GB_GCA_045546715.1	CAG-103 sp045546715	Bacillota	Clostridia	Oscillospirales	Oscillospiraceae	CAG-103	1	0	0	0
GB_GCA_048217285.1	CAG-103 sp048217285	Bacillota	Clostridia	Oscillospirales	Oscillospiraceae	CAG-103	1	0	1	1	P	H	N	G	PHNG
GB_GCA_900316745.1	CAG-103 sp900316745	Bacillota	Clostridia	Oscillospirales	Oscillospiraceae	CAG-103	1	0	1	1	P	H	N	G	PHNG
GB_GCA_900317855.1	CAG-103 sp900317855	Bacillota	Clostridia	Oscillospirales	Oscillospiraceae	CAG-103	1	0	1	1	P	H	N	G	PHNG
GB_GCA_900317905.1	CAG-103 sp900317905	Bacillota	Clostridia	Oscillospirales	Oscillospiraceae	CAG-103	1	0	0	0
GB_GCA_900543625.1	CAG-103 sp900543625	Bacillota	Clostridia	Oscillospirales	Oscillospiraceae	CAG-103	1	0	1	1	P	H	N	G	PHNG
GB_GCA_900757655.1	CAG-103 sp900757655	Bacillota	Clostridia	Oscillospirales	Oscillospiraceae	CAG-103	1	0	1	1	P	H	N	G	PHNG
GB_GCA_902760845.1	CAG-103 sp902760845	Bacillota	Clostridia	Oscillospirales	Oscillospiraceae	CAG-103	1	0	1	1	P	H	N	G	PHNG
GB_GCA_902803575.1	CAG-103 sp902803575	Bacillota	Clostridia	Oscillospirales	Oscillospiraceae	CAG-103	1	0	0	0
GB_GCA_905215475.1	CAG-103 sp905215475	Bacillota	Clostridia	Oscillospirales	Oscillospiraceae	CAG-103	1	0	1	1	P	H	N	G	PHNG
GB_GCA_934589185.1	CAG-103 sp934589185	Bacillota	Clostridia	Oscillospirales	Oscillospiraceae	CAG-103	1	0	0	0
GB_GCA_934591895.1	CAG-103 sp934591895	Bacillota	Clostridia	Oscillospirales	Oscillospiraceae	CAG-103	1	0	1	1	P	H	N	G	PHNG
GB_GCA_946187035.1	CAG-103 sp946187035	Bacillota	Clostridia	Oscillospirales	Oscillospiraceae	CAG-103	1	0	0	0
GB_GCA_946187475.1	CAG-103 sp946187475	Bacillota	Clostridia	Oscillospirales	Oscillospiraceae	CAG-103	1	0	0	0
GB_GCA_946405655.1	CAG-103 sp946405655	Bacillota	Clostridia	Oscillospirales	Oscillospiraceae	CAG-103	1	0	1	1	P	H	N	G	PHNG
GB_GCA_963627135.1	CAG-103 sp963627135	Bacillota	Clostridia	Oscillospirales	Oscillospiraceae	CAG-103	1	0	1	1	P	H	N	G	PHNG
GB_GCA_000432135.1	CAG-170 sp000432135	Bacillota	Clostridia	Oscillospirales	Oscillospiraceae	CAG-170	1	0	1	1	P	H	N	G	PHNG
GB_GCA_000436735.1	CAG-170 sp000436735	Bacillota	Clostridia	Oscillospirales	Oscillospiraceae	CAG-170	1	0	1	1	P	H	N	G	PHNG
GB_GCA_002298695.1	CAG-170 sp002298695	Bacillota	Clostridia	Oscillospirales	Oscillospiraceae	CAG-170	1	0	1	1	P	H	N	G	PHNG
GB_GCA_002404795.1	CAG-170 sp002404795	Bacillota	Clostridia	Oscillospirales	Oscillospiraceae	CAG-170	1	0	0	0
GB_GCA_002437575.1	CAG-170 sp002437575	Bacillota	Clostridia	Oscillospirales	Oscillospiraceae	CAG-170	1	0	0	0
GB_GCA_003516765.1	CAG-170 sp003516765	Bacillota	Clostridia	Oscillospirales	Oscillospiraceae	CAG-170	1	0	1	1	P	H	N	G	PHNG
GB_GCA_004555655.1	CAG-170 sp004555655	Bacillota	Clostridia	Oscillospirales	Oscillospiraceae	CAG-170	1	0	1	1	P	H	N	G	PHNG
GB_GCA_016296635.1	CAG-170 sp016296635	Bacillota	Clostridia	Oscillospirales	Oscillospiraceae	CAG-170	1	0	1	1	A	H	N	G	AHNG
GB_GCA_016297855.1	CAG-170 sp016297855	Bacillota	Clostridia	Oscillospirales	Oscillospiraceae	CAG-170	1	0	0	0
GB_GCA_022779365.1	CAG-170 sp022779365	Bacillota	Clostridia	Oscillospirales	Oscillospiraceae	CAG-170	1	0	1	1	P	H	N	G	PHNG
GB_GCA_045639205.1	CAG-170 sp045639205	Bacillota	Clostridia	Oscillospirales	Oscillospiraceae	CAG-170	1	0	0	0
GB_GCA_900545925.1	CAG-170 sp900545925	Bacillota	Clostridia	Oscillospirales	Oscillospiraceae	CAG-170	1	0	1	1	P	H	N	G	PHNG
GB_GCA_900548625.1	CAG-170 sp900548625	Bacillota	Clostridia	Oscillospirales	Oscillospiraceae	CAG-170	1	0	1	1	P	H	N	G	PHNG
GB_GCA_916988195.3	CAG-170 sp900549635	Bacillota	Clostridia	Oscillospirales	Oscillospiraceae	CAG-170	1	0	1	1	P	H	N	G	PHNG
GB_GCA_900553545.1	CAG-170 sp900553545	Bacillota	Clostridia	Oscillospirales	Oscillospiraceae	CAG-170	1	0	1	1	P	H	N	G	PHNG
GB_GCA_900555665.1	CAG-170 sp900555665	Bacillota	Clostridia	Oscillospirales	Oscillospiraceae	CAG-170	1	0	0	0
GB_GCA_900751035.1	CAG-170 sp900751035	Bacillota	Clostridia	Oscillospirales	Oscillospiraceae	CAG-170	1	0	0	0
GB_GCA_902796245.1	CAG-170 sp902796245	Bacillota	Clostridia	Oscillospirales	Oscillospiraceae	CAG-170	1	0	0	0
GB_GCA_902803075.1	CAG-170 sp902803075	Bacillota	Clostridia	Oscillospirales	Oscillospiraceae	CAG-170	1	0	1	1	P	H	N	G	PHNG
GB_GCA_905214155.1	CAG-170 sp905214155	Bacillota	Clostridia	Oscillospirales	Oscillospiraceae	CAG-170	1	0	0	0
GB_GCA_934613505.1	CAG-170 sp934613505	Bacillota	Clostridia	Oscillospirales	Oscillospiraceae	CAG-170	1	0	0	0
GB_GCA_934621665.1	CAG-170 sp934621665	Bacillota	Clostridia	Oscillospirales	Oscillospiraceae	CAG-170	1	0	0	0
GB_GCA_934623545.1	CAG-170 sp934623545	Bacillota	Clostridia	Oscillospirales	Oscillospiraceae	CAG-170	1	0	0	0
GB_GCA_934630555.1	CAG-170 sp934630555	Bacillota	Clostridia	Oscillospirales	Oscillospiraceae	CAG-170	1	0	0	0
GB_GCA_934631005.1	CAG-170 sp934631005	Bacillota	Clostridia	Oscillospirales	Oscillospiraceae	CAG-170	1	0	1	1	P	H	N	G	PHNG
GB_GCA_934636305.1	CAG-170 sp934636305	Bacillota	Clostridia	Oscillospirales	Oscillospiraceae	CAG-170	1	0	0	0
GB_GCA_934643765.1	CAG-170 sp934643765	Bacillota	Clostridia	Oscillospirales	Oscillospiraceae	CAG-170	1	0	0	0
GB_GCA_934646005.1	CAG-170 sp934646005	Bacillota	Clostridia	Oscillospirales	Oscillospiraceae	CAG-170	1	0	1	1	P	H	N	G	PHNG
GB_GCA_934646185.1	CAG-170 sp934646185	Bacillota	Clostridia	Oscillospirales	Oscillospiraceae	CAG-170	1	0	1	1	P	H	N	G	PHNG
GB_GCA_934655875.1	CAG-170 sp934655875	Bacillota	Clostridia	Oscillospirales	Oscillospiraceae	CAG-170	1	0	0	0
GB_GCA_934655935.1	CAG-170 sp934655935	Bacillota	Clostridia	Oscillospirales	Oscillospiraceae	CAG-170	1	0	0	0
GB_GCA_934661135.1	CAG-170 sp934661135	Bacillota	Clostridia	Oscillospirales	Oscillospiraceae	CAG-170	1	0	0	0
GB_GCA_934661715.1	CAG-170 sp934661715	Bacillota	Clostridia	Oscillospirales	Oscillospiraceae	CAG-170	1	0	0	0
GB_GCA_934661735.1	CAG-170 sp934661735	Bacillota	Clostridia	Oscillospirales	Oscillospiraceae	CAG-170	1	0	1	1	P	H	N	G	PHNG
GB_GCA_934668295.1	CAG-170 sp934668295	Bacillota	Clostridia	Oscillospirales	Oscillospiraceae	CAG-170	1	0	0	0
GB_GCA_934668605.1	CAG-170 sp934668605	Bacillota	Clostridia	Oscillospirales	Oscillospiraceae	CAG-170	1	0	0	0
GB_GCA_934670025.1	CAG-170 sp934670025	Bacillota	Clostridia	Oscillospirales	Oscillospiraceae	CAG-170	1	0	0	0
GB_GCA_937890735.1	CAG-170 sp937890735	Bacillota	Clostridia	Oscillospirales	Oscillospiraceae	CAG-170	1	0	1	1	P	H	N	G	PHNG
GB_GCA_937907715.1	CAG-170 sp937907715	Bacillota	Clostridia	Oscillospirales	Oscillospiraceae	CAG-170	1	0	0	0
GB_GCA_937967235.1	CAG-170 sp937967235	Bacillota	Clostridia	Oscillospirales	Oscillospiraceae	CAG-170	1	0	1	1	P	H	N	G	PHNG
GB_GCA_964434135.1	CAG-170 sp964434135	Bacillota	Clostridia	Oscillospirales	Oscillospiraceae	CAG-170	1	0	0	0
GB_GCA_964590095.1	CAG-170 sp964590095	Bacillota	Clostridia	Oscillospirales	Oscillospiraceae	CAG-170	1	0	0	0
GB_GCA_964633935.1	CAG-170 sp964633935	Bacillota	Clostridia	Oscillospirales	Oscillospiraceae	CAG-170	1	0	0	0
GB_GCA_964640905.1	CAG-170 sp964640905	Bacillota	Clostridia	Oscillospirales	Oscillospiraceae	CAG-170	1	0	1	1	P	H	N	G	PHNG
GB_GCA_022801715.1	CAJFPI01 sp022801715	Bacillota	Clostridia	Oscillospirales	Oscillospiraceae	CAJFPI01	1	0	1	1	P	H	N	G	PHNG
GB_GCA_904398675.1	CAJFPI01 sp904398675	Bacillota	Clostridia	Oscillospirales	Oscillospiraceae	CAJFPI01	1	0	1	1	P	H	N	G	PHNG
GB_GCA_904419145.1	CAJFPI01 sp904419145	Bacillota	Clostridia	Oscillospirales	Oscillospiraceae	CAJFPI01	1	0	1	1	P	H	N	G	PHNG
GB_GCA_904420145.1	CAJFPI01 sp904420145	Bacillota	Clostridia	Oscillospirales	Oscillospiraceae	CAJFPI01	1	0	1	1	P	H	N	G	PHNG
GB_GCA_904420435.1	CAJFPI01 sp904420435	Bacillota	Clostridia	Oscillospirales	Oscillospiraceae	CAJFPI01	1	0	1	1	P	H	N	G	PHNG
GB_GCA_944385425.1	CAJFPI01 sp944385425	Bacillota	Clostridia	Oscillospirales	Oscillospiraceae	CAJFPI01	1	0	1	1	P	H	N	G	PHNG
GB_GCA_944386955.1	CAJFPI01 sp944386955	Bacillota	Clostridia	Oscillospirales	Oscillospiraceae	CAJFPI01	1	0	1	1	P	H	N	G	PHNG
GB_GCA_944386975.1	CAJFPI01 sp944386975	Bacillota	Clostridia	Oscillospirales	Oscillospiraceae	CAJFPI01	1	0	1	1	P	H	N	G	PHNG
GB_GCA_944386985.1	CAJFPI01 sp944386985	Bacillota	Clostridia	Oscillospirales	Oscillospiraceae	CAJFPI01	1	0	1	1	P	H	N	G	PHNG
GB_GCA_944386995.1	CAJFPI01 sp944386995	Bacillota	Clostridia	Oscillospirales	Oscillospiraceae	CAJFPI01	1	0	0	0
GB_GCA_947383645.1	CAJFPI01 sp947383645	Bacillota	Clostridia	Oscillospirales	Oscillospiraceae	CAJFPI01	1	0	0	0
GB_GCA_947572235.1	CAJFPI01 sp947572235	Bacillota	Clostridia	Oscillospirales	Oscillospiraceae	CAJFPI01	1	0	0	0
GB_GCA_020866945.1	CAJOIG01 sp020866945	Bacillota	Clostridia	Oscillospirales	Oscillospiraceae	CAJOIG01	1	0	1	1	P	H	N	G	PHNG
GB_GCA_021199595.1	CAJOIG01 sp021199595	Bacillota	Clostridia	Oscillospirales	Oscillospiraceae	CAJOIG01	1	0	0	0
GB_GCA_021200935.1	CAJOIG01 sp021200935	Bacillota	Clostridia	Oscillospirales	Oscillospiraceae	CAJOIG01	1	0	1	1	P	H	N	G	PHNG
GB_GCA_021202795.1	CAJOIG01 sp021202795	Bacillota	Clostridia	Oscillospirales	Oscillospiraceae	CAJOIG01	1	0	1	1	P	H	N	G	PHNG
GB_GCA_021203045.1	CAJOIG01 sp021203045	Bacillota	Clostridia	Oscillospirales	Oscillospiraceae	CAJOIG01	1	0	1	1	P	H	N	G	PHNG
GB_GCA_021205095.1	CAJOIG01 sp021205095	Bacillota	Clostridia	Oscillospirales	Oscillospiraceae	CAJOIG01	1	0	1	1	P	H	N	G	PHNG
GB_GCA_045640125.1	CAJOIG01 sp045640125	Bacillota	Clostridia	Oscillospirales	Oscillospiraceae	CAJOIG01	1	0	1	1	P	H	N	G	PHNG
GB_GCA_051867595.1	CAJOIG01 sp051867595	Bacillota	Clostridia	Oscillospirales	Oscillospiraceae	CAJOIG01	1	0	1	1	P	H	N	G	PHNG
GB_GCA_905234005.1	CAJOIG01 sp905234005	Bacillota	Clostridia	Oscillospirales	Oscillospiraceae	CAJOIG01	1	0	1	1	P	H	N	G	PHNG
GB_GCA_905234575.1	CAJOIG01 sp905234575	Bacillota	Clostridia	Oscillospirales	Oscillospiraceae	CAJOIG01	1	0	1	1	P	H	N	G	PHNG
GB_GCA_905234625.1	CAJOIG01 sp905234625	Bacillota	Clostridia	Oscillospirales	Oscillospiraceae	CAJOIG01	1	0	1	1	P	H	N	G	PHNG
GB_GCA_905234855.1	CAJOIG01 sp905234855	Bacillota	Clostridia	Oscillospirales	Oscillospiraceae	CAJOIG01	1	0	1	1	P	H	N	G	PHNG
GB_GCA_934597255.1	CAJOIG01 sp934597255	Bacillota	Clostridia	Oscillospirales	Oscillospiraceae	CAJOIG01	1	0	1	1	P	H	N	G	PHNG
GB_GCA_947581795.1	CAJOIG01 sp947581795	Bacillota	Clostridia	Oscillospirales	Oscillospiraceae	CAJOIG01	1	0	0	0
GB_GCA_947587025.1	CAJOIG01 sp947587025	Bacillota	Clostridia	Oscillospirales	Oscillospiraceae	CAJOIG01	1	0	1	1	A	H	N	G	AHNG
GB_GCA_947587485.1	CAJOIG01 sp947587485	Bacillota	Clostridia	Oscillospirales	Oscillospiraceae	CAJOIG01	0	0	0	0
GB_GCA_947591105.1	CAJOIG01 sp947591105	Bacillota	Clostridia	Oscillospirales	Oscillospiraceae	CAJOIG01	1	0	0	0
GB_GCA_947624035.1	CAJOIG01 sp947624035	Bacillota	Clostridia	Oscillospirales	Oscillospiraceae	CAJOIG01	1	0	0	0
GB_GCA_947624065.1	CAJOIG01 sp947624065	Bacillota	Clostridia	Oscillospirales	Oscillospiraceae	CAJOIG01	1	0	0	0
GB_GCA_947624385.1	CAJOIG01 sp947624385	Bacillota	Clostridia	Oscillospirales	Oscillospiraceae	CAJOIG01	1	0	1	1	P	H	N	G	PHNG
GB_GCA_947624395.1	CAJOIG01 sp947624395	Bacillota	Clostridia	Oscillospirales	Oscillospiraceae	CAJOIG01	1	0	1	1	P	H	N	G	PHNG
GB_GCA_947624985.1	CAJOIG01 sp947624985	Bacillota	Clostridia	Oscillospirales	Oscillospiraceae	CAJOIG01	1	0	1	1	P	H	N	G	PHNG
GB_GCA_947625045.1	CAJOIG01 sp947625045	Bacillota	Clostridia	Oscillospirales	Oscillospiraceae	CAJOIG01	1	0	1	1	A	H	N	G	AHNG
GB_GCA_947625285.1	CAJOIG01 sp947625285	Bacillota	Clostridia	Oscillospirales	Oscillospiraceae	CAJOIG01	1	0	1	1	P	H	N	G	PHNG
GB_GCA_947625355.1	CAJOIG01 sp947625355	Bacillota	Clostridia	Oscillospirales	Oscillospiraceae	CAJOIG01	1	0	1	1	P	H	N	G	PHNG
GB_GCA_947625845.1	CAJOIG01 sp947625845	Bacillota	Clostridia	Oscillospirales	Oscillospiraceae	CAJOIG01	0	0	0	0
GB_GCA_947626265.1	CAJOIG01 sp947626265	Bacillota	Clostridia	Oscillospirales	Oscillospiraceae	CAJOIG01	1	0	1	1	A	H	N	G	AHNG
GB_GCA_947626345.1	CAJOIG01 sp947626345	Bacillota	Clostridia	Oscillospirales	Oscillospiraceae	CAJOIG01	1	0	1	1	A	H	N	G	AHNG
GB_GCA_947626495.1	CAJOIG01 sp947626495	Bacillota	Clostridia	Oscillospirales	Oscillospiraceae	CAJOIG01	1	0	1	1	A	H	N	G	AHNG
GB_GCA_947626905.1	CAJOIG01 sp947626905	Bacillota	Clostridia	Oscillospirales	Oscillospiraceae	CAJOIG01	1	0	0	0
GB_GCA_947627735.1	CAJOIG01 sp947627735	Bacillota	Clostridia	Oscillospirales	Oscillospiraceae	CAJOIG01	1	0	0	0
GB_GCA_947628805.1	CAJOIG01 sp947628805	Bacillota	Clostridia	Oscillospirales	Oscillospiraceae	CAJOIG01	1	0	1	1	P	H	N	G	PHNG
GB_GCA_947629245.1	CAJOIG01 sp947629245	Bacillota	Clostridia	Oscillospirales	Oscillospiraceae	CAJOIG01	1	0	1	1	P	H	N	G	PHNG
GB_GCA_947630645.1	CAJOIG01 sp947630645	Bacillota	Clostridia	Oscillospirales	Oscillospiraceae	CAJOIG01	1	0	1	1	P	H	N	G	PHNG
GB_GCA_947631805.1	CAJOIG01 sp947631805	Bacillota	Clostridia	Oscillospirales	Oscillospiraceae	CAJOIG01	1	0	0	0
GB_GCA_947631865.1	CAJOIG01 sp947631865	Bacillota	Clostridia	Oscillospirales	Oscillospiraceae	CAJOIG01	1	0	1	1	P	H	N	G	PHNG
GB_GCA_947632005.1	CAJOIG01 sp947632005	Bacillota	Clostridia	Oscillospirales	Oscillospiraceae	CAJOIG01	1	0	1	1	P	H	N	G	PHNG
GB_GCA_947632365.1	CAJOIG01 sp947632365	Bacillota	Clostridia	Oscillospirales	Oscillospiraceae	CAJOIG01	1	0	1	1	P	H	N	G	PHNG
GB_GCA_963618155.1	CAJOIG01 sp963618155	Bacillota	Clostridia	Oscillospirales	Oscillospiraceae	CAJOIG01	1	0	1	1	P	H	N	G	PHNG
GB_GCA_963642815.1	CAJOIG01 sp963642815	Bacillota	Clostridia	Oscillospirales	Oscillospiraceae	CAJOIG01	1	0	1	1	P	H	N	G	PHNG
GB_GCA_964386575.1	CAJOIG01 sp964386575	Bacillota	Clostridia	Oscillospirales	Oscillospiraceae	CAJOIG01	1	0	1	1	P	H	N	G	PHNG
GB_GCA_964401725.1	CAJOIG01 sp964401725	Bacillota	Clostridia	Oscillospirales	Oscillospiraceae	CAJOIG01	1	0	1	1	P	H	N	G	PHNG
GB_GCA_964406615.1	CAJOIG01 sp964406615	Bacillota	Clostridia	Oscillospirales	Oscillospiraceae	CAJOIG01	1	0	1	1	P	H	N	G	PHNG
GB_GCA_964426125.1	CAJOIG01 sp964426125	Bacillota	Clostridia	Oscillospirales	Oscillospiraceae	CAJOIG01	1	0	1	1	P	H	N	G	PHNG
GB_GCA_964516625.1	CAJOIG01 sp964516625	Bacillota	Clostridia	Oscillospirales	Oscillospiraceae	CAJOIG01	1	0	1	1	P	H	N	G	PHNG
GB_GCA_964523685.1	CAJOIG01 sp964523685	Bacillota	Clostridia	Oscillospirales	Oscillospiraceae	CAJOIG01	1	0	1	1	A	H	N	G	AHNG
GB_GCA_964592685.1	CAJOIG01 sp964592685	Bacillota	Clostridia	Oscillospirales	Oscillospiraceae	CAJOIG01	1	0	1	1	P	H	N	G	PHNG
GB_GCA_964605075.1	CAJOIG01 sp964605075	Bacillota	Clostridia	Oscillospirales	Oscillospiraceae	CAJOIG01	1	0	1	1	P	H	N	G	PHNG
GB_GCA_964630255.1	CAJOIG01 sp964630255	Bacillota	Clostridia	Oscillospirales	Oscillospiraceae	CAJOIG01	1	0	1	1	P	H	N	G	PHNG
GB_GCA_934511545.1	CAKSXP01 sp934511545	Bacillota	Clostridia	Oscillospirales	Oscillospiraceae	CAKSXP01	1	0	0	0
GB_GCA_934515035.1	CAKSXP01 sp934515035	Bacillota	Clostridia	Oscillospirales	Oscillospiraceae	CAKSXP01	1	0	1	1	P	H	N	G	PHNG
GB_GCA_964539115.1	CAKSXP01 sp964539115	Bacillota	Clostridia	Oscillospirales	Oscillospiraceae	CAKSXP01	1	0	1	1	P	H	N	G	PHNG
GB_GCA_964609305.1	CAKSXP01 sp964609305	Bacillota	Clostridia	Oscillospirales	Oscillospiraceae	CAKSXP01	1	0	1	1	P	H	N	G	PHNG
GB_GCA_934552825.1	CAKTEQ01 sp934552825	Bacillota	Clostridia	Oscillospirales	Oscillospiraceae	CAKTEQ01	1	0	1	1	P	H	N	G	PHNG
GB_GCA_019421975.1	CAKTFW01 sp019421975	Bacillota	Clostridia	Oscillospirales	Oscillospiraceae	CAKTFW01	1	0	0	0
GB_GCA_934561175.1	CAKTFW01 sp934561175	Bacillota	Clostridia	Oscillospirales	Oscillospiraceae	CAKTFW01	1	0	1	1	P	H	N	G	PHNG
GB_GCA_934589675.1	CAKTOF01 sp934589675	Bacillota	Clostridia	Oscillospirales	Oscillospiraceae	CAKTOF01	1	0	1	1	P	H	N	G	PHNG
GB_GCA_963626425.1	CAKTOF01 sp963626425	Bacillota	Clostridia	Oscillospirales	Oscillospiraceae	CAKTOF01	1	0	1	1	P	H	N	G	PHNG
GB_GCA_964523945.1	CAKTOF01 sp964523945	Bacillota	Clostridia	Oscillospirales	Oscillospiraceae	CAKTOF01	1	0	1	1	P	H	N	G	PHNG
GB_GCA_964544345.1	CAKTOF01 sp964544345	Bacillota	Clostridia	Oscillospirales	Oscillospiraceae	CAKTOF01	1	0	1	1	P	H	N	G	PHNG
GB_GCA_964620855.1	CAKTOF01 sp964620855	Bacillota	Clostridia	Oscillospirales	Oscillospiraceae	CAKTOF01	1	0	0	0
GB_GCA_022793685.1	CAKUEI01 sp022793685	Bacillota	Clostridia	Oscillospirales	Oscillospiraceae	CAKUEI01	1	0	1	1	P	H	N	G	PHNG
GB_GCA_934646175.1	CAKUEI01 sp934646175	Bacillota	Clostridia	Oscillospirales	Oscillospiraceae	CAKUEI01	1	0	1	1	P	H	N	G	PHNG
GB_GCA_944383185.1	CALWOS01 sp944383185	Bacillota	Clostridia	Oscillospirales	Oscillospiraceae	CALWOS01	1	0	1	1	P	H	N	G	PHNG
GB_GCA_963595735.1	CALWOS01 sp963595735	Bacillota	Clostridia	Oscillospirales	Oscillospiraceae	CALWOS01	1	0	1	1	P	H	N	G	PHNG
GB_GCA_944385275.1	CALWWP01 sp944385275	Bacillota	Clostridia	Oscillospirales	Oscillospiraceae	CALWWP01	1	0	1	1	P	H	N	G	PHNG
GB_GCA_944385305.1	CALWWS01 sp944385305	Bacillota	Clostridia	Oscillospirales	Oscillospiraceae	CALWWS01	1	0	0	0
GB_GCA_944386835.1	CALXCQ01 sp944386835	Bacillota	Clostridia	Oscillospirales	Oscillospiraceae	CALXCQ01	1	0	1	1	P	H	N	G	PHNG
GB_GCA_944386855.1	CALXCR01 sp944386855	Bacillota	Clostridia	Oscillospirales	Oscillospiraceae	CALXCR01	1	0	1	1	P	H	N	G	PHNG
GB_GCA_944386055.1	CALXCT01 sp944386055	Bacillota	Clostridia	Oscillospirales	Oscillospiraceae	CALXCT01	1	0	0	0
GB_GCA_944386845.1	CALXCT01 sp944386845	Bacillota	Clostridia	Oscillospirales	Oscillospiraceae	CALXCT01	1	0	1	1	P	H	N	G	PHNG
GB_GCA_944386865.1	CALXCT01 sp944386865	Bacillota	Clostridia	Oscillospirales	Oscillospiraceae	CALXCT01	1	0	1	1	P	H	N	G	PHNG
GB_GCA_964422185.1	CALXCT01 sp964422185	Bacillota	Clostridia	Oscillospirales	Oscillospiraceae	CALXCT01	1	0	1	1	P	H	N	G	PHNG
GB_GCA_944387845.1	CALXGH01 sp944387845	Bacillota	Clostridia	Oscillospirales	Oscillospiraceae	CALXGH01	1	0	1	1	P	H	N	G	PHNG
GB_GCA_045605145.1	CAMNAO01 sp045605145	Bacillota	Clostridia	Oscillospirales	Oscillospiraceae	CAMNAO01	1	0	1	1	P	H	N	G	PHNG
GB_GCA_946531435.1	CAMNAO01 sp946531435	Bacillota	Clostridia	Oscillospirales	Oscillospiraceae	CAMNAO01	1	0	0	0
GB_GCA_947173485.1	CAMWFH01 sp947173485	Bacillota	Clostridia	Oscillospirales	Oscillospiraceae	CAMWFH01	1	0	1	1	P	H	N	G	PHNG
GB_GCA_910585415.1	CANAAV01 sp910585415	Bacillota	Clostridia	Oscillospirales	Oscillospiraceae	CANAAV01	1	0	1	1	P	H	N	G	PHNG
GB_GCA_947346365.1	CANAAV01 sp947346365	Bacillota	Clostridia	Oscillospirales	Oscillospiraceae	CANAAV01	1	0	1	1	P	H	N	G	PHNG
GB_GCA_947384055.1	CANAAV01 sp947384055	Bacillota	Clostridia	Oscillospirales	Oscillospiraceae	CANAAV01	1	0	0	0
GB_GCA_949293245.1	CASFCS01 sp949293245	Bacillota	Clostridia	Oscillospirales	Oscillospiraceae	CASFCS01	1	0	1	1	P	H	N	G	PHNG
GB_GCA_963639765.1	CAVHXA01 sp963639765	Bacillota	Clostridia	Oscillospirales	Oscillospiraceae	CAVHXA01	1	0	1	1	P	H	N	G	PHNG
GB_GCA_964447925.1	CAYUUP01 sp964447925	Bacillota	Clostridia	Oscillospirales	Oscillospiraceae	CAYUUP01	1	0	1	1	P	H	N	G	PHNG
GB_GCA_964495095.1	CAZBUH01 sp964495095	Bacillota	Clostridia	Oscillospirales	Oscillospiraceae	CAZBUH01	1	0	1	1	P	H	N	G	PHNG
GB_GCA_964601435.1	CAZRNK01 sp964601435	Bacillota	Clostridia	Oscillospirales	Oscillospiraceae	CAZRNK01	1	0	1	1	P	H	N	G	PHNG
GB_GCA_964642465.1	CAZXRD01 sp964642465	Bacillota	Clostridia	Oscillospirales	Oscillospiraceae	CAZXRD01	1	0	1	1	P	H	N	G	PHNG
GB_GCA_964652075.1	CAZYZQ01 sp964652075	Bacillota	Clostridia	Oscillospirales	Oscillospiraceae	CAZYZQ01	1	0	0	0
GB_GCA_965120355.1	CBCPMX01 sp965120355	Bacillota	Clostridia	Oscillospirales	Oscillospiraceae	CBCPMX01	1	0	1	1	P	H	N	G	PHNG
GB_GCA_035391945.1	DAOPLW01 sp035391945	Bacillota	Clostridia	Oscillospirales	Oscillospiraceae	DAOPLW01	1	0	1	1	P	H	N	G	PHNG
GB_GCA_012838665.1	DUOX01 sp012838665	Bacillota	Clostridia	Oscillospirales	Oscillospiraceae	DUOX01	1	0	1	1	P	H	N	G	PHNG
GB_GCA_050944015.1	DUOX01 sp050944015	Bacillota	Clostridia	Oscillospirales	Oscillospiraceae	DUOX01	1	0	1	1	P	H	N	G	PHNG
GB_GCA_012520395.1	DUPK01 sp012520395	Bacillota	Clostridia	Oscillospirales	Oscillospiraceae	DUPK01	1	0	1	1	P	H	N	G	PHNG
GB_GCA_012838345.1	DUPK01 sp012838345	Bacillota	Clostridia	Oscillospirales	Oscillospiraceae	DUPK01	1	0	1	1	P	H	N	G	PHNG
GB_GCA_029265975.1	DUPK01 sp029265975	Bacillota	Clostridia	Oscillospirales	Oscillospiraceae	DUPK01	1	0	1	1	P	H	N	G	PHNG
GB_GCA_029267755.1	DUPK01 sp029267755	Bacillota	Clostridia	Oscillospirales	Oscillospiraceae	DUPK01	1	0	1	1	P	H	N	G	PHNG
GB_GCA_029268065.1	DUPK01 sp029268065	Bacillota	Clostridia	Oscillospirales	Oscillospiraceae	DUPK01	1	0	1	1	P	H	N	G	PHNG
GB_GCA_964418735.1	DUPK01 sp964418735	Bacillota	Clostridia	Oscillospirales	Oscillospiraceae	DUPK01	1	0	0	0
GB_GCA_019415645.1	DXYV01 sp019415645	Bacillota	Clostridia	Oscillospirales	Oscillospiraceae	DXYV01	1	0	1	1	P	H	N	G	PHNG
GB_GCA_045543215.1	DXYV01 sp045543215	Bacillota	Clostridia	Oscillospirales	Oscillospiraceae	DXYV01	1	0	1	1	P	H	N	G	PHNG
GB_GCA_018715985.1	Enterenecus avicola	Bacillota	Clostridia	Oscillospirales	Oscillospiraceae	Enterenecus	1	0	1	1	P	H	N	G	PHNG
RS_GCF_016902575.1	Enterenecus capillosus_A	Bacillota	Clostridia	Oscillospirales	Oscillospiraceae	Enterenecus	1	0	1	1	P	H	N	G	PHNG
GB_GCA_018713215.1	Enterenecus faecium	Bacillota	Clostridia	Oscillospirales	Oscillospiraceae	Enterenecus	1	0	1	1	P	H	N	G	PHNG
GB_GCA_018716385.1	Enterenecus merdae	Bacillota	Clostridia	Oscillospirales	Oscillospiraceae	Enterenecus	1	0	1	1	P	H	N	G	PHNG
RS_GCF_002161235.1	Enterenecus sp002161235	Bacillota	Clostridia	Oscillospirales	Oscillospiraceae	Enterenecus	1	0	1	1	P	H	N	G	PHNG
GB_GCA_944387115.1	Enterenecus sp003534045	Bacillota	Clostridia	Oscillospirales	Oscillospiraceae	Enterenecus	1	0	1	1	P	H	N	G	PHNG
GB_GCA_004560375.1	Enterenecus sp004560375	Bacillota	Clostridia	Oscillospirales	Oscillospiraceae	Enterenecus	1	0	1	1	P	H	N	G	PHNG
GB_GCA_014799475.1	Enterenecus sp014799475	Bacillota	Clostridia	Oscillospirales	Oscillospiraceae	Enterenecus	1	0	0	0
GB_GCA_014799505.1	Enterenecus sp014799505	Bacillota	Clostridia	Oscillospirales	Oscillospiraceae	Enterenecus	0	0	1	1	P	H	N	G	PHNG
GB_GCA_014799565.1	Enterenecus sp014799565	Bacillota	Clostridia	Oscillospirales	Oscillospiraceae	Enterenecus	1	0	1	1	P	H	N	G	PHNG
GB_GCA_019421525.1	Enterenecus sp019421525	Bacillota	Clostridia	Oscillospirales	Oscillospiraceae	Enterenecus	1	0	1	1	P	H	N	G	PHNG
GB_GCA_021768085.1	Enterenecus sp021768085	Bacillota	Clostridia	Oscillospirales	Oscillospiraceae	Enterenecus	1	0	1	1	P	H	N	G	PHNG
GB_GCA_021770845.1	Enterenecus sp021770845	Bacillota	Clostridia	Oscillospirales	Oscillospiraceae	Enterenecus	1	0	1	1	P	H	N	G	PHNG
GB_GCA_029009035.1	Enterenecus sp029009035	Bacillota	Clostridia	Oscillospirales	Oscillospiraceae	Enterenecus	1	0	0	0
GB_GCA_029067025.1	Enterenecus sp029067025	Bacillota	Clostridia	Oscillospirales	Oscillospiraceae	Enterenecus	1	0	1	0	-	-	-	-	----
GB_GCA_045589915.1	Enterenecus sp045589915	Bacillota	Clostridia	Oscillospirales	Oscillospiraceae	Enterenecus	1	0	1	1	P	H	N	G	PHNG
GB_GCA_051886935.1	Enterenecus sp051886935	Bacillota	Clostridia	Oscillospirales	Oscillospiraceae	Enterenecus	1	0	1	1	P	H	N	G	PHNG
GB_GCA_900549885.1	Enterenecus sp900549885	Bacillota	Clostridia	Oscillospirales	Oscillospiraceae	Enterenecus	1	0	1	1	P	H	N	G	PHNG
GB_GCA_902461475.1	Enterenecus sp902461475	Bacillota	Clostridia	Oscillospirales	Oscillospiraceae	Enterenecus	1	0	1	1	P	H	N	G	PHNG
GB_GCA_905210385.1	Enterenecus sp905210385	Bacillota	Clostridia	Oscillospirales	Oscillospiraceae	Enterenecus	1	0	1	1	P	H	N	G	PHNG
GB_GCA_910575695.1	Enterenecus sp910575695	Bacillota	Clostridia	Oscillospirales	Oscillospiraceae	Enterenecus	1	0	1	1	P	H	N	G	PHNG
GB_GCA_910577525.1	Enterenecus sp910577525	Bacillota	Clostridia	Oscillospirales	Oscillospiraceae	Enterenecus	1	0	1	1	P	H	N	G	PHNG
GB_GCA_910579595.1	Enterenecus sp910579595	Bacillota	Clostridia	Oscillospirales	Oscillospiraceae	Enterenecus	1	0	0	0
GB_GCA_910584285.1	Enterenecus sp910584285	Bacillota	Clostridia	Oscillospirales	Oscillospiraceae	Enterenecus	1	0	0	0
GB_GCA_910584835.1	Enterenecus sp910584835	Bacillota	Clostridia	Oscillospirales	Oscillospiraceae	Enterenecus	1	0	1	1	P	H	N	G	PHNG
GB_GCA_910585155.1	Enterenecus sp910585155	Bacillota	Clostridia	Oscillospirales	Oscillospiraceae	Enterenecus	1	0	1	1	P	H	N	G	PHNG
GB_GCA_910585265.1	Enterenecus sp910585265	Bacillota	Clostridia	Oscillospirales	Oscillospiraceae	Enterenecus	1	0	1	1	P	H	N	G	PHNG
GB_GCA_910587205.1	Enterenecus sp910587205	Bacillota	Clostridia	Oscillospirales	Oscillospiraceae	Enterenecus	1	0	0	0
GB_GCA_910587255.1	Enterenecus sp910587255	Bacillota	Clostridia	Oscillospirales	Oscillospiraceae	Enterenecus	0	0	1	1	P	H	N	G	PHNG
GB_GCA_910587285.1	Enterenecus sp910587285	Bacillota	Clostridia	Oscillospirales	Oscillospiraceae	Enterenecus	1	0	0	0
GB_GCA_910587395.1	Enterenecus sp910587395	Bacillota	Clostridia	Oscillospirales	Oscillospiraceae	Enterenecus	1	0	1	1	P	H	N	G	PHNG
GB_GCA_910588105.1	Enterenecus sp910588105	Bacillota	Clostridia	Oscillospirales	Oscillospiraceae	Enterenecus	1	0	1	1	P	H	N	G	PHNG
GB_GCA_910588135.1	Enterenecus sp910588135	Bacillota	Clostridia	Oscillospirales	Oscillospiraceae	Enterenecus	1	0	1	1	P	H	N	G	PHNG
GB_GCA_910588495.1	Enterenecus sp910588495	Bacillota	Clostridia	Oscillospirales	Oscillospiraceae	Enterenecus	1	0	1	1	P	H	N	G	PHNG
GB_GCA_910588625.1	Enterenecus sp910588625	Bacillota	Clostridia	Oscillospirales	Oscillospiraceae	Enterenecus	1	0	1	1	P	H	N	G	PHNG
GB_GCA_932222125.1	Enterenecus sp932222125	Bacillota	Clostridia	Oscillospirales	Oscillospiraceae	Enterenecus	1	0	1	1	P	H	N	G	PHNG
GB_GCA_934659415.1	Enterenecus sp934659415	Bacillota	Clostridia	Oscillospirales	Oscillospiraceae	Enterenecus	0	0	0	0
GB_GCA_934660965.1	Enterenecus sp934660965	Bacillota	Clostridia	Oscillospirales	Oscillospiraceae	Enterenecus	1	0	1	1	P	H	N	G	PHNG
GB_GCA_934662925.1	Enterenecus sp934662925	Bacillota	Clostridia	Oscillospirales	Oscillospiraceae	Enterenecus	1	0	1	1	P	H	N	G	PHNG
GB_GCA_934667095.1	Enterenecus sp934667095	Bacillota	Clostridia	Oscillospirales	Oscillospiraceae	Enterenecus	1	0	1	1	P	H	N	G	PHNG
GB_GCA_934675115.1	Enterenecus sp934675115	Bacillota	Clostridia	Oscillospirales	Oscillospiraceae	Enterenecus	1	0	1	1	P	H	N	G	PHNG
GB_GCA_944385435.1	Enterenecus sp944385435	Bacillota	Clostridia	Oscillospirales	Oscillospiraceae	Enterenecus	1	0	1	1	P	H	N	G	PHNG
GB_GCA_944385445.1	Enterenecus sp944385445	Bacillota	Clostridia	Oscillospirales	Oscillospiraceae	Enterenecus	1	0	0	0
GB_GCA_944385465.1	Enterenecus sp944385465	Bacillota	Clostridia	Oscillospirales	Oscillospiraceae	Enterenecus	1	0	1	1	P	H	N	G	PHNG
GB_GCA_944385485.1	Enterenecus sp944385485	Bacillota	Clostridia	Oscillospirales	Oscillospiraceae	Enterenecus	1	0	0	0
GB_GCA_944387065.1	Enterenecus sp944387065	Bacillota	Clostridia	Oscillospirales	Oscillospiraceae	Enterenecus	1	0	1	1	P	H	N	G	PHNG
GB_GCA_944387075.1	Enterenecus sp944387075	Bacillota	Clostridia	Oscillospirales	Oscillospiraceae	Enterenecus	1	0	0	0
GB_GCA_944387095.1	Enterenecus sp944387095	Bacillota	Clostridia	Oscillospirales	Oscillospiraceae	Enterenecus	1	0	1	1	P	H	N	G	PHNG
GB_GCA_946548895.1	Enterenecus sp946548895	Bacillota	Clostridia	Oscillospirales	Oscillospiraceae	Enterenecus	1	0	1	1	P	H	N	G	PHNG
GB_GCA_947176765.1	Enterenecus sp947176765	Bacillota	Clostridia	Oscillospirales	Oscillospiraceae	Enterenecus	1	0	1	1	P	H	N	G	PHNG
GB_GCA_947364395.1	Enterenecus sp947364395	Bacillota	Clostridia	Oscillospirales	Oscillospiraceae	Enterenecus	1	0	0	0
GB_GCA_947383145.1	Enterenecus sp947383145	Bacillota	Clostridia	Oscillospirales	Oscillospiraceae	Enterenecus	1	0	1	1	P	H	N	G	PHNG
GB_GCA_947564255.1	Enterenecus sp947564255	Bacillota	Clostridia	Oscillospirales	Oscillospiraceae	Enterenecus	1	0	0	0
GB_GCA_947571605.1	Enterenecus sp947571605	Bacillota	Clostridia	Oscillospirales	Oscillospiraceae	Enterenecus	1	0	1	1	P	H	N	G	PHNG
GB_GCA_947585425.1	Enterenecus sp947585425	Bacillota	Clostridia	Oscillospirales	Oscillospiraceae	Enterenecus	1	0	1	1	P	H	N	G	PHNG
GB_GCA_947623875.1	Enterenecus sp947623875	Bacillota	Clostridia	Oscillospirales	Oscillospiraceae	Enterenecus	1	0	0	0
GB_GCA_947624465.1	Enterenecus sp947624465	Bacillota	Clostridia	Oscillospirales	Oscillospiraceae	Enterenecus	1	0	0	0
GB_GCA_947628315.1	Enterenecus sp947628315	Bacillota	Clostridia	Oscillospirales	Oscillospiraceae	Enterenecus	0	0	0	0
GB_GCA_947629915.1	Enterenecus sp947629915	Bacillota	Clostridia	Oscillospirales	Oscillospiraceae	Enterenecus	1	0	1	1	P	H	N	G	PHNG
GB_GCA_947629955.1	Enterenecus sp947629955	Bacillota	Clostridia	Oscillospirales	Oscillospiraceae	Enterenecus	1	0	1	1	P	H	N	G	PHNG
GB_GCA_947629975.1	Enterenecus sp947629975	Bacillota	Clostridia	Oscillospirales	Oscillospiraceae	Enterenecus	1	0	1	1	P	H	N	G	PHNG
GB_GCA_947630785.1	Enterenecus sp947630785	Bacillota	Clostridia	Oscillospirales	Oscillospiraceae	Enterenecus	1	0	1	1	P	H	N	G	PHNG
GB_GCA_947643715.1	Enterenecus sp947643715	Bacillota	Clostridia	Oscillospirales	Oscillospiraceae	Enterenecus	1	0	1	1	P	H	N	G	PHNG
GB_GCA_948469375.1	Enterenecus sp948469375	Bacillota	Clostridia	Oscillospirales	Oscillospiraceae	Enterenecus	1	0	1	1	P	H	N	G	PHNG
GB_GCA_948670295.1	Enterenecus sp948670295	Bacillota	Clostridia	Oscillospirales	Oscillospiraceae	Enterenecus	1	0	1	1	P	H	N	G	PHNG
GB_GCA_948766235.1	Enterenecus sp948766235	Bacillota	Clostridia	Oscillospirales	Oscillospiraceae	Enterenecus	1	0	0	0
GB_GCA_949494735.1	Enterenecus sp949494735	Bacillota	Clostridia	Oscillospirales	Oscillospiraceae	Enterenecus	1	0	0	0
GB_GCA_949841355.1	Enterenecus sp949841355	Bacillota	Clostridia	Oscillospirales	Oscillospiraceae	Enterenecus	1	0	1	1	P	H	N	G	PHNG
GB_GCA_949841465.1	Enterenecus sp949841465	Bacillota	Clostridia	Oscillospirales	Oscillospiraceae	Enterenecus	1	0	1	1	P	H	N	G	PHNG
GB_GCA_949916125.1	Enterenecus sp949916125	Bacillota	Clostridia	Oscillospirales	Oscillospiraceae	Enterenecus	1	0	1	1	P	H	N	G	PHNG
GB_GCA_949935795.1	Enterenecus sp949935795	Bacillota	Clostridia	Oscillospirales	Oscillospiraceae	Enterenecus	1	0	1	1	P	H	N	G	PHNG
GB_GCA_949948775.1	Enterenecus sp949948775	Bacillota	Clostridia	Oscillospirales	Oscillospiraceae	Enterenecus	1	0	1	1	P	H	N	G	PHNG
GB_GCA_963647775.1	Enterenecus sp963647775	Bacillota	Clostridia	Oscillospirales	Oscillospiraceae	Enterenecus	1	0	1	1	P	H	N	G	PHNG
GB_GCA_964396195.1	Enterenecus sp964396195	Bacillota	Clostridia	Oscillospirales	Oscillospiraceae	Enterenecus	1	0	1	1	P	H	N	G	PHNG
GB_GCA_964409665.1	Enterenecus sp964409665	Bacillota	Clostridia	Oscillospirales	Oscillospiraceae	Enterenecus	1	0	1	1	P	H	N	G	PHNG
GB_GCA_964498005.1	Enterenecus sp964498005	Bacillota	Clostridia	Oscillospirales	Oscillospiraceae	Enterenecus	0	0	1	1	P	H	N	G	PHNG
GB_GCA_964624195.1	Enterenecus sp964624195	Bacillota	Clostridia	Oscillospirales	Oscillospiraceae	Enterenecus	1	0	0	0
GB_GCA_018716015.1	Enterenecus stercoripullorum	Bacillota	Clostridia	Oscillospirales	Oscillospiraceae	Enterenecus	1	0	1	1	P	H	N	G	PHNG
GB_GCA_019118615.1	Evtepia excrementipullorum	Bacillota	Clostridia	Oscillospirales	Oscillospiraceae	Evtepia	1	0	1	1	P	H	N	G	PHNG
GB_GCA_019115545.1	Evtepia faecavium	Bacillota	Clostridia	Oscillospirales	Oscillospiraceae	Evtepia	1	0	1	1	P	H	N	G	PHNG
GB_GCA_019115225.1	Evtepia faecigallinarum	Bacillota	Clostridia	Oscillospirales	Oscillospiraceae	Evtepia	1	0	1	1	P	H	N	G	PHNG
RS_GCF_003425665.1	Evtepia gabavorous	Bacillota	Clostridia	Oscillospirales	Oscillospiraceae	Evtepia	1	0	1	1	P	H	N	G	PHNG
GB_GCA_004551945.1	Evtepia sp004551945	Bacillota	Clostridia	Oscillospirales	Oscillospiraceae	Evtepia	1	0	1	1	P	H	N	G	PHNG
GB_GCA_004554585.1	Evtepia sp004554585	Bacillota	Clostridia	Oscillospirales	Oscillospiraceae	Evtepia	1	0	1	1	P	H	N	G	PHNG
GB_GCA_004556345.1	Evtepia sp004556345	Bacillota	Clostridia	Oscillospirales	Oscillospiraceae	Evtepia	1	0	1	1	P	H	N	G	PHNG
GB_GCA_016295225.1	Evtepia sp016295225	Bacillota	Clostridia	Oscillospirales	Oscillospiraceae	Evtepia	1	0	0	0
GB_GCA_016296565.1	Evtepia sp016296565	Bacillota	Clostridia	Oscillospirales	Oscillospiraceae	Evtepia	1	0	0	0
GB_GCA_017435425.1	Evtepia sp017435425	Bacillota	Clostridia	Oscillospirales	Oscillospiraceae	Evtepia	1	0	1	1	P	H	N	G	PHNG
GB_GCA_017502545.1	Evtepia sp017502545	Bacillota	Clostridia	Oscillospirales	Oscillospiraceae	Evtepia	1	0	1	1	P	H	N	G	PHNG
GB_GCA_017547425.1	Evtepia sp017547425	Bacillota	Clostridia	Oscillospirales	Oscillospiraceae	Evtepia	1	0	1	1	P	H	N	G	PHNG
GB_GCA_017560855.1	Evtepia sp017560855	Bacillota	Clostridia	Oscillospirales	Oscillospiraceae	Evtepia	1	0	1	1	P	H	N	G	PHNG
GB_GCA_017861415.1	Evtepia sp017861415	Bacillota	Clostridia	Oscillospirales	Oscillospiraceae	Evtepia	1	0	1	1	P	H	N	G	PHNG
GB_GCA_020025735.1	Evtepia sp020025735	Bacillota	Clostridia	Oscillospirales	Oscillospiraceae	Evtepia	1	0	1	1	P	H	N	G	PHNG
GB_GCA_021442645.1	Evtepia sp021442645	Bacillota	Clostridia	Oscillospirales	Oscillospiraceae	Evtepia	1	0	1	1	P	H	N	G	PHNG
GB_GCA_022764045.1	Evtepia sp022764045	Bacillota	Clostridia	Oscillospirales	Oscillospiraceae	Evtepia	1	0	1	1	P	H	N	G	PHNG
GB_GCA_022792035.1	Evtepia sp022792035	Bacillota	Clostridia	Oscillospirales	Oscillospiraceae	Evtepia	1	0	1	1	P	H	N	G	PHNG
GB_GCA_029256465.1	Evtepia sp029256465	Bacillota	Clostridia	Oscillospirales	Oscillospiraceae	Evtepia	1	0	0	0
GB_GCA_030535235.1	Evtepia sp030535235	Bacillota	Clostridia	Oscillospirales	Oscillospiraceae	Evtepia	1	0	1	1	P	H	N	G	PHNG
GB_GCA_030625685.1	Evtepia sp030625685	Bacillota	Clostridia	Oscillospirales	Oscillospiraceae	Evtepia	1	0	1	1	P	H	N	G	PHNG
GB_GCA_031553635.1	Evtepia sp031553635	Bacillota	Clostridia	Oscillospirales	Oscillospiraceae	Evtepia	1	0	1	1	P	H	N	G	PHNG
RS_GCF_034090835.1	Evtepia sp034090835	Bacillota	Clostridia	Oscillospirales	Oscillospiraceae	Evtepia	1	0	1	1	P	H	N	G	PHNG
GB_GCA_036654315.1	Evtepia sp036654315	Bacillota	Clostridia	Oscillospirales	Oscillospiraceae	Evtepia	1	0	1	1	P	H	N	G	PHNG
GB_GCA_040768225.1	Evtepia sp040768225	Bacillota	Clostridia	Oscillospirales	Oscillospiraceae	Evtepia	1	0	1	1	P	H	N	G	PHNG
GB_GCA_041830595.1	Evtepia sp041830595	Bacillota	Clostridia	Oscillospirales	Oscillospiraceae	Evtepia	0	0	1	1	P	H	N	G	PHNG
GB_GCA_048184675.1	Evtepia sp048184675	Bacillota	Clostridia	Oscillospirales	Oscillospiraceae	Evtepia	0	0	1	1	P	H	N	G	PHNG
GB_GCA_900758955.1	Evtepia sp900758955	Bacillota	Clostridia	Oscillospirales	Oscillospiraceae	Evtepia	1	0	0	0
GB_GCA_902781745.1	Evtepia sp902781745	Bacillota	Clostridia	Oscillospirales	Oscillospiraceae	Evtepia	1	0	1	1	P	H	N	G	PHNG
GB_GCA_910578575.1	Evtepia sp910578575	Bacillota	Clostridia	Oscillospirales	Oscillospiraceae	Evtepia	1	0	1	1	P	H	N	G	PHNG
GB_GCA_910584805.1	Evtepia sp910584805	Bacillota	Clostridia	Oscillospirales	Oscillospiraceae	Evtepia	1	0	1	1	P	H	N	G	PHNG
GB_GCA_934567745.1	Evtepia sp934567745	Bacillota	Clostridia	Oscillospirales	Oscillospiraceae	Evtepia	0	0	1	1	P	H	N	G	PHNG
GB_GCA_934572535.1	Evtepia sp934572535	Bacillota	Clostridia	Oscillospirales	Oscillospiraceae	Evtepia	1	0	0	0
GB_GCA_934597725.1	Evtepia sp934597725	Bacillota	Clostridia	Oscillospirales	Oscillospiraceae	Evtepia	0	0	1	1	P	H	N	G	PHNG
GB_GCA_963606215.1	Evtepia sp963606215	Bacillota	Clostridia	Oscillospirales	Oscillospiraceae	Evtepia	1	0	1	1	P	H	N	G	PHNG
GB_GCA_964401525.1	Evtepia sp964401525	Bacillota	Clostridia	Oscillospirales	Oscillospiraceae	Evtepia	1	0	0	0
GB_GCA_964420085.1	Evtepia sp964420085	Bacillota	Clostridia	Oscillospirales	Oscillospiraceae	Evtepia	1	0	1	1	P	H	N	G	PHNG
GB_GCA_964453275.1	Evtepia sp964453275	Bacillota	Clostridia	Oscillospirales	Oscillospiraceae	Evtepia	1	0	1	1	P	H	N	G	PHNG
GB_GCA_964611025.1	Evtepia sp964611025	Bacillota	Clostridia	Oscillospirales	Oscillospiraceae	Evtepia	1	0	1	1	P	H	N	G	PHNG
GB_GCA_000620945.1	Evtepia viridis	Bacillota	Clostridia	Oscillospirales	Oscillospiraceae	Evtepia	1	0	1	1	P	H	N	G	PHNG
GB_GCA_000431075.1	F23-B02 sp000431075	Bacillota	Clostridia	Oscillospirales	Oscillospiraceae	F23-B02	1	0	1	1	P	H	N	G	PHNG
GB_GCA_001916715.1	F23-B02 sp001916715	Bacillota	Clostridia	Oscillospirales	Oscillospiraceae	F23-B02	1	0	1	1	P	H	N	G	PHNG
GB_GCA_002314685.1	F23-B02 sp002314685	Bacillota	Clostridia	Oscillospirales	Oscillospiraceae	F23-B02	1	0	1	1	P	H	N	G	PHNG
GB_GCA_002472405.1	F23-B02 sp002472405	Bacillota	Clostridia	Oscillospirales	Oscillospiraceae	F23-B02	1	0	1	1	P	H	N	G	PHNG
GB_GCA_003533405.1	F23-B02 sp003533405	Bacillota	Clostridia	Oscillospirales	Oscillospiraceae	F23-B02	1	0	0	0
GB_GCA_004553495.1	F23-B02 sp004553495	Bacillota	Clostridia	Oscillospirales	Oscillospiraceae	F23-B02	1	0	0	0
GB_GCA_004556755.1	F23-B02 sp004556755	Bacillota	Clostridia	Oscillospirales	Oscillospiraceae	F23-B02	1	0	1	1	P	H	N	G	PHNG
GB_GCA_004557075.1	F23-B02 sp004557075	Bacillota	Clostridia	Oscillospirales	Oscillospiraceae	F23-B02	1	0	1	1	P	H	N	G	PHNG
GB_GCA_004558025.1	F23-B02 sp004558025	Bacillota	Clostridia	Oscillospirales	Oscillospiraceae	F23-B02	1	0	1	1	P	H	N	G	PHNG
GB_GCA_016292445.1	F23-B02 sp016292445	Bacillota	Clostridia	Oscillospirales	Oscillospiraceae	F23-B02	1	0	0	0
GB_GCA_021442665.1	F23-B02 sp021442665	Bacillota	Clostridia	Oscillospirales	Oscillospiraceae	F23-B02	1	0	1	0	-	-	-	-	----
GB_GCA_022784505.1	F23-B02 sp022784505	Bacillota	Clostridia	Oscillospirales	Oscillospiraceae	F23-B02	1	0	1	1	P	H	N	G	PHNG
GB_GCA_030529825.1	F23-B02 sp030529825	Bacillota	Clostridia	Oscillospirales	Oscillospiraceae	F23-B02	1	0	1	1	P	H	N	G	PHNG
GB_GCA_045599385.1	F23-B02 sp045599385	Bacillota	Clostridia	Oscillospirales	Oscillospiraceae	F23-B02	1	0	1	1	P	H	N	G	PHNG
GB_GCA_045601285.1	F23-B02 sp045601285	Bacillota	Clostridia	Oscillospirales	Oscillospiraceae	F23-B02	1	0	1	1	P	H	N	G	PHNG
GB_GCA_045615725.1	F23-B02 sp045615725	Bacillota	Clostridia	Oscillospirales	Oscillospiraceae	F23-B02	1	0	1	1	P	H	N	G	PHNG
GB_GCA_045616105.1	F23-B02 sp045616105	Bacillota	Clostridia	Oscillospirales	Oscillospiraceae	F23-B02	1	0	1	1	P	H	N	G	PHNG
GB_GCA_045642545.1	F23-B02 sp045642545	Bacillota	Clostridia	Oscillospirales	Oscillospiraceae	F23-B02	1	0	0	0
GB_GCA_045643645.1	F23-B02 sp045643645	Bacillota	Clostridia	Oscillospirales	Oscillospiraceae	F23-B02	0	0	1	1	P	H	N	G	PHNG
GB_GCA_900545805.1	F23-B02 sp900545805	Bacillota	Clostridia	Oscillospirales	Oscillospiraceae	F23-B02	1	0	0	0
GB_GCA_036808515.1	F23-B02 sp900556535	Bacillota	Clostridia	Oscillospirales	Oscillospiraceae	F23-B02	1	0	0	0
GB_GCA_900760205.1	F23-B02 sp900760205	Bacillota	Clostridia	Oscillospirales	Oscillospiraceae	F23-B02	1	0	1	1	P	H	N	G	PHNG
GB_GCA_934590355.1	F23-B02 sp900772725	Bacillota	Clostridia	Oscillospirales	Oscillospiraceae	F23-B02	1	0	1	1	P	H	N	G	PHNG
GB_GCA_934597175.1	F23-B02 sp934597175	Bacillota	Clostridia	Oscillospirales	Oscillospiraceae	F23-B02	1	0	1	1	P	H	N	G	PHNG
GB_GCA_934636655.1	F23-B02 sp934636655	Bacillota	Clostridia	Oscillospirales	Oscillospiraceae	F23-B02	1	0	1	1	P	H	N	G	PHNG
GB_GCA_937893605.1	F23-B02 sp937893605	Bacillota	Clostridia	Oscillospirales	Oscillospiraceae	F23-B02	1	0	1	1	P	H	N	G	PHNG
GB_GCA_945613045.1	F23-B02 sp945613045	Bacillota	Clostridia	Oscillospirales	Oscillospiraceae	F23-B02	1	0	0	0
GB_GCA_946405205.1	F23-B02 sp946405205	Bacillota	Clostridia	Oscillospirales	Oscillospiraceae	F23-B02	1	0	0	0
GB_GCA_963590435.1	F23-B02 sp963590435	Bacillota	Clostridia	Oscillospirales	Oscillospiraceae	F23-B02	1	0	1	1	P	H	N	G	PHNG
GB_GCA_963608145.1	F23-B02 sp963608145	Bacillota	Clostridia	Oscillospirales	Oscillospiraceae	F23-B02	1	0	1	1	P	H	N	G	PHNG
GB_GCA_963610045.1	F23-B02 sp963610045	Bacillota	Clostridia	Oscillospirales	Oscillospiraceae	F23-B02	1	0	1	1	P	H	N	G	PHNG
GB_GCA_963613665.1	F23-B02 sp963613665	Bacillota	Clostridia	Oscillospirales	Oscillospiraceae	F23-B02	1	0	1	1	P	H	N	G	PHNG
GB_GCA_963620985.1	F23-B02 sp963620985	Bacillota	Clostridia	Oscillospirales	Oscillospiraceae	F23-B02	1	0	1	1	P	H	N	G	PHNG
GB_GCA_963625655.1	F23-B02 sp963625655	Bacillota	Clostridia	Oscillospirales	Oscillospiraceae	F23-B02	1	0	1	1	P	H	N	G	PHNG
GB_GCA_963625685.1	F23-B02 sp963625685	Bacillota	Clostridia	Oscillospirales	Oscillospiraceae	F23-B02	1	0	1	1	P	H	N	G	PHNG
GB_GCA_963627445.1	F23-B02 sp963627445	Bacillota	Clostridia	Oscillospirales	Oscillospiraceae	F23-B02	1	0	1	1	P	H	N	G	PHNG
GB_GCA_963629425.1	F23-B02 sp963629425	Bacillota	Clostridia	Oscillospirales	Oscillospiraceae	F23-B02	1	0	0	0
GB_GCA_963632825.1	F23-B02 sp963632825	Bacillota	Clostridia	Oscillospirales	Oscillospiraceae	F23-B02	1	0	1	1	P	H	N	G	PHNG
GB_GCA_963633225.1	F23-B02 sp963633225	Bacillota	Clostridia	Oscillospirales	Oscillospiraceae	F23-B02	1	0	0	0
GB_GCA_963640555.1	F23-B02 sp963640555	Bacillota	Clostridia	Oscillospirales	Oscillospiraceae	F23-B02	1	0	0	0
GB_GCA_963650165.1	F23-B02 sp963650165	Bacillota	Clostridia	Oscillospirales	Oscillospiraceae	F23-B02	1	0	1	1	P	H	N	G	PHNG
GB_GCA_964446815.1	F23-B02 sp964446815	Bacillota	Clostridia	Oscillospirales	Oscillospiraceae	F23-B02	1	0	1	1	P	H	N	G	PHNG
GB_GCA_964562265.1	F23-B02 sp964562265	Bacillota	Clostridia	Oscillospirales	Oscillospiraceae	F23-B02	1	0	0	0
GB_GCA_964634065.1	F23-B02 sp964634065	Bacillota	Clostridia	Oscillospirales	Oscillospiraceae	F23-B02	1	0	0	0
GB_GCA_964634435.1	F23-B02 sp964634435	Bacillota	Clostridia	Oscillospirales	Oscillospiraceae	F23-B02	1	0	1	1	P	H	N	G	PHNG
GB_GCA_018713285.1	Faecousia excrementigallinarum	Bacillota	Clostridia	Oscillospirales	Oscillospiraceae	Faecousia	0	0	1	1	P	H	N	G	PHNG
GB_GCA_018712825.1	Faecousia excrementipullorum	Bacillota	Clostridia	Oscillospirales	Oscillospiraceae	Faecousia	1	0	0	0
GB_GCA_018712645.1	Faecousia faecavium	Bacillota	Clostridia	Oscillospirales	Oscillospiraceae	Faecousia	0	0	1	1	P	H	N	G	PHNG
GB_GCA_018712145.1	Faecousia faecigallinarum	Bacillota	Clostridia	Oscillospirales	Oscillospiraceae	Faecousia	1	0	1	1	P	H	N	G	PHNG
GB_GCA_018710805.1	Faecousia faecipullorum	Bacillota	Clostridia	Oscillospirales	Oscillospiraceae	Faecousia	1	0	1	1	P	H	N	G	PHNG
GB_GCA_018715965.1	Faecousia gallistercoris	Bacillota	Clostridia	Oscillospirales	Oscillospiraceae	Faecousia	1	0	0	0
GB_GCA_018715835.1	Faecousia intestinavium	Bacillota	Clostridia	Oscillospirales	Oscillospiraceae	Faecousia	0	0	1	1	P	H	N	G	PHNG
GB_GCA_018715805.1	Faecousia intestinigallinarum	Bacillota	Clostridia	Oscillospirales	Oscillospiraceae	Faecousia	1	0	1	1	P	H	N	G	PHNG
GB_GCA_000434635.1	Faecousia sp000434635	Bacillota	Clostridia	Oscillospirales	Oscillospiraceae	Faecousia	1	0	1	1	P	H	N	G	PHNG
GB_GCA_900545515.1	Faecousia sp000435995	Bacillota	Clostridia	Oscillospirales	Oscillospiraceae	Faecousia	1	0	1	1	P	H	N	G	PHNG
GB_GCA_002362145.1	Faecousia sp002362145	Bacillota	Clostridia	Oscillospirales	Oscillospiraceae	Faecousia	0	0	0	0
GB_GCA_002436765.1	Faecousia sp002436765	Bacillota	Clostridia	Oscillospirales	Oscillospiraceae	Faecousia	1	0	1	1	P	H	N	G	PHNG
GB_GCA_002437585.1	Faecousia sp002437585	Bacillota	Clostridia	Oscillospirales	Oscillospiraceae	Faecousia	1	0	0	0
GB_GCA_002493965.1	Faecousia sp002493965	Bacillota	Clostridia	Oscillospirales	Oscillospiraceae	Faecousia	1	0	0	0
GB_GCA_004555705.1	Faecousia sp004555705	Bacillota	Clostridia	Oscillospirales	Oscillospiraceae	Faecousia	0	0	0	0
GB_GCA_004562395.1	Faecousia sp004562395	Bacillota	Clostridia	Oscillospirales	Oscillospiraceae	Faecousia	0	0	0	0
GB_GCA_015067495.1	Faecousia sp015067495	Bacillota	Clostridia	Oscillospirales	Oscillospiraceae	Faecousia	1	0	1	1	P	H	N	G	PHNG
GB_GCA_015067545.1	Faecousia sp015067545	Bacillota	Clostridia	Oscillospirales	Oscillospiraceae	Faecousia	1	0	1	1	P	H	N	G	PHNG
GB_GCA_015067605.1	Faecousia sp015067605	Bacillota	Clostridia	Oscillospirales	Oscillospiraceae	Faecousia	0	0	0	0
GB_GCA_015067615.1	Faecousia sp015067615	Bacillota	Clostridia	Oscillospirales	Oscillospiraceae	Faecousia	1	0	0	0
GB_GCA_015067635.1	Faecousia sp015067635	Bacillota	Clostridia	Oscillospirales	Oscillospiraceae	Faecousia	1	0	1	1	P	H	N	G	PHNG
GB_GCA_015067665.1	Faecousia sp015067665	Bacillota	Clostridia	Oscillospirales	Oscillospiraceae	Faecousia	1	0	1	1	P	H	N	G	PHNG
GB_GCA_015067725.1	Faecousia sp015067725	Bacillota	Clostridia	Oscillospirales	Oscillospiraceae	Faecousia	1	0	1	1	P	H	N	G	PHNG
GB_GCA_015067785.1	Faecousia sp015067785	Bacillota	Clostridia	Oscillospirales	Oscillospiraceae	Faecousia	1	0	0	0
GB_GCA_015067835.1	Faecousia sp015067835	Bacillota	Clostridia	Oscillospirales	Oscillospiraceae	Faecousia	1	0	0	0
GB_GCA_015067845.1	Faecousia sp015067845	Bacillota	Clostridia	Oscillospirales	Oscillospiraceae	Faecousia	1	0	1	1	P	H	N	G	PHNG
GB_GCA_015067935.1	Faecousia sp015067935	Bacillota	Clostridia	Oscillospirales	Oscillospiraceae	Faecousia	1	0	0	0
GB_GCA_015067945.1	Faecousia sp015067945	Bacillota	Clostridia	Oscillospirales	Oscillospiraceae	Faecousia	1	0	0	0
GB_GCA_015068125.1	Faecousia sp015068125	Bacillota	Clostridia	Oscillospirales	Oscillospiraceae	Faecousia	1	0	0	0
GB_GCA_015068135.1	Faecousia sp015068135	Bacillota	Clostridia	Oscillospirales	Oscillospiraceae	Faecousia	0	0	1	1	P	H	N	G	PHNG
GB_GCA_015068155.1	Faecousia sp015068155	Bacillota	Clostridia	Oscillospirales	Oscillospiraceae	Faecousia	1	0	0	0
GB_GCA_015068165.1	Faecousia sp015068165	Bacillota	Clostridia	Oscillospirales	Oscillospiraceae	Faecousia	1	0	1	1	P	H	N	G	PHNG
GB_GCA_015068225.1	Faecousia sp015068225	Bacillota	Clostridia	Oscillospirales	Oscillospiraceae	Faecousia	1	0	0	0
GB_GCA_015068305.1	Faecousia sp015068305	Bacillota	Clostridia	Oscillospirales	Oscillospiraceae	Faecousia	1	0	0	0
GB_GCA_015068495.1	Faecousia sp015068495	Bacillota	Clostridia	Oscillospirales	Oscillospiraceae	Faecousia	1	0	1	1	P	H	N	G	PHNG
GB_GCA_016302405.1	Faecousia sp016302405	Bacillota	Clostridia	Oscillospirales	Oscillospiraceae	Faecousia	1	0	0	0
GB_GCA_017378975.1	Faecousia sp017378975	Bacillota	Clostridia	Oscillospirales	Oscillospiraceae	Faecousia	0	0	0	0
GB_GCA_017380435.1	Faecousia sp017380435	Bacillota	Clostridia	Oscillospirales	Oscillospiraceae	Faecousia	0	0	0	0
GB_GCA_017397565.1	Faecousia sp017397565	Bacillota	Clostridia	Oscillospirales	Oscillospiraceae	Faecousia	0	0	1	1	A	H	N	G	AHNG
GB_GCA_017398625.1	Faecousia sp017398625	Bacillota	Clostridia	Oscillospirales	Oscillospiraceae	Faecousia	0	0	1	1	P	H	N	G	PHNG
GB_GCA_017398725.1	Faecousia sp017398725	Bacillota	Clostridia	Oscillospirales	Oscillospiraceae	Faecousia	1	0	1	1	P	H	N	G	PHNG
GB_GCA_017399325.1	Faecousia sp017399325	Bacillota	Clostridia	Oscillospirales	Oscillospiraceae	Faecousia	1	0	0	0
GB_GCA_017409205.1	Faecousia sp017409205	Bacillota	Clostridia	Oscillospirales	Oscillospiraceae	Faecousia	0	0	0	0
GB_GCA_017409645.1	Faecousia sp017409645	Bacillota	Clostridia	Oscillospirales	Oscillospiraceae	Faecousia	1	0	0	0
GB_GCA_017410075.1	Faecousia sp017410075	Bacillota	Clostridia	Oscillospirales	Oscillospiraceae	Faecousia	1	0	0	0
GB_GCA_017415425.1	Faecousia sp017415425	Bacillota	Clostridia	Oscillospirales	Oscillospiraceae	Faecousia	1	0	1	1	P	H	N	G	PHNG
GB_GCA_017416245.1	Faecousia sp017416245	Bacillota	Clostridia	Oscillospirales	Oscillospiraceae	Faecousia	0	0	0	0
GB_GCA_017416325.1	Faecousia sp017416325	Bacillota	Clostridia	Oscillospirales	Oscillospiraceae	Faecousia	1	0	0	0
GB_GCA_017435245.1	Faecousia sp017435245	Bacillota	Clostridia	Oscillospirales	Oscillospiraceae	Faecousia	1	0	0	0
GB_GCA_017435525.1	Faecousia sp017435525	Bacillota	Clostridia	Oscillospirales	Oscillospiraceae	Faecousia	0	0	0	0
GB_GCA_017435615.1	Faecousia sp017435615	Bacillota	Clostridia	Oscillospirales	Oscillospiraceae	Faecousia	0	0	0	0
GB_GCA_017436035.1	Faecousia sp017436035	Bacillota	Clostridia	Oscillospirales	Oscillospiraceae	Faecousia	0	0	1	1	P	H	N	G	PHNG
GB_GCA_017436785.1	Faecousia sp017436785	Bacillota	Clostridia	Oscillospirales	Oscillospiraceae	Faecousia	0	0	0	0
GB_GCA_017436955.1	Faecousia sp017436955	Bacillota	Clostridia	Oscillospirales	Oscillospiraceae	Faecousia	1	0	1	1	P	H	N	G	PHNG
GB_GCA_017437095.1	Faecousia sp017437095	Bacillota	Clostridia	Oscillospirales	Oscillospiraceae	Faecousia	0	0	0	0
GB_GCA_017440925.1	Faecousia sp017440925	Bacillota	Clostridia	Oscillospirales	Oscillospiraceae	Faecousia	0	0	0	0
GB_GCA_017452505.1	Faecousia sp017452505	Bacillota	Clostridia	Oscillospirales	Oscillospiraceae	Faecousia	0	0	0	0
GB_GCA_017452605.1	Faecousia sp017452605	Bacillota	Clostridia	Oscillospirales	Oscillospiraceae	Faecousia	1	0	0	0
GB_GCA_017456045.1	Faecousia sp017456045	Bacillota	Clostridia	Oscillospirales	Oscillospiraceae	Faecousia	1	0	1	1	P	H	N	G	PHNG
GB_GCA_017456645.1	Faecousia sp017456645	Bacillota	Clostridia	Oscillospirales	Oscillospiraceae	Faecousia	1	0	1	1	P	H	N	G	PHNG
GB_GCA_017457285.1	Faecousia sp017457285	Bacillota	Clostridia	Oscillospirales	Oscillospiraceae	Faecousia	1	0	0	0
GB_GCA_017461445.1	Faecousia sp017461445	Bacillota	Clostridia	Oscillospirales	Oscillospiraceae	Faecousia	1	0	0	0
GB_GCA_017465625.1	Faecousia sp017465625	Bacillota	Clostridia	Oscillospirales	Oscillospiraceae	Faecousia	1	0	1	1	P	H	N	G	PHNG
GB_GCA_017465745.1	Faecousia sp017465745	Bacillota	Clostridia	Oscillospirales	Oscillospiraceae	Faecousia	1	0	1	1	P	H	N	G	PHNG
GB_GCA_017466215.1	Faecousia sp017466215	Bacillota	Clostridia	Oscillospirales	Oscillospiraceae	Faecousia	1	0	0	0
GB_GCA_017466665.1	Faecousia sp017466665	Bacillota	Clostridia	Oscillospirales	Oscillospiraceae	Faecousia	1	0	0	0
GB_GCA_017473225.1	Faecousia sp017473225	Bacillota	Clostridia	Oscillospirales	Oscillospiraceae	Faecousia	1	0	0	0
GB_GCA_017473455.1	Faecousia sp017473455	Bacillota	Clostridia	Oscillospirales	Oscillospiraceae	Faecousia	0	0	0	0
GB_GCA_017482385.1	Faecousia sp017482385	Bacillota	Clostridia	Oscillospirales	Oscillospiraceae	Faecousia	1	0	1	1	P	H	N	G	PHNG
GB_GCA_017501695.1	Faecousia sp017501695	Bacillota	Clostridia	Oscillospirales	Oscillospiraceae	Faecousia	1	0	1	1	P	H	N	G	PHNG
GB_GCA_017502265.1	Faecousia sp017502265	Bacillota	Clostridia	Oscillospirales	Oscillospiraceae	Faecousia	0	0	0	0
GB_GCA_017506735.1	Faecousia sp017506735	Bacillota	Clostridia	Oscillospirales	Oscillospiraceae	Faecousia	0	0	1	1	P	H	N	G	PHNG
GB_GCA_017507425.1	Faecousia sp017507425	Bacillota	Clostridia	Oscillospirales	Oscillospiraceae	Faecousia	1	0	0	0
GB_GCA_017508045.1	Faecousia sp017508045	Bacillota	Clostridia	Oscillospirales	Oscillospiraceae	Faecousia	1	0	1	1	P	H	N	G	PHNG
GB_GCA_017516925.1	Faecousia sp017516925	Bacillota	Clostridia	Oscillospirales	Oscillospiraceae	Faecousia	1	0	0	0
GB_GCA_017521485.1	Faecousia sp017521485	Bacillota	Clostridia	Oscillospirales	Oscillospiraceae	Faecousia	1	0	0	0
GB_GCA_017521875.1	Faecousia sp017521875	Bacillota	Clostridia	Oscillospirales	Oscillospiraceae	Faecousia	1	0	0	0
GB_GCA_017547505.1	Faecousia sp017547505	Bacillota	Clostridia	Oscillospirales	Oscillospiraceae	Faecousia	0	0	0	0
GB_GCA_017548065.1	Faecousia sp017548065	Bacillota	Clostridia	Oscillospirales	Oscillospiraceae	Faecousia	1	0	0	0
GB_GCA_017549125.1	Faecousia sp017549125	Bacillota	Clostridia	Oscillospirales	Oscillospiraceae	Faecousia	0	0	1	1	P	H	N	G	PHNG
GB_GCA_017555395.1	Faecousia sp017555395	Bacillota	Clostridia	Oscillospirales	Oscillospiraceae	Faecousia	1	0	0	0
GB_GCA_017561205.1	Faecousia sp017561205	Bacillota	Clostridia	Oscillospirales	Oscillospiraceae	Faecousia	1	0	0	0
GB_GCA_017620525.1	Faecousia sp017620525	Bacillota	Clostridia	Oscillospirales	Oscillospiraceae	Faecousia	1	0	1	1	P	H	N	G	PHNG
GB_GCA_017621795.1	Faecousia sp017621795	Bacillota	Clostridia	Oscillospirales	Oscillospiraceae	Faecousia	0	0	1	1	P	H	N	G	PHNG
GB_GCA_017622295.1	Faecousia sp017622295	Bacillota	Clostridia	Oscillospirales	Oscillospiraceae	Faecousia	0	0	0	0
GB_GCA_017622995.1	Faecousia sp017622995	Bacillota	Clostridia	Oscillospirales	Oscillospiraceae	Faecousia	1	0	1	1	P	H	N	G	PHNG
GB_GCA_017624645.1	Faecousia sp017624645	Bacillota	Clostridia	Oscillospirales	Oscillospiraceae	Faecousia	1	0	0	0
GB_GCA_017624715.1	Faecousia sp017624715	Bacillota	Clostridia	Oscillospirales	Oscillospiraceae	Faecousia	0	0	1	1	P	H	N	G	PHNG
GB_GCA_017630495.1	Faecousia sp017630495	Bacillota	Clostridia	Oscillospirales	Oscillospiraceae	Faecousia	1	0	1	1	P	H	N	G	PHNG
GB_GCA_017631155.1	Faecousia sp017631155	Bacillota	Clostridia	Oscillospirales	Oscillospiraceae	Faecousia	1	0	0	0
GB_GCA_017632035.1	Faecousia sp017632035	Bacillota	Clostridia	Oscillospirales	Oscillospiraceae	Faecousia	1	0	1	0	-	-	-	-	----
GB_GCA_017646545.1	Faecousia sp017646545	Bacillota	Clostridia	Oscillospirales	Oscillospiraceae	Faecousia	0	0	0	0
RS_GCF_018918045.1	Faecousia sp018918045	Bacillota	Clostridia	Oscillospirales	Oscillospiraceae	Faecousia	1	0	1	1	P	H	N	G	PHNG
GB_GCA_019418025.1	Faecousia sp019418025	Bacillota	Clostridia	Oscillospirales	Oscillospiraceae	Faecousia	1	0	1	1	P	H	N	G	PHNG
GB_GCA_020025515.1	Faecousia sp020025515	Bacillota	Clostridia	Oscillospirales	Oscillospiraceae	Faecousia	0	0	1	1	P	H	N	G	PHNG
GB_GCA_020025535.1	Faecousia sp020025535	Bacillota	Clostridia	Oscillospirales	Oscillospiraceae	Faecousia	1	0	1	1	P	H	N	G	PHNG
GB_GCA_020025545.1	Faecousia sp020025545	Bacillota	Clostridia	Oscillospirales	Oscillospiraceae	Faecousia	1	0	1	1	P	H	N	G	PHNG
GB_GCA_020025575.1	Faecousia sp020025575	Bacillota	Clostridia	Oscillospirales	Oscillospiraceae	Faecousia	1	0	1	1	P	H	N	G	PHNG
GB_GCA_020025595.1	Faecousia sp020025595	Bacillota	Clostridia	Oscillospirales	Oscillospiraceae	Faecousia	1	0	1	1	P	H	N	G	PHNG
GB_GCA_020025615.1	Faecousia sp020025615	Bacillota	Clostridia	Oscillospirales	Oscillospiraceae	Faecousia	0	0	0	0
GB_GCA_021153265.1	Faecousia sp021153265	Bacillota	Clostridia	Oscillospirales	Oscillospiraceae	Faecousia	1	0	0	0
GB_GCA_021199635.1	Faecousia sp021199635	Bacillota	Clostridia	Oscillospirales	Oscillospiraceae	Faecousia	0	0	1	1	P	H	N	G	PHNG
GB_GCA_021200975.1	Faecousia sp021200975	Bacillota	Clostridia	Oscillospirales	Oscillospiraceae	Faecousia	1	0	1	1	P	H	N	G	PHNG
GB_GCA_022770345.1	Faecousia sp022770345	Bacillota	Clostridia	Oscillospirales	Oscillospiraceae	Faecousia	1	0	1	1	P	H	N	G	PHNG
GB_GCA_022772525.1	Faecousia sp022772525	Bacillota	Clostridia	Oscillospirales	Oscillospiraceae	Faecousia	0	0	0	0
GB_GCA_022774865.1	Faecousia sp022774865	Bacillota	Clostridia	Oscillospirales	Oscillospiraceae	Faecousia	1	0	1	1	P	H	N	G	PHNG
GB_GCA_022775085.1	Faecousia sp022775085	Bacillota	Clostridia	Oscillospirales	Oscillospiraceae	Faecousia	1	0	1	1	P	H	N	G	PHNG
GB_GCA_022781505.1	Faecousia sp022781505	Bacillota	Clostridia	Oscillospirales	Oscillospiraceae	Faecousia	1	0	1	1	P	H	N	G	PHNG
GB_GCA_022786965.1	Faecousia sp022786965	Bacillota	Clostridia	Oscillospirales	Oscillospiraceae	Faecousia	1	0	0	0
GB_GCA_022786995.1	Faecousia sp022786995	Bacillota	Clostridia	Oscillospirales	Oscillospiraceae	Faecousia	1	0	0	0
GB_GCA_028719885.1	Faecousia sp028719885	Bacillota	Clostridia	Oscillospirales	Oscillospiraceae	Faecousia	1	0	1	1	A	H	N	G	AHNG
GB_GCA_029007925.1	Faecousia sp029007925	Bacillota	Clostridia	Oscillospirales	Oscillospiraceae	Faecousia	1	0	0	0
GB_GCA_029098045.1	Faecousia sp029098045	Bacillota	Clostridia	Oscillospirales	Oscillospiraceae	Faecousia	1	0	0	0
GB_GCA_029100605.1	Faecousia sp029100605	Bacillota	Clostridia	Oscillospirales	Oscillospiraceae	Faecousia	1	0	0	0
GB_GCA_029224785.1	Faecousia sp029224785	Bacillota	Clostridia	Oscillospirales	Oscillospiraceae	Faecousia	1	0	1	1	A	H	N	G	AHNG
GB_GCA_029257335.1	Faecousia sp029257335	Bacillota	Clostridia	Oscillospirales	Oscillospiraceae	Faecousia	1	0	1	1	P	H	N	G	PHNG
GB_GCA_029257715.1	Faecousia sp029257715	Bacillota	Clostridia	Oscillospirales	Oscillospiraceae	Faecousia	1	0	0	0
GB_GCA_029258495.1	Faecousia sp029258495	Bacillota	Clostridia	Oscillospirales	Oscillospiraceae	Faecousia	1	0	1	1	P	H	N	G	PHNG
GB_GCA_030533415.1	Faecousia sp030533415	Bacillota	Clostridia	Oscillospirales	Oscillospiraceae	Faecousia	1	0	1	1	P	H	N	G	PHNG
GB_GCA_030536515.1	Faecousia sp030536515	Bacillota	Clostridia	Oscillospirales	Oscillospiraceae	Faecousia	1	0	1	1	P	H	N	G	PHNG
GB_GCA_030539285.1	Faecousia sp030539285	Bacillota	Clostridia	Oscillospirales	Oscillospiraceae	Faecousia	1	0	0	0
GB_GCA_034094395.1	Faecousia sp034094395	Bacillota	Clostridia	Oscillospirales	Oscillospiraceae	Faecousia	1	0	0	0
GB_GCA_034099845.1	Faecousia sp034099845	Bacillota	Clostridia	Oscillospirales	Oscillospiraceae	Faecousia	1	0	0	0
GB_GCA_034104845.1	Faecousia sp034104845	Bacillota	Clostridia	Oscillospirales	Oscillospiraceae	Faecousia	1	0	0	0
GB_GCA_034113565.1	Faecousia sp034113565	Bacillota	Clostridia	Oscillospirales	Oscillospiraceae	Faecousia	1	0	1	1	P	H	N	G	PHNG
GB_GCA_036300205.1	Faecousia sp036300205	Bacillota	Clostridia	Oscillospirales	Oscillospiraceae	Faecousia	1	0	1	1	P	H	N	G	PHNG
GB_GCA_036308745.1	Faecousia sp036308745	Bacillota	Clostridia	Oscillospirales	Oscillospiraceae	Faecousia	1	0	0	0
GB_GCA_045119355.1	Faecousia sp045119355	Bacillota	Clostridia	Oscillospirales	Oscillospiraceae	Faecousia	1	0	1	1	P	H	N	G	PHNG
GB_GCA_045119455.1	Faecousia sp045119455	Bacillota	Clostridia	Oscillospirales	Oscillospiraceae	Faecousia	1	0	1	1	P	H	N	G	PHNG
GB_GCA_045120675.1	Faecousia sp045120675	Bacillota	Clostridia	Oscillospirales	Oscillospiraceae	Faecousia	1	0	1	1	P	H	N	G	PHNG
GB_GCA_045121575.1	Faecousia sp045121575	Bacillota	Clostridia	Oscillospirales	Oscillospiraceae	Faecousia	1	0	1	1	P	H	N	G	PHNG
GB_GCA_045122735.1	Faecousia sp045122735	Bacillota	Clostridia	Oscillospirales	Oscillospiraceae	Faecousia	1	0	1	1	P	H	N	G	PHNG
GB_GCA_045123795.1	Faecousia sp045123795	Bacillota	Clostridia	Oscillospirales	Oscillospiraceae	Faecousia	1	0	1	1	P	H	N	G	PHNG
GB_GCA_045124575.1	Faecousia sp045124575	Bacillota	Clostridia	Oscillospirales	Oscillospiraceae	Faecousia	1	0	1	1	P	H	N	G	PHNG
GB_GCA_045125955.1	Faecousia sp045125955	Bacillota	Clostridia	Oscillospirales	Oscillospiraceae	Faecousia	1	0	1	1	P	H	N	G	PHNG
GB_GCA_045126495.1	Faecousia sp045126495	Bacillota	Clostridia	Oscillospirales	Oscillospiraceae	Faecousia	1	0	1	1	P	H	N	G	PHNG
GB_GCA_045126955.1	Faecousia sp045126955	Bacillota	Clostridia	Oscillospirales	Oscillospiraceae	Faecousia	1	0	1	1	P	H	N	G	PHNG
GB_GCA_045129455.1	Faecousia sp045129455	Bacillota	Clostridia	Oscillospirales	Oscillospiraceae	Faecousia	1	0	0	0
GB_GCA_045531015.1	Faecousia sp045531015	Bacillota	Clostridia	Oscillospirales	Oscillospiraceae	Faecousia	1	0	0	0
GB_GCA_045531275.1	Faecousia sp045531275	Bacillota	Clostridia	Oscillospirales	Oscillospiraceae	Faecousia	1	0	0	0
GB_GCA_045531675.1	Faecousia sp045531675	Bacillota	Clostridia	Oscillospirales	Oscillospiraceae	Faecousia	1	0	0	0
GB_GCA_045531815.1	Faecousia sp045531815	Bacillota	Clostridia	Oscillospirales	Oscillospiraceae	Faecousia	0	0	0	0
GB_GCA_045532105.1	Faecousia sp045532105	Bacillota	Clostridia	Oscillospirales	Oscillospiraceae	Faecousia	1	0	0	0
GB_GCA_045532755.1	Faecousia sp045532755	Bacillota	Clostridia	Oscillospirales	Oscillospiraceae	Faecousia	1	0	0	0
GB_GCA_045532855.1	Faecousia sp045532855	Bacillota	Clostridia	Oscillospirales	Oscillospiraceae	Faecousia	1	0	0	0
GB_GCA_045533015.1	Faecousia sp045533015	Bacillota	Clostridia	Oscillospirales	Oscillospiraceae	Faecousia	1	0	0	0
GB_GCA_045533345.1	Faecousia sp045533345	Bacillota	Clostridia	Oscillospirales	Oscillospiraceae	Faecousia	1	0	0	0
GB_GCA_045535135.1	Faecousia sp045535135	Bacillota	Clostridia	Oscillospirales	Oscillospiraceae	Faecousia	1	0	0	0
GB_GCA_045535175.1	Faecousia sp045535175	Bacillota	Clostridia	Oscillospirales	Oscillospiraceae	Faecousia	1	0	0	0
GB_GCA_045537035.1	Faecousia sp045537035	Bacillota	Clostridia	Oscillospirales	Oscillospiraceae	Faecousia	1	0	0	0
GB_GCA_045537165.1	Faecousia sp045537165	Bacillota	Clostridia	Oscillospirales	Oscillospiraceae	Faecousia	1	0	0	0
GB_GCA_045537615.1	Faecousia sp045537615	Bacillota	Clostridia	Oscillospirales	Oscillospiraceae	Faecousia	1	0	1	1	P	H	N	G	PHNG
GB_GCA_045537865.1	Faecousia sp045537865	Bacillota	Clostridia	Oscillospirales	Oscillospiraceae	Faecousia	1	0	0	0
GB_GCA_045538415.1	Faecousia sp045538415	Bacillota	Clostridia	Oscillospirales	Oscillospiraceae	Faecousia	1	0	0	0
GB_GCA_045538595.1	Faecousia sp045538595	Bacillota	Clostridia	Oscillospirales	Oscillospiraceae	Faecousia	1	0	1	1	P	H	N	G	PHNG
GB_GCA_045538605.1	Faecousia sp045538605	Bacillota	Clostridia	Oscillospirales	Oscillospiraceae	Faecousia	1	0	0	0
GB_GCA_045539075.1	Faecousia sp045539075	Bacillota	Clostridia	Oscillospirales	Oscillospiraceae	Faecousia	1	0	0	0
GB_GCA_045540035.1	Faecousia sp045540035	Bacillota	Clostridia	Oscillospirales	Oscillospiraceae	Faecousia	1	0	0	0
GB_GCA_045540155.1	Faecousia sp045540155	Bacillota	Clostridia	Oscillospirales	Oscillospiraceae	Faecousia	1	0	0	0
GB_GCA_045540495.1	Faecousia sp045540495	Bacillota	Clostridia	Oscillospirales	Oscillospiraceae	Faecousia	1	0	0	0
GB_GCA_045540575.1	Faecousia sp045540575	Bacillota	Clostridia	Oscillospirales	Oscillospiraceae	Faecousia	1	0	1	1	P	H	N	G	PHNG
GB_GCA_045540795.1	Faecousia sp045540795	Bacillota	Clostridia	Oscillospirales	Oscillospiraceae	Faecousia	1	0	0	0
GB_GCA_045541155.1	Faecousia sp045541155	Bacillota	Clostridia	Oscillospirales	Oscillospiraceae	Faecousia	1	0	1	1	P	H	N	G	PHNG
GB_GCA_045541695.1	Faecousia sp045541695	Bacillota	Clostridia	Oscillospirales	Oscillospiraceae	Faecousia	1	0	0	0
GB_GCA_045542575.1	Faecousia sp045542575	Bacillota	Clostridia	Oscillospirales	Oscillospiraceae	Faecousia	1	0	0	0
GB_GCA_045543895.1	Faecousia sp045543895	Bacillota	Clostridia	Oscillospirales	Oscillospiraceae	Faecousia	0	0	0	0
GB_GCA_045545615.1	Faecousia sp045545615	Bacillota	Clostridia	Oscillospirales	Oscillospiraceae	Faecousia	1	0	1	1	P	H	N	G	PHNG
GB_GCA_045546655.1	Faecousia sp045546655	Bacillota	Clostridia	Oscillospirales	Oscillospiraceae	Faecousia	0	0	0	0
GB_GCA_045546835.1	Faecousia sp045546835	Bacillota	Clostridia	Oscillospirales	Oscillospiraceae	Faecousia	1	0	0	0
GB_GCA_045576395.1	Faecousia sp045576395	Bacillota	Clostridia	Oscillospirales	Oscillospiraceae	Faecousia	1	0	1	1	P	H	N	G	PHNG
GB_GCA_045576415.1	Faecousia sp045576415	Bacillota	Clostridia	Oscillospirales	Oscillospiraceae	Faecousia	1	0	1	1	P	H	N	G	PHNG
GB_GCA_045576715.1	Faecousia sp045576715	Bacillota	Clostridia	Oscillospirales	Oscillospiraceae	Faecousia	0	0	0	0
GB_GCA_045577035.1	Faecousia sp045577035	Bacillota	Clostridia	Oscillospirales	Oscillospiraceae	Faecousia	1	0	0	0
GB_GCA_045577355.1	Faecousia sp045577355	Bacillota	Clostridia	Oscillospirales	Oscillospiraceae	Faecousia	1	0	0	0
GB_GCA_045577435.1	Faecousia sp045577435	Bacillota	Clostridia	Oscillospirales	Oscillospiraceae	Faecousia	1	0	1	1	P	H	N	G	PHNG
GB_GCA_045577715.1	Faecousia sp045577715	Bacillota	Clostridia	Oscillospirales	Oscillospiraceae	Faecousia	1	0	1	1	P	H	N	G	PHNG
GB_GCA_045578025.1	Faecousia sp045578025	Bacillota	Clostridia	Oscillospirales	Oscillospiraceae	Faecousia	1	0	0	0
GB_GCA_045578895.1	Faecousia sp045578895	Bacillota	Clostridia	Oscillospirales	Oscillospiraceae	Faecousia	1	0	0	0
GB_GCA_045579165.1	Faecousia sp045579165	Bacillota	Clostridia	Oscillospirales	Oscillospiraceae	Faecousia	1	0	0	0
GB_GCA_045579965.1	Faecousia sp045579965	Bacillota	Clostridia	Oscillospirales	Oscillospiraceae	Faecousia	1	0	0	0
GB_GCA_045580125.1	Faecousia sp045580125	Bacillota	Clostridia	Oscillospirales	Oscillospiraceae	Faecousia	1	0	0	0
GB_GCA_045580205.1	Faecousia sp045580205	Bacillota	Clostridia	Oscillospirales	Oscillospiraceae	Faecousia	1	0	0	0
GB_GCA_045580345.1	Faecousia sp045580345	Bacillota	Clostridia	Oscillospirales	Oscillospiraceae	Faecousia	0	0	0	0
GB_GCA_045580365.1	Faecousia sp045580365	Bacillota	Clostridia	Oscillospirales	Oscillospiraceae	Faecousia	1	0	1	1	P	H	N	G	PHNG
GB_GCA_045580465.1	Faecousia sp045580465	Bacillota	Clostridia	Oscillospirales	Oscillospiraceae	Faecousia	1	0	0	0
GB_GCA_045585915.1	Faecousia sp045585915	Bacillota	Clostridia	Oscillospirales	Oscillospiraceae	Faecousia	1	0	1	1	P	H	N	G	PHNG
GB_GCA_045586485.1	Faecousia sp045586485	Bacillota	Clostridia	Oscillospirales	Oscillospiraceae	Faecousia	1	0	0	0
GB_GCA_045587845.1	Faecousia sp045587845	Bacillota	Clostridia	Oscillospirales	Oscillospiraceae	Faecousia	1	0	0	0
GB_GCA_045587865.1	Faecousia sp045587865	Bacillota	Clostridia	Oscillospirales	Oscillospiraceae	Faecousia	1	0	0	0
GB_GCA_045587925.1	Faecousia sp045587925	Bacillota	Clostridia	Oscillospirales	Oscillospiraceae	Faecousia	1	0	1	1	P	H	N	G	PHNG
GB_GCA_045588045.1	Faecousia sp045588045	Bacillota	Clostridia	Oscillospirales	Oscillospiraceae	Faecousia	1	0	0	0
GB_GCA_045589055.1	Faecousia sp045589055	Bacillota	Clostridia	Oscillospirales	Oscillospiraceae	Faecousia	1	0	0	0
GB_GCA_045589195.1	Faecousia sp045589195	Bacillota	Clostridia	Oscillospirales	Oscillospiraceae	Faecousia	1	0	0	0
GB_GCA_045589835.1	Faecousia sp045589835	Bacillota	Clostridia	Oscillospirales	Oscillospiraceae	Faecousia	1	0	0	0
GB_GCA_045590135.1	Faecousia sp045590135	Bacillota	Clostridia	Oscillospirales	Oscillospiraceae	Faecousia	1	0	1	1	P	H	N	G	PHNG
GB_GCA_045590735.1	Faecousia sp045590735	Bacillota	Clostridia	Oscillospirales	Oscillospiraceae	Faecousia	0	0	0	0
GB_GCA_045590815.1	Faecousia sp045590815	Bacillota	Clostridia	Oscillospirales	Oscillospiraceae	Faecousia	1	0	0	0
GB_GCA_045590835.1	Faecousia sp045590835	Bacillota	Clostridia	Oscillospirales	Oscillospiraceae	Faecousia	1	0	0	0
GB_GCA_045591335.1	Faecousia sp045591335	Bacillota	Clostridia	Oscillospirales	Oscillospiraceae	Faecousia	0	0	0	0
GB_GCA_045591725.1	Faecousia sp045591725	Bacillota	Clostridia	Oscillospirales	Oscillospiraceae	Faecousia	1	0	0	0
GB_GCA_045594185.1	Faecousia sp045594185	Bacillota	Clostridia	Oscillospirales	Oscillospiraceae	Faecousia	1	0	0	0
GB_GCA_045594825.1	Faecousia sp045594825	Bacillota	Clostridia	Oscillospirales	Oscillospiraceae	Faecousia	1	0	0	0
GB_GCA_045594845.1	Faecousia sp045594845	Bacillota	Clostridia	Oscillospirales	Oscillospiraceae	Faecousia	1	0	1	1	P	H	N	G	PHNG
GB_GCA_045594945.1	Faecousia sp045594945	Bacillota	Clostridia	Oscillospirales	Oscillospiraceae	Faecousia	1	0	0	0
GB_GCA_045595075.1	Faecousia sp045595075	Bacillota	Clostridia	Oscillospirales	Oscillospiraceae	Faecousia	1	0	0	0
GB_GCA_045595205.1	Faecousia sp045595205	Bacillota	Clostridia	Oscillospirales	Oscillospiraceae	Faecousia	1	0	1	1	P	H	N	G	PHNG
GB_GCA_045595225.1	Faecousia sp045595225	Bacillota	Clostridia	Oscillospirales	Oscillospiraceae	Faecousia	1	0	1	1	P	H	N	G	PHNG
GB_GCA_045595885.1	Faecousia sp045595885	Bacillota	Clostridia	Oscillospirales	Oscillospiraceae	Faecousia	1	0	0	0
GB_GCA_045595945.1	Faecousia sp045595945	Bacillota	Clostridia	Oscillospirales	Oscillospiraceae	Faecousia	1	0	1	1	P	H	N	G	PHNG
GB_GCA_045596215.1	Faecousia sp045596215	Bacillota	Clostridia	Oscillospirales	Oscillospiraceae	Faecousia	1	0	0	0
GB_GCA_045596405.1	Faecousia sp045596405	Bacillota	Clostridia	Oscillospirales	Oscillospiraceae	Faecousia	1	0	0	0
GB_GCA_045599455.1	Faecousia sp045599455	Bacillota	Clostridia	Oscillospirales	Oscillospiraceae	Faecousia	1	0	1	1	P	H	N	G	PHNG
GB_GCA_045601475.1	Faecousia sp045601475	Bacillota	Clostridia	Oscillospirales	Oscillospiraceae	Faecousia	1	0	0	0
GB_GCA_045601585.1	Faecousia sp045601585	Bacillota	Clostridia	Oscillospirales	Oscillospiraceae	Faecousia	1	0	0	0
GB_GCA_045601675.1	Faecousia sp045601675	Bacillota	Clostridia	Oscillospirales	Oscillospiraceae	Faecousia	1	0	0	0
GB_GCA_045601715.1	Faecousia sp045601715	Bacillota	Clostridia	Oscillospirales	Oscillospiraceae	Faecousia	0	0	0	0
GB_GCA_045601865.1	Faecousia sp045601865	Bacillota	Clostridia	Oscillospirales	Oscillospiraceae	Faecousia	1	0	0	0
GB_GCA_045602725.1	Faecousia sp045602725	Bacillota	Clostridia	Oscillospirales	Oscillospiraceae	Faecousia	1	0	0	0
GB_GCA_045603825.1	Faecousia sp045603825	Bacillota	Clostridia	Oscillospirales	Oscillospiraceae	Faecousia	1	0	0	0
GB_GCA_045604325.1	Faecousia sp045604325	Bacillota	Clostridia	Oscillospirales	Oscillospiraceae	Faecousia	1	0	1	1	P	H	N	G	PHNG
GB_GCA_045604565.1	Faecousia sp045604565	Bacillota	Clostridia	Oscillospirales	Oscillospiraceae	Faecousia	1	0	0	0
GB_GCA_045605575.1	Faecousia sp045605575	Bacillota	Clostridia	Oscillospirales	Oscillospiraceae	Faecousia	1	0	0	0
GB_GCA_045606145.1	Faecousia sp045606145	Bacillota	Clostridia	Oscillospirales	Oscillospiraceae	Faecousia	1	0	1	1	P	H	N	G	PHNG
GB_GCA_045606205.1	Faecousia sp045606205	Bacillota	Clostridia	Oscillospirales	Oscillospiraceae	Faecousia	1	0	1	1	P	H	N	G	PHNG
GB_GCA_045606605.1	Faecousia sp045606605	Bacillota	Clostridia	Oscillospirales	Oscillospiraceae	Faecousia	1	0	0	0
GB_GCA_045611745.1	Faecousia sp045611745	Bacillota	Clostridia	Oscillospirales	Oscillospiraceae	Faecousia	1	0	0	0
GB_GCA_045611825.1	Faecousia sp045611825	Bacillota	Clostridia	Oscillospirales	Oscillospiraceae	Faecousia	1	0	1	1	P	H	N	G	PHNG
GB_GCA_045611945.1	Faecousia sp045611945	Bacillota	Clostridia	Oscillospirales	Oscillospiraceae	Faecousia	0	0	0	0
GB_GCA_045612425.1	Faecousia sp045612425	Bacillota	Clostridia	Oscillospirales	Oscillospiraceae	Faecousia	1	0	0	0
GB_GCA_045612705.1	Faecousia sp045612705	Bacillota	Clostridia	Oscillospirales	Oscillospiraceae	Faecousia	1	0	1	1	P	H	N	G	PHNG
GB_GCA_045612985.1	Faecousia sp045612985	Bacillota	Clostridia	Oscillospirales	Oscillospiraceae	Faecousia	1	0	1	1	P	H	N	G	PHNG
GB_GCA_045614325.1	Faecousia sp045614325	Bacillota	Clostridia	Oscillospirales	Oscillospiraceae	Faecousia	1	0	0	0
GB_GCA_045628895.1	Faecousia sp045628895	Bacillota	Clostridia	Oscillospirales	Oscillospiraceae	Faecousia	0	0	1	1	A	H	N	G	AHNG
GB_GCA_045630825.1	Faecousia sp045630825	Bacillota	Clostridia	Oscillospirales	Oscillospiraceae	Faecousia	1	0	0	0
GB_GCA_045631285.1	Faecousia sp045631285	Bacillota	Clostridia	Oscillospirales	Oscillospiraceae	Faecousia	1	0	0	0
GB_GCA_045632245.1	Faecousia sp045632245	Bacillota	Clostridia	Oscillospirales	Oscillospiraceae	Faecousia	1	0	1	1	P	H	N	G	PHNG
GB_GCA_045632385.1	Faecousia sp045632385	Bacillota	Clostridia	Oscillospirales	Oscillospiraceae	Faecousia	0	0	0	0
GB_GCA_045632785.1	Faecousia sp045632785	Bacillota	Clostridia	Oscillospirales	Oscillospiraceae	Faecousia	1	0	1	1	P	H	N	G	PHNG
GB_GCA_045635065.1	Faecousia sp045635065	Bacillota	Clostridia	Oscillospirales	Oscillospiraceae	Faecousia	1	0	0	0
GB_GCA_045635105.1	Faecousia sp045635105	Bacillota	Clostridia	Oscillospirales	Oscillospiraceae	Faecousia	1	0	1	1	P	H	N	G	PHNG
GB_GCA_045635305.1	Faecousia sp045635305	Bacillota	Clostridia	Oscillospirales	Oscillospiraceae	Faecousia	1	0	0	0
GB_GCA_045635645.1	Faecousia sp045635645	Bacillota	Clostridia	Oscillospirales	Oscillospiraceae	Faecousia	1	0	0	0
GB_GCA_045637585.1	Faecousia sp045637585	Bacillota	Clostridia	Oscillospirales	Oscillospiraceae	Faecousia	1	0	0	0
GB_GCA_045638225.1	Faecousia sp045638225	Bacillota	Clostridia	Oscillospirales	Oscillospiraceae	Faecousia	1	0	0	0
GB_GCA_045638785.1	Faecousia sp045638785	Bacillota	Clostridia	Oscillospirales	Oscillospiraceae	Faecousia	1	0	1	1	P	H	N	G	PHNG
GB_GCA_045644405.1	Faecousia sp045644405	Bacillota	Clostridia	Oscillospirales	Oscillospiraceae	Faecousia	1	0	0	0
GB_GCA_045644625.1	Faecousia sp045644625	Bacillota	Clostridia	Oscillospirales	Oscillospiraceae	Faecousia	1	0	1	1	P	H	N	G	PHNG
GB_GCA_045645385.1	Faecousia sp045645385	Bacillota	Clostridia	Oscillospirales	Oscillospiraceae	Faecousia	1	0	1	1	P	H	N	G	PHNG
GB_GCA_045646265.1	Faecousia sp045646265	Bacillota	Clostridia	Oscillospirales	Oscillospiraceae	Faecousia	1	0	0	0
GB_GCA_045646585.1	Faecousia sp045646585	Bacillota	Clostridia	Oscillospirales	Oscillospiraceae	Faecousia	1	0	0	0
GB_GCA_045646665.1	Faecousia sp045646665	Bacillota	Clostridia	Oscillospirales	Oscillospiraceae	Faecousia	1	0	1	1	P	H	N	G	PHNG
GB_GCA_045646805.1	Faecousia sp045646805	Bacillota	Clostridia	Oscillospirales	Oscillospiraceae	Faecousia	1	0	0	0
GB_GCA_045647425.1	Faecousia sp045647425	Bacillota	Clostridia	Oscillospirales	Oscillospiraceae	Faecousia	1	0	1	1	P	H	N	G	PHNG
GB_GCA_045647705.1	Faecousia sp045647705	Bacillota	Clostridia	Oscillospirales	Oscillospiraceae	Faecousia	1	0	0	0
GB_GCA_045647845.1	Faecousia sp045647845	Bacillota	Clostridia	Oscillospirales	Oscillospiraceae	Faecousia	1	0	1	1	P	H	N	G	PHNG
GB_GCA_045648245.1	Faecousia sp045648245	Bacillota	Clostridia	Oscillospirales	Oscillospiraceae	Faecousia	1	0	0	0
GB_GCA_045649605.1	Faecousia sp045649605	Bacillota	Clostridia	Oscillospirales	Oscillospiraceae	Faecousia	0	0	0	0
GB_GCA_045649665.1	Faecousia sp045649665	Bacillota	Clostridia	Oscillospirales	Oscillospiraceae	Faecousia	0	0	0	0
GB_GCA_045650305.1	Faecousia sp045650305	Bacillota	Clostridia	Oscillospirales	Oscillospiraceae	Faecousia	1	0	0	0
GB_GCA_045650665.1	Faecousia sp045650665	Bacillota	Clostridia	Oscillospirales	Oscillospiraceae	Faecousia	1	0	1	1	P	H	N	G	PHNG
GB_GCA_045651005.1	Faecousia sp045651005	Bacillota	Clostridia	Oscillospirales	Oscillospiraceae	Faecousia	0	0	0	0
GB_GCA_045652345.1	Faecousia sp045652345	Bacillota	Clostridia	Oscillospirales	Oscillospiraceae	Faecousia	1	0	0	0
GB_GCA_045652545.1	Faecousia sp045652545	Bacillota	Clostridia	Oscillospirales	Oscillospiraceae	Faecousia	0	0	0	0
GB_GCA_045653245.1	Faecousia sp045653245	Bacillota	Clostridia	Oscillospirales	Oscillospiraceae	Faecousia	1	0	0	0
GB_GCA_045653485.1	Faecousia sp045653485	Bacillota	Clostridia	Oscillospirales	Oscillospiraceae	Faecousia	1	0	0	0
GB_GCA_045653685.1	Faecousia sp045653685	Bacillota	Clostridia	Oscillospirales	Oscillospiraceae	Faecousia	1	0	1	1	P	H	N	G	PHNG
GB_GCA_045653785.1	Faecousia sp045653785	Bacillota	Clostridia	Oscillospirales	Oscillospiraceae	Faecousia	1	0	1	1	P	H	N	G	PHNG
GB_GCA_045654085.1	Faecousia sp045654085	Bacillota	Clostridia	Oscillospirales	Oscillospiraceae	Faecousia	1	0	0	0
GB_GCA_045654265.1	Faecousia sp045654265	Bacillota	Clostridia	Oscillospirales	Oscillospiraceae	Faecousia	1	0	0	0
GB_GCA_045655745.1	Faecousia sp045655745	Bacillota	Clostridia	Oscillospirales	Oscillospiraceae	Faecousia	1	0	1	1	P	H	N	G	PHNG
GB_GCA_045656245.1	Faecousia sp045656245	Bacillota	Clostridia	Oscillospirales	Oscillospiraceae	Faecousia	1	0	0	0
GB_GCA_045656525.1	Faecousia sp045656525	Bacillota	Clostridia	Oscillospirales	Oscillospiraceae	Faecousia	1	0	0	0
GB_GCA_045656945.1	Faecousia sp045656945	Bacillota	Clostridia	Oscillospirales	Oscillospiraceae	Faecousia	1	0	0	0
GB_GCA_045657005.1	Faecousia sp045657005	Bacillota	Clostridia	Oscillospirales	Oscillospiraceae	Faecousia	0	0	1	1	P	H	N	G	PHNG
GB_GCA_045657385.1	Faecousia sp045657385	Bacillota	Clostridia	Oscillospirales	Oscillospiraceae	Faecousia	1	0	0	0
GB_GCA_045658365.1	Faecousia sp045658365	Bacillota	Clostridia	Oscillospirales	Oscillospiraceae	Faecousia	1	0	1	1	P	H	N	G	PHNG
GB_GCA_045658385.1	Faecousia sp045658385	Bacillota	Clostridia	Oscillospirales	Oscillospiraceae	Faecousia	1	0	0	0
GB_GCA_045658625.1	Faecousia sp045658625	Bacillota	Clostridia	Oscillospirales	Oscillospiraceae	Faecousia	1	0	1	1	P	H	N	G	PHNG
GB_GCA_045659205.1	Faecousia sp045659205	Bacillota	Clostridia	Oscillospirales	Oscillospiraceae	Faecousia	1	0	0	0
GB_GCA_045659325.1	Faecousia sp045659325	Bacillota	Clostridia	Oscillospirales	Oscillospiraceae	Faecousia	0	0	0	0
GB_GCA_045659525.1	Faecousia sp045659525	Bacillota	Clostridia	Oscillospirales	Oscillospiraceae	Faecousia	1	0	1	1	P	H	N	G	PHNG
GB_GCA_045659965.1	Faecousia sp045659965	Bacillota	Clostridia	Oscillospirales	Oscillospiraceae	Faecousia	1	0	0	0
GB_GCA_045660725.1	Faecousia sp045660725	Bacillota	Clostridia	Oscillospirales	Oscillospiraceae	Faecousia	1	0	0	0
GB_GCA_045661025.1	Faecousia sp045661025	Bacillota	Clostridia	Oscillospirales	Oscillospiraceae	Faecousia	1	0	0	0
GB_GCA_050872865.1	Faecousia sp050872865	Bacillota	Clostridia	Oscillospirales	Oscillospiraceae	Faecousia	1	0	0	0
GB_GCA_050873165.1	Faecousia sp050873165	Bacillota	Clostridia	Oscillospirales	Oscillospiraceae	Faecousia	1	0	0	0
GB_GCA_051867075.1	Faecousia sp051867075	Bacillota	Clostridia	Oscillospirales	Oscillospiraceae	Faecousia	1	0	1	1	P	H	N	G	PHNG
GB_GCA_051867135.1	Faecousia sp051867135	Bacillota	Clostridia	Oscillospirales	Oscillospiraceae	Faecousia	1	0	1	1	P	H	N	G	PHNG
GB_GCA_051867165.1	Faecousia sp051867165	Bacillota	Clostridia	Oscillospirales	Oscillospiraceae	Faecousia	1	0	0	0
GB_GCA_051867275.1	Faecousia sp051867275	Bacillota	Clostridia	Oscillospirales	Oscillospiraceae	Faecousia	0	0	1	1	P	H	N	G	PHNG
GB_GCA_051867285.1	Faecousia sp051867285	Bacillota	Clostridia	Oscillospirales	Oscillospiraceae	Faecousia	1	0	0	0
GB_GCA_051867315.1	Faecousia sp051867315	Bacillota	Clostridia	Oscillospirales	Oscillospiraceae	Faecousia	1	0	1	1	A	H	N	G	AHNG
GB_GCA_051867395.1	Faecousia sp051867395	Bacillota	Clostridia	Oscillospirales	Oscillospiraceae	Faecousia	1	0	1	1	P	H	N	G	PHNG
GB_GCA_051867435.1	Faecousia sp051867435	Bacillota	Clostridia	Oscillospirales	Oscillospiraceae	Faecousia	1	0	1	1	A	H	N	G	AHNG
GB_GCA_051887095.1	Faecousia sp051887095	Bacillota	Clostridia	Oscillospirales	Oscillospiraceae	Faecousia	0	0	0	0
GB_GCA_900540635.1	Faecousia sp900540635	Bacillota	Clostridia	Oscillospirales	Oscillospiraceae	Faecousia	1	0	0	0
GB_GCA_900544405.1	Faecousia sp900544405	Bacillota	Clostridia	Oscillospirales	Oscillospiraceae	Faecousia	1	0	1	1	P	H	N	G	PHNG
GB_GCA_900544945.1	Faecousia sp900544945	Bacillota	Clostridia	Oscillospirales	Oscillospiraceae	Faecousia	1	0	1	1	P	H	N	G	PHNG
GB_GCA_900544975.1	Faecousia sp900544975	Bacillota	Clostridia	Oscillospirales	Oscillospiraceae	Faecousia	1	0	1	1	P	H	N	G	PHNG
GB_GCA_900546075.1	Faecousia sp900546075	Bacillota	Clostridia	Oscillospirales	Oscillospiraceae	Faecousia	1	0	1	1	P	H	N	G	PHNG
GB_GCA_900547405.1	Faecousia sp900547405	Bacillota	Clostridia	Oscillospirales	Oscillospiraceae	Faecousia	1	0	1	1	P	H	N	G	PHNG
GB_GCA_900549495.1	Faecousia sp900549495	Bacillota	Clostridia	Oscillospirales	Oscillospiraceae	Faecousia	1	0	0	0
GB_GCA_900549705.1	Faecousia sp900549705	Bacillota	Clostridia	Oscillospirales	Oscillospiraceae	Faecousia	1	0	0	0
GB_GCA_937957765.1	Faecousia sp900553805	Bacillota	Clostridia	Oscillospirales	Oscillospiraceae	Faecousia	1	0	1	1	A	H	N	G	AHNG
GB_GCA_900554625.1	Faecousia sp900554625	Bacillota	Clostridia	Oscillospirales	Oscillospiraceae	Faecousia	0	0	0	0
GB_GCA_900556935.1	Faecousia sp900556935	Bacillota	Clostridia	Oscillospirales	Oscillospiraceae	Faecousia	1	0	0	0
GB_GCA_938049025.1	Faecousia sp900752285	Bacillota	Clostridia	Oscillospirales	Oscillospiraceae	Faecousia	1	0	1	1	P	H	N	G	PHNG
GB_GCA_905205195.1	Faecousia sp900762935	Bacillota	Clostridia	Oscillospirales	Oscillospiraceae	Faecousia	1	0	0	0
GB_GCA_900763965.1	Faecousia sp900763965	Bacillota	Clostridia	Oscillospirales	Oscillospiraceae	Faecousia	1	0	1	1	P	H	N	G	PHNG
GB_GCA_900769835.1	Faecousia sp900769835	Bacillota	Clostridia	Oscillospirales	Oscillospiraceae	Faecousia	1	0	0	0
GB_GCA_910589155.1	Faecousia sp910589155	Bacillota	Clostridia	Oscillospirales	Oscillospiraceae	Faecousia	1	0	1	1	P	H	N	G	PHNG
GB_GCA_934565415.1	Faecousia sp934565415	Bacillota	Clostridia	Oscillospirales	Oscillospiraceae	Faecousia	1	0	0	0
GB_GCA_934565775.1	Faecousia sp934565775	Bacillota	Clostridia	Oscillospirales	Oscillospiraceae	Faecousia	1	0	1	1	P	H	N	G	PHNG
GB_GCA_934565795.1	Faecousia sp934565795	Bacillota	Clostridia	Oscillospirales	Oscillospiraceae	Faecousia	1	0	1	1	A	H	N	G	AHNG
GB_GCA_934567355.1	Faecousia sp934567355	Bacillota	Clostridia	Oscillospirales	Oscillospiraceae	Faecousia	1	0	1	1	A	H	N	G	AHNG
GB_GCA_934569045.1	Faecousia sp934569045	Bacillota	Clostridia	Oscillospirales	Oscillospiraceae	Faecousia	1	0	0	0
GB_GCA_934569195.1	Faecousia sp934569195	Bacillota	Clostridia	Oscillospirales	Oscillospiraceae	Faecousia	0	0	1	1	P	H	N	G	PHNG
GB_GCA_934569215.1	Faecousia sp934569215	Bacillota	Clostridia	Oscillospirales	Oscillospiraceae	Faecousia	1	0	0	0
GB_GCA_934569225.1	Faecousia sp934569225	Bacillota	Clostridia	Oscillospirales	Oscillospiraceae	Faecousia	1	0	0	0
GB_GCA_934572365.1	Faecousia sp934572365	Bacillota	Clostridia	Oscillospirales	Oscillospiraceae	Faecousia	1	0	1	1	P	H	N	G	PHNG
GB_GCA_934589065.1	Faecousia sp934589065	Bacillota	Clostridia	Oscillospirales	Oscillospiraceae	Faecousia	1	0	0	0
GB_GCA_934589155.1	Faecousia sp934589155	Bacillota	Clostridia	Oscillospirales	Oscillospiraceae	Faecousia	1	0	1	1	P	H	N	G	PHNG
GB_GCA_934589225.1	Faecousia sp934589225	Bacillota	Clostridia	Oscillospirales	Oscillospiraceae	Faecousia	1	0	1	1	P	H	N	G	PHNG
GB_GCA_934589525.1	Faecousia sp934589525	Bacillota	Clostridia	Oscillospirales	Oscillospiraceae	Faecousia	1	0	1	1	P	H	N	G	PHNG
GB_GCA_934589705.1	Faecousia sp934589705	Bacillota	Clostridia	Oscillospirales	Oscillospiraceae	Faecousia	1	0	1	1	P	H	N	G	PHNG
GB_GCA_934591635.1	Faecousia sp934591635	Bacillota	Clostridia	Oscillospirales	Oscillospiraceae	Faecousia	1	0	1	1	A	H	N	G	AHNG
GB_GCA_934591845.1	Faecousia sp934591845	Bacillota	Clostridia	Oscillospirales	Oscillospiraceae	Faecousia	1	0	1	1	P	H	N	G	PHNG
GB_GCA_934593275.1	Faecousia sp934593275	Bacillota	Clostridia	Oscillospirales	Oscillospiraceae	Faecousia	1	0	1	1	P	H	N	G	PHNG
GB_GCA_934630985.1	Faecousia sp934630985	Bacillota	Clostridia	Oscillospirales	Oscillospiraceae	Faecousia	0	0	1	1	P	H	N	G	PHNG
GB_GCA_937890525.1	Faecousia sp937890525	Bacillota	Clostridia	Oscillospirales	Oscillospiraceae	Faecousia	1	0	1	1	P	H	N	G	PHNG
GB_GCA_937892865.1	Faecousia sp937892865	Bacillota	Clostridia	Oscillospirales	Oscillospiraceae	Faecousia	1	0	0	0
GB_GCA_944382965.1	Faecousia sp944382965	Bacillota	Clostridia	Oscillospirales	Oscillospiraceae	Faecousia	1	0	1	1	P	H	N	G	PHNG
GB_GCA_944385535.1	Faecousia sp944385535	Bacillota	Clostridia	Oscillospirales	Oscillospiraceae	Faecousia	1	0	1	1	P	H	N	G	PHNG
GB_GCA_944385545.1	Faecousia sp944385545	Bacillota	Clostridia	Oscillospirales	Oscillospiraceae	Faecousia	0	0	0	0
GB_GCA_944387125.1	Faecousia sp944387125	Bacillota	Clostridia	Oscillospirales	Oscillospiraceae	Faecousia	1	0	1	1	P	H	N	G	PHNG
GB_GCA_944387145.1	Faecousia sp944387145	Bacillota	Clostridia	Oscillospirales	Oscillospiraceae	Faecousia	1	0	0	0
GB_GCA_944387615.1	Faecousia sp944387615	Bacillota	Clostridia	Oscillospirales	Oscillospiraceae	Faecousia	0	0	0	0
GB_GCA_944387625.1	Faecousia sp944387625	Bacillota	Clostridia	Oscillospirales	Oscillospiraceae	Faecousia	1	0	1	1	P	H	N	G	PHNG
GB_GCA_944387635.1	Faecousia sp944387635	Bacillota	Clostridia	Oscillospirales	Oscillospiraceae	Faecousia	1	0	1	1	P	H	N	G	PHNG
GB_GCA_944387685.1	Faecousia sp944387685	Bacillota	Clostridia	Oscillospirales	Oscillospiraceae	Faecousia	1	0	0	0
GB_GCA_945482615.1	Faecousia sp945482615	Bacillota	Clostridia	Oscillospirales	Oscillospiraceae	Faecousia	0	0	1	1	A	H	N	G	AHNG
GB_GCA_945486035.1	Faecousia sp945486035	Bacillota	Clostridia	Oscillospirales	Oscillospiraceae	Faecousia	1	0	0	0
GB_GCA_945486915.1	Faecousia sp945486915	Bacillota	Clostridia	Oscillospirales	Oscillospiraceae	Faecousia	1	0	1	1	A	H	N	G	AHNG
GB_GCA_945836055.1	Faecousia sp945836055	Bacillota	Clostridia	Oscillospirales	Oscillospiraceae	Faecousia	1	0	0	0
GB_GCA_945873295.1	Faecousia sp945873295	Bacillota	Clostridia	Oscillospirales	Oscillospiraceae	Faecousia	1	0	1	1	P	H	N	G	PHNG
GB_GCA_945875335.1	Faecousia sp945875335	Bacillota	Clostridia	Oscillospirales	Oscillospiraceae	Faecousia	1	0	0	0
GB_GCA_945877365.1	Faecousia sp945877365	Bacillota	Clostridia	Oscillospirales	Oscillospiraceae	Faecousia	1	0	1	1	P	H	N	G	PHNG
GB_GCA_945918315.1	Faecousia sp945918315	Bacillota	Clostridia	Oscillospirales	Oscillospiraceae	Faecousia	1	0	0	0
GB_GCA_945940335.1	Faecousia sp945940335	Bacillota	Clostridia	Oscillospirales	Oscillospiraceae	Faecousia	1	0	0	0
GB_GCA_945946745.1	Faecousia sp945946745	Bacillota	Clostridia	Oscillospirales	Oscillospiraceae	Faecousia	1	0	0	0
GB_GCA_945948535.1	Faecousia sp945948535	Bacillota	Clostridia	Oscillospirales	Oscillospiraceae	Faecousia	1	0	1	1	P	H	N	G	PHNG
GB_GCA_945949735.1	Faecousia sp945949735	Bacillota	Clostridia	Oscillospirales	Oscillospiraceae	Faecousia	0	0	0	0
GB_GCA_945963595.1	Faecousia sp945963595	Bacillota	Clostridia	Oscillospirales	Oscillospiraceae	Faecousia	1	0	1	1	P	H	N	G	PHNG
GB_GCA_946011705.1	Faecousia sp946011705	Bacillota	Clostridia	Oscillospirales	Oscillospiraceae	Faecousia	1	0	1	1	P	H	N	G	PHNG
GB_GCA_946056135.1	Faecousia sp946056135	Bacillota	Clostridia	Oscillospirales	Oscillospiraceae	Faecousia	1	0	0	0
GB_GCA_947367115.1	Faecousia sp947367115	Bacillota	Clostridia	Oscillospirales	Oscillospiraceae	Faecousia	1	0	0	0
GB_GCA_947600025.1	Faecousia sp947600025	Bacillota	Clostridia	Oscillospirales	Oscillospiraceae	Faecousia	1	0	1	1	A	H	N	G	AHNG
GB_GCA_947625945.1	Faecousia sp947625945	Bacillota	Clostridia	Oscillospirales	Oscillospiraceae	Faecousia	1	0	1	1	A	H	N	G	AHNG
GB_GCA_947625965.1	Faecousia sp947625965	Bacillota	Clostridia	Oscillospirales	Oscillospiraceae	Faecousia	1	0	1	1	P	H	N	G	PHNG
GB_GCA_947626085.1	Faecousia sp947626085	Bacillota	Clostridia	Oscillospirales	Oscillospiraceae	Faecousia	1	0	1	1	A	H	N	G	AHNG
GB_GCA_947627745.1	Faecousia sp947627745	Bacillota	Clostridia	Oscillospirales	Oscillospiraceae	Faecousia	1	0	1	1	A	H	N	G	AHNG
GB_GCA_947630345.1	Faecousia sp947630345	Bacillota	Clostridia	Oscillospirales	Oscillospiraceae	Faecousia	1	0	1	1	A	H	N	G	AHNG
GB_GCA_947632695.1	Faecousia sp947632695	Bacillota	Clostridia	Oscillospirales	Oscillospiraceae	Faecousia	1	0	1	1	A	H	N	G	AHNG
GB_GCA_948439445.1	Faecousia sp948439445	Bacillota	Clostridia	Oscillospirales	Oscillospiraceae	Faecousia	1	0	0	0
GB_GCA_949293985.1	Faecousia sp949293985	Bacillota	Clostridia	Oscillospirales	Oscillospiraceae	Faecousia	1	0	1	1	P	H	N	G	PHNG
GB_GCA_949296115.1	Faecousia sp949296115	Bacillota	Clostridia	Oscillospirales	Oscillospiraceae	Faecousia	1	0	0	0
GB_GCA_958402445.1	Faecousia sp958402445	Bacillota	Clostridia	Oscillospirales	Oscillospiraceae	Faecousia	1	0	1	1	P	H	N	G	PHNG
GB_GCA_963557675.1	Faecousia sp963557675	Bacillota	Clostridia	Oscillospirales	Oscillospiraceae	Faecousia	1	0	1	1	P	H	N	G	PHNG
GB_GCA_963560135.1	Faecousia sp963560135	Bacillota	Clostridia	Oscillospirales	Oscillospiraceae	Faecousia	1	0	1	1	P	H	N	G	PHNG
GB_GCA_963641615.1	Faecousia sp963641615	Bacillota	Clostridia	Oscillospirales	Oscillospiraceae	Faecousia	1	0	1	1	A	H	N	G	AHNG
GB_GCA_963661735.1	Faecousia sp963661735	Bacillota	Clostridia	Oscillospirales	Oscillospiraceae	Faecousia	1	0	1	1	P	H	N	G	PHNG
GB_GCA_964383485.1	Faecousia sp964383485	Bacillota	Clostridia	Oscillospirales	Oscillospiraceae	Faecousia	1	0	0	0
GB_GCA_964385085.1	Faecousia sp964385085	Bacillota	Clostridia	Oscillospirales	Oscillospiraceae	Faecousia	1	0	0	0
GB_GCA_964392535.1	Faecousia sp964392535	Bacillota	Clostridia	Oscillospirales	Oscillospiraceae	Faecousia	1	0	0	0
GB_GCA_964394055.1	Faecousia sp964394055	Bacillota	Clostridia	Oscillospirales	Oscillospiraceae	Faecousia	1	0	1	1	P	H	N	G	PHNG
GB_GCA_964408545.1	Faecousia sp964408545	Bacillota	Clostridia	Oscillospirales	Oscillospiraceae	Faecousia	1	0	0	0
GB_GCA_964422935.1	Faecousia sp964422935	Bacillota	Clostridia	Oscillospirales	Oscillospiraceae	Faecousia	1	0	0	0
GB_GCA_964425865.1	Faecousia sp964425865	Bacillota	Clostridia	Oscillospirales	Oscillospiraceae	Faecousia	1	0	0	0
GB_GCA_964428625.1	Faecousia sp964428625	Bacillota	Clostridia	Oscillospirales	Oscillospiraceae	Faecousia	1	0	0	0
GB_GCA_964431445.1	Faecousia sp964431445	Bacillota	Clostridia	Oscillospirales	Oscillospiraceae	Faecousia	1	0	1	1	P	H	N	G	PHNG
GB_GCA_964435375.1	Faecousia sp964435375	Bacillota	Clostridia	Oscillospirales	Oscillospiraceae	Faecousia	1	0	1	1	P	H	N	G	PHNG
GB_GCA_964450205.1	Faecousia sp964450205	Bacillota	Clostridia	Oscillospirales	Oscillospiraceae	Faecousia	1	0	0	0
GB_GCA_964454215.1	Faecousia sp964454215	Bacillota	Clostridia	Oscillospirales	Oscillospiraceae	Faecousia	1	0	0	0
GB_GCA_964462775.1	Faecousia sp964462775	Bacillota	Clostridia	Oscillospirales	Oscillospiraceae	Faecousia	1	0	0	0
GB_GCA_964468195.1	Faecousia sp964468195	Bacillota	Clostridia	Oscillospirales	Oscillospiraceae	Faecousia	1	0	0	0
GB_GCA_964471315.1	Faecousia sp964471315	Bacillota	Clostridia	Oscillospirales	Oscillospiraceae	Faecousia	1	0	1	1	A	H	N	G	AHNG
GB_GCA_964486785.1	Faecousia sp964486785	Bacillota	Clostridia	Oscillospirales	Oscillospiraceae	Faecousia	1	0	0	0
GB_GCA_964499615.1	Faecousia sp964499615	Bacillota	Clostridia	Oscillospirales	Oscillospiraceae	Faecousia	1	0	0	0
GB_GCA_964501115.1	Faecousia sp964501115	Bacillota	Clostridia	Oscillospirales	Oscillospiraceae	Faecousia	1	0	0	0
GB_GCA_964504605.1	Faecousia sp964504605	Bacillota	Clostridia	Oscillospirales	Oscillospiraceae	Faecousia	1	0	0	0
GB_GCA_964513605.1	Faecousia sp964513605	Bacillota	Clostridia	Oscillospirales	Oscillospiraceae	Faecousia	1	0	0	0
GB_GCA_964528715.1	Faecousia sp964528715	Bacillota	Clostridia	Oscillospirales	Oscillospiraceae	Faecousia	0	0	0	0
GB_GCA_964531435.1	Faecousia sp964531435	Bacillota	Clostridia	Oscillospirales	Oscillospiraceae	Faecousia	1	0	0	0
GB_GCA_964534615.1	Faecousia sp964534615	Bacillota	Clostridia	Oscillospirales	Oscillospiraceae	Faecousia	1	0	0	0
GB_GCA_964538475.1	Faecousia sp964538475	Bacillota	Clostridia	Oscillospirales	Oscillospiraceae	Faecousia	1	0	0	0
GB_GCA_964544505.1	Faecousia sp964544505	Bacillota	Clostridia	Oscillospirales	Oscillospiraceae	Faecousia	1	0	1	1	P	H	N	G	PHNG
GB_GCA_964560245.1	Faecousia sp964560245	Bacillota	Clostridia	Oscillospirales	Oscillospiraceae	Faecousia	1	0	0	0
GB_GCA_964564605.1	Faecousia sp964564605	Bacillota	Clostridia	Oscillospirales	Oscillospiraceae	Faecousia	1	0	1	1	P	H	N	G	PHNG
GB_GCA_964583135.1	Faecousia sp964583135	Bacillota	Clostridia	Oscillospirales	Oscillospiraceae	Faecousia	1	0	0	0
GB_GCA_964586875.1	Faecousia sp964586875	Bacillota	Clostridia	Oscillospirales	Oscillospiraceae	Faecousia	1	0	0	0
GB_GCA_964604925.1	Faecousia sp964604925	Bacillota	Clostridia	Oscillospirales	Oscillospiraceae	Faecousia	1	0	1	1	P	H	N	G	PHNG
GB_GCA_964615545.1	Faecousia sp964615545	Bacillota	Clostridia	Oscillospirales	Oscillospiraceae	Faecousia	1	0	1	0	-	-	-	-	----
GB_GCA_964617595.1	Faecousia sp964617595	Bacillota	Clostridia	Oscillospirales	Oscillospiraceae	Faecousia	1	0	0	0
GB_GCA_964618385.1	Faecousia sp964618385	Bacillota	Clostridia	Oscillospirales	Oscillospiraceae	Faecousia	1	0	0	0
GB_GCA_964625045.1	Faecousia sp964625045	Bacillota	Clostridia	Oscillospirales	Oscillospiraceae	Faecousia	1	0	0	0
GB_GCA_964625595.1	Faecousia sp964625595	Bacillota	Clostridia	Oscillospirales	Oscillospiraceae	Faecousia	1	0	0	0
GB_GCA_964627295.1	Faecousia sp964627295	Bacillota	Clostridia	Oscillospirales	Oscillospiraceae	Faecousia	1	0	0	0
GB_GCA_964628315.1	Faecousia sp964628315	Bacillota	Clostridia	Oscillospirales	Oscillospiraceae	Faecousia	1	0	0	0
GB_GCA_964651615.1	Faecousia sp964651615	Bacillota	Clostridia	Oscillospirales	Oscillospiraceae	Faecousia	1	0	1	1	A	H	N	G	AHNG
GB_GCA_965146675.1	Faecousia sp965146675	Bacillota	Clostridia	Oscillospirales	Oscillospiraceae	Faecousia	1	0	1	1	P	H	N	G	PHNG
GB_GCA_019116915.1	Flavonifractor avicola	Bacillota	Clostridia	Oscillospirales	Oscillospiraceae	Flavonifractor	1	0	1	0	-	-	-	-	----
GB_GCA_019119085.1	Flavonifractor avistercoris	Bacillota	Clostridia	Oscillospirales	Oscillospiraceae	Flavonifractor	1	0	1	1	P	H	N	G	PHNG
RS_GCF_040095835.1	Flavonifractor hominis	Bacillota	Clostridia	Oscillospirales	Oscillospiraceae	Flavonifractor	1	0	1	1	P	H	N	G	PHNG
GB_GCA_019119165.1	Flavonifractor intestinigallinarum	Bacillota	Clostridia	Oscillospirales	Oscillospiraceae	Flavonifractor	1	0	1	1	P	H	N	G	PHNG
RS_GCF_900626285.1	Flavonifractor massiliensis_A	Bacillota	Clostridia	Oscillospirales	Oscillospiraceae	Flavonifractor	1	0	1	1	P	H	N	G	PHNG
GB_GCA_019119335.1	Flavonifractor merdavium	Bacillota	Clostridia	Oscillospirales	Oscillospiraceae	Flavonifractor	1	0	1	1	P	H	N	G	PHNG
RS_GCF_016901955.1	Flavonifractor phocaeensis_A	Bacillota	Clostridia	Oscillospirales	Oscillospiraceae	Flavonifractor	1	0	1	1	P	H	N	G	PHNG
RS_GCF_000239295.1	Flavonifractor plautii	Bacillota	Clostridia	Oscillospirales	Oscillospiraceae	Flavonifractor	1	0	1	1	P	H	N	G	PHNG
RS_GCF_037572415.1	Flavonifractor porci	Bacillota	Clostridia	Oscillospirales	Oscillospiraceae	Flavonifractor	1	0	1	1	P	H	N	G	PHNG
RS_GCF_002159265.1	Flavonifractor sp002159265	Bacillota	Clostridia	Oscillospirales	Oscillospiraceae	Flavonifractor	1	0	1	1	P	H	N	G	PHNG
RS_GCF_002159455.1	Flavonifractor sp002159455	Bacillota	Clostridia	Oscillospirales	Oscillospiraceae	Flavonifractor	1	0	1	1	P	H	N	G	PHNG
RS_GCF_017811815.1	Flavonifractor sp017811815	Bacillota	Clostridia	Oscillospirales	Oscillospiraceae	Flavonifractor	1	0	1	1	P	H	N	G	PHNG
RS_GCF_052065355.1	Flavonifractor sp052065355	Bacillota	Clostridia	Oscillospirales	Oscillospiraceae	Flavonifractor	1	0	1	1	P	H	N	G	PHNG
RS_GCF_944383115.1	Flavonifractor sp944383115	Bacillota	Clostridia	Oscillospirales	Oscillospiraceae	Flavonifractor	1	0	1	1	P	H	N	G	PHNG
GB_GCA_944383125.1	Flavonifractor sp944383125	Bacillota	Clostridia	Oscillospirales	Oscillospiraceae	Flavonifractor	1	0	0	0
GB_GCA_944383135.1	Flavonifractor sp944383135	Bacillota	Clostridia	Oscillospirales	Oscillospiraceae	Flavonifractor	0	0	1	1	P	H	N	G	PHNG
GB_GCA_944385575.1	Flavonifractor sp944385575	Bacillota	Clostridia	Oscillospirales	Oscillospiraceae	Flavonifractor	0	0	0	0
GB_GCA_944385585.1	Flavonifractor sp944385585	Bacillota	Clostridia	Oscillospirales	Oscillospiraceae	Flavonifractor	1	0	0	0
RS_GCF_944385615.1	Flavonifractor sp944385615	Bacillota	Clostridia	Oscillospirales	Oscillospiraceae	Flavonifractor	1	0	1	1	P	H	N	G	PHNG
GB_GCA_944385625.1	Flavonifractor sp944385625	Bacillota	Clostridia	Oscillospirales	Oscillospiraceae	Flavonifractor	1	0	0	0
GB_GCA_944387215.1	Flavonifractor sp944387215	Bacillota	Clostridia	Oscillospirales	Oscillospiraceae	Flavonifractor	0	0	0	0
RS_GCF_944387675.1	Flavonifractor sp944387675	Bacillota	Clostridia	Oscillospirales	Oscillospiraceae	Flavonifractor	1	0	1	1	P	H	N	G	PHNG
GB_GCA_949289455.1	Flavonifractor sp949289455	Bacillota	Clostridia	Oscillospirales	Oscillospiraceae	Flavonifractor	1	0	1	1	P	H	N	G	PHNG
GB_GCA_963557075.1	Flavonifractor sp963557075	Bacillota	Clostridia	Oscillospirales	Oscillospiraceae	Flavonifractor	1	0	1	1	P	H	N	G	PHNG
GB_GCA_963666535.1	G963666535 sp963666535	Bacillota	Clostridia	Oscillospirales	Oscillospiraceae	G963666535	1	0	1	1	P	H	N	G	PHNG
GB_GCA_018711785.1	Galloscillospira_A excrementavium	Bacillota	Clostridia	Oscillospirales	Oscillospiraceae	Galloscillospira_A	1	0	1	1	P	H	N	G	PHNG
GB_GCA_018715695.1	Galloscillospira_A stercoripullorum	Bacillota	Clostridia	Oscillospirales	Oscillospiraceae	Galloscillospira_A	1	0	0	0
GB_GCA_904419385.1	Heteroscillospira lomanii	Bacillota	Clostridia	Oscillospirales	Oscillospiraceae	Heteroscillospira	1	0	0	0
GB_GCA_050252415.1	Heteroscillospira sp050252415	Bacillota	Clostridia	Oscillospirales	Oscillospiraceae	Heteroscillospira	1	0	1	1	P	H	N	G	PHNG
GB_GCA_050943935.1	Heteroscillospira sp050943935	Bacillota	Clostridia	Oscillospirales	Oscillospiraceae	Heteroscillospira	1	0	1	1	P	H	N	G	PHNG
GB_GCA_934561725.1	Heteroscillospira sp934561725	Bacillota	Clostridia	Oscillospirales	Oscillospiraceae	Heteroscillospira	1	0	1	1	P	H	N	G	PHNG
GB_GCA_944385595.1	Heteroscillospira sp944385595	Bacillota	Clostridia	Oscillospirales	Oscillospiraceae	Heteroscillospira	1	0	1	1	P	H	N	G	PHNG
GB_GCA_964370925.1	Heteroscillospira sp964370925	Bacillota	Clostridia	Oscillospirales	Oscillospiraceae	Heteroscillospira	1	0	1	1	P	H	N	G	PHNG
GB_GCA_964371875.1	Heteroscillospira sp964371875	Bacillota	Clostridia	Oscillospirales	Oscillospiraceae	Heteroscillospira	1	0	1	1	P	H	N	G	PHNG
GB_GCA_958477305.1	HGM12998 sp900756495	Bacillota	Clostridia	Oscillospirales	Oscillospiraceae	HGM12998	1	0	1	1	P	H	N	G	PHNG
GB_GCA_947649225.1	HGM12998 sp947649225	Bacillota	Clostridia	Oscillospirales	Oscillospiraceae	HGM12998	1	0	1	1	P	H	N	G	PHNG
GB_GCA_017469795.1	HGM13006 sp017469795	Bacillota	Clostridia	Oscillospirales	Oscillospiraceae	HGM13006	1	0	1	1	P	H	N	G	PHNG
GB_GCA_029012465.1	HGM13006 sp029012465	Bacillota	Clostridia	Oscillospirales	Oscillospiraceae	HGM13006	1	0	0	0
GB_GCA_900756575.1	HGM13006 sp900756575	Bacillota	Clostridia	Oscillospirales	Oscillospiraceae	HGM13006	1	0	1	0	-	-	-	-	----
GB_GCA_959607825.1	HGM13006 sp900757695	Bacillota	Clostridia	Oscillospirales	Oscillospiraceae	HGM13006	1	0	1	1	P	H	N	G	PHNG
GB_GCA_902475435.1	HGM13006 sp902475435	Bacillota	Clostridia	Oscillospirales	Oscillospiraceae	HGM13006	0	0	1	1	P	H	N	G	PHNG
GB_GCA_902475515.1	HGM13006 sp902475515	Bacillota	Clostridia	Oscillospirales	Oscillospiraceae	HGM13006	1	0	1	1	P	H	N	G	PHNG
GB_GCA_902778525.1	HGM13006 sp902778525	Bacillota	Clostridia	Oscillospirales	Oscillospiraceae	HGM13006	1	0	1	1	P	H	N	G	PHNG
GB_GCA_905201305.1	HGM13006 sp905201305	Bacillota	Clostridia	Oscillospirales	Oscillospiraceae	HGM13006	1	0	0	0
GB_GCA_905202605.1	HGM13006 sp905202605	Bacillota	Clostridia	Oscillospirales	Oscillospiraceae	HGM13006	1	0	1	1	P	H	N	G	PHNG
GB_GCA_905234425.1	HGM13006 sp905234425	Bacillota	Clostridia	Oscillospirales	Oscillospiraceae	HGM13006	1	0	1	1	P	H	N	G	PHNG
GB_GCA_934512135.1	HGM13006 sp934512135	Bacillota	Clostridia	Oscillospirales	Oscillospiraceae	HGM13006	1	0	1	1	P	H	N	G	PHNG
GB_GCA_934546685.1	HGM13006 sp934546685	Bacillota	Clostridia	Oscillospirales	Oscillospiraceae	HGM13006	1	0	1	1	P	H	N	G	PHNG
GB_GCA_963615825.1	HGM13006 sp963615825	Bacillota	Clostridia	Oscillospirales	Oscillospiraceae	HGM13006	1	0	1	1	P	H	N	G	PHNG
GB_GCA_963649625.1	HGM13006 sp963649625	Bacillota	Clostridia	Oscillospirales	Oscillospiraceae	HGM13006	1	0	0	0
GB_GCA_963650135.1	HGM13006 sp963650135	Bacillota	Clostridia	Oscillospirales	Oscillospiraceae	HGM13006	1	0	1	1	P	H	N	G	PHNG
GB_GCA_964493585.1	HGM13006 sp964493585	Bacillota	Clostridia	Oscillospirales	Oscillospiraceae	HGM13006	1	0	0	0
GB_GCA_964514175.1	HGM13006 sp964514175	Bacillota	Clostridia	Oscillospirales	Oscillospiraceae	HGM13006	1	0	0	0
GB_GCA_964518645.1	HGM13006 sp964518645	Bacillota	Clostridia	Oscillospirales	Oscillospiraceae	HGM13006	1	0	0	0
GB_GCA_964522835.1	HGM13006 sp964522835	Bacillota	Clostridia	Oscillospirales	Oscillospiraceae	HGM13006	1	0	0	0
GB_GCA_964527315.1	HGM13006 sp964527315	Bacillota	Clostridia	Oscillospirales	Oscillospiraceae	HGM13006	1	0	0	0
GB_GCA_965147785.1	HGM13006 sp965147785	Bacillota	Clostridia	Oscillospirales	Oscillospiraceae	HGM13006	1	0	0	0
GB_GCA_017938835.1	HGM13010 sp017938835	Bacillota	Clostridia	Oscillospirales	Oscillospiraceae	HGM13010	1	0	1	1	P	H	N	G	PHNG
GB_GCA_022779345.1	HGM13010 sp022779345	Bacillota	Clostridia	Oscillospirales	Oscillospiraceae	HGM13010	1	0	1	1	P	H	N	G	PHNG
GB_GCA_022800755.1	HGM13010 sp022800755	Bacillota	Clostridia	Oscillospirales	Oscillospiraceae	HGM13010	1	0	1	1	P	H	N	G	PHNG
GB_GCA_045660685.1	HGM13010 sp045660685	Bacillota	Clostridia	Oscillospirales	Oscillospiraceae	HGM13010	1	0	1	1	P	H	N	G	PHNG
GB_GCA_900754965.1	HGM13010 sp900754965	Bacillota	Clostridia	Oscillospirales	Oscillospiraceae	HGM13010	1	0	1	1	P	H	N	G	PHNG
GB_GCA_934527315.1	HGM13010 sp934527315	Bacillota	Clostridia	Oscillospirales	Oscillospiraceae	HGM13010	1	0	1	1	P	H	N	G	PHNG
GB_GCA_947644595.1	HGM13010 sp947644595	Bacillota	Clostridia	Oscillospirales	Oscillospiraceae	HGM13010	1	0	1	1	P	H	N	G	PHNG
GB_GCA_020687125.1	Hominicoprocola fusiformis	Bacillota	Clostridia	Oscillospirales	Oscillospiraceae	Hominicoprocola	1	0	1	1	P	H	N	G	PHNG
GB_GCA_002405995.1	Hominicoprocola sp002405995	Bacillota	Clostridia	Oscillospirales	Oscillospiraceae	Hominicoprocola	1	0	1	1	P	H	N	G	PHNG
GB_GCA_002437735.1	Hominicoprocola sp002437735	Bacillota	Clostridia	Oscillospirales	Oscillospiraceae	Hominicoprocola	1	0	0	0
GB_GCA_003522105.1	Hominicoprocola sp003522105	Bacillota	Clostridia	Oscillospirales	Oscillospiraceae	Hominicoprocola	1	0	0	0
GB_GCA_015067435.1	Hominicoprocola sp015067435	Bacillota	Clostridia	Oscillospirales	Oscillospiraceae	Hominicoprocola	1	0	1	1	P	H	N	G	PHNG
GB_GCA_015068395.1	Hominicoprocola sp015068395	Bacillota	Clostridia	Oscillospirales	Oscillospiraceae	Hominicoprocola	1	0	0	0
GB_GCA_015068465.1	Hominicoprocola sp015068465	Bacillota	Clostridia	Oscillospirales	Oscillospiraceae	Hominicoprocola	1	0	1	1	P	H	N	G	PHNG
GB_GCA_016295615.1	Hominicoprocola sp016295615	Bacillota	Clostridia	Oscillospirales	Oscillospiraceae	Hominicoprocola	0	0	1	1	A	H	N	G	AHNG
GB_GCA_017458025.1	Hominicoprocola sp017458025	Bacillota	Clostridia	Oscillospirales	Oscillospiraceae	Hominicoprocola	1	0	1	1	P	H	N	G	PHNG
GB_GCA_017458885.1	Hominicoprocola sp017458885	Bacillota	Clostridia	Oscillospirales	Oscillospiraceae	Hominicoprocola	1	0	0	0
GB_GCA_017527825.1	Hominicoprocola sp017527825	Bacillota	Clostridia	Oscillospirales	Oscillospiraceae	Hominicoprocola	1	0	1	1	P	H	N	G	PHNG
GB_GCA_017620315.1	Hominicoprocola sp017620315	Bacillota	Clostridia	Oscillospirales	Oscillospiraceae	Hominicoprocola	0	0	0	0
GB_GCA_024698225.1	Hominicoprocola sp024698225	Bacillota	Clostridia	Oscillospirales	Oscillospiraceae	Hominicoprocola	1	0	1	1	P	H	N	G	PHNG
GB_GCA_030529725.1	Hominicoprocola sp030529725	Bacillota	Clostridia	Oscillospirales	Oscillospiraceae	Hominicoprocola	1	0	1	1	A	H	N	G	AHNG
GB_GCA_037343695.1	Hominicoprocola sp037343695	Bacillota	Clostridia	Oscillospirales	Oscillospiraceae	Hominicoprocola	1	0	1	1	P	H	N	G	PHNG
GB_GCA_037419475.1	Hominicoprocola sp037419475	Bacillota	Clostridia	Oscillospirales	Oscillospiraceae	Hominicoprocola	0	0	1	1	P	H	N	G	PHNG
GB_GCA_040307975.1	Hominicoprocola sp040307975	Bacillota	Clostridia	Oscillospirales	Oscillospiraceae	Hominicoprocola	1	0	1	1	P	H	N	G	PHNG
GB_GCA_045225715.1	Hominicoprocola sp045225715	Bacillota	Clostridia	Oscillospirales	Oscillospiraceae	Hominicoprocola	1	0	1	1	P	H	N	G	PHNG
GB_GCA_045617565.1	Hominicoprocola sp045617565	Bacillota	Clostridia	Oscillospirales	Oscillospiraceae	Hominicoprocola	1	0	0	0
GB_GCA_045642405.1	Hominicoprocola sp045642405	Bacillota	Clostridia	Oscillospirales	Oscillospiraceae	Hominicoprocola	1	0	1	1	P	H	N	G	PHNG
RS_GCF_018918025.1	Hominicoprocola sp900317525	Bacillota	Clostridia	Oscillospirales	Oscillospiraceae	Hominicoprocola	1	0	1	1	P	H	N	G	PHNG
GB_GCA_900546295.1	Hominicoprocola sp900546295	Bacillota	Clostridia	Oscillospirales	Oscillospiraceae	Hominicoprocola	1	0	0	0
GB_GCA_900550165.1	Hominicoprocola sp900550165	Bacillota	Clostridia	Oscillospirales	Oscillospiraceae	Hominicoprocola	1	0	0	0
GB_GCA_900552015.1	Hominicoprocola sp900552015	Bacillota	Clostridia	Oscillospirales	Oscillospiraceae	Hominicoprocola	1	0	0	0
GB_GCA_021531315.1	Hominicoprocola sp900552375	Bacillota	Clostridia	Oscillospirales	Oscillospiraceae	Hominicoprocola	1	0	1	1	P	H	N	G	PHNG
GB_GCA_934561515.1	Hominicoprocola sp900556145	Bacillota	Clostridia	Oscillospirales	Oscillospiraceae	Hominicoprocola	1	0	1	1	P	H	N	G	PHNG
GB_GCA_900763705.1	Hominicoprocola sp900763705	Bacillota	Clostridia	Oscillospirales	Oscillospiraceae	Hominicoprocola	1	0	1	1	P	H	N	G	PHNG
GB_GCA_900768135.1	Hominicoprocola sp900768135	Bacillota	Clostridia	Oscillospirales	Oscillospiraceae	Hominicoprocola	1	0	1	1	P	H	N	G	PHNG
GB_GCA_902779695.1	Hominicoprocola sp902779695	Bacillota	Clostridia	Oscillospirales	Oscillospiraceae	Hominicoprocola	1	0	1	1	P	H	N	G	PHNG
GB_GCA_902783035.1	Hominicoprocola sp902783035	Bacillota	Clostridia	Oscillospirales	Oscillospiraceae	Hominicoprocola	1	0	0	0
GB_GCA_934553255.1	Hominicoprocola sp934553255	Bacillota	Clostridia	Oscillospirales	Oscillospiraceae	Hominicoprocola	1	0	1	1	P	H	N	G	PHNG
GB_GCA_934567115.1	Hominicoprocola sp934567115	Bacillota	Clostridia	Oscillospirales	Oscillospiraceae	Hominicoprocola	1	0	0	0
GB_GCA_934572445.1	Hominicoprocola sp934572445	Bacillota	Clostridia	Oscillospirales	Oscillospiraceae	Hominicoprocola	0	0	1	1	P	H	N	G	PHNG
GB_GCA_934572465.1	Hominicoprocola sp934572465	Bacillota	Clostridia	Oscillospirales	Oscillospiraceae	Hominicoprocola	1	0	0	0
GB_GCA_934589665.1	Hominicoprocola sp934589665	Bacillota	Clostridia	Oscillospirales	Oscillospiraceae	Hominicoprocola	1	0	0	0
GB_GCA_934597535.1	Hominicoprocola sp934597535	Bacillota	Clostridia	Oscillospirales	Oscillospiraceae	Hominicoprocola	0	0	0	0
GB_GCA_934636865.1	Hominicoprocola sp934636865	Bacillota	Clostridia	Oscillospirales	Oscillospiraceae	Hominicoprocola	1	0	0	0
GB_GCA_040095065.1	Hominicoprocola sp934835795	Bacillota	Clostridia	Oscillospirales	Oscillospiraceae	Hominicoprocola	1	0	1	1	P	H	N	G	PHNG
GB_GCA_937884915.1	Hominicoprocola sp937884915	Bacillota	Clostridia	Oscillospirales	Oscillospiraceae	Hominicoprocola	1	0	1	1	P	H	N	G	PHNG
GB_GCA_937915075.1	Hominicoprocola sp937915075	Bacillota	Clostridia	Oscillospirales	Oscillospiraceae	Hominicoprocola	1	0	1	1	P	H	N	G	PHNG
GB_GCA_946411835.1	Hominicoprocola sp946411835	Bacillota	Clostridia	Oscillospirales	Oscillospiraceae	Hominicoprocola	1	0	0	0
GB_GCA_947165595.1	Hominicoprocola sp947165595	Bacillota	Clostridia	Oscillospirales	Oscillospiraceae	Hominicoprocola	1	0	1	1	P	H	N	G	PHNG
GB_GCA_947170435.1	Hominicoprocola sp947170435	Bacillota	Clostridia	Oscillospirales	Oscillospiraceae	Hominicoprocola	1	0	0	0
GB_GCA_947307255.1	Hominicoprocola sp947307255	Bacillota	Clostridia	Oscillospirales	Oscillospiraceae	Hominicoprocola	0	0	0	0
GB_GCA_963612845.1	Hominicoprocola sp963612845	Bacillota	Clostridia	Oscillospirales	Oscillospiraceae	Hominicoprocola	1	0	1	1	P	H	N	G	PHNG
GB_GCA_963623615.1	Hominicoprocola sp963623615	Bacillota	Clostridia	Oscillospirales	Oscillospiraceae	Hominicoprocola	0	0	0	0
GB_GCA_963654505.1	Hominicoprocola sp963654505	Bacillota	Clostridia	Oscillospirales	Oscillospiraceae	Hominicoprocola	1	0	1	1	P	H	N	G	PHNG
GB_GCA_964411575.1	Hominicoprocola sp964411575	Bacillota	Clostridia	Oscillospirales	Oscillospiraceae	Hominicoprocola	1	0	0	0
GB_GCA_964455915.1	Hominicoprocola sp964455915	Bacillota	Clostridia	Oscillospirales	Oscillospiraceae	Hominicoprocola	1	0	1	1	P	H	N	G	PHNG
GB_GCA_020687605.1	Intestinimonas aquisgranensis	Bacillota	Clostridia	Oscillospirales	Oscillospiraceae	Intestinimonas	1	0	1	1	P	H	N	G	PHNG
RS_GCF_004154955.1	Intestinimonas butyriciproducens	Bacillota	Clostridia	Oscillospirales	Oscillospiraceae	Intestinimonas	1	0	1	1	P	H	N	G	PHNG
RS_GCF_001244995.1	Intestinimonas massiliensis	Bacillota	Clostridia	Oscillospirales	Oscillospiraceae	Intestinimonas	1	0	1	1	P	H	N	G	PHNG
GB_GCA_019115785.1	Intestinimonas merdavium	Bacillota	Clostridia	Oscillospirales	Oscillospiraceae	Intestinimonas	1	0	1	1	P	H	N	G	PHNG
GB_GCA_019119795.1	Intestinimonas pullistercoris	Bacillota	Clostridia	Oscillospirales	Oscillospiraceae	Intestinimonas	1	0	1	1	P	H	N	G	PHNG
GB_GCA_022653075.1	Intestinimonas sp022653075	Bacillota	Clostridia	Oscillospirales	Oscillospiraceae	Intestinimonas	1	0	1	1	P	H	N	G	PHNG
RS_GCF_026169115.1	Intestinimonas sp026169115	Bacillota	Clostridia	Oscillospirales	Oscillospiraceae	Intestinimonas	1	0	1	1	P	H	N	G	PHNG
RS_GCF_052065695.1	Intestinimonas sp052065695	Bacillota	Clostridia	Oscillospirales	Oscillospiraceae	Intestinimonas	1	0	1	1	P	H	N	G	PHNG
GB_GCA_900540545.1	Intestinimonas sp900540545	Bacillota	Clostridia	Oscillospirales	Oscillospiraceae	Intestinimonas	1	0	1	1	P	H	N	G	PHNG
GB_GCA_902492005.1	Intestinimonas sp902492005	Bacillota	Clostridia	Oscillospirales	Oscillospiraceae	Intestinimonas	0	0	1	1	P	H	N	G	PHNG
GB_GCA_944385655.1	Intestinimonas sp944385655	Bacillota	Clostridia	Oscillospirales	Oscillospiraceae	Intestinimonas	1	0	1	1	P	H	N	G	PHNG
RS_GCF_944387245.1	Intestinimonas sp944387245	Bacillota	Clostridia	Oscillospirales	Oscillospiraceae	Intestinimonas	1	0	1	1	P	H	N	G	PHNG
RS_GCF_944387725.1	Intestinimonas sp944387725	Bacillota	Clostridia	Oscillospirales	Oscillospiraceae	Intestinimonas	1	0	1	1	P	H	N	G	PHNG
GB_GCA_019117605.1	Intestinimonas stercoravium	Bacillota	Clostridia	Oscillospirales	Oscillospiraceae	Intestinimonas	1	0	1	1	P	H	N	G	PHNG
