## Supplementary File 1 for "Enzymatic formation of a conserved isoaspartate in ribosomal protein uS11" (part 69 of 87)

### Sheet: Info for GTDB bacterial species (continued)
accession	gtdb genus species	gtdb phylum	gtdb class	gtdb order	gtdb family	gtdb genus	has YbeY	has Fap7	has uS11	full uS11 motif	residue 117	residue 118	residue 119	residue 120	motif 117-120
GB_GCA_019115345.1	Intestinimonas stercorigallinarum	Bacillota	Clostridia	Oscillospirales	Oscillospiraceae	Intestinimonas	1	0	0	0
GB_GCA_022792555.1	JAAWBF01 sp022792555	Bacillota	Clostridia	Oscillospirales	Oscillospiraceae	JAAWBF01	1	0	1	1	P	H	N	G	PHNG
GB_GCA_022793095.1	JAAWCD01 sp022793095	Bacillota	Clostridia	Oscillospirales	Oscillospiraceae	JAAWCD01	1	0	1	1	P	H	N	G	PHNG
GB_GCA_012719235.1	JAAYAR01 sp012719235	Bacillota	Clostridia	Oscillospirales	Oscillospiraceae	JAAYAR01	1	0	1	1	P	H	N	G	PHNG
GB_GCA_017512485.1	JAAYAR01 sp017512485	Bacillota	Clostridia	Oscillospirales	Oscillospiraceae	JAAYAR01	0	0	1	1	P	H	N	G	PHNG
GB_GCA_012729975.1	JAAYBW01 sp012729975	Bacillota	Clostridia	Oscillospirales	Oscillospiraceae	JAAYBW01	1	0	1	1	P	H	N	G	PHNG
GB_GCA_012520295.1	JAAYOP01 sp012520295	Bacillota	Clostridia	Oscillospirales	Oscillospiraceae	JAAYOP01	1	0	1	1	P	H	N	G	PHNG
GB_GCA_012523085.1	JAAYOP01 sp012523085	Bacillota	Clostridia	Oscillospirales	Oscillospiraceae	JAAYOP01	1	0	1	1	P	H	N	G	PHNG
GB_GCA_016293865.1	JAEDDG01 sp016293865	Bacillota	Clostridia	Oscillospirales	Oscillospiraceae	JAEDDG01	1	0	1	1	P	H	N	G	PHNG
GB_GCA_023459875.1	JAEWRY01 sp023459875	Bacillota	Clostridia	Oscillospirales	Oscillospiraceae	JAEWRY01	1	0	1	1	P	H	N	G	PHNG
GB_GCA_964415275.1	JAEWRY01 sp964415275	Bacillota	Clostridia	Oscillospirales	Oscillospiraceae	JAEWRY01	1	0	0	0
GB_GCA_964627025.1	JAEWRY01 sp964627025	Bacillota	Clostridia	Oscillospirales	Oscillospiraceae	JAEWRY01	1	0	1	1	P	H	N	G	PHNG
GB_GCA_946617435.1	JAFRPC01 sp002372735	Bacillota	Clostridia	Oscillospirales	Oscillospiraceae	JAFRPC01	1	0	0	0
GB_GCA_016282135.1	JAFRPC01 sp016282135	Bacillota	Clostridia	Oscillospirales	Oscillospiraceae	JAFRPC01	1	0	1	1	P	H	N	G	PHNG
GB_GCA_016292255.1	JAFRPC01 sp016292255	Bacillota	Clostridia	Oscillospirales	Oscillospiraceae	JAFRPC01	1	0	1	1	P	H	N	G	PHNG
GB_GCA_017419715.1	JAFRPC01 sp017419715	Bacillota	Clostridia	Oscillospirales	Oscillospiraceae	JAFRPC01	1	0	1	1	P	H	N	G	PHNG
GB_GCA_017425545.1	JAFRPC01 sp017425545	Bacillota	Clostridia	Oscillospirales	Oscillospiraceae	JAFRPC01	0	0	0	0
GB_GCA_017429325.1	JAFRPC01 sp017429325	Bacillota	Clostridia	Oscillospirales	Oscillospiraceae	JAFRPC01	0	0	1	1	P	H	N	G	PHNG
GB_GCA_017509485.1	JAFRPC01 sp017509485	Bacillota	Clostridia	Oscillospirales	Oscillospiraceae	JAFRPC01	0	0	1	1	P	H	N	G	PHNG
GB_GCA_017519005.1	JAFRPC01 sp017519005	Bacillota	Clostridia	Oscillospirales	Oscillospiraceae	JAFRPC01	1	0	1	1	P	H	N	G	PHNG
GB_GCA_017541995.1	JAFRPC01 sp017541995	Bacillota	Clostridia	Oscillospirales	Oscillospiraceae	JAFRPC01	1	0	0	0
GB_GCA_017543225.1	JAFRPC01 sp017543225	Bacillota	Clostridia	Oscillospirales	Oscillospiraceae	JAFRPC01	1	0	0	0
GB_GCA_017612935.1	JAFRPC01 sp017612935	Bacillota	Clostridia	Oscillospirales	Oscillospiraceae	JAFRPC01	1	0	0	0
GB_GCA_017614755.1	JAFRPC01 sp017614755	Bacillota	Clostridia	Oscillospirales	Oscillospiraceae	JAFRPC01	1	0	0	0
GB_GCA_029003235.1	JAFRPC01 sp029003235	Bacillota	Clostridia	Oscillospirales	Oscillospiraceae	JAFRPC01	1	0	1	1	P	H	N	G	PHNG
GB_GCA_045639485.1	JAFRPC01 sp045639485	Bacillota	Clostridia	Oscillospirales	Oscillospiraceae	JAFRPC01	1	0	1	1	A	H	N	G	AHNG
GB_GCA_900315595.1	JAFRPC01 sp900315595	Bacillota	Clostridia	Oscillospirales	Oscillospiraceae	JAFRPC01	1	0	1	1	A	H	N	G	AHNG
GB_GCA_900316335.1	JAFRPC01 sp900316335	Bacillota	Clostridia	Oscillospirales	Oscillospiraceae	JAFRPC01	1	0	1	1	P	H	N	G	PHNG
GB_GCA_902767395.1	JAFRPC01 sp902767395	Bacillota	Clostridia	Oscillospirales	Oscillospiraceae	JAFRPC01	1	0	0	0
GB_GCA_902767915.1	JAFRPC01 sp902767915	Bacillota	Clostridia	Oscillospirales	Oscillospiraceae	JAFRPC01	1	0	0	0
GB_GCA_902795195.1	JAFRPC01 sp902795195	Bacillota	Clostridia	Oscillospirales	Oscillospiraceae	JAFRPC01	0	0	1	1	P	H	N	G	PHNG
GB_GCA_945487445.1	JAFRPC01 sp945487445	Bacillota	Clostridia	Oscillospirales	Oscillospiraceae	JAFRPC01	0	0	1	1	P	H	N	G	PHNG
GB_GCA_946186225.1	JAFRPC01 sp946186225	Bacillota	Clostridia	Oscillospirales	Oscillospiraceae	JAFRPC01	1	0	1	1	A	H	N	G	AHNG
GB_GCA_946411475.1	JAFRPC01 sp946411475	Bacillota	Clostridia	Oscillospirales	Oscillospiraceae	JAFRPC01	1	0	0	0
GB_GCA_946539175.1	JAFRPC01 sp946539175	Bacillota	Clostridia	Oscillospirales	Oscillospiraceae	JAFRPC01	1	0	0	0
GB_GCA_946619065.1	JAFRPC01 sp946619065	Bacillota	Clostridia	Oscillospirales	Oscillospiraceae	JAFRPC01	0	0	0	0
GB_GCA_946625125.1	JAFRPC01 sp946625125	Bacillota	Clostridia	Oscillospirales	Oscillospiraceae	JAFRPC01	1	0	0	0
GB_GCA_947164825.1	JAFRPC01 sp947164825	Bacillota	Clostridia	Oscillospirales	Oscillospiraceae	JAFRPC01	1	0	0	0
GB_GCA_947168005.1	JAFRPC01 sp947168005	Bacillota	Clostridia	Oscillospirales	Oscillospiraceae	JAFRPC01	1	0	0	0
GB_GCA_964455425.1	JAFRPC01 sp964455425	Bacillota	Clostridia	Oscillospirales	Oscillospiraceae	JAFRPC01	1	0	1	1	P	H	N	G	PHNG
GB_GCA_017861365.1	JAGFXR01 sp017861365	Bacillota	Clostridia	Oscillospirales	Oscillospiraceae	JAGFXR01	1	0	1	1	P	H	N	G	PHNG
GB_GCA_020025375.1	JAHHSE01 sp020025375	Bacillota	Clostridia	Oscillospirales	Oscillospiraceae	JAHHSE01	1	0	1	1	P	H	N	G	PHNG
GB_GCA_020025395.1	JAHHSE01 sp020025395	Bacillota	Clostridia	Oscillospirales	Oscillospiraceae	JAHHSE01	1	0	1	1	P	H	N	G	PHNG
GB_GCA_964536405.1	JAHHSE01 sp964536405	Bacillota	Clostridia	Oscillospirales	Oscillospiraceae	JAHHSE01	0	0	0	0
GB_GCA_031255955.1	JAIRRO01 sp031255955	Bacillota	Clostridia	Oscillospirales	Oscillospiraceae	JAIRRO01	1	0	1	1	P	H	N	G	PHNG
GB_GCA_031260605.1	JAIRRO01 sp031260605	Bacillota	Clostridia	Oscillospirales	Oscillospiraceae	JAIRRO01	1	0	0	0
GB_GCA_031261245.1	JAIRRO01 sp031261245	Bacillota	Clostridia	Oscillospirales	Oscillospiraceae	JAIRRO01	1	0	1	1	P	H	N	G	PHNG
GB_GCA_031261325.1	JAIRRO01 sp031261325	Bacillota	Clostridia	Oscillospirales	Oscillospiraceae	JAIRRO01	1	0	1	1	P	H	N	G	PHNG
GB_GCA_031261585.1	JAIRRO01 sp031261585	Bacillota	Clostridia	Oscillospirales	Oscillospiraceae	JAIRRO01	1	0	1	1	P	H	N	G	PHNG
GB_GCA_031261745.1	JAIRRO01 sp031261745	Bacillota	Clostridia	Oscillospirales	Oscillospiraceae	JAIRRO01	1	0	1	1	P	H	N	G	PHNG
GB_GCA_031263805.1	JAIRRO01 sp031263805	Bacillota	Clostridia	Oscillospirales	Oscillospiraceae	JAIRRO01	1	0	1	1	P	H	N	G	PHNG
GB_GCA_031266955.1	JAIRRO01 sp031266955	Bacillota	Clostridia	Oscillospirales	Oscillospiraceae	JAIRRO01	1	0	1	1	P	H	N	G	PHNG
GB_GCA_031272845.1	JAIRRO01 sp031272845	Bacillota	Clostridia	Oscillospirales	Oscillospiraceae	JAIRRO01	0	0	1	1	A	H	N	G	AHNG
GB_GCA_031279125.1	JAIRRO01 sp031279125	Bacillota	Clostridia	Oscillospirales	Oscillospiraceae	JAIRRO01	1	0	1	1	P	H	N	G	PHNG
GB_GCA_031280325.1	JAIRRO01 sp031280325	Bacillota	Clostridia	Oscillospirales	Oscillospiraceae	JAIRRO01	0	0	1	1	P	H	N	G	PHNG
GB_GCA_031290515.1	JAIRRO01 sp031290515	Bacillota	Clostridia	Oscillospirales	Oscillospiraceae	JAIRRO01	1	0	1	1	P	H	N	G	PHNG
GB_GCA_031270395.1	JAISBX01 sp031270395	Bacillota	Clostridia	Oscillospirales	Oscillospiraceae	JAISBX01	1	0	1	1	P	H	N	G	PHNG
GB_GCA_031278515.1	JAISBX01 sp031278515	Bacillota	Clostridia	Oscillospirales	Oscillospiraceae	JAISBX01	1	0	1	1	P	H	N	G	PHNG
GB_GCA_031282225.1	JAISBX01 sp031282225	Bacillota	Clostridia	Oscillospirales	Oscillospiraceae	JAISBX01	1	0	1	1	P	H	N	G	PHNG
GB_GCA_031260685.1	JAISJH01 sp031260685	Bacillota	Clostridia	Oscillospirales	Oscillospiraceae	JAISJH01	1	0	1	1	P	H	N	G	PHNG
GB_GCA_031260745.1	JAISJH01 sp031260745	Bacillota	Clostridia	Oscillospirales	Oscillospiraceae	JAISJH01	1	0	1	1	A	H	N	G	AHNG
GB_GCA_031261635.1	JAISJH01 sp031261635	Bacillota	Clostridia	Oscillospirales	Oscillospiraceae	JAISJH01	1	0	1	1	P	H	N	G	PHNG
GB_GCA_031278415.1	JAISJH01 sp031278415	Bacillota	Clostridia	Oscillospirales	Oscillospiraceae	JAISJH01	1	0	1	1	A	H	N	G	AHNG
GB_GCA_031280855.1	JAISJH01 sp031280855	Bacillota	Clostridia	Oscillospirales	Oscillospiraceae	JAISJH01	1	0	0	0
GB_GCA_031288675.1	JAISJH01 sp031288675	Bacillota	Clostridia	Oscillospirales	Oscillospiraceae	JAISJH01	1	0	1	1	A	H	N	G	AHNG
GB_GCA_021203885.1	JAJPXI01 sp021203885	Bacillota	Clostridia	Oscillospirales	Oscillospiraceae	JAJPXI01	1	0	1	1	P	H	N	G	PHNG
GB_GCA_021205585.1	JAJPXI01 sp021205585	Bacillota	Clostridia	Oscillospirales	Oscillospiraceae	JAJPXI01	1	0	1	1	P	H	N	G	PHNG
GB_GCA_045595705.1	JAJPXI01 sp045595705	Bacillota	Clostridia	Oscillospirales	Oscillospiraceae	JAJPXI01	1	0	1	1	P	H	N	G	PHNG
GB_GCA_045595865.1	JAJPXI01 sp045595865	Bacillota	Clostridia	Oscillospirales	Oscillospiraceae	JAJPXI01	1	0	0	0
GB_GCA_045602885.1	JAJPXI01 sp045602885	Bacillota	Clostridia	Oscillospirales	Oscillospiraceae	JAJPXI01	1	0	0	0
GB_GCA_051867655.1	JAJPXI01 sp051867655	Bacillota	Clostridia	Oscillospirales	Oscillospiraceae	JAJPXI01	1	0	1	1	P	H	N	G	PHNG
GB_GCA_051886995.1	JAJPXI01 sp051886995	Bacillota	Clostridia	Oscillospirales	Oscillospiraceae	JAJPXI01	1	0	1	1	P	H	N	G	PHNG
GB_GCA_964509595.1	JAJPXI01 sp964509595	Bacillota	Clostridia	Oscillospirales	Oscillospiraceae	JAJPXI01	1	0	0	0
GB_GCA_021203345.1	JAJQBJ01 sp021203345	Bacillota	Clostridia	Oscillospirales	Oscillospiraceae	JAJQBJ01	1	0	1	1	P	H	N	G	PHNG
GB_GCA_964387095.1	JAJQBJ01 sp964387095	Bacillota	Clostridia	Oscillospirales	Oscillospiraceae	JAJQBJ01	1	0	1	1	P	H	N	G	PHNG
GB_GCA_964432375.1	JAJQBJ01 sp964432375	Bacillota	Clostridia	Oscillospirales	Oscillospiraceae	JAJQBJ01	1	0	1	1	P	H	N	G	PHNG
GB_GCA_964630475.1	JAJQBJ01 sp964630475	Bacillota	Clostridia	Oscillospirales	Oscillospiraceae	JAJQBJ01	1	0	0	0
GB_GCA_021202845.1	JAJQCF01 sp021202845	Bacillota	Clostridia	Oscillospirales	Oscillospiraceae	JAJQCF01	1	0	1	1	P	H	N	G	PHNG
GB_GCA_020860545.1	JAJQEJ01 sp020860545	Bacillota	Clostridia	Oscillospirales	Oscillospiraceae	JAJQEJ01	1	0	1	1	P	H	N	G	PHNG
GB_GCA_021201735.1	JAJQEJ01 sp021201735	Bacillota	Clostridia	Oscillospirales	Oscillospiraceae	JAJQEJ01	1	0	1	1	P	H	N	G	PHNG
GB_GCA_029265405.1	JAJUJI01 sp029265405	Bacillota	Clostridia	Oscillospirales	Oscillospiraceae	JAJUJI01	1	0	1	1	P	H	N	G	PHNG
GB_GCA_024404825.1	JAKSPM01 sp024404825	Bacillota	Clostridia	Oscillospirales	Oscillospiraceae	JAKSPM01	1	0	1	1	A	H	N	G	AHNG
GB_GCA_945910975.1	JAKSPM01 sp945910975	Bacillota	Clostridia	Oscillospirales	Oscillospiraceae	JAKSPM01	1	0	1	1	P	H	N	G	PHNG
GB_GCA_964450645.1	JAKSPM01 sp964450645	Bacillota	Clostridia	Oscillospirales	Oscillospiraceae	JAKSPM01	1	0	1	1	P	H	N	G	PHNG
GB_GCA_024404735.1	JAKSPP01 sp024404735	Bacillota	Clostridia	Oscillospirales	Oscillospiraceae	JAKSPP01	1	0	1	1	P	H	N	G	PHNG
GB_GCA_022768185.1	JALEMS01 sp022768185	Bacillota	Clostridia	Oscillospirales	Oscillospiraceae	JALEMS01	1	0	1	1	P	H	N	G	PHNG
GB_GCA_023664105.1	JAMPGF01 sp023664105	Bacillota	Clostridia	Oscillospirales	Oscillospiraceae	JAMPGF01	1	0	1	1	P	H	N	G	PHNG
GB_GCA_949744025.1	JAMPGF01 sp949744025	Bacillota	Clostridia	Oscillospirales	Oscillospiraceae	JAMPGF01	1	0	0	0
GB_GCA_949744165.1	JAMPGF01 sp949744165	Bacillota	Clostridia	Oscillospirales	Oscillospiraceae	JAMPGF01	1	0	1	1	P	H	N	G	PHNG
GB_GCA_028691385.1	JAQUZL01 sp028691385	Bacillota	Clostridia	Oscillospirales	Oscillospiraceae	JAQUZL01	0	0	1	1	P	H	N	G	PHNG
GB_GCA_030528965.1	JAUMXS01 sp030528965	Bacillota	Clostridia	Oscillospirales	Oscillospiraceae	JAUMXS01	1	0	1	1	P	H	N	G	PHNG
GB_GCA_036647315.1	JAVXKN01 sp036647315	Bacillota	Clostridia	Oscillospirales	Oscillospiraceae	JAVXKN01	1	0	1	1	P	H	N	G	PHNG
GB_GCA_044432725.1	JAWXUK01 sp044432725	Bacillota	Clostridia	Oscillospirales	Oscillospiraceae	JAWXUK01	1	0	1	1	P	H	N	G	PHNG
GB_GCA_044432785.1	JAWXUK01 sp044432785	Bacillota	Clostridia	Oscillospirales	Oscillospiraceae	JAWXUK01	1	0	1	1	P	H	N	G	PHNG
GB_GCA_034926415.1	JAYFRC01 sp034926415	Bacillota	Clostridia	Oscillospirales	Oscillospiraceae	JAYFRC01	1	0	1	1	P	H	N	G	PHNG
GB_GCA_004556205.1	JAZOXB01 sp004556205	Bacillota	Clostridia	Oscillospirales	Oscillospiraceae	JAZOXB01	1	0	0	0
GB_GCA_015067565.1	JAZOXB01 sp015067565	Bacillota	Clostridia	Oscillospirales	Oscillospiraceae	JAZOXB01	1	0	1	1	P	H	N	G	PHNG
GB_GCA_015068235.1	JAZOXB01 sp015068235	Bacillota	Clostridia	Oscillospirales	Oscillospiraceae	JAZOXB01	1	0	1	1	P	H	N	G	PHNG
GB_GCA_016296045.1	JAZOXB01 sp016296045	Bacillota	Clostridia	Oscillospirales	Oscillospiraceae	JAZOXB01	1	0	0	0
GB_GCA_017391305.1	JAZOXB01 sp017391305	Bacillota	Clostridia	Oscillospirales	Oscillospiraceae	JAZOXB01	1	0	1	1	P	H	N	G	PHNG
GB_GCA_017399355.1	JAZOXB01 sp017399355	Bacillota	Clostridia	Oscillospirales	Oscillospiraceae	JAZOXB01	1	0	1	1	P	H	N	G	PHNG
GB_GCA_017405865.1	JAZOXB01 sp017405865	Bacillota	Clostridia	Oscillospirales	Oscillospiraceae	JAZOXB01	1	0	1	1	A	H	N	G	AHNG
GB_GCA_017429835.1	JAZOXB01 sp017429835	Bacillota	Clostridia	Oscillospirales	Oscillospiraceae	JAZOXB01	1	0	1	1	A	H	N	G	AHNG
GB_GCA_017577345.1	JAZOXB01 sp017577345	Bacillota	Clostridia	Oscillospirales	Oscillospiraceae	JAZOXB01	1	0	1	1	A	H	N	G	AHNG
GB_GCA_017936205.1	JAZOXB01 sp017936205	Bacillota	Clostridia	Oscillospirales	Oscillospiraceae	JAZOXB01	1	0	0	0
GB_GCA_029225225.1	JAZOXB01 sp029225225	Bacillota	Clostridia	Oscillospirales	Oscillospiraceae	JAZOXB01	0	0	1	1	P	H	N	G	PHNG
GB_GCA_031262065.1	JAZOXB01 sp031262065	Bacillota	Clostridia	Oscillospirales	Oscillospiraceae	JAZOXB01	1	0	1	1	P	H	N	G	PHNG
RS_GCF_040096185.1	JAZOXB01 sp040096185	Bacillota	Clostridia	Oscillospirales	Oscillospiraceae	JAZOXB01	1	0	1	1	P	H	N	G	PHNG
GB_GCA_045586205.1	JAZOXB01 sp045586205	Bacillota	Clostridia	Oscillospirales	Oscillospiraceae	JAZOXB01	1	0	1	1	P	H	N	G	PHNG
GB_GCA_045592805.1	JAZOXB01 sp045592805	Bacillota	Clostridia	Oscillospirales	Oscillospiraceae	JAZOXB01	1	0	1	1	P	H	N	G	PHNG
GB_GCA_045594585.1	JAZOXB01 sp045594585	Bacillota	Clostridia	Oscillospirales	Oscillospiraceae	JAZOXB01	1	0	1	1	P	H	N	G	PHNG
GB_GCA_045595645.1	JAZOXB01 sp045595645	Bacillota	Clostridia	Oscillospirales	Oscillospiraceae	JAZOXB01	1	0	1	1	P	H	N	G	PHNG
GB_GCA_045601945.1	JAZOXB01 sp045601945	Bacillota	Clostridia	Oscillospirales	Oscillospiraceae	JAZOXB01	1	0	0	0
GB_GCA_045644345.1	JAZOXB01 sp045644345	Bacillota	Clostridia	Oscillospirales	Oscillospiraceae	JAZOXB01	1	0	0	0
GB_GCA_045659585.1	JAZOXB01 sp045659585	Bacillota	Clostridia	Oscillospirales	Oscillospiraceae	JAZOXB01	1	0	0	0
GB_GCA_045660585.1	JAZOXB01 sp045660585	Bacillota	Clostridia	Oscillospirales	Oscillospiraceae	JAZOXB01	1	0	0	0
GB_GCA_051867015.1	JAZOXB01 sp051867015	Bacillota	Clostridia	Oscillospirales	Oscillospiraceae	JAZOXB01	1	0	1	1	P	H	N	G	PHNG
GB_GCA_051892295.1	JAZOXB01 sp051892295	Bacillota	Clostridia	Oscillospirales	Oscillospiraceae	JAZOXB01	1	0	1	1	P	H	N	G	PHNG
GB_GCA_900544705.1	JAZOXB01 sp900544705	Bacillota	Clostridia	Oscillospirales	Oscillospiraceae	JAZOXB01	1	0	0	0
GB_GCA_900546415.1	JAZOXB01 sp900546415	Bacillota	Clostridia	Oscillospirales	Oscillospiraceae	JAZOXB01	1	0	1	1	P	H	N	G	PHNG
GB_GCA_900548795.1	JAZOXB01 sp900548795	Bacillota	Clostridia	Oscillospirales	Oscillospiraceae	JAZOXB01	1	0	1	1	P	H	N	G	PHNG
GB_GCA_900551495.1	JAZOXB01 sp900551495	Bacillota	Clostridia	Oscillospirales	Oscillospiraceae	JAZOXB01	1	0	1	1	P	H	N	G	PHNG
GB_GCA_902477135.1	JAZOXB01 sp900554705	Bacillota	Clostridia	Oscillospirales	Oscillospiraceae	JAZOXB01	1	0	1	1	P	H	N	G	PHNG
GB_GCA_900762005.1	JAZOXB01 sp900762005	Bacillota	Clostridia	Oscillospirales	Oscillospiraceae	JAZOXB01	1	0	1	1	P	H	N	G	PHNG
GB_GCA_900769995.1	JAZOXB01 sp900769995	Bacillota	Clostridia	Oscillospirales	Oscillospiraceae	JAZOXB01	1	0	1	1	P	H	N	G	PHNG
GB_GCA_902475855.1	JAZOXB01 sp902475855	Bacillota	Clostridia	Oscillospirales	Oscillospiraceae	JAZOXB01	1	0	1	1	P	H	N	G	PHNG
GB_GCA_902477055.1	JAZOXB01 sp902477055	Bacillota	Clostridia	Oscillospirales	Oscillospiraceae	JAZOXB01	1	0	0	0
GB_GCA_905215665.1	JAZOXB01 sp905215665	Bacillota	Clostridia	Oscillospirales	Oscillospiraceae	JAZOXB01	1	0	0	0
GB_GCA_905233385.1	JAZOXB01 sp905233385	Bacillota	Clostridia	Oscillospirales	Oscillospiraceae	JAZOXB01	1	0	1	1	A	H	N	G	AHNG
GB_GCA_905235655.1	JAZOXB01 sp905235655	Bacillota	Clostridia	Oscillospirales	Oscillospiraceae	JAZOXB01	1	0	1	1	A	H	N	G	AHNG
GB_GCA_934622035.1	JAZOXB01 sp934622035	Bacillota	Clostridia	Oscillospirales	Oscillospiraceae	JAZOXB01	1	0	1	1	P	H	N	G	PHNG
GB_GCA_934630495.1	JAZOXB01 sp934630495	Bacillota	Clostridia	Oscillospirales	Oscillospiraceae	JAZOXB01	1	0	1	1	P	H	N	G	PHNG
GB_GCA_934636045.1	JAZOXB01 sp934636045	Bacillota	Clostridia	Oscillospirales	Oscillospiraceae	JAZOXB01	1	0	1	1	P	H	N	G	PHNG
GB_GCA_934645175.1	JAZOXB01 sp934645175	Bacillota	Clostridia	Oscillospirales	Oscillospiraceae	JAZOXB01	1	0	1	1	P	H	N	G	PHNG
GB_GCA_934654755.1	JAZOXB01 sp934654755	Bacillota	Clostridia	Oscillospirales	Oscillospiraceae	JAZOXB01	1	0	1	1	P	H	N	G	PHNG
GB_GCA_934667815.1	JAZOXB01 sp934667815	Bacillota	Clostridia	Oscillospirales	Oscillospiraceae	JAZOXB01	1	0	0	0
GB_GCA_934668285.1	JAZOXB01 sp934668285	Bacillota	Clostridia	Oscillospirales	Oscillospiraceae	JAZOXB01	1	0	0	0
GB_GCA_945635805.1	JAZOXB01 sp945635805	Bacillota	Clostridia	Oscillospirales	Oscillospiraceae	JAZOXB01	0	0	1	1	P	H	N	G	PHNG
GB_GCA_945832065.1	JAZOXB01 sp945832065	Bacillota	Clostridia	Oscillospirales	Oscillospiraceae	JAZOXB01	1	0	0	0
GB_GCA_945927915.1	JAZOXB01 sp945927915	Bacillota	Clostridia	Oscillospirales	Oscillospiraceae	JAZOXB01	1	0	1	1	P	H	N	G	PHNG
GB_GCA_946006895.1	JAZOXB01 sp946006895	Bacillota	Clostridia	Oscillospirales	Oscillospiraceae	JAZOXB01	0	0	0	0
GB_GCA_946061345.1	JAZOXB01 sp946061345	Bacillota	Clostridia	Oscillospirales	Oscillospiraceae	JAZOXB01	1	0	0	0
GB_GCA_947165085.1	JAZOXB01 sp947165085	Bacillota	Clostridia	Oscillospirales	Oscillospiraceae	JAZOXB01	1	0	1	1	A	H	N	G	AHNG
GB_GCA_964425295.1	JAZOXB01 sp964425295	Bacillota	Clostridia	Oscillospirales	Oscillospiraceae	JAZOXB01	1	0	0	0
GB_GCA_964452205.1	JAZOXB01 sp964452205	Bacillota	Clostridia	Oscillospirales	Oscillospiraceae	JAZOXB01	1	0	1	1	P	H	N	G	PHNG
GB_GCA_964465395.1	JAZOXB01 sp964465395	Bacillota	Clostridia	Oscillospirales	Oscillospiraceae	JAZOXB01	1	0	1	1	P	H	N	G	PHNG
GB_GCA_964527505.1	JAZOXB01 sp964527505	Bacillota	Clostridia	Oscillospirales	Oscillospiraceae	JAZOXB01	1	0	1	1	P	H	N	G	PHNG
GB_GCA_964555465.1	JAZOXB01 sp964555465	Bacillota	Clostridia	Oscillospirales	Oscillospiraceae	JAZOXB01	1	0	1	1	P	H	N	G	PHNG
GB_GCA_964588975.1	JAZOXB01 sp964588975	Bacillota	Clostridia	Oscillospirales	Oscillospiraceae	JAZOXB01	1	0	0	0
GB_GCA_964629755.1	JAZOXB01 sp964629755	Bacillota	Clostridia	Oscillospirales	Oscillospiraceae	JAZOXB01	1	0	1	1	P	H	N	G	PHNG
GB_GCA_045631305.1	JAZQUM01 sp045631305	Bacillota	Clostridia	Oscillospirales	Oscillospiraceae	JAZQUM01	1	0	1	1	P	H	N	G	PHNG
GB_GCA_050253535.1	JBFWIW01 sp050253535	Bacillota	Clostridia	Oscillospirales	Oscillospiraceae	JBFWIW01	1	0	1	1	P	H	N	G	PHNG
GB_GCA_050944035.1	JBMNQH01 sp050944035	Bacillota	Clostridia	Oscillospirales	Oscillospiraceae	JBMNQH01	1	0	1	1	P	H	N	G	PHNG
GB_GCA_050944055.1	JBMNQI01 sp050944055	Bacillota	Clostridia	Oscillospirales	Oscillospiraceae	JBMNQI01	1	0	1	1	P	H	N	G	PHNG
RS_GCF_025567565.1	Lawsonibacter aceti	Bacillota	Clostridia	Oscillospirales	Oscillospiraceae	Lawsonibacter	1	0	1	1	P	H	N	G	PHNG
GB_GCA_003112755.1	Lawsonibacter asaccharolyticus	Bacillota	Clostridia	Oscillospirales	Oscillospiraceae	Lawsonibacter	1	0	1	1	P	H	N	G	PHNG
RS_GCF_014287875.1	Lawsonibacter faecis_A	Bacillota	Clostridia	Oscillospirales	Oscillospiraceae	Lawsonibacter	1	0	1	1	P	H	N	G	PHNG
RS_GCF_943192995.1	Lawsonibacter muris	Bacillota	Clostridia	Oscillospirales	Oscillospiraceae	Lawsonibacter	1	0	1	1	P	H	N	G	PHNG
RS_GCF_021531815.1	Lawsonibacter phocaeensis_A	Bacillota	Clostridia	Oscillospirales	Oscillospiraceae	Lawsonibacter	1	0	1	1	P	H	N	G	PHNG
RS_GCF_021531375.1	Lawsonibacter phocaeensis_B	Bacillota	Clostridia	Oscillospirales	Oscillospiraceae	Lawsonibacter	1	0	1	1	P	H	N	G	PHNG
RS_GCF_041925195.1	Lawsonibacter porci	Bacillota	Clostridia	Oscillospirales	Oscillospiraceae	Lawsonibacter	1	0	1	1	P	H	N	G	PHNG
GB_GCA_019113495.1	Lawsonibacter pullicola	Bacillota	Clostridia	Oscillospirales	Oscillospiraceae	Lawsonibacter	0	0	0	0
GB_GCA_000492175.2	Lawsonibacter sp000492175	Bacillota	Clostridia	Oscillospirales	Oscillospiraceae	Lawsonibacter	1	0	1	1	P	H	N	G	PHNG
RS_GCF_002161175.1	Lawsonibacter sp002161175	Bacillota	Clostridia	Oscillospirales	Oscillospiraceae	Lawsonibacter	1	0	1	1	P	H	N	G	PHNG
RS_GCF_003478995.1	Lawsonibacter sp003478995	Bacillota	Clostridia	Oscillospirales	Oscillospiraceae	Lawsonibacter	1	0	1	1	P	H	N	G	PHNG
GB_GCA_003612335.1	Lawsonibacter sp003612335	Bacillota	Clostridia	Oscillospirales	Oscillospiraceae	Lawsonibacter	1	0	1	1	P	H	N	G	PHNG
RS_GCF_009911595.1	Lawsonibacter sp009911595	Bacillota	Clostridia	Oscillospirales	Oscillospiraceae	Lawsonibacter	1	0	1	1	P	H	N	G	PHNG
RS_GCF_009911645.1	Lawsonibacter sp009911645	Bacillota	Clostridia	Oscillospirales	Oscillospiraceae	Lawsonibacter	1	0	1	1	P	H	N	G	PHNG
GB_GCA_015067885.1	Lawsonibacter sp015067885	Bacillota	Clostridia	Oscillospirales	Oscillospiraceae	Lawsonibacter	1	0	1	1	P	H	N	G	PHNG
GB_GCA_015068065.1	Lawsonibacter sp015068065	Bacillota	Clostridia	Oscillospirales	Oscillospiraceae	Lawsonibacter	1	0	0	0
GB_GCA_017397835.1	Lawsonibacter sp017397835	Bacillota	Clostridia	Oscillospirales	Oscillospiraceae	Lawsonibacter	1	0	1	1	P	H	N	G	PHNG
GB_GCA_017416685.1	Lawsonibacter sp017416685	Bacillota	Clostridia	Oscillospirales	Oscillospiraceae	Lawsonibacter	1	0	1	1	P	H	N	G	PHNG
GB_GCA_017502285.1	Lawsonibacter sp017502285	Bacillota	Clostridia	Oscillospirales	Oscillospiraceae	Lawsonibacter	1	0	0	0
GB_GCA_017624915.1	Lawsonibacter sp017624915	Bacillota	Clostridia	Oscillospirales	Oscillospiraceae	Lawsonibacter	1	0	1	1	P	H	N	G	PHNG
GB_GCA_017631545.1	Lawsonibacter sp017631545	Bacillota	Clostridia	Oscillospirales	Oscillospiraceae	Lawsonibacter	1	0	1	1	P	H	N	G	PHNG
GB_GCA_019424865.1	Lawsonibacter sp019424865	Bacillota	Clostridia	Oscillospirales	Oscillospiraceae	Lawsonibacter	1	0	0	0
GB_GCA_020025425.1	Lawsonibacter sp020025425	Bacillota	Clostridia	Oscillospirales	Oscillospiraceae	Lawsonibacter	1	0	1	1	P	H	N	G	PHNG
GB_GCA_020025455.1	Lawsonibacter sp020025455	Bacillota	Clostridia	Oscillospirales	Oscillospiraceae	Lawsonibacter	1	0	1	1	P	H	N	G	PHNG
GB_GCA_021770445.1	Lawsonibacter sp021770445	Bacillota	Clostridia	Oscillospirales	Oscillospiraceae	Lawsonibacter	1	0	1	1	P	H	N	G	PHNG
GB_GCA_022791075.1	Lawsonibacter sp022791075	Bacillota	Clostridia	Oscillospirales	Oscillospiraceae	Lawsonibacter	1	0	0	0
GB_GCA_022791995.1	Lawsonibacter sp022791995	Bacillota	Clostridia	Oscillospirales	Oscillospiraceae	Lawsonibacter	1	0	0	0
GB_GCA_022793355.1	Lawsonibacter sp022793355	Bacillota	Clostridia	Oscillospirales	Oscillospiraceae	Lawsonibacter	0	0	0	0
GB_GCA_022794495.1	Lawsonibacter sp022794495	Bacillota	Clostridia	Oscillospirales	Oscillospiraceae	Lawsonibacter	0	0	0	0
GB_GCA_022795855.1	Lawsonibacter sp022795855	Bacillota	Clostridia	Oscillospirales	Oscillospiraceae	Lawsonibacter	1	0	1	1	P	H	N	G	PHNG
GB_GCA_022796195.1	Lawsonibacter sp022796195	Bacillota	Clostridia	Oscillospirales	Oscillospiraceae	Lawsonibacter	1	0	1	1	P	H	N	G	PHNG
GB_GCA_022798155.1	Lawsonibacter sp022798155	Bacillota	Clostridia	Oscillospirales	Oscillospiraceae	Lawsonibacter	1	0	0	0
GB_GCA_022798855.1	Lawsonibacter sp022798855	Bacillota	Clostridia	Oscillospirales	Oscillospiraceae	Lawsonibacter	1	0	1	1	P	H	N	G	PHNG
GB_GCA_022799835.1	Lawsonibacter sp022799835	Bacillota	Clostridia	Oscillospirales	Oscillospiraceae	Lawsonibacter	0	0	0	0
GB_GCA_041223185.1	Lawsonibacter sp022801435	Bacillota	Clostridia	Oscillospirales	Oscillospiraceae	Lawsonibacter	1	0	1	1	P	H	N	G	PHNG
GB_GCA_034927465.1	Lawsonibacter sp034927465	Bacillota	Clostridia	Oscillospirales	Oscillospiraceae	Lawsonibacter	0	0	1	1	P	H	N	G	PHNG
GB_GCA_037231075.1	Lawsonibacter sp037231075	Bacillota	Clostridia	Oscillospirales	Oscillospiraceae	Lawsonibacter	1	0	1	1	P	H	N	G	PHNG
GB_GCA_037245165.1	Lawsonibacter sp037245165	Bacillota	Clostridia	Oscillospirales	Oscillospiraceae	Lawsonibacter	0	0	1	1	P	H	N	G	PHNG
GB_GCA_041223805.1	Lawsonibacter sp041223805	Bacillota	Clostridia	Oscillospirales	Oscillospiraceae	Lawsonibacter	1	0	1	1	P	H	N	G	PHNG
GB_GCA_045534105.1	Lawsonibacter sp045534105	Bacillota	Clostridia	Oscillospirales	Oscillospiraceae	Lawsonibacter	1	0	1	1	P	H	N	G	PHNG
GB_GCA_045579605.1	Lawsonibacter sp045579605	Bacillota	Clostridia	Oscillospirales	Oscillospiraceae	Lawsonibacter	1	0	1	1	P	H	N	G	PHNG
GB_GCA_045591745.1	Lawsonibacter sp045591745	Bacillota	Clostridia	Oscillospirales	Oscillospiraceae	Lawsonibacter	1	0	0	0
GB_GCA_045596065.1	Lawsonibacter sp045596065	Bacillota	Clostridia	Oscillospirales	Oscillospiraceae	Lawsonibacter	1	0	0	0
GB_GCA_045601925.1	Lawsonibacter sp045601925	Bacillota	Clostridia	Oscillospirales	Oscillospiraceae	Lawsonibacter	1	0	1	1	P	H	N	G	PHNG
GB_GCA_045601985.1	Lawsonibacter sp045601985	Bacillota	Clostridia	Oscillospirales	Oscillospiraceae	Lawsonibacter	1	0	0	0
GB_GCA_045604585.1	Lawsonibacter sp045604585	Bacillota	Clostridia	Oscillospirales	Oscillospiraceae	Lawsonibacter	0	0	0	0
GB_GCA_045632045.1	Lawsonibacter sp045632045	Bacillota	Clostridia	Oscillospirales	Oscillospiraceae	Lawsonibacter	1	0	0	0
GB_GCA_048215895.1	Lawsonibacter sp048215895	Bacillota	Clostridia	Oscillospirales	Oscillospiraceae	Lawsonibacter	0	0	1	1	P	H	N	G	PHNG
GB_GCA_050251755.1	Lawsonibacter sp050251755	Bacillota	Clostridia	Oscillospirales	Oscillospiraceae	Lawsonibacter	1	0	1	1	P	H	N	G	PHNG
GB_GCA_050943895.1	Lawsonibacter sp050943895	Bacillota	Clostridia	Oscillospirales	Oscillospiraceae	Lawsonibacter	1	0	1	1	P	H	N	G	PHNG
GB_GCA_050943915.1	Lawsonibacter sp050943915	Bacillota	Clostridia	Oscillospirales	Oscillospiraceae	Lawsonibacter	1	0	1	1	P	H	N	G	PHNG
GB_GCA_003573975.1	Lawsonibacter sp900066825	Bacillota	Clostridia	Oscillospirales	Oscillospiraceae	Lawsonibacter	1	0	1	1	P	H	N	G	PHNG
RS_GCF_016899775.1	Lawsonibacter sp900545895	Bacillota	Clostridia	Oscillospirales	Oscillospiraceae	Lawsonibacter	1	0	1	1	P	H	N	G	PHNG
GB_GCA_052116965.1	Lawsonibacter sp900549405	Bacillota	Clostridia	Oscillospirales	Oscillospiraceae	Lawsonibacter	1	0	1	1	P	H	N	G	PHNG
GB_GCA_900550705.1	Lawsonibacter sp900550705	Bacillota	Clostridia	Oscillospirales	Oscillospiraceae	Lawsonibacter	1	0	1	1	P	H	N	G	PHNG
GB_GCA_900553135.1	Lawsonibacter sp900553135	Bacillota	Clostridia	Oscillospirales	Oscillospiraceae	Lawsonibacter	1	0	1	1	P	H	N	G	PHNG
GB_GCA_037257225.1	Lawsonibacter sp900754605	Bacillota	Clostridia	Oscillospirales	Oscillospiraceae	Lawsonibacter	1	0	1	1	P	H	N	G	PHNG
GB_GCA_900763995.1	Lawsonibacter sp900763995	Bacillota	Clostridia	Oscillospirales	Oscillospiraceae	Lawsonibacter	0	0	1	1	P	H	N	G	PHNG
GB_GCA_900764755.1	Lawsonibacter sp900764755	Bacillota	Clostridia	Oscillospirales	Oscillospiraceae	Lawsonibacter	1	0	1	1	P	H	N	G	PHNG
RS_GCF_030372275.1	Lawsonibacter sp900766145	Bacillota	Clostridia	Oscillospirales	Oscillospiraceae	Lawsonibacter	1	0	1	1	P	H	N	G	PHNG
GB_GCA_902363045.1	Lawsonibacter sp902363045	Bacillota	Clostridia	Oscillospirales	Oscillospiraceae	Lawsonibacter	1	0	1	1	P	H	N	G	PHNG
GB_GCA_902497145.1	Lawsonibacter sp902497145	Bacillota	Clostridia	Oscillospirales	Oscillospiraceae	Lawsonibacter	1	0	1	1	P	H	N	G	PHNG
GB_GCA_904420465.1	Lawsonibacter sp904420465	Bacillota	Clostridia	Oscillospirales	Oscillospiraceae	Lawsonibacter	1	0	1	1	P	H	N	G	PHNG
GB_GCA_905215425.1	Lawsonibacter sp905215425	Bacillota	Clostridia	Oscillospirales	Oscillospiraceae	Lawsonibacter	0	0	0	0
GB_GCA_910575265.1	Lawsonibacter sp910575265	Bacillota	Clostridia	Oscillospirales	Oscillospiraceae	Lawsonibacter	1	0	1	1	P	H	N	G	PHNG
GB_GCA_910577805.1	Lawsonibacter sp910577805	Bacillota	Clostridia	Oscillospirales	Oscillospiraceae	Lawsonibacter	1	0	1	1	P	H	N	G	PHNG
GB_GCA_910578735.1	Lawsonibacter sp910578735	Bacillota	Clostridia	Oscillospirales	Oscillospiraceae	Lawsonibacter	1	0	0	0
GB_GCA_041223735.1	Lawsonibacter sp910584605	Bacillota	Clostridia	Oscillospirales	Oscillospiraceae	Lawsonibacter	1	0	1	1	P	H	N	G	PHNG
GB_GCA_910585815.1	Lawsonibacter sp910585815	Bacillota	Clostridia	Oscillospirales	Oscillospiraceae	Lawsonibacter	1	0	1	1	P	H	N	G	PHNG
GB_GCA_910588455.1	Lawsonibacter sp910588455	Bacillota	Clostridia	Oscillospirales	Oscillospiraceae	Lawsonibacter	1	0	1	1	P	H	N	G	PHNG
GB_GCA_910588635.1	Lawsonibacter sp910588635	Bacillota	Clostridia	Oscillospirales	Oscillospiraceae	Lawsonibacter	1	0	1	1	P	H	N	G	PHNG
GB_GCA_910589085.1	Lawsonibacter sp910589085	Bacillota	Clostridia	Oscillospirales	Oscillospiraceae	Lawsonibacter	1	0	1	1	P	H	N	G	PHNG
GB_GCA_934659445.1	Lawsonibacter sp934659445	Bacillota	Clostridia	Oscillospirales	Oscillospiraceae	Lawsonibacter	1	0	1	1	P	H	N	G	PHNG
GB_GCA_934659475.1	Lawsonibacter sp934659475	Bacillota	Clostridia	Oscillospirales	Oscillospiraceae	Lawsonibacter	0	0	1	1	P	H	N	G	PHNG
GB_GCA_944383165.1	Lawsonibacter sp944383165	Bacillota	Clostridia	Oscillospirales	Oscillospiraceae	Lawsonibacter	1	0	1	1	P	H	N	G	PHNG
GB_GCA_944383195.1	Lawsonibacter sp944383195	Bacillota	Clostridia	Oscillospirales	Oscillospiraceae	Lawsonibacter	1	0	0	0
GB_GCA_944383205.1	Lawsonibacter sp944383205	Bacillota	Clostridia	Oscillospirales	Oscillospiraceae	Lawsonibacter	1	0	1	1	P	H	N	G	PHNG
RS_GCF_052117285.1	Lawsonibacter sp944385035	Bacillota	Clostridia	Oscillospirales	Oscillospiraceae	Lawsonibacter	1	0	1	1	P	H	N	G	PHNG
GB_GCA_944385065.1	Lawsonibacter sp944385065	Bacillota	Clostridia	Oscillospirales	Oscillospiraceae	Lawsonibacter	1	0	0	0
GB_GCA_944385075.1	Lawsonibacter sp944385075	Bacillota	Clostridia	Oscillospirales	Oscillospiraceae	Lawsonibacter	1	0	0	0
GB_GCA_944385095.1	Lawsonibacter sp944385095	Bacillota	Clostridia	Oscillospirales	Oscillospiraceae	Lawsonibacter	1	0	1	1	P	H	N	G	PHNG
GB_GCA_944385165.1	Lawsonibacter sp944385165	Bacillota	Clostridia	Oscillospirales	Oscillospiraceae	Lawsonibacter	1	0	1	1	P	H	N	G	PHNG
GB_GCA_944385645.1	Lawsonibacter sp944385645	Bacillota	Clostridia	Oscillospirales	Oscillospiraceae	Lawsonibacter	1	0	0	0
GB_GCA_944385665.1	Lawsonibacter sp944385665	Bacillota	Clostridia	Oscillospirales	Oscillospiraceae	Lawsonibacter	1	0	1	1	P	H	N	G	PHNG
GB_GCA_944385675.1	Lawsonibacter sp944385675	Bacillota	Clostridia	Oscillospirales	Oscillospiraceae	Lawsonibacter	1	0	0	0
GB_GCA_944385695.1	Lawsonibacter sp944385695	Bacillota	Clostridia	Oscillospirales	Oscillospiraceae	Lawsonibacter	1	0	0	0
GB_GCA_944387225.1	Lawsonibacter sp944387225	Bacillota	Clostridia	Oscillospirales	Oscillospiraceae	Lawsonibacter	1	0	1	1	P	H	N	G	PHNG
GB_GCA_947073515.1	Lawsonibacter sp947073515	Bacillota	Clostridia	Oscillospirales	Oscillospiraceae	Lawsonibacter	1	0	1	1	P	H	N	G	PHNG
GB_GCA_947073765.1	Lawsonibacter sp947073765	Bacillota	Clostridia	Oscillospirales	Oscillospiraceae	Lawsonibacter	1	0	1	1	P	H	N	G	PHNG
GB_GCA_947172355.1	Lawsonibacter sp947172355	Bacillota	Clostridia	Oscillospirales	Oscillospiraceae	Lawsonibacter	1	0	0	0
GB_GCA_947383275.1	Lawsonibacter sp947383275	Bacillota	Clostridia	Oscillospirales	Oscillospiraceae	Lawsonibacter	1	0	1	1	P	H	N	G	PHNG
GB_GCA_947385365.1	Lawsonibacter sp947385365	Bacillota	Clostridia	Oscillospirales	Oscillospiraceae	Lawsonibacter	1	0	1	1	P	H	N	G	PHNG
GB_GCA_947426945.1	Lawsonibacter sp947426945	Bacillota	Clostridia	Oscillospirales	Oscillospiraceae	Lawsonibacter	1	0	1	1	P	H	N	G	PHNG
GB_GCA_041223445.1	Lawsonibacter sp947573385	Bacillota	Clostridia	Oscillospirales	Oscillospiraceae	Lawsonibacter	1	0	1	1	P	H	N	G	PHNG
GB_GCA_947623745.1	Lawsonibacter sp947623745	Bacillota	Clostridia	Oscillospirales	Oscillospiraceae	Lawsonibacter	1	0	1	1	P	H	N	G	PHNG
GB_GCA_947629775.1	Lawsonibacter sp947629775	Bacillota	Clostridia	Oscillospirales	Oscillospiraceae	Lawsonibacter	1	0	1	1	P	H	N	G	PHNG
GB_GCA_947645675.1	Lawsonibacter sp947645675	Bacillota	Clostridia	Oscillospirales	Oscillospiraceae	Lawsonibacter	1	0	0	0
GB_GCA_947649625.1	Lawsonibacter sp947649625	Bacillota	Clostridia	Oscillospirales	Oscillospiraceae	Lawsonibacter	1	0	0	0
GB_GCA_947650875.1	Lawsonibacter sp947650875	Bacillota	Clostridia	Oscillospirales	Oscillospiraceae	Lawsonibacter	1	0	0	0
GB_GCA_948616425.1	Lawsonibacter sp948616425	Bacillota	Clostridia	Oscillospirales	Oscillospiraceae	Lawsonibacter	1	0	1	1	P	H	N	G	PHNG
GB_GCA_949286295.1	Lawsonibacter sp949286295	Bacillota	Clostridia	Oscillospirales	Oscillospiraceae	Lawsonibacter	1	0	0	0
GB_GCA_949288405.1	Lawsonibacter sp949288405	Bacillota	Clostridia	Oscillospirales	Oscillospiraceae	Lawsonibacter	1	0	1	1	P	H	N	G	PHNG
GB_GCA_949293165.1	Lawsonibacter sp949293165	Bacillota	Clostridia	Oscillospirales	Oscillospiraceae	Lawsonibacter	1	0	1	1	P	H	N	G	PHNG
GB_GCA_949295195.1	Lawsonibacter sp949295195	Bacillota	Clostridia	Oscillospirales	Oscillospiraceae	Lawsonibacter	1	0	1	1	P	H	N	G	PHNG
GB_GCA_949525845.1	Lawsonibacter sp949525845	Bacillota	Clostridia	Oscillospirales	Oscillospiraceae	Lawsonibacter	1	0	1	1	P	H	N	G	PHNG
GB_GCA_949840775.1	Lawsonibacter sp949840775	Bacillota	Clostridia	Oscillospirales	Oscillospiraceae	Lawsonibacter	1	0	1	1	P	H	N	G	PHNG
GB_GCA_950097245.1	Lawsonibacter sp950097245	Bacillota	Clostridia	Oscillospirales	Oscillospiraceae	Lawsonibacter	1	0	1	1	P	H	N	G	PHNG
GB_GCA_951801655.1	Lawsonibacter sp951801655	Bacillota	Clostridia	Oscillospirales	Oscillospiraceae	Lawsonibacter	1	0	1	1	P	H	N	G	PHNG
GB_GCA_959022875.1	Lawsonibacter sp959022875	Bacillota	Clostridia	Oscillospirales	Oscillospiraceae	Lawsonibacter	0	0	0	0
GB_GCA_963650435.1	Lawsonibacter sp963650435	Bacillota	Clostridia	Oscillospirales	Oscillospiraceae	Lawsonibacter	1	0	1	1	P	H	N	G	PHNG
GB_GCA_964468565.1	Lawsonibacter sp964468565	Bacillota	Clostridia	Oscillospirales	Oscillospiraceae	Lawsonibacter	1	0	0	0
GB_GCA_964471855.1	Lawsonibacter sp964471855	Bacillota	Clostridia	Oscillospirales	Oscillospiraceae	Lawsonibacter	1	0	1	1	P	H	N	G	PHNG
RS_GCF_014287895.1	Lawsonibacter_A hominis	Bacillota	Clostridia	Oscillospirales	Oscillospiraceae	Lawsonibacter_A	1	0	1	1	P	H	N	G	PHNG
RS_GCF_014281125.1	Lawsonibacter_B celer	Bacillota	Clostridia	Oscillospirales	Oscillospiraceae	Lawsonibacter_B	1	0	1	1	P	H	N	G	PHNG
GB_GCA_018711755.1	Limivicinus faecipullorum	Bacillota	Clostridia	Oscillospirales	Oscillospiraceae	Limivicinus	1	0	0	0
GB_GCA_002315275.1	Limivicinus sp002315275	Bacillota	Clostridia	Oscillospirales	Oscillospiraceae	Limivicinus	1	0	1	1	P	H	N	G	PHNG
GB_GCA_002320035.1	Limivicinus sp002320035	Bacillota	Clostridia	Oscillospirales	Oscillospiraceae	Limivicinus	0	0	1	1	P	H	N	G	PHNG
GB_GCA_902765595.1	Limivicinus sp002350825	Bacillota	Clostridia	Oscillospirales	Oscillospiraceae	Limivicinus	1	0	1	1	P	H	N	G	PHNG
GB_GCA_002371675.1	Limivicinus sp002371675	Bacillota	Clostridia	Oscillospirales	Oscillospiraceae	Limivicinus	1	0	1	1	P	H	N	G	PHNG
GB_GCA_002431965.1	Limivicinus sp002431965	Bacillota	Clostridia	Oscillospirales	Oscillospiraceae	Limivicinus	1	0	1	1	P	H	N	G	PHNG
GB_GCA_002450075.1	Limivicinus sp002450075	Bacillota	Clostridia	Oscillospirales	Oscillospiraceae	Limivicinus	1	0	1	1	P	H	N	G	PHNG
GB_GCA_002493305.1	Limivicinus sp002493305	Bacillota	Clostridia	Oscillospirales	Oscillospiraceae	Limivicinus	1	0	0	0
GB_GCA_003150355.1	Limivicinus sp003150355	Bacillota	Clostridia	Oscillospirales	Oscillospiraceae	Limivicinus	0	0	1	1	P	H	N	G	PHNG
GB_GCA_004560305.1	Limivicinus sp004560305	Bacillota	Clostridia	Oscillospirales	Oscillospiraceae	Limivicinus	1	0	1	1	P	H	N	G	PHNG
GB_GCA_017395085.1	Limivicinus sp017395085	Bacillota	Clostridia	Oscillospirales	Oscillospiraceae	Limivicinus	1	0	1	1	P	H	N	G	PHNG
GB_GCA_017398685.1	Limivicinus sp017398685	Bacillota	Clostridia	Oscillospirales	Oscillospiraceae	Limivicinus	1	0	0	0
GB_GCA_017403885.1	Limivicinus sp017403885	Bacillota	Clostridia	Oscillospirales	Oscillospiraceae	Limivicinus	1	0	1	1	P	H	N	G	PHNG
GB_GCA_017406005.1	Limivicinus sp017406005	Bacillota	Clostridia	Oscillospirales	Oscillospiraceae	Limivicinus	1	0	1	1	A	H	N	G	AHNG
GB_GCA_017410425.1	Limivicinus sp017410425	Bacillota	Clostridia	Oscillospirales	Oscillospiraceae	Limivicinus	1	0	1	1	P	H	N	G	PHNG
GB_GCA_017428565.1	Limivicinus sp017428565	Bacillota	Clostridia	Oscillospirales	Oscillospiraceae	Limivicinus	1	0	1	1	P	H	N	G	PHNG
GB_GCA_017430455.1	Limivicinus sp017430455	Bacillota	Clostridia	Oscillospirales	Oscillospiraceae	Limivicinus	1	0	1	1	A	H	N	G	AHNG
GB_GCA_017430985.1	Limivicinus sp017430985	Bacillota	Clostridia	Oscillospirales	Oscillospiraceae	Limivicinus	1	0	0	0
GB_GCA_017432615.1	Limivicinus sp017432615	Bacillota	Clostridia	Oscillospirales	Oscillospiraceae	Limivicinus	1	0	1	1	A	H	N	G	AHNG
GB_GCA_017434755.1	Limivicinus sp017434755	Bacillota	Clostridia	Oscillospirales	Oscillospiraceae	Limivicinus	1	0	1	1	A	H	N	G	AHNG
GB_GCA_017444665.1	Limivicinus sp017444665	Bacillota	Clostridia	Oscillospirales	Oscillospiraceae	Limivicinus	1	0	0	0
GB_GCA_017447645.1	Limivicinus sp017447645	Bacillota	Clostridia	Oscillospirales	Oscillospiraceae	Limivicinus	1	0	0	0
GB_GCA_017447685.1	Limivicinus sp017447685	Bacillota	Clostridia	Oscillospirales	Oscillospiraceae	Limivicinus	1	0	1	1	P	H	N	G	PHNG
GB_GCA_017448455.1	Limivicinus sp017448455	Bacillota	Clostridia	Oscillospirales	Oscillospiraceae	Limivicinus	1	0	1	1	P	H	N	G	PHNG
GB_GCA_017449185.1	Limivicinus sp017449185	Bacillota	Clostridia	Oscillospirales	Oscillospiraceae	Limivicinus	1	0	1	1	P	H	N	G	PHNG
GB_GCA_017458065.1	Limivicinus sp017458065	Bacillota	Clostridia	Oscillospirales	Oscillospiraceae	Limivicinus	1	0	1	1	P	H	N	G	PHNG
GB_GCA_017458085.1	Limivicinus sp017458085	Bacillota	Clostridia	Oscillospirales	Oscillospiraceae	Limivicinus	1	0	1	1	P	H	N	G	PHNG
GB_GCA_017458335.1	Limivicinus sp017458335	Bacillota	Clostridia	Oscillospirales	Oscillospiraceae	Limivicinus	1	0	1	1	P	H	N	G	PHNG
GB_GCA_017465025.1	Limivicinus sp017465025	Bacillota	Clostridia	Oscillospirales	Oscillospiraceae	Limivicinus	1	0	1	1	P	H	N	G	PHNG
GB_GCA_017469115.1	Limivicinus sp017469115	Bacillota	Clostridia	Oscillospirales	Oscillospiraceae	Limivicinus	1	0	1	1	A	H	N	G	AHNG
GB_GCA_017477695.1	Limivicinus sp017477695	Bacillota	Clostridia	Oscillospirales	Oscillospiraceae	Limivicinus	1	0	1	1	A	H	N	G	AHNG
GB_GCA_017518225.1	Limivicinus sp017518225	Bacillota	Clostridia	Oscillospirales	Oscillospiraceae	Limivicinus	1	0	0	0
GB_GCA_017535865.1	Limivicinus sp017535865	Bacillota	Clostridia	Oscillospirales	Oscillospiraceae	Limivicinus	0	0	1	1	P	H	N	G	PHNG
GB_GCA_017538965.1	Limivicinus sp017538965	Bacillota	Clostridia	Oscillospirales	Oscillospiraceae	Limivicinus	1	0	1	1	P	H	N	G	PHNG
GB_GCA_017545165.1	Limivicinus sp017545165	Bacillota	Clostridia	Oscillospirales	Oscillospiraceae	Limivicinus	0	0	0	0
GB_GCA_017552325.1	Limivicinus sp017552325	Bacillota	Clostridia	Oscillospirales	Oscillospiraceae	Limivicinus	1	0	1	1	P	H	N	G	PHNG
GB_GCA_017632775.1	Limivicinus sp017632775	Bacillota	Clostridia	Oscillospirales	Oscillospiraceae	Limivicinus	0	0	1	1	A	H	N	G	AHNG
GB_GCA_017652685.1	Limivicinus sp017652685	Bacillota	Clostridia	Oscillospirales	Oscillospiraceae	Limivicinus	1	0	1	1	A	H	N	G	AHNG
GB_GCA_020025655.1	Limivicinus sp020025655	Bacillota	Clostridia	Oscillospirales	Oscillospiraceae	Limivicinus	0	0	0	0
GB_GCA_020025675.1	Limivicinus sp020025675	Bacillota	Clostridia	Oscillospirales	Oscillospiraceae	Limivicinus	1	0	1	1	P	H	N	G	PHNG
GB_GCA_020025715.1	Limivicinus sp020025715	Bacillota	Clostridia	Oscillospirales	Oscillospiraceae	Limivicinus	1	0	1	1	P	H	N	G	PHNG
GB_GCA_022782265.1	Limivicinus sp022782265	Bacillota	Clostridia	Oscillospirales	Oscillospiraceae	Limivicinus	1	0	1	1	P	H	N	G	PHNG
GB_GCA_022787565.1	Limivicinus sp022787565	Bacillota	Clostridia	Oscillospirales	Oscillospiraceae	Limivicinus	1	0	1	1	P	H	N	G	PHNG
GB_GCA_024403095.1	Limivicinus sp024403095	Bacillota	Clostridia	Oscillospirales	Oscillospiraceae	Limivicinus	1	0	1	1	P	H	N	G	PHNG
GB_GCA_024685535.1	Limivicinus sp024685535	Bacillota	Clostridia	Oscillospirales	Oscillospiraceae	Limivicinus	0	0	1	1	A	H	N	G	AHNG
GB_GCA_024691985.1	Limivicinus sp024691985	Bacillota	Clostridia	Oscillospirales	Oscillospiraceae	Limivicinus	1	0	1	1	P	H	N	G	PHNG
GB_GCA_024697625.1	Limivicinus sp024697625	Bacillota	Clostridia	Oscillospirales	Oscillospiraceae	Limivicinus	1	0	1	1	P	H	N	G	PHNG
GB_GCA_029010715.1	Limivicinus sp029010715	Bacillota	Clostridia	Oscillospirales	Oscillospiraceae	Limivicinus	1	0	1	1	P	H	N	G	PHNG
GB_GCA_029264685.1	Limivicinus sp029264685	Bacillota	Clostridia	Oscillospirales	Oscillospiraceae	Limivicinus	1	0	1	1	P	H	N	G	PHNG
GB_GCA_030531505.1	Limivicinus sp030531505	Bacillota	Clostridia	Oscillospirales	Oscillospiraceae	Limivicinus	0	0	1	0	-	-	-	-	----
GB_GCA_030531585.1	Limivicinus sp030531585	Bacillota	Clostridia	Oscillospirales	Oscillospiraceae	Limivicinus	0	0	1	1	P	H	N	G	PHNG
GB_GCA_030531595.1	Limivicinus sp030531595	Bacillota	Clostridia	Oscillospirales	Oscillospiraceae	Limivicinus	1	0	1	0	-	-	-	-	----
GB_GCA_030536255.1	Limivicinus sp030536255	Bacillota	Clostridia	Oscillospirales	Oscillospiraceae	Limivicinus	1	0	1	1	A	H	N	G	AHNG
GB_GCA_034933465.1	Limivicinus sp034933465	Bacillota	Clostridia	Oscillospirales	Oscillospiraceae	Limivicinus	1	0	1	1	P	H	N	G	PHNG
GB_GCA_045117135.1	Limivicinus sp045117135	Bacillota	Clostridia	Oscillospirales	Oscillospiraceae	Limivicinus	1	0	1	1	A	H	N	G	AHNG
GB_GCA_045117295.1	Limivicinus sp045117295	Bacillota	Clostridia	Oscillospirales	Oscillospiraceae	Limivicinus	1	0	1	1	P	H	N	G	PHNG
GB_GCA_045130755.1	Limivicinus sp045130755	Bacillota	Clostridia	Oscillospirales	Oscillospiraceae	Limivicinus	1	0	1	1	P	H	N	G	PHNG
GB_GCA_045222695.1	Limivicinus sp045222695	Bacillota	Clostridia	Oscillospirales	Oscillospiraceae	Limivicinus	1	0	1	1	P	H	N	G	PHNG
GB_GCA_045546335.1	Limivicinus sp045546335	Bacillota	Clostridia	Oscillospirales	Oscillospiraceae	Limivicinus	1	0	0	0
GB_GCA_045586065.1	Limivicinus sp045586065	Bacillota	Clostridia	Oscillospirales	Oscillospiraceae	Limivicinus	1	0	1	1	A	H	N	G	AHNG
GB_GCA_045592365.1	Limivicinus sp045592365	Bacillota	Clostridia	Oscillospirales	Oscillospiraceae	Limivicinus	1	0	0	0
GB_GCA_045599525.1	Limivicinus sp045599525	Bacillota	Clostridia	Oscillospirales	Oscillospiraceae	Limivicinus	1	0	1	1	P	H	N	G	PHNG
GB_GCA_045616265.1	Limivicinus sp045616265	Bacillota	Clostridia	Oscillospirales	Oscillospiraceae	Limivicinus	1	0	1	1	A	H	N	G	AHNG
GB_GCA_045616745.1	Limivicinus sp045616745	Bacillota	Clostridia	Oscillospirales	Oscillospiraceae	Limivicinus	1	0	1	1	A	H	N	G	AHNG
GB_GCA_045640405.1	Limivicinus sp045640405	Bacillota	Clostridia	Oscillospirales	Oscillospiraceae	Limivicinus	1	0	0	0
GB_GCA_045642585.1	Limivicinus sp045642585	Bacillota	Clostridia	Oscillospirales	Oscillospiraceae	Limivicinus	0	0	1	1	A	H	N	G	AHNG
GB_GCA_048417135.1	Limivicinus sp048417135	Bacillota	Clostridia	Oscillospirales	Oscillospiraceae	Limivicinus	1	0	1	1	P	H	N	G	PHNG
GB_GCA_048477415.1	Limivicinus sp048477415	Bacillota	Clostridia	Oscillospirales	Oscillospiraceae	Limivicinus	1	0	1	1	P	H	N	G	PHNG
GB_GCA_050943875.1	Limivicinus sp050943875	Bacillota	Clostridia	Oscillospirales	Oscillospiraceae	Limivicinus	1	0	1	1	P	H	N	G	PHNG
GB_GCA_051866735.1	Limivicinus sp051866735	Bacillota	Clostridia	Oscillospirales	Oscillospiraceae	Limivicinus	1	0	1	1	P	H	N	G	PHNG
GB_GCA_051866745.1	Limivicinus sp051866745	Bacillota	Clostridia	Oscillospirales	Oscillospiraceae	Limivicinus	1	0	1	1	P	H	N	G	PHNG
GB_GCA_900316205.1	Limivicinus sp900316205	Bacillota	Clostridia	Oscillospirales	Oscillospiraceae	Limivicinus	1	0	1	1	P	H	N	G	PHNG
GB_GCA_900316255.1	Limivicinus sp900316255	Bacillota	Clostridia	Oscillospirales	Oscillospiraceae	Limivicinus	1	0	1	1	P	H	N	G	PHNG
GB_GCA_900317375.1	Limivicinus sp900317375	Bacillota	Clostridia	Oscillospirales	Oscillospiraceae	Limivicinus	1	0	1	1	P	H	N	G	PHNG
GB_GCA_900319275.1	Limivicinus sp900319275	Bacillota	Clostridia	Oscillospirales	Oscillospiraceae	Limivicinus	1	0	1	1	P	H	N	G	PHNG
GB_GCA_900319465.1	Limivicinus sp900319465	Bacillota	Clostridia	Oscillospirales	Oscillospiraceae	Limivicinus	1	0	0	0
GB_GCA_900319635.1	Limivicinus sp900319635	Bacillota	Clostridia	Oscillospirales	Oscillospiraceae	Limivicinus	1	0	1	1	P	H	N	G	PHNG
GB_GCA_900319695.1	Limivicinus sp900319695	Bacillota	Clostridia	Oscillospirales	Oscillospiraceae	Limivicinus	1	0	1	1	P	H	N	G	PHNG
GB_GCA_900319935.1	Limivicinus sp900319935	Bacillota	Clostridia	Oscillospirales	Oscillospiraceae	Limivicinus	1	0	1	1	P	H	N	G	PHNG
GB_GCA_900320465.1	Limivicinus sp900320465	Bacillota	Clostridia	Oscillospirales	Oscillospiraceae	Limivicinus	1	0	1	1	P	H	N	G	PHNG
GB_GCA_900320595.1	Limivicinus sp900320595	Bacillota	Clostridia	Oscillospirales	Oscillospiraceae	Limivicinus	1	0	1	1	P	H	N	G	PHNG
GB_GCA_900321275.1	Limivicinus sp900321275	Bacillota	Clostridia	Oscillospirales	Oscillospiraceae	Limivicinus	1	0	1	1	P	H	N	G	PHNG
GB_GCA_900546515.1	Limivicinus sp900546515	Bacillota	Clostridia	Oscillospirales	Oscillospiraceae	Limivicinus	1	0	0	0
GB_GCA_900547315.1	Limivicinus sp900547315	Bacillota	Clostridia	Oscillospirales	Oscillospiraceae	Limivicinus	1	0	1	1	P	H	N	G	PHNG
GB_GCA_900549485.1	Limivicinus sp900549485	Bacillota	Clostridia	Oscillospirales	Oscillospiraceae	Limivicinus	1	0	1	1	A	H	N	G	AHNG
GB_GCA_900549545.1	Limivicinus sp900549545	Bacillota	Clostridia	Oscillospirales	Oscillospiraceae	Limivicinus	1	0	1	1	P	H	N	G	PHNG
GB_GCA_900549645.1	Limivicinus sp900549645	Bacillota	Clostridia	Oscillospirales	Oscillospiraceae	Limivicinus	0	0	0	0
GB_GCA_900549865.1	Limivicinus sp900549865	Bacillota	Clostridia	Oscillospirales	Oscillospiraceae	Limivicinus	1	0	1	1	P	H	N	G	PHNG
GB_GCA_900754515.1	Limivicinus sp900754515	Bacillota	Clostridia	Oscillospirales	Oscillospiraceae	Limivicinus	1	0	1	1	P	H	N	G	PHNG
GB_GCA_902761055.1	Limivicinus sp902761055	Bacillota	Clostridia	Oscillospirales	Oscillospiraceae	Limivicinus	1	0	1	1	P	H	N	G	PHNG
GB_GCA_902761635.1	Limivicinus sp902761635	Bacillota	Clostridia	Oscillospirales	Oscillospiraceae	Limivicinus	1	0	0	0
GB_GCA_902766405.1	Limivicinus sp902766405	Bacillota	Clostridia	Oscillospirales	Oscillospiraceae	Limivicinus	1	0	0	0
GB_GCA_902773255.1	Limivicinus sp902773255	Bacillota	Clostridia	Oscillospirales	Oscillospiraceae	Limivicinus	1	0	0	0
GB_GCA_902774015.1	Limivicinus sp902774015	Bacillota	Clostridia	Oscillospirales	Oscillospiraceae	Limivicinus	1	0	1	1	P	H	N	G	PHNG
GB_GCA_902775355.1	Limivicinus sp902775355	Bacillota	Clostridia	Oscillospirales	Oscillospiraceae	Limivicinus	1	0	1	1	P	H	N	G	PHNG
GB_GCA_902775985.1	Limivicinus sp902775985	Bacillota	Clostridia	Oscillospirales	Oscillospiraceae	Limivicinus	1	0	1	1	P	H	N	G	PHNG
GB_GCA_902778115.1	Limivicinus sp902778115	Bacillota	Clostridia	Oscillospirales	Oscillospiraceae	Limivicinus	1	0	1	1	P	H	N	G	PHNG
GB_GCA_902778275.1	Limivicinus sp902778275	Bacillota	Clostridia	Oscillospirales	Oscillospiraceae	Limivicinus	1	0	0	0
GB_GCA_902778285.1	Limivicinus sp902778285	Bacillota	Clostridia	Oscillospirales	Oscillospiraceae	Limivicinus	1	0	1	1	P	H	N	G	PHNG
GB_GCA_902778665.1	Limivicinus sp902778665	Bacillota	Clostridia	Oscillospirales	Oscillospiraceae	Limivicinus	1	0	1	1	A	H	N	G	AHNG
GB_GCA_902779945.1	Limivicinus sp902779945	Bacillota	Clostridia	Oscillospirales	Oscillospiraceae	Limivicinus	1	0	1	1	P	H	N	G	PHNG
GB_GCA_902783825.1	Limivicinus sp902783825	Bacillota	Clostridia	Oscillospirales	Oscillospiraceae	Limivicinus	1	0	0	0
GB_GCA_902785115.1	Limivicinus sp902785115	Bacillota	Clostridia	Oscillospirales	Oscillospiraceae	Limivicinus	1	0	0	0
GB_GCA_902785905.1	Limivicinus sp902785905	Bacillota	Clostridia	Oscillospirales	Oscillospiraceae	Limivicinus	1	0	1	1	P	H	N	G	PHNG
GB_GCA_902787755.1	Limivicinus sp902787755	Bacillota	Clostridia	Oscillospirales	Oscillospiraceae	Limivicinus	1	0	1	1	P	H	N	G	PHNG
GB_GCA_902789745.1	Limivicinus sp902789745	Bacillota	Clostridia	Oscillospirales	Oscillospiraceae	Limivicinus	1	0	0	0
GB_GCA_902790375.1	Limivicinus sp902790375	Bacillota	Clostridia	Oscillospirales	Oscillospiraceae	Limivicinus	1	0	1	0	-	-	-	-	----
GB_GCA_902791215.1	Limivicinus sp902791215	Bacillota	Clostridia	Oscillospirales	Oscillospiraceae	Limivicinus	1	0	1	1	P	H	N	G	PHNG
GB_GCA_902793285.1	Limivicinus sp902793285	Bacillota	Clostridia	Oscillospirales	Oscillospiraceae	Limivicinus	0	0	1	1	P	H	N	G	PHNG
GB_GCA_902795045.1	Limivicinus sp902795045	Bacillota	Clostridia	Oscillospirales	Oscillospiraceae	Limivicinus	1	0	1	1	P	H	N	G	PHNG
GB_GCA_902795885.1	Limivicinus sp902795885	Bacillota	Clostridia	Oscillospirales	Oscillospiraceae	Limivicinus	1	0	0	0
GB_GCA_902798545.1	Limivicinus sp902798545	Bacillota	Clostridia	Oscillospirales	Oscillospiraceae	Limivicinus	1	0	1	1	P	H	N	G	PHNG
GB_GCA_902799075.1	Limivicinus sp902799075	Bacillota	Clostridia	Oscillospirales	Oscillospiraceae	Limivicinus	1	0	0	0
GB_GCA_902801295.1	Limivicinus sp902801295	Bacillota	Clostridia	Oscillospirales	Oscillospiraceae	Limivicinus	1	0	1	1	P	H	N	G	PHNG
GB_GCA_902802045.1	Limivicinus sp902802045	Bacillota	Clostridia	Oscillospirales	Oscillospiraceae	Limivicinus	1	0	1	1	A	H	N	G	AHNG
GB_GCA_902802215.1	Limivicinus sp902802215	Bacillota	Clostridia	Oscillospirales	Oscillospiraceae	Limivicinus	1	0	1	1	P	H	N	G	PHNG
GB_GCA_905233595.1	Limivicinus sp905233595	Bacillota	Clostridia	Oscillospirales	Oscillospiraceae	Limivicinus	1	0	1	1	P	H	N	G	PHNG
GB_GCA_905233785.1	Limivicinus sp905233785	Bacillota	Clostridia	Oscillospirales	Oscillospiraceae	Limivicinus	1	0	1	1	P	H	N	G	PHNG
GB_GCA_934565615.1	Limivicinus sp934565615	Bacillota	Clostridia	Oscillospirales	Oscillospiraceae	Limivicinus	1	0	0	0
GB_GCA_934572325.1	Limivicinus sp934572325	Bacillota	Clostridia	Oscillospirales	Oscillospiraceae	Limivicinus	1	0	1	1	P	H	N	G	PHNG
GB_GCA_934572335.1	Limivicinus sp934572335	Bacillota	Clostridia	Oscillospirales	Oscillospiraceae	Limivicinus	1	0	1	1	P	H	N	G	PHNG
GB_GCA_934572355.1	Limivicinus sp934572355	Bacillota	Clostridia	Oscillospirales	Oscillospiraceae	Limivicinus	1	0	0	0
GB_GCA_934573735.1	Limivicinus sp934573735	Bacillota	Clostridia	Oscillospirales	Oscillospiraceae	Limivicinus	1	0	1	1	P	H	N	G	PHNG
GB_GCA_934573855.1	Limivicinus sp934573855	Bacillota	Clostridia	Oscillospirales	Oscillospiraceae	Limivicinus	1	0	1	1	P	H	N	G	PHNG
GB_GCA_934590505.1	Limivicinus sp934590505	Bacillota	Clostridia	Oscillospirales	Oscillospiraceae	Limivicinus	1	0	1	1	P	H	N	G	PHNG
GB_GCA_934591725.1	Limivicinus sp934591725	Bacillota	Clostridia	Oscillospirales	Oscillospiraceae	Limivicinus	1	0	0	0
GB_GCA_944385125.1	Limivicinus sp944385125	Bacillota	Clostridia	Oscillospirales	Oscillospiraceae	Limivicinus	1	0	1	1	P	H	N	G	PHNG
GB_GCA_944385175.1	Limivicinus sp944385175	Bacillota	Clostridia	Oscillospirales	Oscillospiraceae	Limivicinus	0	0	1	1	P	H	N	G	PHNG
GB_GCA_944385705.1	Limivicinus sp944385705	Bacillota	Clostridia	Oscillospirales	Oscillospiraceae	Limivicinus	1	0	1	1	P	H	N	G	PHNG
GB_GCA_944387735.1	Limivicinus sp944387735	Bacillota	Clostridia	Oscillospirales	Oscillospiraceae	Limivicinus	1	0	0	0
GB_GCA_945873205.1	Limivicinus sp945873205	Bacillota	Clostridia	Oscillospirales	Oscillospiraceae	Limivicinus	1	0	1	1	P	H	N	G	PHNG
GB_GCA_946061515.1	Limivicinus sp946061515	Bacillota	Clostridia	Oscillospirales	Oscillospiraceae	Limivicinus	1	0	1	1	P	H	N	G	PHNG
GB_GCA_946184165.1	Limivicinus sp946184165	Bacillota	Clostridia	Oscillospirales	Oscillospiraceae	Limivicinus	1	0	0	0
GB_GCA_946184215.1	Limivicinus sp946184215	Bacillota	Clostridia	Oscillospirales	Oscillospiraceae	Limivicinus	1	0	1	1	P	H	N	G	PHNG
GB_GCA_946186375.1	Limivicinus sp946186375	Bacillota	Clostridia	Oscillospirales	Oscillospiraceae	Limivicinus	1	0	1	1	P	H	N	G	PHNG
GB_GCA_946411545.1	Limivicinus sp946411545	Bacillota	Clostridia	Oscillospirales	Oscillospiraceae	Limivicinus	1	0	0	0
GB_GCA_946542465.1	Limivicinus sp946542465	Bacillota	Clostridia	Oscillospirales	Oscillospiraceae	Limivicinus	1	0	0	0
GB_GCA_946547105.1	Limivicinus sp946547105	Bacillota	Clostridia	Oscillospirales	Oscillospiraceae	Limivicinus	1	0	1	1	P	H	N	G	PHNG
GB_GCA_946620645.1	Limivicinus sp946620645	Bacillota	Clostridia	Oscillospirales	Oscillospiraceae	Limivicinus	1	0	1	1	P	H	N	G	PHNG
GB_GCA_946628965.1	Limivicinus sp946628965	Bacillota	Clostridia	Oscillospirales	Oscillospiraceae	Limivicinus	1	0	0	0
GB_GCA_946629065.1	Limivicinus sp946629065	Bacillota	Clostridia	Oscillospirales	Oscillospiraceae	Limivicinus	0	0	0	0
GB_GCA_947167725.1	Limivicinus sp947167725	Bacillota	Clostridia	Oscillospirales	Oscillospiraceae	Limivicinus	0	0	0	0
GB_GCA_947626315.1	Limivicinus sp947626315	Bacillota	Clostridia	Oscillospirales	Oscillospiraceae	Limivicinus	1	0	1	1	P	H	N	G	PHNG
GB_GCA_947626785.1	Limivicinus sp947626785	Bacillota	Clostridia	Oscillospirales	Oscillospiraceae	Limivicinus	1	0	1	1	P	H	N	G	PHNG
GB_GCA_947630375.1	Limivicinus sp947630375	Bacillota	Clostridia	Oscillospirales	Oscillospiraceae	Limivicinus	1	0	1	1	P	H	N	G	PHNG
GB_GCA_949294945.1	Limivicinus sp949294945	Bacillota	Clostridia	Oscillospirales	Oscillospiraceae	Limivicinus	1	0	0	0
GB_GCA_958427375.1	Limivicinus sp958427375	Bacillota	Clostridia	Oscillospirales	Oscillospiraceae	Limivicinus	0	0	1	1	P	H	N	G	PHNG
GB_GCA_963590455.1	Limivicinus sp963590455	Bacillota	Clostridia	Oscillospirales	Oscillospiraceae	Limivicinus	1	0	1	1	P	H	N	G	PHNG
GB_GCA_963605945.1	Limivicinus sp963605945	Bacillota	Clostridia	Oscillospirales	Oscillospiraceae	Limivicinus	1	0	0	0
GB_GCA_963617275.1	Limivicinus sp963617275	Bacillota	Clostridia	Oscillospirales	Oscillospiraceae	Limivicinus	1	0	1	1	A	H	N	G	AHNG
GB_GCA_963621955.1	Limivicinus sp963621955	Bacillota	Clostridia	Oscillospirales	Oscillospiraceae	Limivicinus	1	0	1	1	P	H	N	G	PHNG
GB_GCA_963629655.1	Limivicinus sp963629655	Bacillota	Clostridia	Oscillospirales	Oscillospiraceae	Limivicinus	1	0	0	0
GB_GCA_963636125.1	Limivicinus sp963636125	Bacillota	Clostridia	Oscillospirales	Oscillospiraceae	Limivicinus	1	0	1	1	A	H	N	G	AHNG
GB_GCA_964345655.1	Limivicinus sp964345655	Bacillota	Clostridia	Oscillospirales	Oscillospiraceae	Limivicinus	1	0	1	1	P	H	N	G	PHNG
GB_GCA_964395795.1	Limivicinus sp964395795	Bacillota	Clostridia	Oscillospirales	Oscillospiraceae	Limivicinus	1	0	1	1	P	H	N	G	PHNG
GB_GCA_964426095.1	Limivicinus sp964426095	Bacillota	Clostridia	Oscillospirales	Oscillospiraceae	Limivicinus	1	0	1	1	P	H	N	G	PHNG
GB_GCA_964430345.1	Limivicinus sp964430345	Bacillota	Clostridia	Oscillospirales	Oscillospiraceae	Limivicinus	1	0	0	0
GB_GCA_964495355.1	Limivicinus sp964495355	Bacillota	Clostridia	Oscillospirales	Oscillospiraceae	Limivicinus	1	0	1	1	P	H	N	G	PHNG
GB_GCA_964495965.1	Limivicinus sp964495965	Bacillota	Clostridia	Oscillospirales	Oscillospiraceae	Limivicinus	1	0	1	1	P	H	N	G	PHNG
GB_GCA_964496235.1	Limivicinus sp964496235	Bacillota	Clostridia	Oscillospirales	Oscillospiraceae	Limivicinus	1	0	0	0
GB_GCA_964515275.1	Limivicinus sp964515275	Bacillota	Clostridia	Oscillospirales	Oscillospiraceae	Limivicinus	1	0	1	1	P	H	N	G	PHNG
GB_GCA_964517445.1	Limivicinus sp964517445	Bacillota	Clostridia	Oscillospirales	Oscillospiraceae	Limivicinus	1	0	1	1	P	H	N	G	PHNG
GB_GCA_964524815.1	Limivicinus sp964524815	Bacillota	Clostridia	Oscillospirales	Oscillospiraceae	Limivicinus	1	0	1	1	P	H	N	G	PHNG
GB_GCA_964570015.1	Limivicinus sp964570015	Bacillota	Clostridia	Oscillospirales	Oscillospiraceae	Limivicinus	1	0	0	0
GB_GCA_964587485.1	Limivicinus sp964587485	Bacillota	Clostridia	Oscillospirales	Oscillospiraceae	Limivicinus	1	0	1	1	P	H	N	G	PHNG
GB_GCA_964623675.1	Limivicinus sp964623675	Bacillota	Clostridia	Oscillospirales	Oscillospiraceae	Limivicinus	1	0	1	1	P	H	N	G	PHNG
GB_GCA_964644305.1	Limivicinus sp964644305	Bacillota	Clostridia	Oscillospirales	Oscillospiraceae	Limivicinus	1	0	1	1	P	H	N	G	PHNG
GB_GCA_964649425.1	Limivicinus sp964649425	Bacillota	Clostridia	Oscillospirales	Oscillospiraceae	Limivicinus	1	0	0	0
GB_GCA_048201935.1	MGBC124762 sp048201935	Bacillota	Clostridia	Oscillospirales	Oscillospiraceae	MGBC124762	1	0	1	1	P	H	N	G	PHNG
GB_GCA_905198835.1	MGBC124762 sp900554075	Bacillota	Clostridia	Oscillospirales	Oscillospiraceae	MGBC124762	1	0	1	1	P	H	N	G	PHNG
GB_GCA_910579775.1	MGBC124762 sp910579775	Bacillota	Clostridia	Oscillospirales	Oscillospiraceae	MGBC124762	1	0	1	1	P	H	N	G	PHNG
GB_GCA_910584395.1	MGBC124762 sp910584395	Bacillota	Clostridia	Oscillospirales	Oscillospiraceae	MGBC124762	1	0	1	1	P	H	N	G	PHNG
GB_GCA_946550725.1	MGBC124762 sp946550725	Bacillota	Clostridia	Oscillospirales	Oscillospiraceae	MGBC124762	1	0	1	1	P	H	N	G	PHNG
GB_GCA_947599925.1	MGBC124762 sp947599925	Bacillota	Clostridia	Oscillospirales	Oscillospiraceae	MGBC124762	1	0	1	1	P	H	N	G	PHNG
GB_GCA_947624895.1	MGBC124762 sp947624895	Bacillota	Clostridia	Oscillospirales	Oscillospiraceae	MGBC124762	1	0	0	0
GB_GCA_947627325.1	MGBC124762 sp947627325	Bacillota	Clostridia	Oscillospirales	Oscillospiraceae	MGBC124762	1	0	1	1	P	H	N	G	PHNG
GB_GCA_947628975.1	MGBC124762 sp947628975	Bacillota	Clostridia	Oscillospirales	Oscillospiraceae	MGBC124762	1	0	1	1	P	H	N	G	PHNG
GB_GCA_947631595.1	MGBC124762 sp947631595	Bacillota	Clostridia	Oscillospirales	Oscillospiraceae	MGBC124762	1	0	1	1	P	H	N	G	PHNG
GB_GCA_949093475.1	MGBC124762 sp949093475	Bacillota	Clostridia	Oscillospirales	Oscillospiraceae	MGBC124762	0	0	1	1	P	H	N	G	PHNG
GB_GCA_018710845.1	Onthomonas avicola	Bacillota	Clostridia	Oscillospirales	Oscillospiraceae	Onthomonas	1	0	1	1	P	H	N	G	PHNG
GB_GCA_000421005.1	Onthomonas sp000421005	Bacillota	Clostridia	Oscillospirales	Oscillospiraceae	Onthomonas	1	0	1	1	P	H	N	G	PHNG
GB_GCA_001941075.1	Onthomonas sp001941075	Bacillota	Clostridia	Oscillospirales	Oscillospiraceae	Onthomonas	1	0	1	1	P	H	N	G	PHNG
GB_GCA_003150485.1	Onthomonas sp003150485	Bacillota	Clostridia	Oscillospirales	Oscillospiraceae	Onthomonas	0	0	1	1	P	H	N	G	PHNG
GB_GCA_017395935.1	Onthomonas sp017395935	Bacillota	Clostridia	Oscillospirales	Oscillospiraceae	Onthomonas	1	0	1	1	P	H	N	G	PHNG
GB_GCA_020859945.1	Onthomonas sp020859945	Bacillota	Clostridia	Oscillospirales	Oscillospiraceae	Onthomonas	1	0	1	1	P	H	N	G	PHNG
GB_GCA_020860385.1	Onthomonas sp020860385	Bacillota	Clostridia	Oscillospirales	Oscillospiraceae	Onthomonas	1	0	1	1	P	H	N	G	PHNG
GB_GCA_020860575.1	Onthomonas sp020860575	Bacillota	Clostridia	Oscillospirales	Oscillospiraceae	Onthomonas	1	0	1	1	P	H	N	G	PHNG
GB_GCA_020861055.1	Onthomonas sp020861055	Bacillota	Clostridia	Oscillospirales	Oscillospiraceae	Onthomonas	1	0	1	1	P	H	N	G	PHNG
GB_GCA_021199695.1	Onthomonas sp021199695	Bacillota	Clostridia	Oscillospirales	Oscillospiraceae	Onthomonas	1	0	0	0
GB_GCA_021200895.1	Onthomonas sp021200895	Bacillota	Clostridia	Oscillospirales	Oscillospiraceae	Onthomonas	1	0	1	1	P	H	N	G	PHNG
GB_GCA_021201185.1	Onthomonas sp021201185	Bacillota	Clostridia	Oscillospirales	Oscillospiraceae	Onthomonas	1	0	1	1	P	H	N	G	PHNG
GB_GCA_021201475.1	Onthomonas sp021201475	Bacillota	Clostridia	Oscillospirales	Oscillospiraceae	Onthomonas	1	0	1	1	P	H	N	G	PHNG
GB_GCA_021201515.1	Onthomonas sp021201515	Bacillota	Clostridia	Oscillospirales	Oscillospiraceae	Onthomonas	0	0	0	0
GB_GCA_021201635.1	Onthomonas sp021201635	Bacillota	Clostridia	Oscillospirales	Oscillospiraceae	Onthomonas	1	0	1	1	P	H	N	G	PHNG
GB_GCA_021202515.1	Onthomonas sp021202515	Bacillota	Clostridia	Oscillospirales	Oscillospiraceae	Onthomonas	1	0	1	1	P	H	N	G	PHNG
GB_GCA_021202775.1	Onthomonas sp021202775	Bacillota	Clostridia	Oscillospirales	Oscillospiraceae	Onthomonas	1	0	1	1	P	H	N	G	PHNG
GB_GCA_021203185.1	Onthomonas sp021203185	Bacillota	Clostridia	Oscillospirales	Oscillospiraceae	Onthomonas	1	0	1	1	P	H	N	G	PHNG
GB_GCA_021203325.1	Onthomonas sp021203325	Bacillota	Clostridia	Oscillospirales	Oscillospiraceae	Onthomonas	1	0	1	1	P	H	N	G	PHNG
GB_GCA_021203685.1	Onthomonas sp021203685	Bacillota	Clostridia	Oscillospirales	Oscillospiraceae	Onthomonas	1	0	1	1	P	H	N	G	PHNG
GB_GCA_021205205.1	Onthomonas sp021205205	Bacillota	Clostridia	Oscillospirales	Oscillospiraceae	Onthomonas	1	0	1	1	P	H	N	G	PHNG
GB_GCA_021205375.1	Onthomonas sp021205375	Bacillota	Clostridia	Oscillospirales	Oscillospiraceae	Onthomonas	1	0	1	1	P	H	N	G	PHNG
GB_GCA_021205455.1	Onthomonas sp021205455	Bacillota	Clostridia	Oscillospirales	Oscillospiraceae	Onthomonas	1	0	1	1	P	H	N	G	PHNG
GB_GCA_021205695.1	Onthomonas sp021205695	Bacillota	Clostridia	Oscillospirales	Oscillospiraceae	Onthomonas	1	0	1	1	P	H	N	G	PHNG
GB_GCA_021205725.1	Onthomonas sp021205725	Bacillota	Clostridia	Oscillospirales	Oscillospiraceae	Onthomonas	1	0	1	1	P	H	N	G	PHNG
GB_GCA_024404315.1	Onthomonas sp024404315	Bacillota	Clostridia	Oscillospirales	Oscillospiraceae	Onthomonas	1	0	1	1	A	H	N	G	AHNG
GB_GCA_051866795.1	Onthomonas sp051866795	Bacillota	Clostridia	Oscillospirales	Oscillospiraceae	Onthomonas	1	0	1	1	P	H	N	G	PHNG
GB_GCA_051866815.1	Onthomonas sp051866815	Bacillota	Clostridia	Oscillospirales	Oscillospiraceae	Onthomonas	1	0	1	1	P	H	N	G	PHNG
GB_GCA_900314485.1	Onthomonas sp900314485	Bacillota	Clostridia	Oscillospirales	Oscillospiraceae	Onthomonas	1	0	1	1	P	H	N	G	PHNG
GB_GCA_900545815.1	Onthomonas sp900545815	Bacillota	Clostridia	Oscillospirales	Oscillospiraceae	Onthomonas	1	0	1	1	P	H	N	G	PHNG
GB_GCA_900752305.1	Onthomonas sp900752305	Bacillota	Clostridia	Oscillospirales	Oscillospiraceae	Onthomonas	1	0	1	1	P	H	N	G	PHNG
GB_GCA_902470165.1	Onthomonas sp900758315	Bacillota	Clostridia	Oscillospirales	Oscillospiraceae	Onthomonas	1	0	0	0
GB_GCA_902775105.1	Onthomonas sp902775105	Bacillota	Clostridia	Oscillospirales	Oscillospiraceae	Onthomonas	1	0	1	1	P	H	N	G	PHNG
GB_GCA_902784305.1	Onthomonas sp902784305	Bacillota	Clostridia	Oscillospirales	Oscillospiraceae	Onthomonas	0	0	1	1	P	H	N	G	PHNG
GB_GCA_905236265.1	Onthomonas sp905236265	Bacillota	Clostridia	Oscillospirales	Oscillospiraceae	Onthomonas	1	0	0	0
GB_GCA_934565425.1	Onthomonas sp934565425	Bacillota	Clostridia	Oscillospirales	Oscillospiraceae	Onthomonas	1	0	0	0
GB_GCA_934597165.1	Onthomonas sp934597165	Bacillota	Clostridia	Oscillospirales	Oscillospiraceae	Onthomonas	1	0	0	0
GB_GCA_937858235.1	Onthomonas sp937858235	Bacillota	Clostridia	Oscillospirales	Oscillospiraceae	Onthomonas	1	0	1	1	P	H	N	G	PHNG
GB_GCA_945926565.1	Onthomonas sp945926565	Bacillota	Clostridia	Oscillospirales	Oscillospiraceae	Onthomonas	1	0	0	0
GB_GCA_946546815.1	Onthomonas sp946546815	Bacillota	Clostridia	Oscillospirales	Oscillospiraceae	Onthomonas	1	0	1	1	P	H	N	G	PHNG
GB_GCA_949283375.1	Onthomonas sp949283375	Bacillota	Clostridia	Oscillospirales	Oscillospiraceae	Onthomonas	1	0	1	1	P	H	N	G	PHNG
GB_GCA_964456525.1	Onthomonas sp964456525	Bacillota	Clostridia	Oscillospirales	Oscillospiraceae	Onthomonas	1	0	1	1	P	H	N	G	PHNG
GB_GCA_964461385.1	Onthomonas sp964461385	Bacillota	Clostridia	Oscillospirales	Oscillospiraceae	Onthomonas	1	0	1	1	P	H	N	G	PHNG
RS_GCF_018919205.1	Oscillibacter acutus	Bacillota	Clostridia	Oscillospirales	Oscillospiraceae	Oscillibacter	1	0	1	1	P	H	N	G	PHNG
GB_GCA_019119105.1	Oscillibacter avistercoris	Bacillota	Clostridia	Oscillospirales	Oscillospiraceae	Oscillibacter	1	0	0	0
GB_GCA_019118505.1	Oscillibacter excrementavium	Bacillota	Clostridia	Oscillospirales	Oscillospiraceae	Oscillibacter	1	0	1	1	P	H	N	G	PHNG
GB_GCA_019118245.1	Oscillibacter excrementigallinarum	Bacillota	Clostridia	Oscillospirales	Oscillospiraceae	Oscillibacter	1	0	1	1	P	H	N	G	PHNG
RS_GCF_018408705.1	Oscillibacter faecalis	Bacillota	Clostridia	Oscillospirales	Oscillospiraceae	Oscillibacter	1	0	1	1	P	H	N	G	PHNG
RS_GCF_029218125.1	Oscillibacter faecalis_A	Bacillota	Clostridia	Oscillospirales	Oscillospiraceae	Oscillibacter	1	0	1	1	P	H	N	G	PHNG
RS_GCF_014334055.1	Oscillibacter hominis	Bacillota	Clostridia	Oscillospirales	Oscillospiraceae	Oscillibacter	1	0	1	1	P	H	N	G	PHNG
RS_GCF_039719005.1	Oscillibacter intestinalis	Bacillota	Clostridia	Oscillospirales	Oscillospiraceae	Oscillibacter	1	0	1	1	P	H	N	G	PHNG
GB_GCA_019118935.1	Oscillibacter pullicola	Bacillota	Clostridia	Oscillospirales	Oscillospiraceae	Oscillibacter	1	0	1	1	P	H	N	G	PHNG
RS_GCF_000307265.1	Oscillibacter ruminantium	Bacillota	Clostridia	Oscillospirales	Oscillospiraceae	Oscillibacter	1	0	1	1	P	H	N	G	PHNG
RS_GCF_014297285.1	Oscillibacter segnis	Bacillota	Clostridia	Oscillospirales	Oscillospiraceae	Oscillibacter	1	0	1	1	P	H	N	G	PHNG
RS_GCF_000403435.2	Oscillibacter sp000403435	Bacillota	Clostridia	Oscillospirales	Oscillospiraceae	Oscillibacter	1	0	1	1	P	H	N	G	PHNG
GB_GCA_036318025.1	Oscillibacter sp000436875	Bacillota	Clostridia	Oscillospirales	Oscillospiraceae	Oscillibacter	1	0	1	1	P	H	N	G	PHNG
RS_GCF_002455655.1	Oscillibacter sp002455655	Bacillota	Clostridia	Oscillospirales	Oscillospiraceae	Oscillibacter	1	0	1	1	P	H	N	G	PHNG
GB_GCA_003245395.1	Oscillibacter sp003245395	Bacillota	Clostridia	Oscillospirales	Oscillospiraceae	Oscillibacter	1	0	0	0
GB_GCA_004553545.1	Oscillibacter sp004553545	Bacillota	Clostridia	Oscillospirales	Oscillospiraceae	Oscillibacter	1	0	1	1	P	H	N	G	PHNG
GB_GCA_004558115.1	Oscillibacter sp004558115	Bacillota	Clostridia	Oscillospirales	Oscillospiraceae	Oscillibacter	1	0	0	0
RS_GCF_009773995.1	Oscillibacter sp009773995	Bacillota	Clostridia	Oscillospirales	Oscillospiraceae	Oscillibacter	0	0	1	1	P	H	N	G	PHNG
GB_GCA_910574635.1	Oscillibacter sp009774015	Bacillota	Clostridia	Oscillospirales	Oscillospiraceae	Oscillibacter	1	0	1	1	P	H	N	G	PHNG
GB_GCA_014799855.1	Oscillibacter sp014799855	Bacillota	Clostridia	Oscillospirales	Oscillospiraceae	Oscillibacter	0	0	1	1	P	H	N	G	PHNG
GB_GCA_015067995.1	Oscillibacter sp015067995	Bacillota	Clostridia	Oscillospirales	Oscillospiraceae	Oscillibacter	1	0	1	1	P	H	N	G	PHNG
GB_GCA_015068025.1	Oscillibacter sp015068025	Bacillota	Clostridia	Oscillospirales	Oscillospiraceae	Oscillibacter	1	0	0	0
GB_GCA_015068335.1	Oscillibacter sp015068335	Bacillota	Clostridia	Oscillospirales	Oscillospiraceae	Oscillibacter	1	0	0	0
GB_GCA_016293265.1	Oscillibacter sp016293265	Bacillota	Clostridia	Oscillospirales	Oscillospiraceae	Oscillibacter	1	0	1	1	P	H	N	G	PHNG
GB_GCA_017380995.1	Oscillibacter sp017380995	Bacillota	Clostridia	Oscillospirales	Oscillospiraceae	Oscillibacter	0	0	1	1	P	H	N	G	PHNG
GB_GCA_017410185.1	Oscillibacter sp017410185	Bacillota	Clostridia	Oscillospirales	Oscillospiraceae	Oscillibacter	1	0	0	0
GB_GCA_017445875.1	Oscillibacter sp017445875	Bacillota	Clostridia	Oscillospirales	Oscillospiraceae	Oscillibacter	1	0	0	0
GB_GCA_017446225.1	Oscillibacter sp017446225	Bacillota	Clostridia	Oscillospirales	Oscillospiraceae	Oscillibacter	1	0	1	1	P	H	N	G	PHNG
GB_GCA_017447005.1	Oscillibacter sp017447005	Bacillota	Clostridia	Oscillospirales	Oscillospiraceae	Oscillibacter	1	0	1	1	P	H	N	G	PHNG
GB_GCA_017469475.1	Oscillibacter sp017469475	Bacillota	Clostridia	Oscillospirales	Oscillospiraceae	Oscillibacter	1	0	1	1	P	H	N	G	PHNG
GB_GCA_017482345.1	Oscillibacter sp017482345	Bacillota	Clostridia	Oscillospirales	Oscillospiraceae	Oscillibacter	0	0	0	0
GB_GCA_017526785.1	Oscillibacter sp017526785	Bacillota	Clostridia	Oscillospirales	Oscillospiraceae	Oscillibacter	1	0	1	1	P	H	N	G	PHNG
GB_GCA_017527365.1	Oscillibacter sp017527365	Bacillota	Clostridia	Oscillospirales	Oscillospiraceae	Oscillibacter	1	0	1	1	P	H	N	G	PHNG
GB_GCA_017547085.1	Oscillibacter sp017547085	Bacillota	Clostridia	Oscillospirales	Oscillospiraceae	Oscillibacter	1	0	0	0
RS_GCF_017937405.1	Oscillibacter sp017937405	Bacillota	Clostridia	Oscillospirales	Oscillospiraceae	Oscillibacter	1	0	0	0
GB_GCA_018228705.1	Oscillibacter sp018228705	Bacillota	Clostridia	Oscillospirales	Oscillospiraceae	Oscillibacter	1	0	1	1	P	H	N	G	PHNG
GB_GCA_019418625.1	Oscillibacter sp019418625	Bacillota	Clostridia	Oscillospirales	Oscillospiraceae	Oscillibacter	1	0	1	1	P	H	N	G	PHNG
GB_GCA_019423635.1	Oscillibacter sp019423635	Bacillota	Clostridia	Oscillospirales	Oscillospiraceae	Oscillibacter	1	0	1	1	P	H	N	G	PHNG
GB_GCA_020025415.1	Oscillibacter sp020025415	Bacillota	Clostridia	Oscillospirales	Oscillospiraceae	Oscillibacter	1	0	1	1	P	H	N	G	PHNG
GB_GCA_020025475.1	Oscillibacter sp020025475	Bacillota	Clostridia	Oscillospirales	Oscillospiraceae	Oscillibacter	1	0	0	0
GB_GCA_021769865.1	Oscillibacter sp021769865	Bacillota	Clostridia	Oscillospirales	Oscillospiraceae	Oscillibacter	1	0	1	1	P	H	N	G	PHNG
GB_GCA_021771265.1	Oscillibacter sp021771265	Bacillota	Clostridia	Oscillospirales	Oscillospiraceae	Oscillibacter	1	0	1	1	P	H	N	G	PHNG
GB_GCA_021771635.1	Oscillibacter sp021771635	Bacillota	Clostridia	Oscillospirales	Oscillospiraceae	Oscillibacter	1	0	1	1	P	H	N	G	PHNG
GB_GCA_022652655.1	Oscillibacter sp022652655	Bacillota	Clostridia	Oscillospirales	Oscillospiraceae	Oscillibacter	1	0	1	1	P	H	N	G	PHNG
GB_GCA_022652815.1	Oscillibacter sp022652815	Bacillota	Clostridia	Oscillospirales	Oscillospiraceae	Oscillibacter	1	0	1	1	P	H	N	G	PHNG
RS_GCF_052065175.1	Oscillibacter sp022778785	Bacillota	Clostridia	Oscillospirales	Oscillospiraceae	Oscillibacter	1	0	1	1	P	H	N	G	PHNG
GB_GCA_022791135.1	Oscillibacter sp022791135	Bacillota	Clostridia	Oscillospirales	Oscillospiraceae	Oscillibacter	1	0	0	0
GB_GCA_022791875.1	Oscillibacter sp022791875	Bacillota	Clostridia	Oscillospirales	Oscillospiraceae	Oscillibacter	1	0	0	0
GB_GCA_022795445.1	Oscillibacter sp022795445	Bacillota	Clostridia	Oscillospirales	Oscillospiraceae	Oscillibacter	1	0	1	1	P	H	N	G	PHNG
GB_GCA_022796315.1	Oscillibacter sp022796315	Bacillota	Clostridia	Oscillospirales	Oscillospiraceae	Oscillibacter	1	0	1	1	P	H	N	G	PHNG
GB_GCA_022797935.1	Oscillibacter sp022797935	Bacillota	Clostridia	Oscillospirales	Oscillospiraceae	Oscillibacter	1	0	0	0
GB_GCA_022801815.1	Oscillibacter sp022801815	Bacillota	Clostridia	Oscillospirales	Oscillospiraceae	Oscillibacter	1	0	0	0
GB_GCA_023393155.1	Oscillibacter sp023393155	Bacillota	Clostridia	Oscillospirales	Oscillospiraceae	Oscillibacter	1	0	0	0
GB_GCA_023395775.1	Oscillibacter sp023395775	Bacillota	Clostridia	Oscillospirales	Oscillospiraceae	Oscillibacter	1	0	1	1	P	H	N	G	PHNG
GB_GCA_023402075.1	Oscillibacter sp023402075	Bacillota	Clostridia	Oscillospirales	Oscillospiraceae	Oscillibacter	1	0	1	1	P	H	N	G	PHNG
GB_GCA_023406225.1	Oscillibacter sp023406225	Bacillota	Clostridia	Oscillospirales	Oscillospiraceae	Oscillibacter	1	0	1	1	P	H	N	G	PHNG
GB_GCA_024404295.1	Oscillibacter sp024404295	Bacillota	Clostridia	Oscillospirales	Oscillospiraceae	Oscillibacter	1	0	0	0
GB_GCA_026169195.1	Oscillibacter sp026169195	Bacillota	Clostridia	Oscillospirales	Oscillospiraceae	Oscillibacter	1	0	1	1	P	H	N	G	PHNG
RS_GCF_028693505.1	Oscillibacter sp028693505	Bacillota	Clostridia	Oscillospirales	Oscillospiraceae	Oscillibacter	1	0	1	1	P	H	N	G	PHNG
GB_GCA_030524605.1	Oscillibacter sp030524605	Bacillota	Clostridia	Oscillospirales	Oscillospiraceae	Oscillibacter	1	0	1	1	P	H	N	G	PHNG
RS_GCF_031978065.1	Oscillibacter sp031978065	Bacillota	Clostridia	Oscillospirales	Oscillospiraceae	Oscillibacter	1	0	1	1	P	H	N	G	PHNG
RS_GCF_032018205.1	Oscillibacter sp032018205	Bacillota	Clostridia	Oscillospirales	Oscillospiraceae	Oscillibacter	1	0	1	1	P	H	N	G	PHNG
RS_GCF_032060045.1	Oscillibacter sp032060045	Bacillota	Clostridia	Oscillospirales	Oscillospiraceae	Oscillibacter	1	0	1	1	P	H	N	G	PHNG
RS_GCF_034093755.1	Oscillibacter sp034093755	Bacillota	Clostridia	Oscillospirales	Oscillospiraceae	Oscillibacter	1	0	1	1	P	H	N	G	PHNG
GB_GCA_036655835.1	Oscillibacter sp036655835	Bacillota	Clostridia	Oscillospirales	Oscillospiraceae	Oscillibacter	1	0	1	1	P	H	N	G	PHNG
GB_GCA_036656515.1	Oscillibacter sp036656515	Bacillota	Clostridia	Oscillospirales	Oscillospiraceae	Oscillibacter	0	0	1	1	P	H	N	G	PHNG
RS_GCF_040505565.1	Oscillibacter sp040505565	Bacillota	Clostridia	Oscillospirales	Oscillospiraceae	Oscillibacter	1	0	1	1	P	H	N	G	PHNG
RS_GCF_041020825.1	Oscillibacter sp041020825	Bacillota	Clostridia	Oscillospirales	Oscillospiraceae	Oscillibacter	1	0	1	1	P	H	N	G	PHNG
GB_GCA_041223955.1	Oscillibacter sp041223955	Bacillota	Clostridia	Oscillospirales	Oscillospiraceae	Oscillibacter	1	0	1	1	P	H	N	G	PHNG
GB_GCA_041859815.1	Oscillibacter sp041859815	Bacillota	Clostridia	Oscillospirales	Oscillospiraceae	Oscillibacter	1	0	1	1	P	H	N	G	PHNG
GB_GCA_045659825.1	Oscillibacter sp045659825	Bacillota	Clostridia	Oscillospirales	Oscillospiraceae	Oscillibacter	1	0	1	1	P	H	N	G	PHNG
RS_GCF_052116665.1	Oscillibacter sp052116665	Bacillota	Clostridia	Oscillospirales	Oscillospiraceae	Oscillibacter	1	0	1	1	P	H	N	G	PHNG
RS_GCF_900115635.1	Oscillibacter sp900115635	Bacillota	Clostridia	Oscillospirales	Oscillospiraceae	Oscillibacter	1	0	1	1	P	H	N	G	PHNG
GB_GCA_900544105.1	Oscillibacter sp900544105	Bacillota	Clostridia	Oscillospirales	Oscillospiraceae	Oscillibacter	1	0	0	0
GB_GCA_900544615.1	Oscillibacter sp900544615	Bacillota	Clostridia	Oscillospirales	Oscillospiraceae	Oscillibacter	1	0	1	1	P	H	N	G	PHNG
RS_GCF_900544955.1	Oscillibacter sp900544955	Bacillota	Clostridia	Oscillospirales	Oscillospiraceae	Oscillibacter	1	0	0	0
RS_GCF_900546705.1	Oscillibacter sp900546705	Bacillota	Clostridia	Oscillospirales	Oscillospiraceae	Oscillibacter	1	0	0	0
GB_GCA_900548505.1	Oscillibacter sp900548505	Bacillota	Clostridia	Oscillospirales	Oscillospiraceae	Oscillibacter	1	0	1	1	P	H	N	G	PHNG
GB_GCA_900550685.1	Oscillibacter sp900550685	Bacillota	Clostridia	Oscillospirales	Oscillospiraceae	Oscillibacter	1	0	0	0
GB_GCA_900551885.1	Oscillibacter sp900551885	Bacillota	Clostridia	Oscillospirales	Oscillospiraceae	Oscillibacter	1	0	1	1	P	H	N	G	PHNG
GB_GCA_902475955.1	Oscillibacter sp900763685	Bacillota	Clostridia	Oscillospirales	Oscillospiraceae	Oscillibacter	1	0	1	1	P	H	N	G	PHNG
GB_GCA_900770295.1	Oscillibacter sp900770295	Bacillota	Clostridia	Oscillospirales	Oscillospiraceae	Oscillibacter	1	0	1	1	P	H	N	G	PHNG
GB_GCA_902476875.1	Oscillibacter sp902476875	Bacillota	Clostridia	Oscillospirales	Oscillospiraceae	Oscillibacter	1	0	1	1	P	H	N	G	PHNG
GB_GCA_902478785.1	Oscillibacter sp902478785	Bacillota	Clostridia	Oscillospirales	Oscillospiraceae	Oscillibacter	1	0	1	1	P	H	N	G	PHNG
GB_GCA_902490355.1	Oscillibacter sp902490355	Bacillota	Clostridia	Oscillospirales	Oscillospiraceae	Oscillibacter	1	0	0	0
GB_GCA_904393855.1	Oscillibacter sp904393855	Bacillota	Clostridia	Oscillospirales	Oscillospiraceae	Oscillibacter	0	0	1	1	P	H	N	G	PHNG
GB_GCA_036321865.1	Oscillibacter sp905200545	Bacillota	Clostridia	Oscillospirales	Oscillospiraceae	Oscillibacter	1	0	1	1	P	H	N	G	PHNG
GB_GCA_905233795.1	Oscillibacter sp905233795	Bacillota	Clostridia	Oscillospirales	Oscillospiraceae	Oscillibacter	1	0	1	1	P	H	N	G	PHNG
GB_GCA_905234565.1	Oscillibacter sp905234565	Bacillota	Clostridia	Oscillospirales	Oscillospiraceae	Oscillibacter	1	0	1	1	P	H	N	G	PHNG
GB_GCA_905236835.1	Oscillibacter sp905236835	Bacillota	Clostridia	Oscillospirales	Oscillospiraceae	Oscillibacter	1	0	1	0	-	-	-	-	----
GB_GCA_910575505.1	Oscillibacter sp910575505	Bacillota	Clostridia	Oscillospirales	Oscillospiraceae	Oscillibacter	1	0	1	1	P	H	N	G	PHNG
GB_GCA_910575815.1	Oscillibacter sp910575815	Bacillota	Clostridia	Oscillospirales	Oscillospiraceae	Oscillibacter	1	0	1	1	P	H	N	G	PHNG
GB_GCA_910576845.1	Oscillibacter sp910576845	Bacillota	Clostridia	Oscillospirales	Oscillospiraceae	Oscillibacter	1	0	0	0
GB_GCA_910576865.1	Oscillibacter sp910576865	Bacillota	Clostridia	Oscillospirales	Oscillospiraceae	Oscillibacter	1	0	1	1	P	H	N	G	PHNG
GB_GCA_910577405.1	Oscillibacter sp910577405	Bacillota	Clostridia	Oscillospirales	Oscillospiraceae	Oscillibacter	1	0	1	1	P	H	N	G	PHNG
GB_GCA_910578935.1	Oscillibacter sp910578935	Bacillota	Clostridia	Oscillospirales	Oscillospiraceae	Oscillibacter	1	0	1	1	P	H	N	G	PHNG
RS_GCF_910579365.1	Oscillibacter sp910579365	Bacillota	Clostridia	Oscillospirales	Oscillospiraceae	Oscillibacter	1	0	1	1	P	H	N	G	PHNG
GB_GCA_910579435.1	Oscillibacter sp910579435	Bacillota	Clostridia	Oscillospirales	Oscillospiraceae	Oscillibacter	1	0	1	1	P	H	N	G	PHNG
GB_GCA_910583695.1	Oscillibacter sp910583695	Bacillota	Clostridia	Oscillospirales	Oscillospiraceae	Oscillibacter	1	0	1	1	P	H	N	G	PHNG
GB_GCA_910583785.1	Oscillibacter sp910583785	Bacillota	Clostridia	Oscillospirales	Oscillospiraceae	Oscillibacter	1	0	1	1	P	H	N	G	PHNG
GB_GCA_910584075.1	Oscillibacter sp910584075	Bacillota	Clostridia	Oscillospirales	Oscillospiraceae	Oscillibacter	1	0	0	0
RS_GCF_910584465.1	Oscillibacter sp910584465	Bacillota	Clostridia	Oscillospirales	Oscillospiraceae	Oscillibacter	1	0	1	1	P	H	N	G	PHNG
GB_GCA_910584995.1	Oscillibacter sp910584995	Bacillota	Clostridia	Oscillospirales	Oscillospiraceae	Oscillibacter	1	0	1	1	P	H	N	G	PHNG
GB_GCA_910585165.1	Oscillibacter sp910585165	Bacillota	Clostridia	Oscillospirales	Oscillospiraceae	Oscillibacter	1	0	1	1	P	H	N	G	PHNG
GB_GCA_910585245.1	Oscillibacter sp910585245	Bacillota	Clostridia	Oscillospirales	Oscillospiraceae	Oscillibacter	1	0	1	1	P	H	N	G	PHNG
GB_GCA_910585385.1	Oscillibacter sp910585385	Bacillota	Clostridia	Oscillospirales	Oscillospiraceae	Oscillibacter	1	0	1	1	P	H	N	G	PHNG
GB_GCA_910586735.1	Oscillibacter sp910586735	Bacillota	Clostridia	Oscillospirales	Oscillospiraceae	Oscillibacter	1	0	1	1	P	H	N	G	PHNG
RS_GCF_910587525.1	Oscillibacter sp910587525	Bacillota	Clostridia	Oscillospirales	Oscillospiraceae	Oscillibacter	1	0	1	1	P	H	N	G	PHNG
GB_GCA_910587705.1	Oscillibacter sp910587705	Bacillota	Clostridia	Oscillospirales	Oscillospiraceae	Oscillibacter	1	0	1	1	P	H	N	G	PHNG
GB_GCA_910587875.1	Oscillibacter sp910587875	Bacillota	Clostridia	Oscillospirales	Oscillospiraceae	Oscillibacter	1	0	1	1	P	H	N	G	PHNG
GB_GCA_910588005.1	Oscillibacter sp910588005	Bacillota	Clostridia	Oscillospirales	Oscillospiraceae	Oscillibacter	1	0	1	1	P	H	N	G	PHNG
RS_GCF_910588175.1	Oscillibacter sp910588175	Bacillota	Clostridia	Oscillospirales	Oscillospiraceae	Oscillibacter	1	0	1	1	P	H	N	G	PHNG
GB_GCA_910589315.1	Oscillibacter sp910589315	Bacillota	Clostridia	Oscillospirales	Oscillospiraceae	Oscillibacter	1	0	1	1	P	H	N	G	PHNG
GB_GCA_934504065.1	Oscillibacter sp934504065	Bacillota	Clostridia	Oscillospirales	Oscillospiraceae	Oscillibacter	1	0	1	1	P	H	N	G	PHNG
GB_GCA_934563745.1	Oscillibacter sp934563745	Bacillota	Clostridia	Oscillospirales	Oscillospiraceae	Oscillibacter	1	0	0	0
GB_GCA_934565855.1	Oscillibacter sp934565855	Bacillota	Clostridia	Oscillospirales	Oscillospiraceae	Oscillibacter	1	0	1	1	P	H	N	G	PHNG
RS_GCF_934574045.1	Oscillibacter sp934574045	Bacillota	Clostridia	Oscillospirales	Oscillospiraceae	Oscillibacter	1	0	1	1	P	H	N	G	PHNG
GB_GCA_934590165.1	Oscillibacter sp934590165	Bacillota	Clostridia	Oscillospirales	Oscillospiraceae	Oscillibacter	1	0	1	1	P	H	N	G	PHNG
GB_GCA_934597465.1	Oscillibacter sp934597465	Bacillota	Clostridia	Oscillospirales	Oscillospiraceae	Oscillibacter	1	0	0	0
GB_GCA_934636905.1	Oscillibacter sp934636905	Bacillota	Clostridia	Oscillospirales	Oscillospiraceae	Oscillibacter	1	0	1	1	P	H	N	G	PHNG
GB_GCA_944382995.1	Oscillibacter sp944382995	Bacillota	Clostridia	Oscillospirales	Oscillospiraceae	Oscillibacter	0	0	0	0
GB_GCA_944385405.1	Oscillibacter sp944385405	Bacillota	Clostridia	Oscillospirales	Oscillospiraceae	Oscillibacter	1	0	0	0
GB_GCA_944385455.1	Oscillibacter sp944385455	Bacillota	Clostridia	Oscillospirales	Oscillospiraceae	Oscillibacter	1	0	0	0
GB_GCA_944385475.1	Oscillibacter sp944385475	Bacillota	Clostridia	Oscillospirales	Oscillospiraceae	Oscillibacter	1	0	0	0
GB_GCA_944387015.1	Oscillibacter sp944387015	Bacillota	Clostridia	Oscillospirales	Oscillospiraceae	Oscillibacter	1	0	0	0
GB_GCA_036318125.1	Oscillibacter sp944387035	Bacillota	Clostridia	Oscillospirales	Oscillospiraceae	Oscillibacter	1	0	1	1	P	H	N	G	PHNG
GB_GCA_944387055.1	Oscillibacter sp944387055	Bacillota	Clostridia	Oscillospirales	Oscillospiraceae	Oscillibacter	1	0	0	0
GB_GCA_944387205.1	Oscillibacter sp944387205	Bacillota	Clostridia	Oscillospirales	Oscillospiraceae	Oscillibacter	1	0	1	1	P	H	N	G	PHNG
GB_GCA_945862785.1	Oscillibacter sp945862785	Bacillota	Clostridia	Oscillospirales	Oscillospiraceae	Oscillibacter	1	0	0	0
GB_GCA_945864305.1	Oscillibacter sp945864305	Bacillota	Clostridia	Oscillospirales	Oscillospiraceae	Oscillibacter	1	0	0	0
GB_GCA_945867445.1	Oscillibacter sp945867445	Bacillota	Clostridia	Oscillospirales	Oscillospiraceae	Oscillibacter	1	0	0	0
GB_GCA_945873695.1	Oscillibacter sp945873695	Bacillota	Clostridia	Oscillospirales	Oscillospiraceae	Oscillibacter	1	0	0	0
GB_GCA_945876285.1	Oscillibacter sp945876285	Bacillota	Clostridia	Oscillospirales	Oscillospiraceae	Oscillibacter	1	0	0	0
GB_GCA_945948185.1	Oscillibacter sp945948185	Bacillota	Clostridia	Oscillospirales	Oscillospiraceae	Oscillibacter	1	0	1	1	P	H	N	G	PHNG
GB_GCA_946183175.1	Oscillibacter sp946183175	Bacillota	Clostridia	Oscillospirales	Oscillospiraceae	Oscillibacter	1	0	1	1	P	H	N	G	PHNG
GB_GCA_946183715.1	Oscillibacter sp946183715	Bacillota	Clostridia	Oscillospirales	Oscillospiraceae	Oscillibacter	1	0	0	0
GB_GCA_946494635.1	Oscillibacter sp946494635	Bacillota	Clostridia	Oscillospirales	Oscillospiraceae	Oscillibacter	1	0	1	1	P	H	N	G	PHNG
GB_GCA_946530565.1	Oscillibacter sp946530565	Bacillota	Clostridia	Oscillospirales	Oscillospiraceae	Oscillibacter	1	0	0	0
GB_GCA_946551795.1	Oscillibacter sp946551795	Bacillota	Clostridia	Oscillospirales	Oscillospiraceae	Oscillibacter	1	0	0	0
GB_GCA_947244595.1	Oscillibacter sp947244595	Bacillota	Clostridia	Oscillospirales	Oscillospiraceae	Oscillibacter	1	0	1	0	-	-	-	-	----
GB_GCA_947245315.1	Oscillibacter sp947245315	Bacillota	Clostridia	Oscillospirales	Oscillospiraceae	Oscillibacter	1	0	0	0
GB_GCA_947365245.1	Oscillibacter sp947365245	Bacillota	Clostridia	Oscillospirales	Oscillospiraceae	Oscillibacter	1	0	1	1	P	H	N	G	PHNG
GB_GCA_947382875.1	Oscillibacter sp947382875	Bacillota	Clostridia	Oscillospirales	Oscillospiraceae	Oscillibacter	1	0	1	1	P	H	N	G	PHNG
GB_GCA_947577075.1	Oscillibacter sp947577075	Bacillota	Clostridia	Oscillospirales	Oscillospiraceae	Oscillibacter	1	0	0	0
GB_GCA_947625655.1	Oscillibacter sp947625655	Bacillota	Clostridia	Oscillospirales	Oscillospiraceae	Oscillibacter	1	0	1	1	P	H	N	G	PHNG
RS_GCF_947631165.1	Oscillibacter sp947631165	Bacillota	Clostridia	Oscillospirales	Oscillospiraceae	Oscillibacter	1	0	1	1	P	H	N	G	PHNG
RS_GCF_947631635.1	Oscillibacter sp947631635	Bacillota	Clostridia	Oscillospirales	Oscillospiraceae	Oscillibacter	1	0	1	1	P	H	N	G	PHNG
GB_GCA_947644365.1	Oscillibacter sp947644365	Bacillota	Clostridia	Oscillospirales	Oscillospiraceae	Oscillibacter	1	0	1	1	P	H	N	G	PHNG
RS_GCF_947654275.1	Oscillibacter sp947654275	Bacillota	Clostridia	Oscillospirales	Oscillospiraceae	Oscillibacter	0	0	1	1	P	H	N	G	PHNG
GB_GCA_948435975.1	Oscillibacter sp948435975	Bacillota	Clostridia	Oscillospirales	Oscillospiraceae	Oscillibacter	1	0	0	0
GB_GCA_948916585.1	Oscillibacter sp948916585	Bacillota	Clostridia	Oscillospirales	Oscillospiraceae	Oscillibacter	1	0	0	0
GB_GCA_949959305.1	Oscillibacter sp949959305	Bacillota	Clostridia	Oscillospirales	Oscillospiraceae	Oscillibacter	1	0	0	0
GB_GCA_950097035.1	Oscillibacter sp950097035	Bacillota	Clostridia	Oscillospirales	Oscillospiraceae	Oscillibacter	1	0	1	1	P	H	N	G	PHNG
GB_GCA_950097265.1	Oscillibacter sp950097265	Bacillota	Clostridia	Oscillospirales	Oscillospiraceae	Oscillibacter	1	0	1	1	P	H	N	G	PHNG
GB_GCA_958426425.1	Oscillibacter sp958426425	Bacillota	Clostridia	Oscillospirales	Oscillospiraceae	Oscillibacter	1	0	0	0
GB_GCA_963557435.1	Oscillibacter sp963557435	Bacillota	Clostridia	Oscillospirales	Oscillospiraceae	Oscillibacter	1	0	1	1	P	H	N	G	PHNG
GB_GCA_963560095.1	Oscillibacter sp963560095	Bacillota	Clostridia	Oscillospirales	Oscillospiraceae	Oscillibacter	1	0	1	1	P	H	N	G	PHNG
GB_GCA_964462715.1	Oscillibacter sp964462715	Bacillota	Clostridia	Oscillospirales	Oscillospiraceae	Oscillibacter	1	0	0	0
GB_GCA_964519775.1	Oscillibacter sp964519775	Bacillota	Clostridia	Oscillospirales	Oscillospiraceae	Oscillibacter	1	0	1	0	-	-	-	-	----
GB_GCA_964553905.1	Oscillibacter sp964553905	Bacillota	Clostridia	Oscillospirales	Oscillospiraceae	Oscillibacter	1	0	1	1	P	H	N	G	PHNG
GB_GCA_964593575.1	Oscillibacter sp964593575	Bacillota	Clostridia	Oscillospirales	Oscillospiraceae	Oscillibacter	1	0	0	0
GB_GCA_000283575.1	Oscillibacter valericigenes	Bacillota	Clostridia	Oscillospirales	Oscillospiraceae	Oscillibacter	1	0	1	1	P	H	N	G	PHNG
RS_GCF_021531915.1	Oscillibacter valericigenes_A	Bacillota	Clostridia	Oscillospirales	Oscillospiraceae	Oscillibacter	1	0	1	1	P	H	N	G	PHNG
RS_GCF_021531435.1	Oscillibacter valericigenes_B	Bacillota	Clostridia	Oscillospirales	Oscillospiraceae	Oscillibacter	1	0	1	1	P	H	N	G	PHNG
RS_GCF_005121165.3	Oscillibacter welbionis	Bacillota	Clostridia	Oscillospirales	Oscillospiraceae	Oscillibacter	1	0	1	1	P	H	N	G	PHNG
RS_GCF_900176335.1	Papillibacter cinnamivorans	Bacillota	Clostridia	Oscillospirales	Oscillospiraceae	Papillibacter	1	0	1	1	P	H	N	G	PHNG
GB_GCA_018712665.1	Pelethomonas intestinigallinarum	Bacillota	Clostridia	Oscillospirales	Oscillospiraceae	Pelethomonas	1	0	1	1	P	H	N	G	PHNG
GB_GCA_009774055.1	Pelethomonas sp009774055	Bacillota	Clostridia	Oscillospirales	Oscillospiraceae	Pelethomonas	1	0	1	1	P	H	N	G	PHNG
GB_GCA_947653875.1	Pelethomonas sp014237695	Bacillota	Clostridia	Oscillospirales	Oscillospiraceae	Pelethomonas	1	0	1	1	P	H	N	G	PHNG
GB_GCA_014799845.1	Pelethomonas sp014799845	Bacillota	Clostridia	Oscillospirales	Oscillospiraceae	Pelethomonas	1	0	0	0
GB_GCA_014799915.1	Pelethomonas sp014799915	Bacillota	Clostridia	Oscillospirales	Oscillospiraceae	Pelethomonas	1	0	1	1	P	H	N	G	PHNG
GB_GCA_014799925.1	Pelethomonas sp014799925	Bacillota	Clostridia	Oscillospirales	Oscillospiraceae	Pelethomonas	1	0	1	1	P	H	N	G	PHNG
GB_GCA_017887695.1	Pelethomonas sp017887695	Bacillota	Clostridia	Oscillospirales	Oscillospiraceae	Pelethomonas	1	0	1	1	P	H	N	G	PHNG
GB_GCA_021768185.1	Pelethomonas sp021768185	Bacillota	Clostridia	Oscillospirales	Oscillospiraceae	Pelethomonas	1	0	1	1	P	H	N	G	PHNG
GB_GCA_022795905.1	Pelethomonas sp022795905	Bacillota	Clostridia	Oscillospirales	Oscillospiraceae	Pelethomonas	1	0	1	1	P	H	N	G	PHNG
GB_GCA_022797115.1	Pelethomonas sp022797115	Bacillota	Clostridia	Oscillospirales	Oscillospiraceae	Pelethomonas	1	0	1	1	P	H	N	G	PHNG
GB_GCA_022800525.1	Pelethomonas sp022800525	Bacillota	Clostridia	Oscillospirales	Oscillospiraceae	Pelethomonas	1	0	1	1	P	H	N	G	PHNG
GB_GCA_022800665.1	Pelethomonas sp022800665	Bacillota	Clostridia	Oscillospirales	Oscillospiraceae	Pelethomonas	1	0	1	1	P	H	N	G	PHNG
GB_GCA_022804995.1	Pelethomonas sp022804995	Bacillota	Clostridia	Oscillospirales	Oscillospiraceae	Pelethomonas	1	0	1	1	P	H	N	G	PHNG
GB_GCA_029065305.1	Pelethomonas sp029065305	Bacillota	Clostridia	Oscillospirales	Oscillospiraceae	Pelethomonas	1	0	0	0
GB_GCA_045596145.1	Pelethomonas sp045596145	Bacillota	Clostridia	Oscillospirales	Oscillospiraceae	Pelethomonas	1	0	0	0
GB_GCA_045615065.1	Pelethomonas sp045615065	Bacillota	Clostridia	Oscillospirales	Oscillospiraceae	Pelethomonas	1	0	0	0
GB_GCA_045645125.1	Pelethomonas sp045645125	Bacillota	Clostridia	Oscillospirales	Oscillospiraceae	Pelethomonas	1	0	0	0
GB_GCA_045658885.1	Pelethomonas sp045658885	Bacillota	Clostridia	Oscillospirales	Oscillospiraceae	Pelethomonas	1	0	1	1	P	H	N	G	PHNG
GB_GCA_048404665.1	Pelethomonas sp048404665	Bacillota	Clostridia	Oscillospirales	Oscillospiraceae	Pelethomonas	1	0	1	1	P	H	N	G	PHNG
GB_GCA_900549475.1	Pelethomonas sp900549475	Bacillota	Clostridia	Oscillospirales	Oscillospiraceae	Pelethomonas	1	0	1	1	P	H	N	G	PHNG
GB_GCA_902489545.1	Pelethomonas sp900555795	Bacillota	Clostridia	Oscillospirales	Oscillospiraceae	Pelethomonas	1	0	1	1	P	H	N	G	PHNG
GB_GCA_902373635.1	Pelethomonas sp902373635	Bacillota	Clostridia	Oscillospirales	Oscillospiraceae	Pelethomonas	1	0	1	1	P	H	N	G	PHNG
GB_GCA_910577915.1	Pelethomonas sp910577915	Bacillota	Clostridia	Oscillospirales	Oscillospiraceae	Pelethomonas	1	0	1	1	P	H	N	G	PHNG
GB_GCA_910578505.1	Pelethomonas sp910578505	Bacillota	Clostridia	Oscillospirales	Oscillospiraceae	Pelethomonas	1	0	1	1	P	H	N	G	PHNG
GB_GCA_910579485.1	Pelethomonas sp910579485	Bacillota	Clostridia	Oscillospirales	Oscillospiraceae	Pelethomonas	0	0	1	1	P	H	N	G	PHNG
GB_GCA_910579725.1	Pelethomonas sp910579725	Bacillota	Clostridia	Oscillospirales	Oscillospiraceae	Pelethomonas	1	0	1	1	P	H	N	G	PHNG
GB_GCA_910579965.1	Pelethomonas sp910579965	Bacillota	Clostridia	Oscillospirales	Oscillospiraceae	Pelethomonas	1	0	1	1	P	H	N	G	PHNG
GB_GCA_910583885.1	Pelethomonas sp910583885	Bacillota	Clostridia	Oscillospirales	Oscillospiraceae	Pelethomonas	1	0	1	1	P	H	N	G	PHNG
GB_GCA_910584045.1	Pelethomonas sp910584045	Bacillota	Clostridia	Oscillospirales	Oscillospiraceae	Pelethomonas	1	0	1	1	P	H	N	G	PHNG
GB_GCA_910587505.1	Pelethomonas sp910587505	Bacillota	Clostridia	Oscillospirales	Oscillospiraceae	Pelethomonas	1	0	0	0
GB_GCA_910587645.1	Pelethomonas sp910587645	Bacillota	Clostridia	Oscillospirales	Oscillospiraceae	Pelethomonas	1	0	1	1	P	H	N	G	PHNG
GB_GCA_910587785.1	Pelethomonas sp910587785	Bacillota	Clostridia	Oscillospirales	Oscillospiraceae	Pelethomonas	1	0	1	1	P	H	N	G	PHNG
GB_GCA_910588045.1	Pelethomonas sp910588045	Bacillota	Clostridia	Oscillospirales	Oscillospiraceae	Pelethomonas	1	0	1	1	P	H	N	G	PHNG
GB_GCA_910588365.1	Pelethomonas sp910588365	Bacillota	Clostridia	Oscillospirales	Oscillospiraceae	Pelethomonas	1	0	0	0
GB_GCA_944385715.1	Pelethomonas sp944385715	Bacillota	Clostridia	Oscillospirales	Oscillospiraceae	Pelethomonas	1	0	1	1	P	H	N	G	PHNG
GB_GCA_944387775.1	Pelethomonas sp944387775	Bacillota	Clostridia	Oscillospirales	Oscillospiraceae	Pelethomonas	1	0	1	1	P	H	N	G	PHNG
GB_GCA_944387785.1	Pelethomonas sp944387785	Bacillota	Clostridia	Oscillospirales	Oscillospiraceae	Pelethomonas	1	0	0	0
GB_GCA_947058885.1	Pelethomonas sp947058885	Bacillota	Clostridia	Oscillospirales	Oscillospiraceae	Pelethomonas	1	0	0	0
GB_GCA_947176425.1	Pelethomonas sp947176425	Bacillota	Clostridia	Oscillospirales	Oscillospiraceae	Pelethomonas	0	0	0	0
GB_GCA_947177005.1	Pelethomonas sp947177005	Bacillota	Clostridia	Oscillospirales	Oscillospiraceae	Pelethomonas	1	0	1	1	P	H	N	G	PHNG
GB_GCA_947177115.1	Pelethomonas sp947177115	Bacillota	Clostridia	Oscillospirales	Oscillospiraceae	Pelethomonas	1	0	1	1	P	H	N	G	PHNG
GB_GCA_947365965.1	Pelethomonas sp947365965	Bacillota	Clostridia	Oscillospirales	Oscillospiraceae	Pelethomonas	1	0	0	0
GB_GCA_947589745.1	Pelethomonas sp947589745	Bacillota	Clostridia	Oscillospirales	Oscillospiraceae	Pelethomonas	1	0	1	1	P	H	N	G	PHNG
GB_GCA_947630395.1	Pelethomonas sp947630395	Bacillota	Clostridia	Oscillospirales	Oscillospiraceae	Pelethomonas	1	0	1	1	P	H	N	G	PHNG
GB_GCA_947649615.1	Pelethomonas sp947649615	Bacillota	Clostridia	Oscillospirales	Oscillospiraceae	Pelethomonas	1	0	1	1	P	H	N	G	PHNG
GB_GCA_949878425.1	Pelethomonas sp949878425	Bacillota	Clostridia	Oscillospirales	Oscillospiraceae	Pelethomonas	1	0	1	1	P	H	N	G	PHNG
GB_GCA_958423465.1	Pelethomonas sp958423465	Bacillota	Clostridia	Oscillospirales	Oscillospiraceae	Pelethomonas	1	0	1	1	A	H	N	G	AHNG
GB_GCA_963557105.1	Pelethomonas sp963557105	Bacillota	Clostridia	Oscillospirales	Oscillospiraceae	Pelethomonas	1	0	1	1	P	H	N	G	PHNG
GB_GCA_964429705.1	Pelethomonas sp964429705	Bacillota	Clostridia	Oscillospirales	Oscillospiraceae	Pelethomonas	1	0	0	0
RS_GCF_000169255.2	Pseudoflavonifractor capillosus	Bacillota	Clostridia	Oscillospirales	Oscillospiraceae	Pseudoflavonifractor	1	0	1	1	P	H	N	G	PHNG
RS_GCF_014287675.1	Pseudoflavonifractor faecis	Bacillota	Clostridia	Oscillospirales	Oscillospiraceae	Pseudoflavonifractor	1	0	1	1	P	H	N	G	PHNG
RS_GCF_040096055.1	Pseudoflavonifractor intestinihominis	Bacillota	Clostridia	Oscillospirales	Oscillospiraceae	Pseudoflavonifractor	1	0	1	1	P	H	N	G	PHNG
GB_GCA_035562355.1	Pseudoflavonifractor sp035562355	Bacillota	Clostridia	Oscillospirales	Oscillospiraceae	Pseudoflavonifractor	1	0	1	1	P	H	N	G	PHNG
GB_GCA_047637855.1	Pseudoflavonifractor sp047637855	Bacillota	Clostridia	Oscillospirales	Oscillospiraceae	Pseudoflavonifractor	1	0	1	1	P	H	N	G	PHNG
RS_GCF_050943825.1	Pseudoflavonifractor sp050943825	Bacillota	Clostridia	Oscillospirales	Oscillospiraceae	Pseudoflavonifractor	1	0	1	1	P	H	N	G	PHNG
GB_GCA_900079765.1	Pseudoflavonifractor sp900079765	Bacillota	Clostridia	Oscillospirales	Oscillospiraceae	Pseudoflavonifractor	1	0	1	1	P	H	N	G	PHNG
GB_GCA_902362925.1	Pseudoflavonifractor sp902362925	Bacillota	Clostridia	Oscillospirales	Oscillospiraceae	Pseudoflavonifractor	1	0	1	1	P	H	N	G	PHNG
RS_GCF_904419835.1	Pseudoflavonifractor sp904419835	Bacillota	Clostridia	Oscillospirales	Oscillospiraceae	Pseudoflavonifractor	1	0	1	1	P	H	N	G	PHNG
RS_GCF_944387805.1	Pseudoflavonifractor sp944387805	Bacillota	Clostridia	Oscillospirales	Oscillospiraceae	Pseudoflavonifractor	1	0	1	1	P	H	N	G	PHNG
GB_GCA_964504285.1	Pseudoflavonifractor sp964504285	Bacillota	Clostridia	Oscillospirales	Oscillospiraceae	Pseudoflavonifractor	1	0	1	1	P	H	N	G	PHNG
RS_GCF_014982855.1	Pseudoflavonifractor_A gallinarum	Bacillota	Clostridia	Oscillospirales	Oscillospiraceae	Pseudoflavonifractor_A	1	0	1	1	P	H	N	G	PHNG
GB_GCA_019118925.1	Pseudoflavonifractor_A intestinipullorum	Bacillota	Clostridia	Oscillospirales	Oscillospiraceae	Pseudoflavonifractor_A	1	0	0	0
GB_GCA_019115265.1	Pseudoflavonifractor_A merdigallinarum	Bacillota	Clostridia	Oscillospirales	Oscillospiraceae	Pseudoflavonifractor_A	1	0	1	1	P	H	N	G	PHNG
GB_GCA_019114165.1	Pseudoflavonifractor_A merdipullorum	Bacillota	Clostridia	Oscillospirales	Oscillospiraceae	Pseudoflavonifractor_A	1	0	1	1	P	H	N	G	PHNG
RS_GCF_002159175.1	Pseudoflavonifractor_A sp002159175	Bacillota	Clostridia	Oscillospirales	Oscillospiraceae	Pseudoflavonifractor_A	1	0	1	1	P	H	N	G	PHNG
RS_GCF_009935845.1	Pseudoflavonifractor_A sp009935845	Bacillota	Clostridia	Oscillospirales	Oscillospiraceae	Pseudoflavonifractor_A	1	0	1	1	P	H	N	G	PHNG
RS_GCF_016901735.1	Pseudoflavonifractor_A sp016901735	Bacillota	Clostridia	Oscillospirales	Oscillospiraceae	Pseudoflavonifractor_A	1	0	1	1	P	H	N	G	PHNG
GB_GCA_018374635.1	Pseudoflavonifractor_A sp018374635	Bacillota	Clostridia	Oscillospirales	Oscillospiraceae	Pseudoflavonifractor_A	1	0	1	1	P	H	N	G	PHNG
RS_GCF_018917965.1	Pseudoflavonifractor_A sp018917965	Bacillota	Clostridia	Oscillospirales	Oscillospiraceae	Pseudoflavonifractor_A	1	0	1	1	P	H	N	G	PHNG
GB_GCA_019418525.1	Pseudoflavonifractor_A sp019418525	Bacillota	Clostridia	Oscillospirales	Oscillospiraceae	Pseudoflavonifractor_A	1	0	1	1	P	H	N	G	PHNG
RS_GCF_052065415.1	Pseudoflavonifractor_A sp022772585	Bacillota	Clostridia	Oscillospirales	Oscillospiraceae	Pseudoflavonifractor_A	1	0	1	1	P	H	N	G	PHNG
GB_GCA_944386885.1	Pseudoflavonifractor_A sp944386885	Bacillota	Clostridia	Oscillospirales	Oscillospiraceae	Pseudoflavonifractor_A	1	0	0	0
GB_GCA_904420565.1	Pseudoscillospira faecavium	Bacillota	Clostridia	Oscillospirales	Oscillospiraceae	Pseudoscillospira	1	0	1	1	P	H	N	G	PHNG
GB_GCA_904374485.1	Pseudoscillospira falkowii	Bacillota	Clostridia	Oscillospirales	Oscillospiraceae	Pseudoscillospira	0	0	0	0
GB_GCA_020555865.1	Pseudoscillospira sp018369915	Bacillota	Clostridia	Oscillospirales	Oscillospiraceae	Pseudoscillospira	1	0	1	1	P	H	N	G	PHNG
GB_GCA_020025175.1	Pseudoscillospira sp020025175	Bacillota	Clostridia	Oscillospirales	Oscillospiraceae	Pseudoscillospira	1	0	1	1	P	H	N	G	PHNG
GB_GCA_020555605.1	Pseudoscillospira sp020555605	Bacillota	Clostridia	Oscillospirales	Oscillospiraceae	Pseudoscillospira	1	0	1	1	P	H	N	G	PHNG
GB_GCA_937915065.1	Pseudoscillospira sp937915065	Bacillota	Clostridia	Oscillospirales	Oscillospiraceae	Pseudoscillospira	1	0	1	1	P	H	N	G	PHNG
GB_GCA_947647695.1	Pseudoscillospira sp947647695	Bacillota	Clostridia	Oscillospirales	Oscillospiraceae	Pseudoscillospira	1	0	1	1	P	H	N	G	PHNG
GB_GCA_017397075.1	RGIG1893 sp017397075	Bacillota	Clostridia	Oscillospirales	Oscillospiraceae	RGIG1893	1	0	0	0
GB_GCA_017408525.1	RGIG2163 sp017408525	Bacillota	Clostridia	Oscillospirales	Oscillospiraceae	RGIG2163	1	0	0	0
GB_GCA_017405545.1	RGIG2311 sp017405545	Bacillota	Clostridia	Oscillospirales	Oscillospiraceae	RGIG2311	1	0	0	0
GB_GCA_017440065.1	RGIG3159 sp017440065	Bacillota	Clostridia	Oscillospirales	Oscillospiraceae	RGIG3159	1	0	0	0
GB_GCA_034927685.1	RGIG3159 sp034927685	Bacillota	Clostridia	Oscillospirales	Oscillospiraceae	RGIG3159	1	0	1	1	P	H	N	G	PHNG
GB_GCA_045640565.1	RGIG3159 sp045640565	Bacillota	Clostridia	Oscillospirales	Oscillospiraceae	RGIG3159	1	0	1	1	P	H	N	G	PHNG
GB_GCA_938049125.1	RGIG3159 sp938049125	Bacillota	Clostridia	Oscillospirales	Oscillospiraceae	RGIG3159	1	0	0	0
GB_GCA_946060825.1	RGIG3159 sp946060825	Bacillota	Clostridia	Oscillospirales	Oscillospiraceae	RGIG3159	0	0	0	0
GB_GCA_017439805.1	RGIG3171 sp017439805	Bacillota	Clostridia	Oscillospirales	Oscillospiraceae	RGIG3171	1	0	1	1	P	H	N	G	PHNG
GB_GCA_017443965.1	RGIG3566 sp017443965	Bacillota	Clostridia	Oscillospirales	Oscillospiraceae	RGIG3566	1	0	0	0
GB_GCA_017444195.1	RGIG3566 sp017444195	Bacillota	Clostridia	Oscillospirales	Oscillospiraceae	RGIG3566	0	0	0	0
GB_GCA_017445385.1	RGIG3566 sp017445385	Bacillota	Clostridia	Oscillospirales	Oscillospiraceae	RGIG3566	1	0	1	1	P	H	N	G	PHNG
GB_GCA_017501805.1	RGIG3566 sp017501805	Bacillota	Clostridia	Oscillospirales	Oscillospiraceae	RGIG3566	1	0	0	0
GB_GCA_017935145.1	RGIG3566 sp017935145	Bacillota	Clostridia	Oscillospirales	Oscillospiraceae	RGIG3566	0	0	1	1	P	H	N	G	PHNG
GB_GCA_017420125.1	RGIG529 sp017420125	Bacillota	Clostridia	Oscillospirales	Oscillospiraceae	RGIG529	1	0	1	1	P	H	N	G	PHNG
GB_GCA_028705905.1	RGIG529 sp028705905	Bacillota	Clostridia	Oscillospirales	Oscillospiraceae	RGIG529	1	0	1	1	P	H	N	G	PHNG
GB_GCA_028708585.1	RGIG529 sp028708585	Bacillota	Clostridia	Oscillospirales	Oscillospiraceae	RGIG529	1	0	1	1	P	H	N	G	PHNG
GB_GCA_050950425.1	RGIG529 sp050950425	Bacillota	Clostridia	Oscillospirales	Oscillospiraceae	RGIG529	1	0	1	1	P	H	N	G	PHNG
GB_GCA_963929765.1	RGIG529 sp963929765	Bacillota	Clostridia	Oscillospirales	Oscillospiraceae	RGIG529	1	0	1	1	P	H	N	G	PHNG
GB_GCA_017501355.1	RGIG5472 sp017501355	Bacillota	Clostridia	Oscillospirales	Oscillospiraceae	RGIG5472	1	0	1	1	P	H	N	G	PHNG
GB_GCA_051867615.1	RGIG5472 sp051867615	Bacillota	Clostridia	Oscillospirales	Oscillospiraceae	RGIG5472	1	0	1	1	P	H	N	G	PHNG
GB_GCA_051867635.1	RGIG5472 sp051867635	Bacillota	Clostridia	Oscillospirales	Oscillospiraceae	RGIG5472	1	0	1	1	P	H	N	G	PHNG
GB_GCA_964414495.1	RGIG5472 sp964414495	Bacillota	Clostridia	Oscillospirales	Oscillospiraceae	RGIG5472	0	0	0	0
GB_GCA_017516065.1	RGIG5644 sp017516065	Bacillota	Clostridia	Oscillospirales	Oscillospiraceae	RGIG5644	1	0	1	1	P	H	N	G	PHNG
GB_GCA_017515345.1	RGIG5705 sp017515345	Bacillota	Clostridia	Oscillospirales	Oscillospiraceae	RGIG5705	0	0	1	1	P	H	N	G	PHNG
GB_GCA_017518445.1	RGIG6097 sp017518445	Bacillota	Clostridia	Oscillospirales	Oscillospiraceae	RGIG6097	1	0	0	0
GB_GCA_016290695.1	RGIG6375 sp016290695	Bacillota	Clostridia	Oscillospirales	Oscillospiraceae	RGIG6375	1	0	1	1	P	H	N	G	PHNG
GB_GCA_017513385.1	RGIG6375 sp017513385	Bacillota	Clostridia	Oscillospirales	Oscillospiraceae	RGIG6375	0	0	1	1	P	H	N	G	PHNG
GB_GCA_017537165.1	RGIG6375 sp017537165	Bacillota	Clostridia	Oscillospirales	Oscillospiraceae	RGIG6375	1	0	1	1	P	H	N	G	PHNG
GB_GCA_029008095.1	RGIG6375 sp029008095	Bacillota	Clostridia	Oscillospirales	Oscillospiraceae	RGIG6375	1	0	1	1	P	H	N	G	PHNG
GB_GCA_934546725.1	RGIG6375 sp934546725	Bacillota	Clostridia	Oscillospirales	Oscillospiraceae	RGIG6375	1	0	0	0
GB_GCA_947169005.1	RGIG6375 sp947169005	Bacillota	Clostridia	Oscillospirales	Oscillospiraceae	RGIG6375	1	0	1	1	P	H	N	G	PHNG
GB_GCA_964472725.1	RGIG6375 sp964472725	Bacillota	Clostridia	Oscillospirales	Oscillospiraceae	RGIG6375	1	0	0	0
GB_GCA_017539635.1	RGIG6969 sp017539635	Bacillota	Clostridia	Oscillospirales	Oscillospiraceae	RGIG6969	1	0	0	0
GB_GCA_017445985.1	RGIG7114 sp017445985	Bacillota	Clostridia	Oscillospirales	Oscillospiraceae	RGIG7114	1	0	1	1	P	H	N	G	PHNG
GB_GCA_017455015.1	RGIG7114 sp017455015	Bacillota	Clostridia	Oscillospirales	Oscillospiraceae	RGIG7114	1	0	1	1	P	H	N	G	PHNG
GB_GCA_017477525.1	RGIG7114 sp017477525	Bacillota	Clostridia	Oscillospirales	Oscillospiraceae	RGIG7114	1	0	1	1	P	H	N	G	PHNG
GB_GCA_017538775.1	RGIG7114 sp017538775	Bacillota	Clostridia	Oscillospirales	Oscillospiraceae	RGIG7114	1	0	1	1	P	H	N	G	PHNG
GB_GCA_017542425.1	RGIG7114 sp017542425	Bacillota	Clostridia	Oscillospirales	Oscillospiraceae	RGIG7114	1	0	1	1	P	H	N	G	PHNG
GB_GCA_020860205.1	RGIG7114 sp020860205	Bacillota	Clostridia	Oscillospirales	Oscillospiraceae	RGIG7114	1	0	1	1	P	H	N	G	PHNG
GB_GCA_905236305.1	RGIG7114 sp905236305	Bacillota	Clostridia	Oscillospirales	Oscillospiraceae	RGIG7114	1	0	0	0
GB_GCA_016287555.1	RGIG7949 sp016287555	Bacillota	Clostridia	Oscillospirales	Oscillospiraceae	RGIG7949	1	0	1	1	P	H	N	G	PHNG
GB_GCA_017550645.1	RGIG7949 sp017550645	Bacillota	Clostridia	Oscillospirales	Oscillospiraceae	RGIG7949	0	0	1	1	P	H	N	G	PHNG
GB_GCA_017557265.1	RGIG7949 sp017557265	Bacillota	Clostridia	Oscillospirales	Oscillospiraceae	RGIG7949	1	0	1	1	P	H	N	G	PHNG
GB_GCA_045628845.1	RGIG7949 sp045628845	Bacillota	Clostridia	Oscillospirales	Oscillospiraceae	RGIG7949	1	0	0	0
GB_GCA_017619535.1	RGIG8048 sp017619535	Bacillota	Clostridia	Oscillospirales	Oscillospiraceae	RGIG8048	1	0	1	1	P	H	N	G	PHNG
GB_GCA_947306975.1	RGIG8048 sp947306975	Bacillota	Clostridia	Oscillospirales	Oscillospiraceae	RGIG8048	1	0	1	1	P	H	N	G	PHNG
GB_GCA_902766215.1	RUG11142 sp902766215	Bacillota	Clostridia	Oscillospirales	Oscillospiraceae	RUG11142	1	0	0	0
GB_GCA_944385195.1	RUG11142 sp944385195	Bacillota	Clostridia	Oscillospirales	Oscillospiraceae	RUG11142	1	0	1	1	P	H	N	G	PHNG
GB_GCA_016286595.1	RUG626 sp016286595	Bacillota	Clostridia	Oscillospirales	Oscillospiraceae	RUG626	0	0	1	1	A	H	N	G	AHNG
GB_GCA_017400415.1	RUG626 sp017400415	Bacillota	Clostridia	Oscillospirales	Oscillospiraceae	RUG626	1	0	1	1	P	H	N	G	PHNG
GB_GCA_017412765.1	RUG626 sp017412765	Bacillota	Clostridia	Oscillospirales	Oscillospiraceae	RUG626	1	0	1	1	P	H	N	G	PHNG
GB_GCA_017439425.1	RUG626 sp017439425	Bacillota	Clostridia	Oscillospirales	Oscillospiraceae	RUG626	1	0	1	1	P	H	N	G	PHNG
GB_GCA_017479425.1	RUG626 sp017479425	Bacillota	Clostridia	Oscillospirales	Oscillospiraceae	RUG626	1	0	1	1	P	H	N	G	PHNG
GB_GCA_051866775.1	RUG626 sp051866775	Bacillota	Clostridia	Oscillospirales	Oscillospiraceae	RUG626	1	0	1	1	A	H	N	G	AHNG
GB_GCA_900317385.1	RUG626 sp900317385	Bacillota	Clostridia	Oscillospirales	Oscillospiraceae	RUG626	1	0	1	1	P	H	N	G	PHNG
GB_GCA_900320765.1	RUG626 sp900320765	Bacillota	Clostridia	Oscillospirales	Oscillospiraceae	RUG626	1	0	1	1	P	H	N	G	PHNG
GB_GCA_902765975.1	RUG626 sp902765975	Bacillota	Clostridia	Oscillospirales	Oscillospiraceae	RUG626	1	0	0	0
GB_GCA_944385775.1	RUG626 sp944385775	Bacillota	Clostridia	Oscillospirales	Oscillospiraceae	RUG626	1	0	1	1	A	H	N	G	AHNG
GB_GCA_944385785.1	RUG626 sp944385785	Bacillota	Clostridia	Oscillospirales	Oscillospiraceae	RUG626	1	0	0	0
GB_GCA_944386185.1	RUG626 sp944386185	Bacillota	Clostridia	Oscillospirales	Oscillospiraceae	RUG626	1	0	0	0
GB_GCA_944386875.1	RUG626 sp944386875	Bacillota	Clostridia	Oscillospirales	Oscillospiraceae	RUG626	1	0	1	1	A	H	N	G	AHNG
GB_GCA_947584295.1	RUG626 sp947584295	Bacillota	Clostridia	Oscillospirales	Oscillospiraceae	RUG626	1	0	0	0
GB_GCA_947588605.1	RUG626 sp947588605	Bacillota	Clostridia	Oscillospirales	Oscillospiraceae	RUG626	1	0	1	1	A	H	N	G	AHNG
GB_GCA_947588955.1	RUG626 sp947588955	Bacillota	Clostridia	Oscillospirales	Oscillospiraceae	RUG626	1	0	1	1	A	H	N	G	AHNG
GB_GCA_947589225.1	RUG626 sp947589225	Bacillota	Clostridia	Oscillospirales	Oscillospiraceae	RUG626	1	0	1	1	A	H	N	G	AHNG
GB_GCA_947589545.1	RUG626 sp947589545	Bacillota	Clostridia	Oscillospirales	Oscillospiraceae	RUG626	1	0	1	1	A	H	N	G	AHNG
GB_GCA_947599875.1	RUG626 sp947599875	Bacillota	Clostridia	Oscillospirales	Oscillospiraceae	RUG626	1	0	1	1	A	H	N	G	AHNG
GB_GCA_947624585.1	RUG626 sp947624585	Bacillota	Clostridia	Oscillospirales	Oscillospiraceae	RUG626	1	0	1	1	A	H	N	G	AHNG
GB_GCA_947625815.1	RUG626 sp947625815	Bacillota	Clostridia	Oscillospirales	Oscillospiraceae	RUG626	1	0	1	1	A	H	N	G	AHNG
GB_GCA_947626385.1	RUG626 sp947626385	Bacillota	Clostridia	Oscillospirales	Oscillospiraceae	RUG626	1	0	1	1	A	H	N	G	AHNG
GB_GCA_947626585.1	RUG626 sp947626585	Bacillota	Clostridia	Oscillospirales	Oscillospiraceae	RUG626	1	0	1	1	A	H	N	G	AHNG
GB_GCA_947626845.1	RUG626 sp947626845	Bacillota	Clostridia	Oscillospirales	Oscillospiraceae	RUG626	1	0	1	1	A	H	N	G	AHNG
GB_GCA_947627085.1	RUG626 sp947627085	Bacillota	Clostridia	Oscillospirales	Oscillospiraceae	RUG626	1	0	0	0
GB_GCA_947627285.1	RUG626 sp947627285	Bacillota	Clostridia	Oscillospirales	Oscillospiraceae	RUG626	1	0	1	1	A	H	N	G	AHNG
GB_GCA_947627715.1	RUG626 sp947627715	Bacillota	Clostridia	Oscillospirales	Oscillospiraceae	RUG626	1	0	1	1	A	H	N	G	AHNG
GB_GCA_947628185.1	RUG626 sp947628185	Bacillota	Clostridia	Oscillospirales	Oscillospiraceae	RUG626	1	0	0	0
GB_GCA_947628265.1	RUG626 sp947628265	Bacillota	Clostridia	Oscillospirales	Oscillospiraceae	RUG626	0	0	0	0
GB_GCA_947629755.1	RUG626 sp947629755	Bacillota	Clostridia	Oscillospirales	Oscillospiraceae	RUG626	1	0	1	1	A	H	N	G	AHNG
GB_GCA_947630755.1	RUG626 sp947630755	Bacillota	Clostridia	Oscillospirales	Oscillospiraceae	RUG626	1	0	0	0
GB_GCA_947631395.1	RUG626 sp947631395	Bacillota	Clostridia	Oscillospirales	Oscillospiraceae	RUG626	1	0	1	1	A	H	N	G	AHNG
GB_GCA_947631845.1	RUG626 sp947631845	Bacillota	Clostridia	Oscillospirales	Oscillospiraceae	RUG626	1	0	1	1	A	H	N	G	AHNG
GB_GCA_947632155.1	RUG626 sp947632155	Bacillota	Clostridia	Oscillospirales	Oscillospiraceae	RUG626	1	0	1	1	A	H	N	G	AHNG
GB_GCA_947632175.1	RUG626 sp947632175	Bacillota	Clostridia	Oscillospirales	Oscillospiraceae	RUG626	1	0	1	1	A	H	N	G	AHNG
GB_GCA_964411785.1	RUG626 sp964411785	Bacillota	Clostridia	Oscillospirales	Oscillospiraceae	RUG626	1	0	1	1	A	H	N	G	AHNG
GB_GCA_964421265.1	RUG626 sp964421265	Bacillota	Clostridia	Oscillospirales	Oscillospiraceae	RUG626	1	0	1	1	A	H	N	G	AHNG
GB_GCA_964553775.1	RUG626 sp964553775	Bacillota	Clostridia	Oscillospirales	Oscillospiraceae	RUG626	1	0	0	0
GB_GCA_900321335.1	RUG678 sp900321335	Bacillota	Clostridia	Oscillospirales	Oscillospiraceae	RUG678	1	0	1	1	P	H	N	G	PHNG
GB_GCA_018713005.1	Scatomorpha gallistercoris	Bacillota	Clostridia	Oscillospirales	Oscillospiraceae	Scatomorpha	1	0	0	0
GB_GCA_018712985.1	Scatomorpha intestinavium	Bacillota	Clostridia	Oscillospirales	Oscillospiraceae	Scatomorpha	1	0	1	1	P	H	N	G	PHNG
GB_GCA_018712225.1	Scatomorpha intestinigallinarum	Bacillota	Clostridia	Oscillospirales	Oscillospiraceae	Scatomorpha	1	0	1	1	P	H	N	G	PHNG
GB_GCA_018711415.1	Scatomorpha merdavium	Bacillota	Clostridia	Oscillospirales	Oscillospiraceae	Scatomorpha	1	0	1	1	P	H	N	G	PHNG
GB_GCA_018710885.1	Scatomorpha merdigallinarum	Bacillota	Clostridia	Oscillospirales	Oscillospiraceae	Scatomorpha	1	0	0	0
GB_GCA_018716795.1	Scatomorpha merdipullorum	Bacillota	Clostridia	Oscillospirales	Oscillospiraceae	Scatomorpha	1	0	0	0
GB_GCA_018716545.1	Scatomorpha pullicola	Bacillota	Clostridia	Oscillospirales	Oscillospiraceae	Scatomorpha	1	0	1	1	P	H	N	G	PHNG
GB_GCA_018716635.1	Scatomorpha pullistercoris	Bacillota	Clostridia	Oscillospirales	Oscillospiraceae	Scatomorpha	1	0	1	1	P	H	N	G	PHNG
GB_GCA_002427465.1	Scatomorpha sp002427465	Bacillota	Clostridia	Oscillospirales	Oscillospiraceae	Scatomorpha	1	0	1	1	P	H	N	G	PHNG
GB_GCA_012513005.1	Scatomorpha sp012513005	Bacillota	Clostridia	Oscillospirales	Oscillospiraceae	Scatomorpha	1	0	1	1	P	H	N	G	PHNG
GB_GCA_036653715.1	Scatomorpha sp036653715	Bacillota	Clostridia	Oscillospirales	Oscillospiraceae	Scatomorpha	1	0	1	1	P	H	N	G	PHNG
GB_GCA_040765295.1	Scatomorpha sp040765295	Bacillota	Clostridia	Oscillospirales	Oscillospiraceae	Scatomorpha	1	0	1	1	P	H	N	G	PHNG
GB_GCA_900545405.1	Scatomorpha sp900545405	Bacillota	Clostridia	Oscillospirales	Oscillospiraceae	Scatomorpha	1	0	1	1	P	H	N	G	PHNG
GB_GCA_900546485.1	Scatomorpha sp900546485	Bacillota	Clostridia	Oscillospirales	Oscillospiraceae	Scatomorpha	1	0	1	1	P	H	N	G	PHNG
GB_GCA_900752445.1	Scatomorpha sp900752445	Bacillota	Clostridia	Oscillospirales	Oscillospiraceae	Scatomorpha	1	0	1	1	P	H	N	G	PHNG
GB_GCA_900759385.1	Scatomorpha sp900759385	Bacillota	Clostridia	Oscillospirales	Oscillospiraceae	Scatomorpha	1	0	1	1	P	H	N	G	PHNG
GB_GCA_902496595.1	Scatomorpha sp902496595	Bacillota	Clostridia	Oscillospirales	Oscillospiraceae	Scatomorpha	1	0	0	0
GB_GCA_944385755.1	Scatomorpha sp944385755	Bacillota	Clostridia	Oscillospirales	Oscillospiraceae	Scatomorpha	1	0	1	1	P	H	N	G	PHNG
GB_GCA_944385765.1	Scatomorpha sp944385765	Bacillota	Clostridia	Oscillospirales	Oscillospiraceae	Scatomorpha	1	0	1	1	P	H	N	G	PHNG
GB_GCA_944385795.1	Scatomorpha sp944385795	Bacillota	Clostridia	Oscillospirales	Oscillospiraceae	Scatomorpha	1	0	0	0
GB_GCA_944385805.1	Scatomorpha sp944385805	Bacillota	Clostridia	Oscillospirales	Oscillospiraceae	Scatomorpha	1	0	0	0
GB_GCA_944385815.1	Scatomorpha sp944385815	Bacillota	Clostridia	Oscillospirales	Oscillospiraceae	Scatomorpha	1	0	1	1	P	H	N	G	PHNG
GB_GCA_944385835.1	Scatomorpha sp944385835	Bacillota	Clostridia	Oscillospirales	Oscillospiraceae	Scatomorpha	1	0	0	0
GB_GCA_944387285.1	Scatomorpha sp944387285	Bacillota	Clostridia	Oscillospirales	Oscillospiraceae	Scatomorpha	1	0	1	1	P	H	N	G	PHNG
GB_GCA_944387825.1	Scatomorpha sp944387825	Bacillota	Clostridia	Oscillospirales	Oscillospiraceae	Scatomorpha	1	0	0	0
GB_GCA_958428885.1	Scatomorpha sp958428885	Bacillota	Clostridia	Oscillospirales	Oscillospiraceae	Scatomorpha	1	0	0	0
GB_GCA_964345235.1	Scatomorpha sp964345235	Bacillota	Clostridia	Oscillospirales	Oscillospiraceae	Scatomorpha	1	0	1	1	P	H	N	G	PHNG
GB_GCA_964367935.1	Scatomorpha sp964367935	Bacillota	Clostridia	Oscillospirales	Oscillospiraceae	Scatomorpha	1	0	1	1	P	H	N	G	PHNG
GB_GCA_964398305.1	Scatomorpha sp964398305	Bacillota	Clostridia	Oscillospirales	Oscillospiraceae	Scatomorpha	1	0	1	1	P	H	N	G	PHNG
GB_GCA_964467975.1	Scatomorpha sp964467975	Bacillota	Clostridia	Oscillospirales	Oscillospiraceae	Scatomorpha	1	0	0	0
GB_GCA_964497655.1	Scatomorpha sp964497655	Bacillota	Clostridia	Oscillospirales	Oscillospiraceae	Scatomorpha	1	0	0	0
GB_GCA_964535405.1	Scatomorpha sp964535405	Bacillota	Clostridia	Oscillospirales	Oscillospiraceae	Scatomorpha	1	0	1	1	P	H	N	G	PHNG
GB_GCA_018716005.1	Scatomorpha stercoravium	Bacillota	Clostridia	Oscillospirales	Oscillospiraceae	Scatomorpha	1	0	0	0
GB_GCA_944387865.1	Scatomorpha stercorigallinarum	Bacillota	Clostridia	Oscillospirales	Oscillospiraceae	Scatomorpha	1	0	1	1	P	H	N	G	PHNG
GB_GCA_015068425.1	SIG459 sp015068425	Bacillota	Clostridia	Oscillospirales	Oscillospiraceae	SIG459	1	0	0	0
GB_GCA_017558545.1	SIG459 sp017558545	Bacillota	Clostridia	Oscillospirales	Oscillospiraceae	SIG459	1	0	0	0
GB_GCA_045532145.1	SIG459 sp045532145	Bacillota	Clostridia	Oscillospirales	Oscillospiraceae	SIG459	1	0	0	0
GB_GCA_045538735.1	SIG459 sp045538735	Bacillota	Clostridia	Oscillospirales	Oscillospiraceae	SIG459	1	0	1	1	P	H	N	G	PHNG
GB_GCA_045594965.1	SIG459 sp045594965	Bacillota	Clostridia	Oscillospirales	Oscillospiraceae	SIG459	1	0	0	0
GB_GCA_045595025.1	SIG459 sp045595025	Bacillota	Clostridia	Oscillospirales	Oscillospiraceae	SIG459	1	0	0	0
GB_GCA_045596005.1	SIG459 sp045596005	Bacillota	Clostridia	Oscillospirales	Oscillospiraceae	SIG459	1	0	0	0
GB_GCA_045631645.1	SIG459 sp045631645	Bacillota	Clostridia	Oscillospirales	Oscillospiraceae	SIG459	1	0	1	1	P	H	N	G	PHNG
GB_GCA_045638085.1	SIG459 sp045638085	Bacillota	Clostridia	Oscillospirales	Oscillospiraceae	SIG459	1	0	0	0
GB_GCA_015068245.1	SIG469 sp015068245	Bacillota	Clostridia	Oscillospirales	Oscillospiraceae	SIG469	1	0	1	0	P	H	-	-	PH--
GB_GCA_045603325.1	SIG469 sp045603325	Bacillota	Clostridia	Oscillospirales	Oscillospiraceae	SIG469	1	0	0	0
GB_GCA_964384255.1	SIG469 sp964384255	Bacillota	Clostridia	Oscillospirales	Oscillospiraceae	SIG469	1	0	1	1	P	H	N	G	PHNG
GB_GCA_964541215.1	SIG469 sp964541215	Bacillota	Clostridia	Oscillospirales	Oscillospiraceae	SIG469	1	0	1	1	P	H	N	G	PHNG
GB_GCA_015068035.1	SIG483 sp015068035	Bacillota	Clostridia	Oscillospirales	Oscillospiraceae	SIG483	1	0	1	1	P	H	N	G	PHNG
GB_GCA_017522015.1	SIG483 sp017522015	Bacillota	Clostridia	Oscillospirales	Oscillospiraceae	SIG483	1	0	1	1	P	H	N	G	PHNG
GB_GCA_015067925.1	SIG488 sp015067925	Bacillota	Clostridia	Oscillospirales	Oscillospiraceae	SIG488	1	0	0	0
GB_GCA_017516005.1	SIG488 sp017516005	Bacillota	Clostridia	Oscillospirales	Oscillospiraceae	SIG488	1	0	1	1	P	H	N	G	PHNG
GB_GCA_015067795.1	SIG495 sp015067795	Bacillota	Clostridia	Oscillospirales	Oscillospiraceae	SIG495	1	0	0	0
GB_GCA_017438675.1	SIG495 sp017438675	Bacillota	Clostridia	Oscillospirales	Oscillospiraceae	SIG495	1	0	0	0
GB_GCA_002307055.1	Sporobacter sp002307055	Bacillota	Clostridia	Oscillospirales	Oscillospiraceae	Sporobacter	1	0	1	1	P	H	N	G	PHNG
GB_GCA_012521555.1	Sporobacter sp012521555	Bacillota	Clostridia	Oscillospirales	Oscillospiraceae	Sporobacter	1	0	1	1	P	H	N	G	PHNG
GB_GCA_012718935.1	Sporobacter sp012718935	Bacillota	Clostridia	Oscillospirales	Oscillospiraceae	Sporobacter	1	0	1	1	P	H	N	G	PHNG
GB_GCA_012838125.1	Sporobacter sp012838125	Bacillota	Clostridia	Oscillospirales	Oscillospiraceae	Sporobacter	1	0	1	1	P	H	N	G	PHNG
GB_GCA_022870705.1	Sporobacter sp022870705	Bacillota	Clostridia	Oscillospirales	Oscillospiraceae	Sporobacter	1	0	1	1	P	H	N	G	PHNG
GB_GCA_038405045.1	Sporobacter sp038405045	Bacillota	Clostridia	Oscillospirales	Oscillospiraceae	Sporobacter	1	0	1	1	P	H	N	G	PHNG
GB_GCA_942492735.1	Sporobacter sp942492735	Bacillota	Clostridia	Oscillospirales	Oscillospiraceae	Sporobacter	1	0	1	1	P	H	N	G	PHNG
GB_GCA_963663605.2	Sporobacter sp963663605	Bacillota	Clostridia	Oscillospirales	Oscillospiraceae	Sporobacter	1	0	1	1	P	H	N	G	PHNG
GB_GCA_963675425.1	Sporobacter sp963675425	Bacillota	Clostridia	Oscillospirales	Oscillospiraceae	Sporobacter	1	0	1	1	P	H	N	G	PHNG
GB_GCA_963677825.2	Sporobacter sp963677825	Bacillota	Clostridia	Oscillospirales	Oscillospiraceae	Sporobacter	1	0	1	1	P	H	N	G	PHNG
GB_GCA_964391385.1	Sporobacter sp964391385	Bacillota	Clostridia	Oscillospirales	Oscillospiraceae	Sporobacter	1	0	1	1	P	H	N	G	PHNG
GB_GCA_964544005.1	Sporobacter sp964544005	Bacillota	Clostridia	Oscillospirales	Oscillospiraceae	Sporobacter	1	0	1	1	P	H	N	G	PHNG
GB_GCA_964628265.1	Sporobacter sp964628265	Bacillota	Clostridia	Oscillospirales	Oscillospiraceae	Sporobacter	0	0	1	1	P	H	N	G	PHNG
RS_GCF_900130065.1	Sporobacter termitidis	Bacillota	Clostridia	Oscillospirales	Oscillospiraceae	Sporobacter	1	0	1	1	P	H	N	G	PHNG
GB_GCA_029267955.1	Sporobacter termitidis_A	Bacillota	Clostridia	Oscillospirales	Oscillospiraceae	Sporobacter	1	0	1	1	P	H	N	G	PHNG
GB_GCA_015067465.1	SVKR01 sp015067465	Bacillota	Clostridia	Oscillospirales	Oscillospiraceae	SVKR01	0	0	0	0
GB_GCA_015068365.1	SVKR01 sp015068365	Bacillota	Clostridia	Oscillospirales	Oscillospiraceae	SVKR01	1	0	1	1	P	H	N	G	PHNG
GB_GCA_045627665.1	SVKR01 sp045627665	Bacillota	Clostridia	Oscillospirales	Oscillospiraceae	SVKR01	1	0	1	1	P	H	N	G	PHNG
GB_GCA_938023775.1	SVKR01 sp938023775	Bacillota	Clostridia	Oscillospirales	Oscillospiraceae	SVKR01	1	0	0	0
GB_GCA_946407675.1	SVKR01 sp946407675	Bacillota	Clostridia	Oscillospirales	Oscillospiraceae	SVKR01	1	0	1	1	P	H	N	G	PHNG
GB_GCA_963605115.1	SVKR01 sp963605115	Bacillota	Clostridia	Oscillospirales	Oscillospiraceae	SVKR01	1	0	1	1	P	H	N	G	PHNG
GB_GCA_963649145.1	SVKR01 sp963649145	Bacillota	Clostridia	Oscillospirales	Oscillospiraceae	SVKR01	1	0	1	1	P	H	N	G	PHNG
GB_GCA_015067585.1	SVMC01 sp015067585	Bacillota	Clostridia	Oscillospirales	Oscillospiraceae	SVMC01	1	0	0	0
GB_GCA_015068455.1	SVMC01 sp015068455	Bacillota	Clostridia	Oscillospirales	Oscillospiraceae	SVMC01	1	0	1	1	P	H	N	G	PHNG
GB_GCA_045601345.1	SVMC01 sp045601345	Bacillota	Clostridia	Oscillospirales	Oscillospiraceae	SVMC01	1	0	1	1	A	H	N	G	AHNG
GB_GCA_045615685.1	SVMC01 sp045615685	Bacillota	Clostridia	Oscillospirales	Oscillospiraceae	SVMC01	1	0	0	0
GB_GCA_045628065.1	SVMC01 sp045628065	Bacillota	Clostridia	Oscillospirales	Oscillospiraceae	SVMC01	1	0	0	0
GB_GCA_045659925.1	SVMC01 sp045659925	Bacillota	Clostridia	Oscillospirales	Oscillospiraceae	SVMC01	1	0	1	1	P	H	N	G	PHNG
GB_GCA_934615645.1	SVMC01 sp934615645	Bacillota	Clostridia	Oscillospirales	Oscillospiraceae	SVMC01	1	0	1	1	P	H	N	G	PHNG
GB_GCA_958436045.1	SVMC01 sp958436045	Bacillota	Clostridia	Oscillospirales	Oscillospiraceae	SVMC01	1	0	0	0
GB_GCA_958438185.1	SVMC01 sp958438185	Bacillota	Clostridia	Oscillospirales	Oscillospiraceae	SVMC01	1	0	0	0
GB_GCA_002308315.1	UBA1246 sp002308315	Bacillota	Clostridia	Oscillospirales	Oscillospiraceae	UBA1246	1	0	1	1	P	H	N	G	PHNG
GB_GCA_017958265.1	UBA1246 sp017958265	Bacillota	Clostridia	Oscillospirales	Oscillospiraceae	UBA1246	1	0	1	1	P	H	N	G	PHNG
GB_GCA_002329245.1	UBA1446 sp002329245	Bacillota	Clostridia	Oscillospirales	Oscillospiraceae	UBA1446	1	0	1	1	P	H	N	G	PHNG
GB_GCA_002314635.1	UBA1774 sp002314635	Bacillota	Clostridia	Oscillospirales	Oscillospiraceae	UBA1774	0	0	1	1	P	H	N	G	PHNG
GB_GCA_016286665.1	UBA1774 sp016286665	Bacillota	Clostridia	Oscillospirales	Oscillospiraceae	UBA1774	1	0	1	1	P	H	N	G	PHNG
GB_GCA_017524845.1	UBA1774 sp017524845	Bacillota	Clostridia	Oscillospirales	Oscillospiraceae	UBA1774	1	0	0	0
GB_GCA_017535635.1	UBA1774 sp017535635	Bacillota	Clostridia	Oscillospirales	Oscillospiraceae	UBA1774	1	0	0	0
GB_GCA_017617795.1	UBA1774 sp017617795	Bacillota	Clostridia	Oscillospirales	Oscillospiraceae	UBA1774	1	0	1	1	P	H	N	G	PHNG
GB_GCA_045223835.1	UBA1774 sp045223835	Bacillota	Clostridia	Oscillospirales	Oscillospiraceae	UBA1774	1	0	1	1	P	H	N	G	PHNG
GB_GCA_045537855.1	UBA1774 sp045537855	Bacillota	Clostridia	Oscillospirales	Oscillospiraceae	UBA1774	1	0	1	1	P	H	N	G	PHNG
GB_GCA_045628925.1	UBA1774 sp045628925	Bacillota	Clostridia	Oscillospirales	Oscillospiraceae	UBA1774	1	0	1	0	-	-	-	-	----
GB_GCA_902795345.1	UBA1774 sp902795345	Bacillota	Clostridia	Oscillospirales	Oscillospiraceae	UBA1774	0	0	1	1	P	H	N	G	PHNG
GB_GCA_947165825.1	UBA1774 sp947165825	Bacillota	Clostridia	Oscillospirales	Oscillospiraceae	UBA1774	1	0	0	0
GB_GCA_947307365.1	UBA1774 sp947307365	Bacillota	Clostridia	Oscillospirales	Oscillospiraceae	UBA1774	0	0	0	0
GB_GCA_002359425.1	UBA2658 sp002359425	Bacillota	Clostridia	Oscillospirales	Oscillospiraceae	UBA2658	1	0	1	1	P	H	N	G	PHNG
GB_GCA_002841545.1	UBA2658 sp002841545	Bacillota	Clostridia	Oscillospirales	Oscillospiraceae	UBA2658	1	0	1	1	P	H	N	G	PHNG
GB_GCA_009929315.1	UBA2658 sp009929315	Bacillota	Clostridia	Oscillospirales	Oscillospiraceae	UBA2658	1	0	1	1	P	H	N	G	PHNG
GB_GCA_012516225.1	UBA2658 sp012516225	Bacillota	Clostridia	Oscillospirales	Oscillospiraceae	UBA2658	1	0	1	1	P	H	N	G	PHNG
GB_GCA_012719035.1	UBA2658 sp012719035	Bacillota	Clostridia	Oscillospirales	Oscillospiraceae	UBA2658	1	0	1	1	P	H	N	G	PHNG
GB_GCA_012728025.1	UBA2658 sp012728025	Bacillota	Clostridia	Oscillospirales	Oscillospiraceae	UBA2658	1	0	1	1	P	H	N	G	PHNG
GB_GCA_012729875.1	UBA2658 sp012729875	Bacillota	Clostridia	Oscillospirales	Oscillospiraceae	UBA2658	1	0	1	1	P	H	N	G	PHNG
GB_GCA_018053145.1	UBA2658 sp018053145	Bacillota	Clostridia	Oscillospirales	Oscillospiraceae	UBA2658	1	0	1	1	P	H	N	G	PHNG
GB_GCA_018385135.1	UBA2658 sp018385135	Bacillota	Clostridia	Oscillospirales	Oscillospiraceae	UBA2658	1	0	1	1	P	H	N	G	PHNG
GB_GCA_023386265.1	UBA2658 sp023386265	Bacillota	Clostridia	Oscillospirales	Oscillospiraceae	UBA2658	1	0	1	1	P	H	N	G	PHNG
GB_GCA_029268085.1	UBA2658 sp029268085	Bacillota	Clostridia	Oscillospirales	Oscillospiraceae	UBA2658	1	0	1	1	P	H	N	G	PHNG
GB_GCA_029777215.1	UBA2658 sp029777215	Bacillota	Clostridia	Oscillospirales	Oscillospiraceae	UBA2658	1	0	1	1	P	H	N	G	PHNG
GB_GCA_031262405.1	UBA2658 sp031262405	Bacillota	Clostridia	Oscillospirales	Oscillospiraceae	UBA2658	1	0	1	1	P	H	N	G	PHNG
GB_GCA_031264545.1	UBA2658 sp031264545	Bacillota	Clostridia	Oscillospirales	Oscillospiraceae	UBA2658	1	0	1	1	P	H	N	G	PHNG
GB_GCA_031552685.1	UBA2658 sp031552685	Bacillota	Clostridia	Oscillospirales	Oscillospiraceae	UBA2658	1	0	1	1	P	H	N	G	PHNG
GB_GCA_034927185.1	UBA2658 sp034927185	Bacillota	Clostridia	Oscillospirales	Oscillospiraceae	UBA2658	1	0	0	0
GB_GCA_036650755.1	UBA2658 sp036650755	Bacillota	Clostridia	Oscillospirales	Oscillospiraceae	UBA2658	1	0	0	0
GB_GCA_036653035.1	UBA2658 sp036653035	Bacillota	Clostridia	Oscillospirales	Oscillospiraceae	UBA2658	1	0	1	1	P	H	N	G	PHNG
GB_GCA_041891555.1	UBA2658 sp041891555	Bacillota	Clostridia	Oscillospirales	Oscillospiraceae	UBA2658	1	0	1	1	P	H	N	G	PHNG
GB_GCA_050943775.1	UBA2658 sp050943775	Bacillota	Clostridia	Oscillospirales	Oscillospiraceae	UBA2658	1	0	1	1	P	H	N	G	PHNG
GB_GCA_963667545.2	UBA2658 sp963667545	Bacillota	Clostridia	Oscillospirales	Oscillospiraceae	UBA2658	1	0	1	1	P	H	N	G	PHNG
GB_GCA_964424175.1	UBA2658 sp964424175	Bacillota	Clostridia	Oscillospirales	Oscillospiraceae	UBA2658	1	0	1	1	P	H	N	G	PHNG
GB_GCA_964459785.1	UBA2658 sp964459785	Bacillota	Clostridia	Oscillospirales	Oscillospiraceae	UBA2658	1	0	1	1	P	H	N	G	PHNG
GB_GCA_964466395.1	UBA2658 sp964466395	Bacillota	Clostridia	Oscillospirales	Oscillospiraceae	UBA2658	1	0	1	0	-	-	-	-	----
GB_GCA_964485265.1	UBA2658 sp964485265	Bacillota	Clostridia	Oscillospirales	Oscillospiraceae	UBA2658	1	0	1	1	P	H	N	G	PHNG
GB_GCA_964530935.1	UBA2658 sp964530935	Bacillota	Clostridia	Oscillospirales	Oscillospiraceae	UBA2658	1	0	1	1	P	H	N	G	PHNG
GB_GCA_964550315.1	UBA2658 sp964550315	Bacillota	Clostridia	Oscillospirales	Oscillospiraceae	UBA2658	1	0	1	1	P	H	N	G	PHNG
GB_GCA_964560435.1	UBA2658 sp964560435	Bacillota	Clostridia	Oscillospirales	Oscillospiraceae	UBA2658	1	0	1	1	P	H	N	G	PHNG
GB_GCA_964576195.1	UBA2658 sp964576195	Bacillota	Clostridia	Oscillospirales	Oscillospiraceae	UBA2658	1	0	1	1	P	H	N	G	PHNG
GB_GCA_964617335.1	UBA2658 sp964617335	Bacillota	Clostridia	Oscillospirales	Oscillospiraceae	UBA2658	1	0	1	1	P	H	N	G	PHNG
GB_GCA_035352555.1	UBA2922 sp035352555	Bacillota	Clostridia	Oscillospirales	Oscillospiraceae	UBA2922	1	0	1	1	P	H	N	G	PHNG
GB_GCA_900313925.1	UBA2922 sp900313925	Bacillota	Clostridia	Oscillospirales	Oscillospiraceae	UBA2922	1	0	1	1	P	H	N	G	PHNG
GB_GCA_902802565.1	UBA2922 sp902802565	Bacillota	Clostridia	Oscillospirales	Oscillospiraceae	UBA2922	1	0	0	0
GB_GCA_904501855.1	UBA2922 sp904501855	Bacillota	Clostridia	Oscillospirales	Oscillospiraceae	UBA2922	1	0	0	0
GB_GCA_905236515.1	UBA2922 sp905236515	Bacillota	Clostridia	Oscillospirales	Oscillospiraceae	UBA2922	1	0	1	1	P	H	N	G	PHNG
GB_GCA_964559305.1	UBA2922 sp964559305	Bacillota	Clostridia	Oscillospirales	Oscillospiraceae	UBA2922	1	0	1	1	P	H	N	G	PHNG
GB_GCA_022846095.1	UMGS1202 sp900549565	Bacillota	Clostridia	Oscillospirales	Oscillospiraceae	UMGS1202	1	0	1	1	P	H	N	G	PHNG
GB_GCA_017480395.1	UMGS1766 sp017480395	Bacillota	Clostridia	Oscillospirales	Oscillospiraceae	UMGS1766	1	0	1	1	P	H	N	G	PHNG
GB_GCA_019420945.1	UMGS1766 sp019420945	Bacillota	Clostridia	Oscillospirales	Oscillospiraceae	UMGS1766	0	0	0	0
GB_GCA_020025295.1	UMGS1766 sp020025295	Bacillota	Clostridia	Oscillospirales	Oscillospiraceae	UMGS1766	1	0	1	1	P	H	N	G	PHNG
GB_GCA_029257695.1	UMGS1766 sp029257695	Bacillota	Clostridia	Oscillospirales	Oscillospiraceae	UMGS1766	1	0	1	1	P	H	N	G	PHNG
GB_GCA_900554855.1	UMGS1766 sp900554855	Bacillota	Clostridia	Oscillospirales	Oscillospiraceae	UMGS1766	0	0	1	0	-	-	-	-	----
GB_GCA_902475455.1	UMGS1766 sp902475455	Bacillota	Clostridia	Oscillospirales	Oscillospiraceae	UMGS1766	1	0	0	0
GB_GCA_937907975.1	UMGS1766 sp937907975	Bacillota	Clostridia	Oscillospirales	Oscillospiraceae	UMGS1766	1	0	0	0
GB_GCA_959602365.1	UMGS1766 sp959602365	Bacillota	Clostridia	Oscillospirales	Oscillospiraceae	UMGS1766	1	0	1	1	P	H	N	G	PHNG
GB_GCA_963597355.1	UMGS1766 sp963597355	Bacillota	Clostridia	Oscillospirales	Oscillospiraceae	UMGS1766	1	0	1	1	P	H	N	G	PHNG
GB_GCA_963660915.1	UMGS1766 sp963660915	Bacillota	Clostridia	Oscillospirales	Oscillospiraceae	UMGS1766	1	0	1	1	P	H	N	G	PHNG
GB_GCA_964485125.1	UMGS1766 sp964485125	Bacillota	Clostridia	Oscillospirales	Oscillospiraceae	UMGS1766	1	0	1	1	P	H	N	G	PHNG
RS_GCF_943193085.1	Vermiculatibacterium agrestimuris	Bacillota	Clostridia	Oscillospirales	Oscillospiraceae	Vermiculatibacterium	1	0	1	1	P	H	N	G	PHNG
GB_GCA_017937415.1	Vermiculatibacterium sp017937415	Bacillota	Clostridia	Oscillospirales	Oscillospiraceae	Vermiculatibacterium	1	0	1	1	P	H	N	G	PHNG
GB_GCA_022792495.1	Vermiculatibacterium sp022792495	Bacillota	Clostridia	Oscillospirales	Oscillospiraceae	Vermiculatibacterium	1	0	0	0
GB_GCA_022794215.1	Vermiculatibacterium sp022794215	Bacillota	Clostridia	Oscillospirales	Oscillospiraceae	Vermiculatibacterium	1	0	1	1	P	H	N	G	PHNG
GB_GCA_022799035.1	Vermiculatibacterium sp022799035	Bacillota	Clostridia	Oscillospirales	Oscillospiraceae	Vermiculatibacterium	1	0	1	1	P	H	N	G	PHNG
GB_GCA_022800215.1	Vermiculatibacterium sp022800215	Bacillota	Clostridia	Oscillospirales	Oscillospiraceae	Vermiculatibacterium	1	0	1	1	P	H	N	G	PHNG
GB_GCA_029098065.1	Vermiculatibacterium sp029098065	Bacillota	Clostridia	Oscillospirales	Oscillospiraceae	Vermiculatibacterium	1	0	1	0	-	-	-	-	----
GB_GCA_034927965.1	Vermiculatibacterium sp034927965	Bacillota	Clostridia	Oscillospirales	Oscillospiraceae	Vermiculatibacterium	1	0	0	0
GB_GCA_900169975.1	Vermiculatibacterium sp900169975	Bacillota	Clostridia	Oscillospirales	Oscillospiraceae	Vermiculatibacterium	1	0	1	1	P	H	N	G	PHNG
RS_GCF_038439875.1	Vermiculatibacterium sp900543935	Bacillota	Clostridia	Oscillospirales	Oscillospiraceae	Vermiculatibacterium	1	0	1	1	P	H	N	G	PHNG
GB_GCA_910577415.1	Vermiculatibacterium sp910577415	Bacillota	Clostridia	Oscillospirales	Oscillospiraceae	Vermiculatibacterium	1	0	1	1	P	H	N	G	PHNG
GB_GCA_910585735.1	Vermiculatibacterium sp910585735	Bacillota	Clostridia	Oscillospirales	Oscillospiraceae	Vermiculatibacterium	1	0	1	1	P	H	N	G	PHNG
GB_GCA_910587345.1	Vermiculatibacterium sp910587345	Bacillota	Clostridia	Oscillospirales	Oscillospiraceae	Vermiculatibacterium	1	0	1	1	P	H	N	G	PHNG
GB_GCA_910588975.1	Vermiculatibacterium sp910588975	Bacillota	Clostridia	Oscillospirales	Oscillospiraceae	Vermiculatibacterium	1	0	1	1	P	H	N	G	PHNG
GB_GCA_934659425.1	Vermiculatibacterium sp934659425	Bacillota	Clostridia	Oscillospirales	Oscillospiraceae	Vermiculatibacterium	1	0	1	1	P	H	N	G	PHNG
GB_GCA_947383685.1	Vermiculatibacterium sp947383685	Bacillota	Clostridia	Oscillospirales	Oscillospiraceae	Vermiculatibacterium	1	0	1	1	P	H	N	G	PHNG
GB_GCA_947425785.1	Vermiculatibacterium sp947425785	Bacillota	Clostridia	Oscillospirales	Oscillospiraceae	Vermiculatibacterium	1	0	1	1	P	H	N	G	PHNG
GB_GCA_947565875.1	Vermiculatibacterium sp947565875	Bacillota	Clostridia	Oscillospirales	Oscillospiraceae	Vermiculatibacterium	1	0	0	0
GB_GCA_947577065.1	Vermiculatibacterium sp947577065	Bacillota	Clostridia	Oscillospirales	Oscillospiraceae	Vermiculatibacterium	1	0	1	1	P	H	N	G	PHNG
GB_GCA_947629795.1	Vermiculatibacterium sp947629795	Bacillota	Clostridia	Oscillospirales	Oscillospiraceae	Vermiculatibacterium	1	0	1	1	P	H	N	G	PHNG
GB_GCA_947644625.1	Vermiculatibacterium sp947644625	Bacillota	Clostridia	Oscillospirales	Oscillospiraceae	Vermiculatibacterium	1	0	0	0
GB_GCA_947651395.1	Vermiculatibacterium sp947651395	Bacillota	Clostridia	Oscillospirales	Oscillospiraceae	Vermiculatibacterium	1	0	1	1	P	H	N	G	PHNG
GB_GCA_949744075.1	Vermiculatibacterium sp949744075	Bacillota	Clostridia	Oscillospirales	Oscillospiraceae	Vermiculatibacterium	0	0	0	0
GB_GCA_949746985.1	Vermiculatibacterium sp949746985	Bacillota	Clostridia	Oscillospirales	Oscillospiraceae	Vermiculatibacterium	0	0	0	0
GB_GCA_950075865.1	Vermiculatibacterium sp950075865	Bacillota	Clostridia	Oscillospirales	Oscillospiraceae	Vermiculatibacterium	1	0	1	1	P	H	N	G	PHNG
RS_GCF_020687045.1	Vescimonas cirricatena	Bacillota	Clostridia	Oscillospirales	Oscillospiraceae	Vescimonas	1	0	1	1	P	H	N	G	PHNG
RS_GCF_018408575.1	Vescimonas coprocola	Bacillota	Clostridia	Oscillospirales	Oscillospiraceae	Vescimonas	1	0	1	1	P	H	N	G	PHNG
RS_GCF_018326305.1	Vescimonas fastidiosa	Bacillota	Clostridia	Oscillospirales	Oscillospiraceae	Vescimonas	1	0	1	1	P	H	N	G	PHNG
RS_GCF_049060325.1	Vescimonas sanitatis	Bacillota	Clostridia	Oscillospirales	Oscillospiraceae	Vescimonas	1	0	1	1	P	H	N	G	PHNG
GB_GCA_000435975.1	Vescimonas sp000435975	Bacillota	Clostridia	Oscillospirales	Oscillospiraceae	Vescimonas	1	0	1	1	P	H	N	G	PHNG
GB_GCA_002309395.1	Vescimonas sp002309395	Bacillota	Clostridia	Oscillospirales	Oscillospiraceae	Vescimonas	1	0	1	1	P	H	N	G	PHNG
GB_GCA_002392625.1	Vescimonas sp002392625	Bacillota	Clostridia	Oscillospirales	Oscillospiraceae	Vescimonas	0	0	1	1	P	H	N	G	PHNG
GB_GCA_002438575.1	Vescimonas sp002438575	Bacillota	Clostridia	Oscillospirales	Oscillospiraceae	Vescimonas	1	0	1	1	P	H	N	G	PHNG
GB_GCA_003487665.1	Vescimonas sp003487665	Bacillota	Clostridia	Oscillospirales	Oscillospiraceae	Vescimonas	1	0	1	1	P	H	N	G	PHNG
GB_GCA_003539495.1	Vescimonas sp003539495	Bacillota	Clostridia	Oscillospirales	Oscillospiraceae	Vescimonas	1	0	1	1	P	H	N	G	PHNG
GB_GCA_004555205.1	Vescimonas sp004555205	Bacillota	Clostridia	Oscillospirales	Oscillospiraceae	Vescimonas	1	0	1	1	P	H	N	G	PHNG
GB_GCA_004557655.1	Vescimonas sp004557655	Bacillota	Clostridia	Oscillospirales	Oscillospiraceae	Vescimonas	1	0	1	1	P	H	N	G	PHNG
GB_GCA_012719745.1	Vescimonas sp012719745	Bacillota	Clostridia	Oscillospirales	Oscillospiraceae	Vescimonas	1	0	1	1	P	H	N	G	PHNG
GB_GCA_015067525.1	Vescimonas sp015067525	Bacillota	Clostridia	Oscillospirales	Oscillospiraceae	Vescimonas	1	0	0	0
GB_GCA_015067765.1	Vescimonas sp015067765	Bacillota	Clostridia	Oscillospirales	Oscillospiraceae	Vescimonas	1	0	0	0
GB_GCA_015067975.1	Vescimonas sp015067975	Bacillota	Clostridia	Oscillospirales	Oscillospiraceae	Vescimonas	1	0	0	0
GB_GCA_015068325.1	Vescimonas sp015068325	Bacillota	Clostridia	Oscillospirales	Oscillospiraceae	Vescimonas	1	0	1	1	P	H	N	G	PHNG
GB_GCA_017408915.1	Vescimonas sp017408915	Bacillota	Clostridia	Oscillospirales	Oscillospiraceae	Vescimonas	1	0	0	0
GB_GCA_017412585.1	Vescimonas sp017412585	Bacillota	Clostridia	Oscillospirales	Oscillospiraceae	Vescimonas	1	0	1	1	P	H	N	G	PHNG
GB_GCA_017415775.1	Vescimonas sp017415775	Bacillota	Clostridia	Oscillospirales	Oscillospiraceae	Vescimonas	1	0	0	0
GB_GCA_017416445.1	Vescimonas sp017416445	Bacillota	Clostridia	Oscillospirales	Oscillospiraceae	Vescimonas	1	0	0	0
GB_GCA_017427645.1	Vescimonas sp017427645	Bacillota	Clostridia	Oscillospirales	Oscillospiraceae	Vescimonas	1	0	1	1	P	H	N	G	PHNG
GB_GCA_017448145.1	Vescimonas sp017448145	Bacillota	Clostridia	Oscillospirales	Oscillospiraceae	Vescimonas	1	0	1	1	P	H	N	G	PHNG
GB_GCA_017458825.1	Vescimonas sp017458825	Bacillota	Clostridia	Oscillospirales	Oscillospiraceae	Vescimonas	1	0	1	1	P	H	N	G	PHNG
GB_GCA_017619715.1	Vescimonas sp017619715	Bacillota	Clostridia	Oscillospirales	Oscillospiraceae	Vescimonas	1	0	1	1	P	H	N	G	PHNG
GB_GCA_017937195.1	Vescimonas sp017937195	Bacillota	Clostridia	Oscillospirales	Oscillospiraceae	Vescimonas	1	0	1	1	P	H	N	G	PHNG
GB_GCA_020025275.1	Vescimonas sp020025275	Bacillota	Clostridia	Oscillospirales	Oscillospiraceae	Vescimonas	1	0	0	0
GB_GCA_020025305.1	Vescimonas sp020025305	Bacillota	Clostridia	Oscillospirales	Oscillospiraceae	Vescimonas	1	0	1	1	P	H	N	G	PHNG
GB_GCA_020025345.1	Vescimonas sp020025345	Bacillota	Clostridia	Oscillospirales	Oscillospiraceae	Vescimonas	1	0	1	1	P	H	N	G	PHNG
GB_GCA_030529655.1	Vescimonas sp030529655	Bacillota	Clostridia	Oscillospirales	Oscillospiraceae	Vescimonas	1	0	1	1	P	H	N	G	PHNG
GB_GCA_034933545.1	Vescimonas sp034933545	Bacillota	Clostridia	Oscillospirales	Oscillospiraceae	Vescimonas	1	0	1	1	P	H	N	G	PHNG
GB_GCA_045543255.1	Vescimonas sp045543255	Bacillota	Clostridia	Oscillospirales	Oscillospiraceae	Vescimonas	1	0	0	0
GB_GCA_045612165.1	Vescimonas sp045612165	Bacillota	Clostridia	Oscillospirales	Oscillospiraceae	Vescimonas	1	0	1	1	P	H	N	G	PHNG
GB_GCA_045617185.1	Vescimonas sp045617185	Bacillota	Clostridia	Oscillospirales	Oscillospiraceae	Vescimonas	1	0	1	1	P	H	N	G	PHNG
GB_GCA_045617685.1	Vescimonas sp045617685	Bacillota	Clostridia	Oscillospirales	Oscillospiraceae	Vescimonas	1	0	0	0
GB_GCA_045637545.1	Vescimonas sp045637545	Bacillota	Clostridia	Oscillospirales	Oscillospiraceae	Vescimonas	1	0	0	0
GB_GCA_045639965.1	Vescimonas sp045639965	Bacillota	Clostridia	Oscillospirales	Oscillospiraceae	Vescimonas	1	0	1	1	P	H	N	G	PHNG
GB_GCA_045650885.1	Vescimonas sp045650885	Bacillota	Clostridia	Oscillospirales	Oscillospiraceae	Vescimonas	1	0	0	0
GB_GCA_900313295.1	Vescimonas sp900313295	Bacillota	Clostridia	Oscillospirales	Oscillospiraceae	Vescimonas	1	0	0	0
GB_GCA_900317425.1	Vescimonas sp900317425	Bacillota	Clostridia	Oscillospirales	Oscillospiraceae	Vescimonas	1	0	1	1	P	H	N	G	PHNG
GB_GCA_900545495.1	Vescimonas sp900545495	Bacillota	Clostridia	Oscillospirales	Oscillospiraceae	Vescimonas	1	0	1	1	P	H	N	G	PHNG
GB_GCA_900545585.1	Vescimonas sp900545585	Bacillota	Clostridia	Oscillospirales	Oscillospiraceae	Vescimonas	1	0	1	1	P	H	N	G	PHNG
GB_GCA_900547745.1	Vescimonas sp900547745	Bacillota	Clostridia	Oscillospirales	Oscillospiraceae	Vescimonas	1	0	1	1	P	H	N	G	PHNG
GB_GCA_900548615.1	Vescimonas sp900548615	Bacillota	Clostridia	Oscillospirales	Oscillospiraceae	Vescimonas	0	0	1	1	P	H	N	G	PHNG
GB_GCA_900550585.1	Vescimonas sp900550585	Bacillota	Clostridia	Oscillospirales	Oscillospiraceae	Vescimonas	1	0	1	1	P	H	N	G	PHNG
GB_GCA_900550615.1	Vescimonas sp900550615	Bacillota	Clostridia	Oscillospirales	Oscillospiraceae	Vescimonas	1	0	0	0
GB_GCA_900551355.1	Vescimonas sp900551355	Bacillota	Clostridia	Oscillospirales	Oscillospiraceae	Vescimonas	1	0	1	1	P	H	N	G	PHNG
GB_GCA_900551995.1	Vescimonas sp900551995	Bacillota	Clostridia	Oscillospirales	Oscillospiraceae	Vescimonas	1	0	1	1	P	H	N	G	PHNG
GB_GCA_900552475.1	Vescimonas sp900552475	Bacillota	Clostridia	Oscillospirales	Oscillospiraceae	Vescimonas	1	0	1	1	P	H	N	G	PHNG
GB_GCA_900552725.1	Vescimonas sp900552725	Bacillota	Clostridia	Oscillospirales	Oscillospiraceae	Vescimonas	1	0	1	1	P	H	N	G	PHNG
GB_GCA_900554275.1	Vescimonas sp900554275	Bacillota	Clostridia	Oscillospirales	Oscillospiraceae	Vescimonas	1	0	1	1	P	H	N	G	PHNG
GB_GCA_900555735.1	Vescimonas sp900555735	Bacillota	Clostridia	Oscillospirales	Oscillospiraceae	Vescimonas	0	0	1	1	P	H	N	G	PHNG
GB_GCA_900756715.1	Vescimonas sp900756715	Bacillota	Clostridia	Oscillospirales	Oscillospiraceae	Vescimonas	1	0	1	1	P	H	N	G	PHNG
GB_GCA_900757415.1	Vescimonas sp900757415	Bacillota	Clostridia	Oscillospirales	Oscillospiraceae	Vescimonas	1	0	1	1	P	H	N	G	PHNG
GB_GCA_902388735.1	Vescimonas sp902388735	Bacillota	Clostridia	Oscillospirales	Oscillospiraceae	Vescimonas	1	0	1	1	P	H	N	G	PHNG
GB_GCA_902475745.1	Vescimonas sp902475745	Bacillota	Clostridia	Oscillospirales	Oscillospiraceae	Vescimonas	1	0	0	0
GB_GCA_902765025.1	Vescimonas sp902765025	Bacillota	Clostridia	Oscillospirales	Oscillospiraceae	Vescimonas	1	0	1	1	P	H	N	G	PHNG
GB_GCA_902782615.1	Vescimonas sp902782615	Bacillota	Clostridia	Oscillospirales	Oscillospiraceae	Vescimonas	1	0	0	0
GB_GCA_934565655.1	Vescimonas sp934565655	Bacillota	Clostridia	Oscillospirales	Oscillospiraceae	Vescimonas	1	0	0	0
GB_GCA_934566025.1	Vescimonas sp934566025	Bacillota	Clostridia	Oscillospirales	Oscillospiraceae	Vescimonas	0	0	0	0
GB_GCA_934569425.1	Vescimonas sp934569425	Bacillota	Clostridia	Oscillospirales	Oscillospiraceae	Vescimonas	1	0	0	0
GB_GCA_934573935.1	Vescimonas sp934573935	Bacillota	Clostridia	Oscillospirales	Oscillospiraceae	Vescimonas	1	0	0	0
GB_GCA_934573945.1	Vescimonas sp934573945	Bacillota	Clostridia	Oscillospirales	Oscillospiraceae	Vescimonas	1	0	0	0
GB_GCA_934574095.1	Vescimonas sp934574095	Bacillota	Clostridia	Oscillospirales	Oscillospiraceae	Vescimonas	1	0	0	0
GB_GCA_934589145.1	Vescimonas sp934589145	Bacillota	Clostridia	Oscillospirales	Oscillospiraceae	Vescimonas	1	0	0	0
GB_GCA_934589835.1	Vescimonas sp934589835	Bacillota	Clostridia	Oscillospirales	Oscillospiraceae	Vescimonas	1	0	0	0
GB_GCA_934590325.1	Vescimonas sp934590325	Bacillota	Clostridia	Oscillospirales	Oscillospiraceae	Vescimonas	1	0	0	0
GB_GCA_934591705.1	Vescimonas sp934591705	Bacillota	Clostridia	Oscillospirales	Oscillospiraceae	Vescimonas	1	0	1	1	P	H	N	G	PHNG
GB_GCA_934591745.1	Vescimonas sp934591745	Bacillota	Clostridia	Oscillospirales	Oscillospiraceae	Vescimonas	1	0	0	0
GB_GCA_934591815.1	Vescimonas sp934591815	Bacillota	Clostridia	Oscillospirales	Oscillospiraceae	Vescimonas	1	0	0	0
GB_GCA_934597125.1	Vescimonas sp934597125	Bacillota	Clostridia	Oscillospirales	Oscillospiraceae	Vescimonas	1	0	0	0
GB_GCA_934597345.1	Vescimonas sp934597345	Bacillota	Clostridia	Oscillospirales	Oscillospiraceae	Vescimonas	1	0	1	1	P	H	N	G	PHNG
GB_GCA_934597585.1	Vescimonas sp934597585	Bacillota	Clostridia	Oscillospirales	Oscillospiraceae	Vescimonas	1	0	1	1	P	H	N	G	PHNG
GB_GCA_934623575.1	Vescimonas sp934623575	Bacillota	Clostridia	Oscillospirales	Oscillospiraceae	Vescimonas	1	0	1	1	P	H	N	G	PHNG
GB_GCA_934635545.1	Vescimonas sp934635545	Bacillota	Clostridia	Oscillospirales	Oscillospiraceae	Vescimonas	1	0	0	0
GB_GCA_937894515.1	Vescimonas sp937894515	Bacillota	Clostridia	Oscillospirales	Oscillospiraceae	Vescimonas	1	0	1	1	P	H	N	G	PHNG
GB_GCA_944385395.1	Vescimonas sp944385395	Bacillota	Clostridia	Oscillospirales	Oscillospiraceae	Vescimonas	1	0	1	1	P	H	N	G	PHNG
GB_GCA_945868085.1	Vescimonas sp945868085	Bacillota	Clostridia	Oscillospirales	Oscillospiraceae	Vescimonas	1	0	0	0
GB_GCA_945877515.1	Vescimonas sp945877515	Bacillota	Clostridia	Oscillospirales	Oscillospiraceae	Vescimonas	0	0	1	1	P	H	N	G	PHNG
GB_GCA_945878665.1	Vescimonas sp945878665	Bacillota	Clostridia	Oscillospirales	Oscillospiraceae	Vescimonas	1	0	1	1	P	H	N	G	PHNG
GB_GCA_945915065.1	Vescimonas sp945915065	Bacillota	Clostridia	Oscillospirales	Oscillospiraceae	Vescimonas	1	0	1	1	P	H	N	G	PHNG
GB_GCA_946412355.1	Vescimonas sp946412355	Bacillota	Clostridia	Oscillospirales	Oscillospiraceae	Vescimonas	1	0	1	1	P	H	N	G	PHNG
GB_GCA_947168655.1	Vescimonas sp947168655	Bacillota	Clostridia	Oscillospirales	Oscillospiraceae	Vescimonas	1	0	1	1	P	H	N	G	PHNG
GB_GCA_947169975.1	Vescimonas sp947169975	Bacillota	Clostridia	Oscillospirales	Oscillospiraceae	Vescimonas	1	0	1	1	P	H	N	G	PHNG
GB_GCA_963593515.1	Vescimonas sp963593515	Bacillota	Clostridia	Oscillospirales	Oscillospiraceae	Vescimonas	1	0	1	1	P	H	N	G	PHNG
GB_GCA_963613145.1	Vescimonas sp963613145	Bacillota	Clostridia	Oscillospirales	Oscillospiraceae	Vescimonas	1	0	1	1	P	H	N	G	PHNG
GB_GCA_963628195.1	Vescimonas sp963628195	Bacillota	Clostridia	Oscillospirales	Oscillospiraceae	Vescimonas	1	0	0	0
GB_GCA_963631875.1	Vescimonas sp963631875	Bacillota	Clostridia	Oscillospirales	Oscillospiraceae	Vescimonas	1	0	1	1	P	H	N	G	PHNG
GB_GCA_963632705.1	Vescimonas sp963632705	Bacillota	Clostridia	Oscillospirales	Oscillospiraceae	Vescimonas	1	0	1	1	P	H	N	G	PHNG
GB_GCA_963634265.1	Vescimonas sp963634265	Bacillota	Clostridia	Oscillospirales	Oscillospiraceae	Vescimonas	1	0	1	1	P	H	N	G	PHNG
GB_GCA_963636325.1	Vescimonas sp963636325	Bacillota	Clostridia	Oscillospirales	Oscillospiraceae	Vescimonas	0	0	0	0
GB_GCA_963640475.1	Vescimonas sp963640475	Bacillota	Clostridia	Oscillospirales	Oscillospiraceae	Vescimonas	1	0	1	1	P	H	N	G	PHNG
GB_GCA_963650985.1	Vescimonas sp963650985	Bacillota	Clostridia	Oscillospirales	Oscillospiraceae	Vescimonas	1	0	1	1	P	H	N	G	PHNG
GB_GCA_963655625.1	Vescimonas sp963655625	Bacillota	Clostridia	Oscillospirales	Oscillospiraceae	Vescimonas	1	0	1	1	P	H	N	G	PHNG
GB_GCA_964439545.1	Vescimonas sp964439545	Bacillota	Clostridia	Oscillospirales	Oscillospiraceae	Vescimonas	1	0	1	1	P	H	N	G	PHNG
GB_GCA_964613205.1	Vescimonas sp964613205	Bacillota	Clostridia	Oscillospirales	Oscillospiraceae	Vescimonas	0	0	1	0	P	-	-	-	P---
GB_GCA_964624925.1	Vescimonas sp964624925	Bacillota	Clostridia	Oscillospirales	Oscillospiraceae	Vescimonas	1	0	0	0
GB_GCA_018064925.1	Vescimonas stercorequi	Bacillota	Clostridia	Oscillospirales	Oscillospiraceae	Vescimonas	1	0	1	1	P	H	N	G	PHNG
GB_GCA_009781925.1	WQUU01 sp009781925	Bacillota	Clostridia	Oscillospirales	Oscillospiraceae	WQUU01	1	0	1	1	P	H	N	G	PHNG
GB_GCA_009779845.1	WRAB01 sp009779845	Bacillota	Clostridia	Oscillospirales	Oscillospiraceae	WRAB01	1	0	1	1	P	H	N	G	PHNG
GB_GCA_009780175.1	WRAB01 sp009780175	Bacillota	Clostridia	Oscillospirales	Oscillospiraceae	WRAB01	1	0	1	1	P	H	N	G	PHNG
GB_GCA_009780235.1	WRAB01 sp009780235	Bacillota	Clostridia	Oscillospirales	Oscillospiraceae	WRAB01	1	0	1	1	P	H	N	G	PHNG
GB_GCA_009780435.1	WRAB01 sp009780435	Bacillota	Clostridia	Oscillospirales	Oscillospiraceae	WRAB01	1	0	1	1	P	H	N	G	PHNG
GB_GCA_009782435.1	WRJA01 sp009782435	Bacillota	Clostridia	Oscillospirales	Oscillospiraceae	WRJA01	1	0	1	1	P	H	N	G	PHNG
GB_GCA_009776445.1	WRMH01 sp009776445	Bacillota	Clostridia	Oscillospirales	Oscillospiraceae	WRMH01	1	0	1	1	P	H	N	G	PHNG
GB_GCA_009776905.1	WRMH01 sp009776905	Bacillota	Clostridia	Oscillospirales	Oscillospiraceae	WRMH01	1	0	1	1	P	H	N	G	PHNG
GB_GCA_009777235.1	WRMH01 sp009777235	Bacillota	Clostridia	Oscillospirales	Oscillospiraceae	WRMH01	1	0	1	1	A	H	N	G	AHNG
GB_GCA_009777775.1	WRMH01 sp009777775	Bacillota	Clostridia	Oscillospirales	Oscillospiraceae	WRMH01	1	0	1	1	P	H	N	G	PHNG
GB_GCA_009778485.1	WRMH01 sp009778485	Bacillota	Clostridia	Oscillospirales	Oscillospiraceae	WRMH01	1	0	1	1	P	H	N	G	PHNG
GB_GCA_009781515.1	WRMH01 sp009781515	Bacillota	Clostridia	Oscillospirales	Oscillospiraceae	WRMH01	1	0	1	1	P	H	N	G	PHNG
GB_GCA_009781695.1	WRMH01 sp009781695	Bacillota	Clostridia	Oscillospirales	Oscillospiraceae	WRMH01	1	0	1	1	P	H	N	G	PHNG
GB_GCA_009781855.1	WRMH01 sp009781855	Bacillota	Clostridia	Oscillospirales	Oscillospiraceae	WRMH01	1	0	1	1	P	H	N	G	PHNG
GB_GCA_009783555.1	WRMH01 sp009783555	Bacillota	Clostridia	Oscillospirales	Oscillospiraceae	WRMH01	1	0	0	0
GB_GCA_009784725.1	WRMH01 sp009784725	Bacillota	Clostridia	Oscillospirales	Oscillospiraceae	WRMH01	1	0	1	1	P	H	N	G	PHNG
GB_GCA_009785345.1	WRMH01 sp009785345	Bacillota	Clostridia	Oscillospirales	Oscillospiraceae	WRMH01	1	0	1	1	P	H	N	G	PHNG
GB_GCA_009785525.1	WRMH01 sp009785525	Bacillota	Clostridia	Oscillospirales	Oscillospiraceae	WRMH01	1	0	1	1	P	H	N	G	PHNG
GB_GCA_009785655.1	WRMH01 sp009785655	Bacillota	Clostridia	Oscillospirales	Oscillospiraceae	WRMH01	0	0	1	1	P	H	N	G	PHNG
GB_GCA_009786445.1	WRMH01 sp009786445	Bacillota	Clostridia	Oscillospirales	Oscillospiraceae	WRMH01	1	0	1	1	P	H	N	G	PHNG
GB_GCA_009786775.1	WRMH01 sp009786775	Bacillota	Clostridia	Oscillospirales	Oscillospiraceae	WRMH01	1	0	1	1	P	H	N	G	PHNG
GB_GCA_009787625.1	WRMH01 sp009787625	Bacillota	Clostridia	Oscillospirales	Oscillospiraceae	WRMH01	0	0	1	1	A	H	N	G	AHNG
GB_GCA_009787995.1	WRMH01 sp009787995	Bacillota	Clostridia	Oscillospirales	Oscillospiraceae	WRMH01	1	0	1	1	P	H	N	G	PHNG
GB_GCA_031281195.1	WRMH01 sp031281195	Bacillota	Clostridia	Oscillospirales	Oscillospiraceae	WRMH01	1	0	1	1	P	H	N	G	PHNG
GB_GCA_031281255.1	WRMH01 sp031281255	Bacillota	Clostridia	Oscillospirales	Oscillospiraceae	WRMH01	1	0	1	1	P	H	N	G	PHNG
GB_GCA_937900065.1	CALCDS01 sp937900065	Bacillota	Clostridia	Clostridiales	Oxobacteraceae	CALCDS01	1	0	1	1	P	H	N	G	PHNG
GB_GCA_030016385.1	JASEJN01 sp030016385	Bacillota	Clostridia	Clostridiales	Oxobacteraceae	JASEJN01	1	0	1	1	P	H	N	G	PHNG
RS_GCF_001317355.1	Oxobacter pfennigii	Bacillota	Clostridia	Clostridiales	Oxobacteraceae	Oxobacter	1	0	1	1	P	H	N	G	PHNG
GB_GCA_002426575.1	UBA5444 sp002426575	Bacillota	Clostridia	Clostridiales	Oxobacteraceae	UBA5444	1	0	1	1	P	H	N	G	PHNG
RS_GCF_025566985.1	Aedoeadaptatus acetigenes	Bacillota	Clostridia	Tissierellales	Peptoniphilaceae	Aedoeadaptatus	1	0	1	1	P	H	N	G	PHNG
RS_GCF_900343085.1	Aedoeadaptatus coli	Bacillota	Clostridia	Tissierellales	Peptoniphilaceae	Aedoeadaptatus	1	0	1	1	P	H	N	G	PHNG
RS_GCF_903819215.1	Aedoeadaptatus coxii	Bacillota	Clostridia	Tissierellales	Peptoniphilaceae	Aedoeadaptatus	1	0	1	1	P	H	N	G	PHNG
RS_GCF_030815095.1	Aedoeadaptatus ivorii	Bacillota	Clostridia	Tissierellales	Peptoniphilaceae	Aedoeadaptatus	1	0	1	1	P	H	N	G	PHNG
RS_GCF_903819165.1	Aedoeadaptatus nemausensis	Bacillota	Clostridia	Tissierellales	Peptoniphilaceae	Aedoeadaptatus	1	0	1	1	P	H	N	G	PHNG
RS_GCF_900088125.1	Aedoeadaptatus pacaensis	Bacillota	Clostridia	Tissierellales	Peptoniphilaceae	Aedoeadaptatus	1	0	1	1	P	H	N	G	PHNG
RS_GCF_943169845.1	Aedoeadaptatus rachelemmaiella	Bacillota	Clostridia	Tissierellales	Peptoniphilaceae	Aedoeadaptatus	1	0	1	1	P	H	N	G	PHNG
GB_GCA_023393815.1	Aedoeadaptatus sp023393815	Bacillota	Clostridia	Tissierellales	Peptoniphilaceae	Aedoeadaptatus	1	0	1	1	P	H	N	G	PHNG
GB_GCA_028724185.1	Aedoeadaptatus sp028724185	Bacillota	Clostridia	Tissierellales	Peptoniphilaceae	Aedoeadaptatus	1	0	1	1	P	H	N	G	PHNG
GB_GCA_943913915.1	Aedoeadaptatus sp943913915	Bacillota	Clostridia	Tissierellales	Peptoniphilaceae	Aedoeadaptatus	1	0	1	1	P	H	N	G	PHNG
RS_GCF_900155585.1	Aedoeadaptatus urinae	Bacillota	Clostridia	Tissierellales	Peptoniphilaceae	Aedoeadaptatus	1	0	1	1	P	H	N	G	PHNG
RS_GCF_046365495.1	Anaerococcus cruorum	Bacillota	Clostridia	Tissierellales	Peptoniphilaceae	Anaerococcus	1	0	1	1	P	H	N	G	PHNG
RS_GCF_017874475.1	Anaerococcus degeneri	Bacillota	Clostridia	Tissierellales	Peptoniphilaceae	Anaerococcus	1	0	1	1	P	H	N	G	PHNG
RS_GCF_046365465.1	Anaerococcus groningensis	Bacillota	Clostridia	Tissierellales	Peptoniphilaceae	Anaerococcus	1	0	1	1	P	H	N	G	PHNG
RS_GCF_000173355.1	Anaerococcus hydrogenalis	Bacillota	Clostridia	Tissierellales	Peptoniphilaceae	Anaerococcus	1	0	1	1	P	H	N	G	PHNG
RS_GCF_928368155.1	Anaerococcus ihuae	Bacillota	Clostridia	Tissierellales	Peptoniphilaceae	Anaerococcus	1	0	1	1	P	H	N	G	PHNG
RS_GCF_001182725.1	Anaerococcus jeddahensis	Bacillota	Clostridia	Tissierellales	Peptoniphilaceae	Anaerococcus	1	0	1	1	P	H	N	G	PHNG
RS_GCF_046365475.1	Anaerococcus kampingae	Bacillota	Clostridia	Tissierellales	Peptoniphilaceae	Anaerococcus	1	0	1	1	P	H	N	G	PHNG
RS_GCF_000156575.1	Anaerococcus lactolyticus	Bacillota	Clostridia	Tissierellales	Peptoniphilaceae	Anaerococcus	1	0	1	1	P	H	N	G	PHNG
RS_GCF_900290195.1	Anaerococcus marasmi	Bacillota	Clostridia	Tissierellales	Peptoniphilaceae	Anaerococcus	1	0	1	1	P	H	N	G	PHNG
RS_GCF_046365525.1	Anaerococcus martiniensis	Bacillota	Clostridia	Tissierellales	Peptoniphilaceae	Anaerococcus	1	0	1	1	P	H	N	G	PHNG
RS_GCF_900128415.1	Anaerococcus mediterraneensis	Bacillota	Clostridia	Tissierellales	Peptoniphilaceae	Anaerococcus	1	0	1	1	P	H	N	G	PHNG
RS_GCF_019957155.1	Anaerococcus murdochii	Bacillota	Clostridia	Tissierellales	Peptoniphilaceae	Anaerococcus	1	0	1	1	P	H	N	G	PHNG
RS_GCF_017874535.1	Anaerococcus nagyae	Bacillota	Clostridia	Tissierellales	Peptoniphilaceae	Anaerococcus	1	0	1	1	P	H	N	G	PHNG
RS_GCF_900445265.1	Anaerococcus octavius	Bacillota	Clostridia	Tissierellales	Peptoniphilaceae	Anaerococcus	1	0	1	1	P	H	N	G	PHNG
GB_GCA_000308255.3	Anaerococcus pacaensis	Bacillota	Clostridia	Tissierellales	Peptoniphilaceae	Anaerococcus	1	0	1	1	P	H	N	G	PHNG
RS_GCF_009696575.1	Anaerococcus porci	Bacillota	Clostridia	Tissierellales	Peptoniphilaceae	Anaerococcus	1	0	1	1	P	H	N	G	PHNG
RS_GCF_000024105.1	Anaerococcus prevotii	Bacillota	Clostridia	Tissierellales	Peptoniphilaceae	Anaerococcus	1	0	1	1	P	H	N	G	PHNG
RS_GCF_000312365.2	Anaerococcus provencensis	Bacillota	Clostridia	Tissierellales	Peptoniphilaceae	Anaerococcus	1	0	1	1	P	H	N	G	PHNG
RS_GCF_001487145.1	Anaerococcus rubeinfantis	Bacillota	Clostridia	Tissierellales	Peptoniphilaceae	Anaerococcus	1	0	1	1	P	H	N	G	PHNG
RS_GCF_000321005.1	Anaerococcus senegalensis	Bacillota	Clostridia	Tissierellales	Peptoniphilaceae	Anaerococcus	1	0	1	1	P	H	N	G	PHNG
RS_GCF_022770135.1	Anaerococcus sp022770135	Bacillota	Clostridia	Tissierellales	Peptoniphilaceae	Anaerococcus	1	0	1	1	P	H	N	G	PHNG
GB_GCA_022780515.1	Anaerococcus sp022780515	Bacillota	Clostridia	Tissierellales	Peptoniphilaceae	Anaerococcus	1	0	1	1	P	H	N	G	PHNG
RS_GCF_022808955.1	Anaerococcus sp022808955	Bacillota	Clostridia	Tissierellales	Peptoniphilaceae	Anaerococcus	1	0	1	1	P	H	N	G	PHNG
GB_GCA_027669155.1	Anaerococcus sp027669155	Bacillota	Clostridia	Tissierellales	Peptoniphilaceae	Anaerococcus	1	0	1	1	P	H	N	G	PHNG
GB_GCA_028723425.1	Anaerococcus sp028723425	Bacillota	Clostridia	Tissierellales	Peptoniphilaceae	Anaerococcus	1	0	1	1	P	H	N	G	PHNG
GB_GCA_030532385.1	Anaerococcus sp030532385	Bacillota	Clostridia	Tissierellales	Peptoniphilaceae	Anaerococcus	1	0	1	1	P	H	N	G	PHNG
GB_GCA_030825745.1	Anaerococcus sp030825745	Bacillota	Clostridia	Tissierellales	Peptoniphilaceae	Anaerococcus	1	0	0	0
RS_GCF_030825785.1	Anaerococcus sp030825785	Bacillota	Clostridia	Tissierellales	Peptoniphilaceae	Anaerococcus	1	0	1	1	P	H	N	G	PHNG
GB_GCA_043426375.1	Anaerococcus sp043426375	Bacillota	Clostridia	Tissierellales	Peptoniphilaceae	Anaerococcus	1	0	1	1	P	H	N	G	PHNG
GB_GCA_052105355.1	Anaerococcus sp052105355	Bacillota	Clostridia	Tissierellales	Peptoniphilaceae	Anaerococcus	1	0	1	1	P	H	N	G	PHNG
RS_GCF_900232825.1	Anaerococcus sp900232825	Bacillota	Clostridia	Tissierellales	Peptoniphilaceae	Anaerococcus	1	0	1	1	P	H	N	G	PHNG
RS_GCF_047936775.1	Anaerococcus sp900541365	Bacillota	Clostridia	Tissierellales	Peptoniphilaceae	Anaerococcus	1	0	1	1	P	H	N	G	PHNG
GB_GCA_900550345.1	Anaerococcus sp900550345	Bacillota	Clostridia	Tissierellales	Peptoniphilaceae	Anaerococcus	1	0	1	1	P	H	N	G	PHNG
GB_GCA_900551095.1	Anaerococcus sp900551095	Bacillota	Clostridia	Tissierellales	Peptoniphilaceae	Anaerococcus	0	0	0	0
GB_GCA_902465755.1	Anaerococcus sp902465755	Bacillota	Clostridia	Tissierellales	Peptoniphilaceae	Anaerococcus	1	0	0	0
RS_GCF_902500265.1	Anaerococcus sp902500265	Bacillota	Clostridia	Tissierellales	Peptoniphilaceae	Anaerococcus	1	0	1	1	P	H	N	G	PHNG
RS_GCF_937934665.1	Anaerococcus sp937934665	Bacillota	Clostridia	Tissierellales	Peptoniphilaceae	Anaerococcus	1	0	1	1	P	H	N	G	PHNG
RS_GCF_943908415.1	Anaerococcus sp943908415	Bacillota	Clostridia	Tissierellales	Peptoniphilaceae	Anaerococcus	1	0	1	1	P	H	N	G	PHNG
RS_GCF_943912385.1	Anaerococcus sp943912385	Bacillota	Clostridia	Tissierellales	Peptoniphilaceae	Anaerococcus	1	0	1	1	P	H	N	G	PHNG
RS_GCF_943912825.1	Anaerococcus sp943912825	Bacillota	Clostridia	Tissierellales	Peptoniphilaceae	Anaerococcus	1	0	1	1	P	H	N	G	PHNG
GB_GCA_943913325.1	Anaerococcus sp943913325	Bacillota	Clostridia	Tissierellales	Peptoniphilaceae	Anaerococcus	1	0	1	1	P	H	N	G	PHNG
GB_GCA_943913365.1	Anaerococcus sp943913365	Bacillota	Clostridia	Tissierellales	Peptoniphilaceae	Anaerococcus	1	0	1	1	P	H	N	G	PHNG
GB_GCA_943914475.1	Anaerococcus sp943914475	Bacillota	Clostridia	Tissierellales	Peptoniphilaceae	Anaerococcus	1	0	1	1	P	H	N	G	PHNG
GB_GCA_946221015.1	Anaerococcus sp946221015	Bacillota	Clostridia	Tissierellales	Peptoniphilaceae	Anaerococcus	1	0	0	0
RS_GCF_947253225.1	Anaerococcus sp947253225	Bacillota	Clostridia	Tissierellales	Peptoniphilaceae	Anaerococcus	1	0	0	0
RS_GCF_949769285.1	Anaerococcus sp949769285	Bacillota	Clostridia	Tissierellales	Peptoniphilaceae	Anaerococcus	1	0	1	1	P	H	N	G	PHNG
RS_GCF_963510575.1	Anaerococcus sp963510575	Bacillota	Clostridia	Tissierellales	Peptoniphilaceae	Anaerococcus	1	0	1	1	P	H	N	G	PHNG
RS_GCF_963510915.1	Anaerococcus sp963510915	Bacillota	Clostridia	Tissierellales	Peptoniphilaceae	Anaerococcus	1	0	1	1	P	H	N	G	PHNG
GB_GCA_963511095.1	Anaerococcus sp963511095	Bacillota	Clostridia	Tissierellales	Peptoniphilaceae	Anaerococcus	1	0	0	0
RS_GCF_000159095.1	Anaerococcus tetradius	Bacillota	Clostridia	Tissierellales	Peptoniphilaceae	Anaerococcus	1	0	1	1	P	H	N	G	PHNG
RS_GCF_900128425.1	Anaerococcus urinomassiliensis	Bacillota	Clostridia	Tissierellales	Peptoniphilaceae	Anaerococcus	1	0	1	1	P	H	N	G	PHNG
RS_GCF_000163295.1	Anaerococcus vaginalis	Bacillota	Clostridia	Tissierellales	Peptoniphilaceae	Anaerococcus	1	0	1	1	P	H	N	G	PHNG
GB_GCA_902385705.1	Anaerococcus vaginalis_B	Bacillota	Clostridia	Tissierellales	Peptoniphilaceae	Anaerococcus	1	0	1	1	P	H	N	G	PHNG
RS_GCF_018363915.1	Anaerococcus vaginalis_C	Bacillota	Clostridia	Tissierellales	Peptoniphilaceae	Anaerococcus	1	0	1	1	P	H	N	G	PHNG
RS_GCF_900626155.1	Anaerococcus vaginimassiliensis	Bacillota	Clostridia	Tissierellales	Peptoniphilaceae	Anaerococcus	1	0	1	1	P	H	N	G	PHNG
RS_GCF_900129925.1	Anaerosphaera aminiphila	Bacillota	Clostridia	Tissierellales	Peptoniphilaceae	Anaerosphaera	1	0	1	1	P	H	N	G	PHNG
RS_GCF_000468535.1	Anaerosphaera mikwangii	Bacillota	Clostridia	Tissierellales	Peptoniphilaceae	Anaerosphaera	1	0	1	1	P	H	N	G	PHNG
RS_GCF_004006535.1	Anaerosphaera multitolerans	Bacillota	Clostridia	Tissierellales	Peptoniphilaceae	Anaerosphaera	1	0	1	1	P	H	N	G	PHNG
GB_GCA_946403255.1	Anaerosphaera sp946403255	Bacillota	Clostridia	Tissierellales	Peptoniphilaceae	Anaerosphaera	1	0	0	0
RS_GCF_017874395.1	Anaerosphaera stercorisuis	Bacillota	Clostridia	Tissierellales	Peptoniphilaceae	Anaerosphaera	1	0	1	1	P	H	N	G	PHNG
GB_GCA_902489375.1	CABTZP01 sp902489375	Bacillota	Clostridia	Tissierellales	Peptoniphilaceae	CABTZP01	1	0	1	1	P	H	N	G	PHNG
GB_GCA_947278105.1	CABTZP01 sp947278105	Bacillota	Clostridia	Tissierellales	Peptoniphilaceae	CABTZP01	1	0	1	1	P	H	N	G	PHNG
GB_GCA_937923265.1	CALAJY01 sp937923265	Bacillota	Clostridia	Tissierellales	Peptoniphilaceae	CALAJY01	1	0	1	1	P	H	N	G	PHNG
GB_GCA_030152565.1	CALAZW01 sp030152565	Bacillota	Clostridia	Tissierellales	Peptoniphilaceae	CALAZW01	1	0	1	1	P	H	N	G	PHNG
GB_GCA_937926545.1	CALAZW01 sp937926545	Bacillota	Clostridia	Tissierellales	Peptoniphilaceae	CALAZW01	1	0	0	0
GB_GCA_947283485.1	CAMYOU01 sp947283485	Bacillota	Clostridia	Tissierellales	Peptoniphilaceae	CAMYOU01	1	0	1	1	P	H	N	G	PHNG
GB_GCA_963552605.1	CAUVKI01 sp963552605	Bacillota	Clostridia	Tissierellales	Peptoniphilaceae	CAUVKI01	1	0	1	1	P	H	N	G	PHNG
GB_GCA_964345405.1	CAYFQX01 sp964345405	Bacillota	Clostridia	Tissierellales	Peptoniphilaceae	CAYFQX01	1	0	1	1	P	H	N	G	PHNG
GB_GCA_964346245.1	CAYFUF01 sp964346245	Bacillota	Clostridia	Tissierellales	Peptoniphilaceae	CAYFUF01	1	0	1	1	P	H	N	G	PHNG
GB_GCA_964394795.1	CAYFUF01 sp964394795	Bacillota	Clostridia	Tissierellales	Peptoniphilaceae	CAYFUF01	1	0	1	1	P	H	N	G	PHNG
GB_GCA_964346375.1	CAYFUL01 sp964346375	Bacillota	Clostridia	Tissierellales	Peptoniphilaceae	CAYFUL01	1	0	1	1	P	H	N	G	PHNG
GB_GCA_964432945.1	CAYSPO01 sp964432945	Bacillota	Clostridia	Tissierellales	Peptoniphilaceae	CAYSPO01	1	0	1	1	P	H	N	G	PHNG
GB_GCA_964445145.1	CAYUJY01 sp964445145	Bacillota	Clostridia	Tissierellales	Peptoniphilaceae	CAYUJY01	1	0	1	1	P	H	N	G	PHNG
GB_GCA_964523385.1	CAZFXW01 sp964523385	Bacillota	Clostridia	Tissierellales	Peptoniphilaceae	CAZFXW01	1	0	1	1	P	H	N	G	PHNG
GB_GCA_964533865.1	CAZHRC01 sp964533865	Bacillota	Clostridia	Tissierellales	Peptoniphilaceae	CAZHRC01	1	0	1	1	P	H	N	G	PHNG
RS_GCF_035481615.1	Citroniella saccharovorans	Bacillota	Clostridia	Tissierellales	Peptoniphilaceae	Citroniella	1	0	1	1	P	H	N	G	PHNG
RS_GCF_003096635.1	Ezakiella coagulans	Bacillota	Clostridia	Tissierellales	Peptoniphilaceae	Ezakiella	1	0	1	1	P	H	N	G	PHNG
RS_GCF_900120165.1	Ezakiella massiliensis	Bacillota	Clostridia	Tissierellales	Peptoniphilaceae	Ezakiella	1	0	1	1	P	H	N	G	PHNG
RS_GCF_900215725.1	Ezakiella peruensis	Bacillota	Clostridia	Tissierellales	Peptoniphilaceae	Ezakiella	1	0	1	1	P	H	N	G	PHNG
GB_GCA_022766605.1	Ezakiella sp022766605	Bacillota	Clostridia	Tissierellales	Peptoniphilaceae	Ezakiella	1	0	1	1	P	H	N	G	PHNG
GB_GCA_022778715.1	Ezakiella sp022778715	Bacillota	Clostridia	Tissierellales	Peptoniphilaceae	Ezakiella	1	0	1	1	P	H	N	G	PHNG
GB_GCA_030537875.1	Ezakiella sp030537875	Bacillota	Clostridia	Tissierellales	Peptoniphilaceae	Ezakiella	1	0	1	1	P	H	N	G	PHNG
GB_GCA_900540185.1	Ezakiella sp900540185	Bacillota	Clostridia	Tissierellales	Peptoniphilaceae	Ezakiella	1	0	1	1	P	H	N	G	PHNG
GB_GCA_902488465.1	Ezakiella sp902488465	Bacillota	Clostridia	Tissierellales	Peptoniphilaceae	Ezakiella	1	0	0	0
RS_GCF_943913045.1	Ezakiella sp943913045	Bacillota	Clostridia	Tissierellales	Peptoniphilaceae	Ezakiella	1	0	1	1	P	H	N	G	PHNG
GB_GCA_947293975.1	Ezakiella sp947293975	Bacillota	Clostridia	Tissierellales	Peptoniphilaceae	Ezakiella	1	0	1	1	P	H	N	G	PHNG
RS_GCF_000312505.2	Fenollaria massiliensis	Bacillota	Clostridia	Tissierellales	Peptoniphilaceae	Fenollaria	1	0	1	1	P	H	N	G	PHNG
GB_GCA_900539225.1	Fenollaria sp900539225	Bacillota	Clostridia	Tissierellales	Peptoniphilaceae	Fenollaria	1	0	1	1	P	H	N	G	PHNG
GB_GCA_900539725.1	Fenollaria sp900539725	Bacillota	Clostridia	Tissierellales	Peptoniphilaceae	Fenollaria	1	0	1	1	P	H	N	G	PHNG
RS_GCF_934202865.1	Fenollaria sp934202865	Bacillota	Clostridia	Tissierellales	Peptoniphilaceae	Fenollaria	1	0	0	0
RS_GCF_946221515.1	Fenollaria sp946221515	Bacillota	Clostridia	Tissierellales	Peptoniphilaceae	Fenollaria	1	0	0	0
RS_GCF_943169635.2	Fenollaria sporofastidiosus	Bacillota	Clostridia	Tissierellales	Peptoniphilaceae	Fenollaria	1	0	1	1	P	H	N	G	PHNG
RS_GCF_001457835.1	Fenollaria timonensis	Bacillota	Clostridia	Tissierellales	Peptoniphilaceae	Fenollaria	1	0	1	1	P	H	N	G	PHNG
RS_GCF_003182075.1	Finegoldia magna	Bacillota	Clostridia	Tissierellales	Peptoniphilaceae	Finegoldia	1	0	1	1	P	H	N	G	PHNG
RS_GCF_000159695.1	Finegoldia magna_F	Bacillota	Clostridia	Tissierellales	Peptoniphilaceae	Finegoldia	1	0	1	1	P	H	N	G	PHNG
RS_GCF_000010185.1	Finegoldia magna_H	Bacillota	Clostridia	Tissierellales	Peptoniphilaceae	Finegoldia	1	0	1	1	P	H	N	G	PHNG
RS_GCF_032482015.1	Finegoldia magna_I	Bacillota	Clostridia	Tissierellales	Peptoniphilaceae	Finegoldia	1	0	1	1	P	H	N	G	PHNG
RS_GCF_002243175.1	Finegoldia magna_J	Bacillota	Clostridia	Tissierellales	Peptoniphilaceae	Finegoldia	1	0	1	1	P	H	N	G	PHNG
GB_GCA_032548025.1	Finegoldia magna_K	Bacillota	Clostridia	Tissierellales	Peptoniphilaceae	Finegoldia	1	0	1	1	P	H	N	G	PHNG
GB_GCA_029983915.1	Finegoldia sp029983915	Bacillota	Clostridia	Tissierellales	Peptoniphilaceae	Finegoldia	1	0	1	1	P	H	N	G	PHNG
GB_GCA_034180305.1	Finegoldia sp034180305	Bacillota	Clostridia	Tissierellales	Peptoniphilaceae	Finegoldia	1	0	1	1	P	H	N	G	PHNG
RS_GCF_900766215.1	Finegoldia sp900766215	Bacillota	Clostridia	Tissierellales	Peptoniphilaceae	Finegoldia	1	0	1	1	P	H	N	G	PHNG
GB_GCA_910589545.1	Finegoldia sp910589545	Bacillota	Clostridia	Tissierellales	Peptoniphilaceae	Finegoldia	1	0	1	1	P	H	N	G	PHNG
RS_GCF_947252345.1	Finegoldia sp947252345	Bacillota	Clostridia	Tissierellales	Peptoniphilaceae	Finegoldia	1	0	1	1	P	H	N	G	PHNG
RS_GCF_046035435.1	Helcococcus bovis	Bacillota	Clostridia	Tissierellales	Peptoniphilaceae	Helcococcus	1	0	1	1	P	H	N	G	PHNG
RS_GCF_000245755.1	Helcococcus kunzii	Bacillota	Clostridia	Tissierellales	Peptoniphilaceae	Helcococcus	1	0	1	1	P	H	N	G	PHNG
RS_GCF_900258485.1	Helcococcus massiliensis	Bacillota	Clostridia	Tissierellales	Peptoniphilaceae	Helcococcus	1	0	1	1	P	H	N	G	PHNG
RS_GCF_004524775.2	Helcococcus ovis	Bacillota	Clostridia	Tissierellales	Peptoniphilaceae	Helcococcus	1	0	1	1	P	H	N	G	PHNG
GB_GCA_023442495.1	Helcococcus sp023442495	Bacillota	Clostridia	Tissierellales	Peptoniphilaceae	Helcococcus	1	0	1	1	P	H	N	G	PHNG
RS_GCF_946998255.1	Helcococcus sp946998255	Bacillota	Clostridia	Tissierellales	Peptoniphilaceae	Helcococcus	1	0	1	1	P	H	N	G	PHNG
GB_GCA_947253305.1	Helcococcus sp947253305	Bacillota	Clostridia	Tissierellales	Peptoniphilaceae	Helcococcus	1	0	1	1	P	H	N	G	PHNG
RS_GCF_000423145.1	Helcococcus sueciensis	Bacillota	Clostridia	Tissierellales	Peptoniphilaceae	Helcococcus	1	0	1	1	P	H	N	G	PHNG
GB_GCA_012728755.1	JAAYEL01 sp012728755	Bacillota	Clostridia	Tissierellales	Peptoniphilaceae	JAAYEL01	1	0	0	0
GB_GCA_964344625.1	JAAYEL01 sp964344625	Bacillota	Clostridia	Tissierellales	Peptoniphilaceae	JAAYEL01	1	0	1	1	P	H	N	G	PHNG
GB_GCA_964345835.1	JAAYEL01 sp964345835	Bacillota	Clostridia	Tissierellales	Peptoniphilaceae	JAAYEL01	1	0	1	1	P	H	N	G	PHNG
GB_GCA_012728335.1	JAAYFG01 sp012728335	Bacillota	Clostridia	Tissierellales	Peptoniphilaceae	JAAYFG01	1	0	1	1	P	H	N	G	PHNG
GB_GCA_012728295.1	JAAYFJ01 sp012728295	Bacillota	Clostridia	Tissierellales	Peptoniphilaceae	JAAYFJ01	1	0	1	1	P	H	N	G	PHNG
GB_GCA_964344295.1	JAAYFJ01 sp964344295	Bacillota	Clostridia	Tissierellales	Peptoniphilaceae	JAAYFJ01	1	0	1	1	P	H	N	G	PHNG
GB_GCA_012520935.1	JAAYNG01 sp012520935	Bacillota	Clostridia	Tissierellales	Peptoniphilaceae	JAAYNG01	1	0	1	1	P	H	N	G	PHNG
GB_GCA_012519495.1	JAAYQA01 sp012519495	Bacillota	Clostridia	Tissierellales	Peptoniphilaceae	JAAYQA01	1	0	1	1	P	H	N	G	PHNG
GB_GCA_945910665.1	JAAYQA01 sp945910665	Bacillota	Clostridia	Tissierellales	Peptoniphilaceae	JAAYQA01	1	0	1	1	P	H	N	G	PHNG
GB_GCA_964510345.1	JAAYQA01 sp964510345	Bacillota	Clostridia	Tissierellales	Peptoniphilaceae	JAAYQA01	1	0	1	1	P	H	N	G	PHNG
GB_GCA_964522555.1	JAAYQA01 sp964522555	Bacillota	Clostridia	Tissierellales	Peptoniphilaceae	JAAYQA01	1	0	1	1	P	H	N	G	PHNG
GB_GCA_023393715.1	JAEXCD01 sp023393715	Bacillota	Clostridia	Tissierellales	Peptoniphilaceae	JAEXCD01	1	0	1	1	P	H	N	G	PHNG
GB_GCA_023442775.1	JAEZXH01 sp023442775	Bacillota	Clostridia	Tissierellales	Peptoniphilaceae	JAEZXH01	1	0	1	1	P	H	N	G	PHNG
RS_GCF_021012875.1	JAJMZJ01 sp021012875	Bacillota	Clostridia	Tissierellales	Peptoniphilaceae	JAJMZJ01	1	0	1	1	P	H	N	G	PHNG
GB_GCA_022769085.1	JALEKO01 sp022769085	Bacillota	Clostridia	Tissierellales	Peptoniphilaceae	JALEKO01	1	0	1	1	A	H	N	G	AHNG
GB_GCA_050313895.1	JALFST01 sp022779285	Bacillota	Clostridia	Tissierellales	Peptoniphilaceae	JALFST01	1	0	1	1	P	H	N	G	PHNG
GB_GCA_050313995.1	JAUMWX01 sp023394215	Bacillota	Clostridia	Tissierellales	Peptoniphilaceae	JAUMWX01	1	0	1	1	P	H	N	G	PHNG
GB_GCA_030529425.1	JAUMWX01 sp030529425	Bacillota	Clostridia	Tissierellales	Peptoniphilaceae	JAUMWX01	1	0	1	1	P	H	N	G	PHNG
GB_GCA_030527425.1	JAUNAV01 sp030527425	Bacillota	Clostridia	Tissierellales	Peptoniphilaceae	JAUNAV01	1	0	1	1	P	H	N	G	PHNG
GB_GCA_030528125.1	JAUNAV01 sp030528125	Bacillota	Clostridia	Tissierellales	Peptoniphilaceae	JAUNAV01	1	0	1	1	P	H	N	G	PHNG
GB_GCA_030532305.1	JAUNLJ01 sp030532305	Bacillota	Clostridia	Tissierellales	Peptoniphilaceae	JAUNLJ01	1	0	1	1	P	H	N	G	PHNG
GB_GCA_030535395.1	JAUNLK01 sp030535395	Bacillota	Clostridia	Tissierellales	Peptoniphilaceae	JAUNLK01	1	0	1	1	P	H	N	G	PHNG
GB_GCA_030538075.1	JAUNUQ01 sp030538075	Bacillota	Clostridia	Tissierellales	Peptoniphilaceae	JAUNUQ01	1	0	1	1	P	H	N	G	PHNG
GB_GCA_030537855.1	JAUNVD01 sp030537855	Bacillota	Clostridia	Tissierellales	Peptoniphilaceae	JAUNVD01	1	0	1	1	P	H	N	G	PHNG
GB_GCA_030537765.1	JAUNVH01 sp030537765	Bacillota	Clostridia	Tissierellales	Peptoniphilaceae	JAUNVH01	1	0	1	1	P	H	N	G	PHNG
GB_GCA_030540635.1	JAUNVW01 sp030540635	Bacillota	Clostridia	Tissierellales	Peptoniphilaceae	JAUNVW01	0	0	1	1	P	H	N	G	PHNG
GB_GCA_052090825.1	JBQDBK01 sp052090825	Bacillota	Clostridia	Tissierellales	Peptoniphilaceae	JBQDBK01	1	0	1	1	P	H	N	G	PHNG
RS_GCF_052116305.1	JBQKLI01 sp012798975	Bacillota	Clostridia	Tissierellales	Peptoniphilaceae	JBQKLI01	1	0	1	1	P	H	N	G	PHNG
GB_GCA_021307325.1	KA00134 sp001574395	Bacillota	Clostridia	Tissierellales	Peptoniphilaceae	KA00134	1	0	1	1	P	H	N	G	PHNG
GB_GCA_902488815.1	KA00134 sp902488815	Bacillota	Clostridia	Tissierellales	Peptoniphilaceae	KA00134	1	0	1	1	P	H	N	G	PHNG
RS_GCF_001286805.1	Kallipyga gabonensis	Bacillota	Clostridia	Tissierellales	Peptoniphilaceae	Kallipyga	1	0	1	1	P	H	N	G	PHNG
RS_GCF_000311985.1	Kallipyga massiliensis	Bacillota	Clostridia	Tissierellales	Peptoniphilaceae	Kallipyga	1	0	1	1	P	H	N	G	PHNG
GB_GCA_029003555.1	Kallipyga sp029003555	Bacillota	Clostridia	Tissierellales	Peptoniphilaceae	Kallipyga	1	0	1	1	P	H	N	G	PHNG
GB_GCA_902489145.1	Kallipyga sp902489145	Bacillota	Clostridia	Tissierellales	Peptoniphilaceae	Kallipyga	1	0	1	1	P	H	N	G	PHNG
GB_GCA_900290095.1	Khoudiadiopia massiliensis	Bacillota	Clostridia	Tissierellales	Peptoniphilaceae	Khoudiadiopia	1	0	1	1	P	H	N	G	PHNG
GB_GCA_947253765.1	Khoudiadiopia sp947253765	Bacillota	Clostridia	Tissierellales	Peptoniphilaceae	Khoudiadiopia	1	0	1	1	P	H	N	G	PHNG
RS_GCF_001407835.1	Mediannikoviicoccus massiliensis	Bacillota	Clostridia	Tissierellales	Peptoniphilaceae	Mediannikoviicoccus	1	0	1	1	P	H	N	G	PHNG
GB_GCA_030532135.1	Mediannikoviicoccus massiliensis_A	Bacillota	Clostridia	Tissierellales	Peptoniphilaceae	Mediannikoviicoccus	0	0	1	1	P	H	N	G	PHNG
RS_GCF_029983815.1	Mediannikoviicoccus sp029983815	Bacillota	Clostridia	Tissierellales	Peptoniphilaceae	Mediannikoviicoccus	1	0	1	1	P	H	N	G	PHNG
GB_GCA_037890055.1	Mediannikoviicoccus sp037890055	Bacillota	Clostridia	Tissierellales	Peptoniphilaceae	Mediannikoviicoccus	1	0	1	1	P	H	N	G	PHNG
GB_GCA_943912255.1	Mediannikoviicoccus sp943912255	Bacillota	Clostridia	Tissierellales	Peptoniphilaceae	Mediannikoviicoccus	1	0	1	1	P	H	N	G	PHNG
RS_GCF_928097925.1	Mediannikoviicoccus vaginalis	Bacillota	Clostridia	Tissierellales	Peptoniphilaceae	Mediannikoviicoccus	1	0	1	1	P	H	N	G	PHNG
RS_GCF_036321625.1	Microaceticoccus formicicus	Bacillota	Clostridia	Tissierellales	Peptoniphilaceae	Microaceticoccus	1	0	1	1	P	H	N	G	PHNG
GB_GCA_023443025.1	Microaceticoccus sp023443025	Bacillota	Clostridia	Tissierellales	Peptoniphilaceae	Microaceticoccus	1	0	0	0
GB_GCA_030537815.1	Microaceticoccus sp030537815	Bacillota	Clostridia	Tissierellales	Peptoniphilaceae	Microaceticoccus	1	0	1	1	P	H	N	G	PHNG
RS_GCF_016458825.1	Miniphocaeibacter halophilus	Bacillota	Clostridia	Tissierellales	Peptoniphilaceae	Miniphocaeibacter	1	0	1	1	P	H	N	G	PHNG
RS_GCF_900232905.1	Miniphocaeibacter massiliensis	Bacillota	Clostridia	Tissierellales	Peptoniphilaceae	Miniphocaeibacter	1	0	1	1	P	H	N	G	PHNG
RS_GCF_049274025.1	Miniphocaeibacter sp012841535	Bacillota	Clostridia	Tissierellales	Peptoniphilaceae	Miniphocaeibacter	1	0	1	1	P	H	N	G	PHNG
GB_GCA_964345925.1	Miniphocaeibacter sp964345925	Bacillota	Clostridia	Tissierellales	Peptoniphilaceae	Miniphocaeibacter	1	0	1	1	P	H	N	G	PHNG
RS_GCF_900059565.1	Murdochiella massiliensis	Bacillota	Clostridia	Tissierellales	Peptoniphilaceae	Murdochiella	1	0	1	1	P	H	N	G	PHNG
RS_GCF_000308275.2	Murdochiella massiliensis_A	Bacillota	Clostridia	Tissierellales	Peptoniphilaceae	Murdochiella	1	0	1	1	P	H	N	G	PHNG
GB_GCA_019753405.1	Murdochiella sp019753405	Bacillota	Clostridia	Tissierellales	Peptoniphilaceae	Murdochiella	1	0	1	1	P	H	N	G	PHNG
GB_GCA_023394045.1	Murdochiella sp023394045	Bacillota	Clostridia	Tissierellales	Peptoniphilaceae	Murdochiella	1	0	1	1	P	H	N	G	PHNG
GB_GCA_028726605.1	Murdochiella sp028726605	Bacillota	Clostridia	Tissierellales	Peptoniphilaceae	Murdochiella	1	0	1	1	P	H	N	G	PHNG
RS_GCF_902488755.1	Murdochiella sp902488755	Bacillota	Clostridia	Tissierellales	Peptoniphilaceae	Murdochiella	1	0	1	1	P	H	N	G	PHNG
RS_GCF_900119705.1	Murdochiella vaginalis	Bacillota	Clostridia	Tissierellales	Peptoniphilaceae	Murdochiella	1	0	1	1	P	H	N	G	PHNG
RS_GCF_900120375.1	Ndongobacter massiliensis	Bacillota	Clostridia	Tissierellales	Peptoniphilaceae	Ndongobacter	1	0	1	1	P	H	N	G	PHNG
RS_GCF_001299475.1	Neofamilia massiliensis	Bacillota	Clostridia	Tissierellales	Peptoniphilaceae	Neofamilia	1	0	1	1	P	H	N	G	PHNG
GB_GCA_947630985.1	Neofamilia sp012513395	Bacillota	Clostridia	Tissierellales	Peptoniphilaceae	Neofamilia	1	0	1	1	P	H	N	G	PHNG
GB_GCA_023418835.1	Neofamilia sp023418835	Bacillota	Clostridia	Tissierellales	Peptoniphilaceae	Neofamilia	1	0	1	1	P	H	N	G	PHNG
GB_GCA_029983595.1	Neofamilia sp029983595	Bacillota	Clostridia	Tissierellales	Peptoniphilaceae	Neofamilia	1	0	1	1	P	H	N	G	PHNG
GB_GCA_030532225.1	Neofamilia sp030532225	Bacillota	Clostridia	Tissierellales	Peptoniphilaceae	Neofamilia	1	0	1	1	P	H	N	G	PHNG
GB_GCA_945916025.1	Neofamilia sp945916025	Bacillota	Clostridia	Tissierellales	Peptoniphilaceae	Neofamilia	1	0	0	0
GB_GCA_964346535.1	Neofamilia sp964346535	Bacillota	Clostridia	Tissierellales	Peptoniphilaceae	Neofamilia	1	0	1	1	P	H	N	G	PHNG
GB_GCA_964461305.1	Neofamilia sp964461305	Bacillota	Clostridia	Tissierellales	Peptoniphilaceae	Neofamilia	1	0	1	1	P	H	N	G	PHNG
RS_GCF_900637905.1	Parvimonas micra	Bacillota	Clostridia	Tissierellales	Peptoniphilaceae	Parvimonas	1	0	1	1	P	H	N	G	PHNG
RS_GCF_016552165.1	Parvimonas parva	Bacillota	Clostridia	Tissierellales	Peptoniphilaceae	Parvimonas	1	0	1	1	P	H	N	G	PHNG
RS_GCF_037482165.1	Parvimonas sp000214475	Bacillota	Clostridia	Tissierellales	Peptoniphilaceae	Parvimonas	1	0	1	1	P	H	N	G	PHNG
GB_GCA_050262155.1	Parvimonas sp000223315	Bacillota	Clostridia	Tissierellales	Peptoniphilaceae	Parvimonas	1	0	1	1	P	H	N	G	PHNG
GB_GCA_001552895.1	Parvimonas sp001552895	Bacillota	Clostridia	Tissierellales	Peptoniphilaceae	Parvimonas	1	0	1	1	P	H	N	G	PHNG
RS_GCF_050262165.1	Parvimonas sp015257355	Bacillota	Clostridia	Tissierellales	Peptoniphilaceae	Parvimonas	1	0	1	1	P	H	N	G	PHNG
RS_GCF_022770425.1	Parvimonas sp022770425	Bacillota	Clostridia	Tissierellales	Peptoniphilaceae	Parvimonas	1	0	1	1	P	H	N	G	PHNG
RS_GCF_035282405.1	Parvimonas sp035282405	Bacillota	Clostridia	Tissierellales	Peptoniphilaceae	Parvimonas	1	0	1	1	P	H	N	G	PHNG
GB_GCA_902470455.1	Parvimonas sp902470455	Bacillota	Clostridia	Tissierellales	Peptoniphilaceae	Parvimonas	1	0	1	1	P	H	N	G	PHNG
RS_GCF_900176115.1	Peptoniphilus asaccharolyticus	Bacillota	Clostridia	Tissierellales	Peptoniphilaceae	Peptoniphilus	1	0	1	1	P	H	N	G	PHNG
RS_GCF_027921445.1	Peptoniphilus equinus	Bacillota	Clostridia	Tissierellales	Peptoniphilaceae	Peptoniphilus	1	0	1	1	P	H	N	G	PHNG
RS_GCF_000227315.1	Peptoniphilus indolicus	Bacillota	Clostridia	Tissierellales	Peptoniphilaceae	Peptoniphilus	1	0	1	1	P	H	N	G	PHNG
RS_GCF_034090345.1	Peptoniphilus sp034090345	Bacillota	Clostridia	Tissierellales	Peptoniphilaceae	Peptoniphilus	1	0	1	1	P	H	N	G	PHNG
RS_GCF_012976305.1	Peptoniphilus_A faecalis	Bacillota	Clostridia	Tissierellales	Peptoniphilaceae	Peptoniphilus_A	1	0	1	1	P	H	N	G	PHNG
RS_GCF_949769225.1	Peptoniphilus_A genitalis	Bacillota	Clostridia	Tissierellales	Peptoniphilaceae	Peptoniphilus_A	1	0	1	1	P	H	N	G	PHNG
RS_GCF_016908115.1	Peptoniphilus_A gorbachii	Bacillota	Clostridia	Tissierellales	Peptoniphilaceae	Peptoniphilus_A	1	0	1	1	P	H	N	G	PHNG
RS_GCF_900454685.1	Peptoniphilus_A harei	Bacillota	Clostridia	Tissierellales	Peptoniphilaceae	Peptoniphilus_A	1	0	1	1	P	H	N	G	PHNG
GB_GCA_032560695.1	Peptoniphilus_A harei_B	Bacillota	Clostridia	Tissierellales	Peptoniphilaceae	Peptoniphilus_A	1	0	1	1	P	H	N	G	PHNG
RS_GCF_040096015.1	Peptoniphilus_A hominis	Bacillota	Clostridia	Tissierellales	Peptoniphilaceae	Peptoniphilus_A	1	0	1	1	P	H	N	G	PHNG
RS_GCF_000378725.1	Peptoniphilus_A lacrimalis	Bacillota	Clostridia	Tissierellales	Peptoniphilaceae	Peptoniphilus_A	1	0	1	1	P	H	N	G	PHNG
RS_GCF_900106515.1	Peptoniphilus_A lacydonensis	Bacillota	Clostridia	Tissierellales	Peptoniphilaceae	Peptoniphilus_A	1	0	1	1	P	H	N	G	PHNG
RS_GCF_040545475.1	Peptoniphilus_A olsenii	Bacillota	Clostridia	Tissierellales	Peptoniphilaceae	Peptoniphilus_A	1	0	1	1	P	H	N	G	PHNG
RS_GCF_018919265.1	Peptoniphilus_A ovalis	Bacillota	Clostridia	Tissierellales	Peptoniphilaceae	Peptoniphilus_A	1	0	1	1	P	H	N	G	PHNG
RS_GCF_900099555.1	Peptoniphilus_A raoultii	Bacillota	Clostridia	Tissierellales	Peptoniphilaceae	Peptoniphilus_A	1	0	1	1	P	H	N	G	PHNG
RS_GCF_000321025.1	Peptoniphilus_A senegalensis	Bacillota	Clostridia	Tissierellales	Peptoniphilaceae	Peptoniphilus_A	1	0	1	1	P	H	N	G	PHNG
RS_GCF_001811425.1	Peptoniphilus_A sp001811425	Bacillota	Clostridia	Tissierellales	Peptoniphilaceae	Peptoniphilus_A	1	0	1	1	P	H	N	G	PHNG
RS_GCF_050315115.1	Peptoniphilus_A sp022767005	Bacillota	Clostridia	Tissierellales	Peptoniphilaceae	Peptoniphilus_A	1	0	1	1	P	H	N	G	PHNG
GB_GCA_029983555.1	Peptoniphilus_A sp029983555	Bacillota	Clostridia	Tissierellales	Peptoniphilaceae	Peptoniphilus_A	1	0	1	1	P	H	N	G	PHNG
RS_GCF_050943655.1	Peptoniphilus_A sp050943655	Bacillota	Clostridia	Tissierellales	Peptoniphilaceae	Peptoniphilus_A	1	0	1	1	P	H	N	G	PHNG
GB_GCA_902465645.1	Peptoniphilus_A sp902465645	Bacillota	Clostridia	Tissierellales	Peptoniphilaceae	Peptoniphilus_A	0	0	1	1	P	H	N	G	PHNG
GB_GCA_902489255.1	Peptoniphilus_A sp902489255	Bacillota	Clostridia	Tissierellales	Peptoniphilaceae	Peptoniphilus_A	1	0	1	1	P	H	N	G	PHNG
RS_GCF_946222045.1	Peptoniphilus_A sp946222045	Bacillota	Clostridia	Tissierellales	Peptoniphilaceae	Peptoniphilus_A	1	0	1	1	P	H	N	G	PHNG
RS_GCF_946998875.1	Peptoniphilus_A sp946998875	Bacillota	Clostridia	Tissierellales	Peptoniphilaceae	Peptoniphilus_A	1	0	1	1	P	H	N	G	PHNG
RS_GCF_000312025.1	Peptoniphilus_A timonensis	Bacillota	Clostridia	Tissierellales	Peptoniphilaceae	Peptoniphilus_A	1	0	1	1	P	H	N	G	PHNG
RS_GCF_900176605.1	Peptoniphilus_A vaginalis	Bacillota	Clostridia	Tissierellales	Peptoniphilaceae	Peptoniphilus_A	1	0	1	1	P	H	N	G	PHNG
RS_GCF_000146345.1	Peptoniphilus_B duerdenii	Bacillota	Clostridia	Tissierellales	Peptoniphilaceae	Peptoniphilus_B	1	0	1	1	P	H	N	G	PHNG
RS_GCF_030812875.1	Peptoniphilus_B koenoeneniae	Bacillota	Clostridia	Tissierellales	Peptoniphilaceae	Peptoniphilus_B	1	0	1	1	P	H	N	G	PHNG
GB_GCA_902488455.1	Peptoniphilus_B sp902488455	Bacillota	Clostridia	Tissierellales	Peptoniphilaceae	Peptoniphilus_B	1	0	1	1	P	H	N	G	PHNG
GB_GCA_946999425.1	Peptoniphilus_B sp946999425	Bacillota	Clostridia	Tissierellales	Peptoniphilaceae	Peptoniphilus_B	1	0	1	1	P	H	N	G	PHNG
GB_GCA_947254665.1	Peptoniphilus_B sp947254665	Bacillota	Clostridia	Tissierellales	Peptoniphilaceae	Peptoniphilus_B	1	0	1	1	P	H	N	G	PHNG
RS_GCF_901447155.2	Peptoniphilus_E catoniae	Bacillota	Clostridia	Tissierellales	Peptoniphilaceae	Peptoniphilus_E	1	0	1	1	P	H	N	G	PHNG
RS_GCF_000311865.1	Peptoniphilus_E obesi	Bacillota	Clostridia	Tissierellales	Peptoniphilaceae	Peptoniphilus_E	1	0	1	1	P	H	N	G	PHNG
GB_GCA_000952975.1	Peptoniphilus_E sp000952975	Bacillota	Clostridia	Tissierellales	Peptoniphilaceae	Peptoniphilus_E	1	0	1	1	P	H	N	G	PHNG
GB_GCA_030532275.1	Peptoniphilus_E sp030532275	Bacillota	Clostridia	Tissierellales	Peptoniphilaceae	Peptoniphilus_E	1	0	1	1	P	H	N	G	PHNG
GB_GCA_964345555.1	Peptoniphilus_E sp964345555	Bacillota	Clostridia	Tissierellales	Peptoniphilaceae	Peptoniphilus_E	1	0	1	1	P	H	N	G	PHNG
RS_GCF_900120405.1	Urinicoccus massiliensis	Bacillota	Clostridia	Tissierellales	Peptoniphilaceae	Urinicoccus	1	0	1	1	P	H	N	G	PHNG
GB_GCA_001299455.1	Urinicoccus sp001299455	Bacillota	Clostridia	Tissierellales	Peptoniphilaceae	Urinicoccus	1	0	1	1	P	H	N	G	PHNG
GB_GCA_029983435.1	Urinicoccus sp029983435	Bacillota	Clostridia	Tissierellales	Peptoniphilaceae	Urinicoccus	1	0	0	0
RS_GCF_900232945.1	Urinicoccus timonensis	Bacillota	Clostridia	Tissierellales	Peptoniphilaceae	Urinicoccus	1	0	1	1	P	H	N	G	PHNG
GB_GCA_000467935.1	W5053 sp000467935	Bacillota	Clostridia	Tissierellales	Peptoniphilaceae	W5053	1	0	1	1	P	H	N	G	PHNG
RS_GCF_002029295.1	Alkalithermobacter paradoxus	Bacillota	Clostridia	Peptostreptococcales	Peptostreptococcaceae	Alkalithermobacter	1	0	1	1	P	H	N	G	PHNG
RS_GCF_001584565.1	Alkalithermobacter thermoalcaliphilus	Bacillota	Clostridia	Peptostreptococcales	Peptostreptococcaceae	Alkalithermobacter	1	0	1	1	P	H	N	G	PHNG
RS_GCF_900129815.1	Asaccharospora irregularis	Bacillota	Clostridia	Peptostreptococcales	Peptostreptococcaceae	Asaccharospora	1	0	1	1	P	H	N	G	PHNG
RS_GCF_001077535.1	Clostridioides difficile	Bacillota	Clostridia	Peptostreptococcales	Peptostreptococcaceae	Clostridioides	1	0	1	1	P	H	N	G	PHNG
GB_GCA_945909635.1	Clostridioides difficile_A	Bacillota	Clostridia	Peptostreptococcales	Peptostreptococcaceae	Clostridioides	1	0	1	1	P	H	N	G	PHNG
GB_GCA_945861085.1	Clostridioides difficile_D	Bacillota	Clostridia	Peptostreptococcales	Peptostreptococcaceae	Clostridioides	1	0	1	1	P	H	N	G	PHNG
GB_GCA_000449425.2	Clostridioides difficile_E	Bacillota	Clostridia	Peptostreptococcales	Peptostreptococcaceae	Clostridioides	1	0	1	1	P	H	N	G	PHNG
GB_GCA_024919175.1	Clostridioides difficile_F	Bacillota	Clostridia	Peptostreptococcales	Peptostreptococcaceae	Clostridioides	1	0	1	1	P	H	N	G	PHNG
GB_GCA_012955965.1	Clostridioides difficile_G	Bacillota	Clostridia	Peptostreptococcales	Peptostreptococcaceae	Clostridioides	1	0	1	1	P	H	N	G	PHNG
RS_GCF_020641055.1	Clostridioides sp020641055	Bacillota	Clostridia	Peptostreptococcales	Peptostreptococcaceae	Clostridioides	1	0	1	1	P	H	N	G	PHNG
RS_GCF_021561035.1	Clostridioides sp021561035	Bacillota	Clostridia	Peptostreptococcales	Peptostreptococcaceae	Clostridioides	1	0	1	1	P	H	N	G	PHNG
RS_GCF_000499525.1	Faecalimicrobium dakarense	Bacillota	Clostridia	Peptostreptococcales	Peptostreptococcaceae	Faecalimicrobium	1	0	1	1	P	H	N	G	PHNG
RS_GCF_017590215.1	Faecalimicrobium sp017590215	Bacillota	Clostridia	Peptostreptococcales	Peptostreptococcaceae	Faecalimicrobium	1	0	1	1	P	H	N	G	PHNG
GB_GCA_036646635.1	Faecalimicrobium sp036646635	Bacillota	Clostridia	Peptostreptococcales	Peptostreptococcaceae	Faecalimicrobium	0	0	0	0
GB_GCA_937907205.1	Faecalimicrobium sp937907205	Bacillota	Clostridia	Peptostreptococcales	Peptostreptococcaceae	Faecalimicrobium	1	0	0	0
RS_GCF_000154445.1	Intestinibacter bartlettii	Bacillota	Clostridia	Peptostreptococcales	Peptostreptococcaceae	Intestinibacter	1	0	1	1	P	H	N	G	PHNG
RS_GCF_018917435.1	Intestinibacter bartlettii_A	Bacillota	Clostridia	Peptostreptococcales	Peptostreptococcaceae	Intestinibacter	1	0	1	1	P	H	N	G	PHNG
RS_GCF_022780145.1	Intestinibacter sp022780145	Bacillota	Clostridia	Peptostreptococcales	Peptostreptococcaceae	Intestinibacter	1	0	1	1	P	H	N	G	PHNG
RS_GCF_034113885.1	Intestinibacter sp034113885	Bacillota	Clostridia	Peptostreptococcales	Peptostreptococcaceae	Intestinibacter	1	0	1	1	P	H	N	G	PHNG
RS_GCF_051866655.1	Intestinibacter sp051866655	Bacillota	Clostridia	Peptostreptococcales	Peptostreptococcaceae	Intestinibacter	1	0	1	1	P	H	N	G	PHNG
RS_GCF_015667935.1	Intestinibacter sp900540355	Bacillota	Clostridia	Peptostreptococcales	Peptostreptococcaceae	Intestinibacter	1	0	1	1	P	H	N	G	PHNG
GB_GCA_937944945.1	Intestinibacter sp937944945	Bacillota	Clostridia	Peptostreptococcales	Peptostreptococcaceae	Intestinibacter	0	0	1	1	P	H	N	G	PHNG
GB_GCA_945931665.1	Intestinibacter sp945931665	Bacillota	Clostridia	Peptostreptococcales	Peptostreptococcaceae	Intestinibacter	1	0	1	1	P	H	N	G	PHNG
GB_GCA_964449895.1	Intestinibacter sp964449895	Bacillota	Clostridia	Peptostreptococcales	Peptostreptococcaceae	Intestinibacter	1	0	1	1	P	H	N	G	PHNG
GB_GCA_017889265.1	JAGHEK01 sp017889265	Bacillota	Clostridia	Peptostreptococcales	Peptostreptococcaceae	JAGHEK01	1	0	1	1	P	H	N	G	PHNG
GB_GCA_044426235.1	JAGHEK01 sp044426235	Bacillota	Clostridia	Peptostreptococcales	Peptostreptococcaceae	JAGHEK01	1	0	1	1	P	H	N	G	PHNG
GB_GCA_944383455.1	JAGHEK01 sp944383455	Bacillota	Clostridia	Peptostreptococcales	Peptostreptococcaceae	JAGHEK01	1	0	1	1	P	H	N	G	PHNG
GB_GCA_025210335.1	JAOARY01 sp025210335	Bacillota	Clostridia	Peptostreptococcales	Peptostreptococcaceae	JAOARY01	1	0	1	1	P	H	N	G	PHNG
GB_GCA_045345765.1	JAOARY01 sp045345765	Bacillota	Clostridia	Peptostreptococcales	Peptostreptococcaceae	JAOARY01	1	0	1	1	P	H	N	G	PHNG
GB_GCA_029983575.1	JASBZE01 sp029983575	Bacillota	Clostridia	Peptostreptococcales	Peptostreptococcaceae	JASBZE01	1	0	1	1	P	H	N	G	PHNG
GB_GCA_036647935.1	JAVXJG01 sp036647935	Bacillota	Clostridia	Peptostreptococcales	Peptostreptococcaceae	JAVXJG01	1	0	1	1	P	H	N	G	PHNG
GB_GCA_051654865.1	JBOFOR01 sp051654865	Bacillota	Clostridia	Peptostreptococcales	Peptostreptococcaceae	JBOFOR01	1	0	0	0
RS_GCF_051659545.1	JBOFOR01 sp051659545	Bacillota	Clostridia	Peptostreptococcales	Peptostreptococcaceae	JBOFOR01	1	0	1	1	P	H	N	G	PHNG
RS_GCF_017873185.1	Metaclostridioides mangenotii	Bacillota	Clostridia	Peptostreptococcales	Peptostreptococcaceae	Metaclostridioides	1	0	1	1	P	H	N	G	PHNG
RS_GCF_000498755.1	Metaclostridioides mangenotii_A	Bacillota	Clostridia	Peptostreptococcales	Peptostreptococcaceae	Metaclostridioides	1	0	1	1	P	H	N	G	PHNG
RS_GCF_018917235.1	Metaclostridioides sp002390935	Bacillota	Clostridia	Peptostreptococcales	Peptostreptococcaceae	Metaclostridioides	1	0	1	1	P	H	N	G	PHNG
GB_GCA_031261505.1	Metaclostridioides sp031261505	Bacillota	Clostridia	Peptostreptococcales	Peptostreptococcaceae	Metaclostridioides	1	0	1	1	P	H	N	G	PHNG
GB_GCA_031272305.1	Metaclostridioides sp031272305	Bacillota	Clostridia	Peptostreptococcales	Peptostreptococcaceae	Metaclostridioides	1	0	1	1	P	H	N	G	PHNG
RS_GCF_001006285.1	Paraclostridium benzoelyticum	Bacillota	Clostridia	Peptostreptococcales	Peptostreptococcaceae	Paraclostridium	1	0	1	1	P	H	N	G	PHNG
RS_GCF_019916025.1	Paraclostridium bifermentans	Bacillota	Clostridia	Peptostreptococcales	Peptostreptococcaceae	Paraclostridium	1	0	1	1	P	H	N	G	PHNG
RS_GCF_964259345.1	Paraclostridium bifermentans_B	Bacillota	Clostridia	Peptostreptococcales	Peptostreptococcaceae	Paraclostridium	1	0	1	1	P	H	N	G	PHNG
RS_GCF_012922555.1	Paraclostridium dentum	Bacillota	Clostridia	Peptostreptococcales	Peptostreptococcaceae	Paraclostridium	1	0	1	1	P	H	N	G	PHNG
RS_GCF_030815085.1	Paraclostridium ghonii	Bacillota	Clostridia	Peptostreptococcales	Peptostreptococcaceae	Paraclostridium	1	0	1	1	P	H	N	G	PHNG
RS_GCF_014306135.1	Paraclostridium hominis	Bacillota	Clostridia	Peptostreptococcales	Peptostreptococcaceae	Paraclostridium	1	0	1	1	P	H	N	G	PHNG
RS_GCF_000953675.1	Paraclostridium sordellii	Bacillota	Clostridia	Peptostreptococcales	Peptostreptococcaceae	Paraclostridium	1	0	1	1	P	H	N	G	PHNG
GB_GCA_017425305.1	Paraclostridium sp017425305	Bacillota	Clostridia	Peptostreptococcales	Peptostreptococcaceae	Paraclostridium	1	0	0	0
RS_GCF_051656405.1	Paraclostridium sp051656405	Bacillota	Clostridia	Peptostreptococcales	Peptostreptococcaceae	Paraclostridium	1	0	1	1	P	H	N	G	PHNG
RS_GCF_051657365.1	Paraclostridium sp051657365	Bacillota	Clostridia	Peptostreptococcales	Peptostreptococcaceae	Paraclostridium	1	0	1	1	P	H	N	G	PHNG
RS_GCF_039521565.1	Paraclostridium tenue	Bacillota	Clostridia	Peptostreptococcales	Peptostreptococcaceae	Paraclostridium	1	0	1	1	P	H	N	G	PHNG
RS_GCF_008151785.1	Peptacetobacter hiranonis	Bacillota	Clostridia	Peptostreptococcales	Peptostreptococcaceae	Peptacetobacter	1	0	1	1	P	H	N	G	PHNG
RS_GCF_006861675.1	Peptacetobacter hominis	Bacillota	Clostridia	Peptostreptococcales	Peptostreptococcaceae	Peptacetobacter	1	0	1	1	P	H	N	G	PHNG
RS_GCF_029264495.1	Peptacetobacter sp029264495	Bacillota	Clostridia	Peptostreptococcales	Peptostreptococcaceae	Peptacetobacter	1	0	1	1	P	H	N	G	PHNG
RS_GCF_047807365.1	Peptacetobacter sp900539645	Bacillota	Clostridia	Peptostreptococcales	Peptostreptococcaceae	Peptacetobacter	1	0	1	1	P	H	N	G	PHNG
RS_GCF_047528295.1	Peptacetobacter sp900550335	Bacillota	Clostridia	Peptostreptococcales	Peptostreptococcaceae	Peptacetobacter	1	0	1	1	P	H	N	G	PHNG
RS_GCF_900141635.1	Peptoclostridium litorale	Bacillota	Clostridia	Peptostreptococcales	Peptostreptococcaceae	Peptoclostridium	1	0	1	1	P	H	N	G	PHNG
GB_GCA_965368085.1	Peptoclostridium sp965368085	Bacillota	Clostridia	Peptostreptococcales	Peptostreptococcaceae	Peptoclostridium	1	0	0	0
RS_GCF_000597865.1	Peptoclostridium_A acidaminophilum	Bacillota	Clostridia	Peptostreptococcales	Peptostreptococcaceae	Peptoclostridium_A	1	0	1	1	P	H	N	G	PHNG
RS_GCF_009881055.1	Peptoclostridium_A sp009881055	Bacillota	Clostridia	Peptostreptococcales	Peptostreptococcaceae	Peptoclostridium_A	1	0	1	1	P	H	N	G	PHNG
RS_GCF_000381525.1	Peptostreptococcus anaerobius	Bacillota	Clostridia	Peptostreptococcales	Peptostreptococcaceae	Peptostreptococcus	1	0	1	1	P	H	N	G	PHNG
RS_GCF_014229965.1	Peptostreptococcus canis	Bacillota	Clostridia	Peptostreptococcales	Peptostreptococcaceae	Peptostreptococcus	1	0	1	1	P	H	N	G	PHNG
RS_GCF_027125355.1	Peptostreptococcus equinus	Bacillota	Clostridia	Peptostreptococcales	Peptostreptococcaceae	Peptostreptococcus	1	0	1	1	P	H	N	G	PHNG
RS_GCF_900240845.1	Peptostreptococcus faecalis	Bacillota	Clostridia	Peptostreptococcales	Peptostreptococcaceae	Peptostreptococcus	1	0	1	1	P	H	N	G	PHNG
RS_GCF_009695815.1	Peptostreptococcus porci	Bacillota	Clostridia	Peptostreptococcales	Peptostreptococcaceae	Peptostreptococcus	1	0	1	1	P	H	N	G	PHNG
RS_GCF_003012055.1	Peptostreptococcus russellii	Bacillota	Clostridia	Peptostreptococcales	Peptostreptococcaceae	Peptostreptococcus	1	0	1	1	P	H	N	G	PHNG
RS_GCF_900110295.1	Peptostreptococcus russellii_A	Bacillota	Clostridia	Peptostreptococcales	Peptostreptococcaceae	Peptostreptococcus	1	0	1	1	P	H	N	G	PHNG
RS_GCF_000758885.1	Peptostreptococcus sp000758885	Bacillota	Clostridia	Peptostreptococcales	Peptostreptococcaceae	Peptostreptococcus	1	0	1	1	P	H	N	G	PHNG
GB_GCA_020025095.1	Peptostreptococcus sp020025095	Bacillota	Clostridia	Peptostreptococcales	Peptostreptococcaceae	Peptostreptococcus	1	0	1	1	P	H	N	G	PHNG
RS_GCF_036639115.1	Peptostreptococcus sp036639115	Bacillota	Clostridia	Peptostreptococcales	Peptostreptococcaceae	Peptostreptococcus	1	0	1	1	P	H	N	G	PHNG
GB_GCA_039809725.1	Peptostreptococcus sp039809725	Bacillota	Clostridia	Peptostreptococcales	Peptostreptococcaceae	Peptostreptococcus	1	0	1	1	P	H	N	G	PHNG
RS_GCF_900112955.1	Peptostreptococcus sp900112955	Bacillota	Clostridia	Peptostreptococcales	Peptostreptococcaceae	Peptostreptococcus	1	0	1	1	P	H	N	G	PHNG
GB_GCA_900759325.1	Peptostreptococcus sp900759325	Bacillota	Clostridia	Peptostreptococcales	Peptostreptococcaceae	Peptostreptococcus	1	0	1	1	P	H	N	G	PHNG
GB_GCA_963520775.1	Peptostreptococcus sp963520775	Bacillota	Clostridia	Peptostreptococcales	Peptostreptococcaceae	Peptostreptococcus	1	0	1	1	P	H	N	G	PHNG
RS_GCF_000147675.1	Peptostreptococcus stomatis	Bacillota	Clostridia	Peptostreptococcales	Peptostreptococcaceae	Peptostreptococcus	1	0	1	1	P	H	N	G	PHNG
RS_GCF_900015215.1	Romboutsia ilealis	Bacillota	Clostridia	Peptostreptococcales	Peptostreptococcaceae	Romboutsia	1	0	1	1	P	H	N	G	PHNG
RS_GCF_018336475.1	Romboutsia sp018336475	Bacillota	Clostridia	Peptostreptococcales	Peptostreptococcaceae	Romboutsia	1	0	1	1	P	H	N	G	PHNG
GB_GCA_904418825.1	Romboutsia sp904418825	Bacillota	Clostridia	Peptostreptococcales	Peptostreptococcaceae	Romboutsia	1	0	1	1	P	H	N	G	PHNG
GB_GCA_937880075.1	Romboutsia sp937880075	Bacillota	Clostridia	Peptostreptococcales	Peptostreptococcaceae	Romboutsia	1	0	0	0
RS_GCF_900106845.1	Romboutsia timonensis	Bacillota	Clostridia	Peptostreptococcales	Peptostreptococcaceae	Romboutsia	1	0	1	1	P	H	N	G	PHNG
RS_GCF_002250835.2	Romboutsia_A weinsteinii	Bacillota	Clostridia	Peptostreptococcales	Peptostreptococcaceae	Romboutsia_A	1	0	1	1	P	H	N	G	PHNG
RS_GCF_002251085.2	Romboutsia_B maritimum	Bacillota	Clostridia	Peptostreptococcales	Peptostreptococcaceae	Romboutsia_B	1	0	1	1	P	H	N	G	PHNG
RS_GCF_900002575.1	Romboutsia_C hominis	Bacillota	Clostridia	Peptostreptococcales	Peptostreptococcaceae	Romboutsia_C	1	0	1	1	P	H	N	G	PHNG
RS_GCF_015668195.1	Romboutsia_C sp015668195	Bacillota	Clostridia	Peptostreptococcales	Peptostreptococcaceae	Romboutsia_C	1	0	1	1	P	H	N	G	PHNG
RS_GCF_030131845.1	Romboutsia_D sedimentorum	Bacillota	Clostridia	Peptostreptococcales	Peptostreptococcaceae	Romboutsia_D	1	0	1	1	P	H	N	G	PHNG
GB_GCA_000686145.1	Romboutsia_D sp000686145	Bacillota	Clostridia	Peptostreptococcales	Peptostreptococcaceae	Romboutsia_D	1	0	1	1	P	H	N	G	PHNG
RS_GCF_035470145.1	Romboutsia_D sp035470145	Bacillota	Clostridia	Peptostreptococcales	Peptostreptococcaceae	Romboutsia_D	1	0	1	1	P	H	N	G	PHNG
GB_GCA_947072565.1	Romboutsia_D sp947072565	Bacillota	Clostridia	Peptostreptococcales	Peptostreptococcaceae	Romboutsia_D	1	0	0	0
RS_GCF_014323405.1	Romboutsia_E faecis	Bacillota	Clostridia	Peptostreptococcales	Peptostreptococcaceae	Romboutsia_E	1	0	1	1	P	H	N	G	PHNG
RS_GCF_012317385.1	Romboutsia_E sp900545985	Bacillota	Clostridia	Peptostreptococcales	Peptostreptococcaceae	Romboutsia_E	1	0	1	1	P	H	N	G	PHNG
RS_GCF_900604535.1	Romboutsia_E sp900604535	Bacillota	Clostridia	Peptostreptococcales	Peptostreptococcaceae	Romboutsia_E	1	0	1	1	P	H	N	G	PHNG
GB_GCA_902362365.1	Romboutsia_E sp902362365	Bacillota	Clostridia	Peptostreptococcales	Peptostreptococcaceae	Romboutsia_E	1	0	1	1	P	H	N	G	PHNG
RS_GCF_900103615.1	Romboutsia_F lituseburensis	Bacillota	Clostridia	Peptostreptococcales	Peptostreptococcaceae	Romboutsia_F	1	0	1	1	P	H	N	G	PHNG
RS_GCF_024723825.1	Romboutsia_F lituseburensis_A	Bacillota	Clostridia	Peptostreptococcales	Peptostreptococcaceae	Romboutsia_F	1	0	1	1	P	H	N	G	PHNG
RS_GCF_900142235.1	Tepidibacter formicigenes	Bacillota	Clostridia	Peptostreptococcales	Peptostreptococcaceae	Tepidibacter	1	0	1	1	P	H	N	G	PHNG
RS_GCF_900129915.1	Tepidibacter thalassicus	Bacillota	Clostridia	Peptostreptococcales	Peptostreptococcaceae	Tepidibacter	1	0	1	1	P	H	N	G	PHNG
RS_GCF_934924865.1	Tepidibacter_A aestuarii	Bacillota	Clostridia	Peptostreptococcales	Peptostreptococcaceae	Tepidibacter_A	1	0	1	1	P	H	N	G	PHNG
RS_GCF_029542625.1	Tepidibacter_A hydrothermalis	Bacillota	Clostridia	Peptostreptococcales	Peptostreptococcaceae	Tepidibacter_A	1	0	1	1	P	H	N	G	PHNG
RS_GCF_002724055.1	Tepidibacter_A mesophilus	Bacillota	Clostridia	Peptostreptococcales	Peptostreptococcaceae	Tepidibacter_A	1	0	1	1	P	H	N	G	PHNG
RS_GCF_025210165.1	Tepidibacter_A sp025210165	Bacillota	Clostridia	Peptostreptococcales	Peptostreptococcaceae	Tepidibacter_A	1	0	1	1	P	H	N	G	PHNG
RS_GCF_037844525.1	Tepidibacter_A sp037844525	Bacillota	Clostridia	Peptostreptococcales	Peptostreptococcaceae	Tepidibacter_A	1	0	1	1	P	H	N	G	PHNG
GB_GCA_942492135.1	Tepidibacter_A sp942492135	Bacillota	Clostridia	Peptostreptococcales	Peptostreptococcaceae	Tepidibacter_A	1	0	1	1	P	H	N	G	PHNG
RS_GCF_036812735.1	Terrisporobacter glycolicus	Bacillota	Clostridia	Peptostreptococcales	Peptostreptococcaceae	Terrisporobacter	1	0	1	1	P	H	N	G	PHNG
RS_GCF_031202285.1	Terrisporobacter mayombei	Bacillota	Clostridia	Peptostreptococcales	Peptostreptococcaceae	Terrisporobacter	1	0	1	1	P	H	N	G	PHNG
GB_GCA_014333445.1	Terrisporobacter mayombei_A	Bacillota	Clostridia	Peptostreptococcales	Peptostreptococcaceae	Terrisporobacter	1	0	0	0
RS_GCF_024621905.1	Terrisporobacter muris	Bacillota	Clostridia	Peptostreptococcales	Peptostreptococcaceae	Terrisporobacter	1	0	1	1	P	H	N	G	PHNG
RS_GCF_032598785.1	Terrisporobacter petrolearius	Bacillota	Clostridia	Peptostreptococcales	Peptostreptococcaceae	Terrisporobacter	1	0	1	1	P	H	N	G	PHNG
RS_GCF_017888745.1	Terrisporobacter sp017888745	Bacillota	Clostridia	Peptostreptococcales	Peptostreptococcaceae	Terrisporobacter	1	0	1	1	P	H	N	G	PHNG
GB_GCA_022782605.1	Terrisporobacter sp022782605	Bacillota	Clostridia	Peptostreptococcales	Peptostreptococcaceae	Terrisporobacter	1	0	1	1	P	H	N	G	PHNG
GB_GCA_036648085.1	Terrisporobacter sp036648085	Bacillota	Clostridia	Peptostreptococcales	Peptostreptococcaceae	Terrisporobacter	1	0	0	0
RS_GCF_036550295.1	Terrisporobacter sp900557165	Bacillota	Clostridia	Peptostreptococcales	Peptostreptococcaceae	Terrisporobacter	1	0	0	0
GB_GCA_902363255.1	Terrisporobacter sp902363255	Bacillota	Clostridia	Peptostreptococcales	Peptostreptococcaceae	Terrisporobacter	1	0	1	1	P	H	N	G	PHNG
GB_GCA_945871955.1	Terrisporobacter sp945871955	Bacillota	Clostridia	Peptostreptococcales	Peptostreptococcaceae	Terrisporobacter	1	0	1	1	P	H	N	G	PHNG
RS_GCF_051148895.1	Terrisporobacter vanillatitrophus	Bacillota	Clostridia	Peptostreptococcales	Peptostreptococcaceae	Terrisporobacter	1	0	1	1	P	H	N	G	PHNG
RS_GCF_002964605.1	Vallitalea_A okinawensis	Bacillota	Clostridia	Lachnospirales	PQDH01	Vallitalea_A	1	0	1	1	P	H	N	G	PHNG
RS_GCF_050433385.1	Brassicibacter mesophilus	Bacillota	Clostridia	Tissierellales	Proteiniboraceae	Brassicibacter	1	0	1	1	P	H	N	G	PHNG
RS_GCF_900107485.1	Proteiniborus ethanoligenes	Bacillota	Clostridia	Tissierellales	Proteiniboraceae	Proteiniborus	1	0	1	1	P	H	N	G	PHNG
GB_GCA_002376545.1	Proteiniborus sp002376545	Bacillota	Clostridia	Tissierellales	Proteiniboraceae	Proteiniborus	0	0	1	1	P	H	N	G	PHNG
RS_GCF_030263895.1	Proteiniborus sp030263895	Bacillota	Clostridia	Tissierellales	Proteiniboraceae	Proteiniborus	1	0	1	1	P	H	N	G	PHNG
RS_GCF_040308045.1	Proteiniborus sp040308045	Bacillota	Clostridia	Tissierellales	Proteiniboraceae	Proteiniborus	1	0	1	1	P	H	N	G	PHNG
GB_GCA_041655135.1	Proteiniborus sp041655135	Bacillota	Clostridia	Tissierellales	Proteiniboraceae	Proteiniborus	0	0	1	1	P	H	N	G	PHNG
RS_GCF_900095305.1	Proteiniborus sp900095305	Bacillota	Clostridia	Tissierellales	Proteiniboraceae	Proteiniborus	1	0	1	1	P	H	N	G	PHNG
GB_GCA_964470635.1	Proteiniborus sp964470635	Bacillota	Clostridia	Tissierellales	Proteiniboraceae	Proteiniborus	1	0	1	1	P	H	N	G	PHNG
GB_GCA_964619895.1	Proteiniborus sp964619895	Bacillota	Clostridia	Tissierellales	Proteiniboraceae	Proteiniborus	1	0	1	1	P	H	N	G	PHNG
RS_GCF_943192945.1	Anaerocaecibacter muris	Bacillota	Clostridia	Christensenellales	Pumilibacteraceae	Anaerocaecibacter	1	0	1	1	P	H	N	G	PHNG
GB_GCA_014799665.1	Anaerocaecibacter sp014799665	Bacillota	Clostridia	Christensenellales	Pumilibacteraceae	Anaerocaecibacter	1	0	1	1	P	H	N	G	PHNG
GB_GCA_022508365.1	Anaerocaecibacter sp022508365	Bacillota	Clostridia	Christensenellales	Pumilibacteraceae	Anaerocaecibacter	1	0	1	1	P	H	N	G	PHNG
GB_GCA_022508405.1	Anaerocaecibacter sp022508405	Bacillota	Clostridia	Christensenellales	Pumilibacteraceae	Anaerocaecibacter	1	0	1	1	P	H	N	G	PHNG
GB_GCA_022508425.1	Anaerocaecibacter sp022508425	Bacillota	Clostridia	Christensenellales	Pumilibacteraceae	Anaerocaecibacter	1	0	1	0	-	-	-	-	----
GB_GCA_022508445.1	Anaerocaecibacter sp022508445	Bacillota	Clostridia	Christensenellales	Pumilibacteraceae	Anaerocaecibacter	1	0	1	1	P	H	N	G	PHNG
GB_GCA_022508485.1	Anaerocaecibacter sp022508485	Bacillota	Clostridia	Christensenellales	Pumilibacteraceae	Anaerocaecibacter	1	0	1	1	P	H	N	G	PHNG
GB_GCA_022508505.1	Anaerocaecibacter sp022508505	Bacillota	Clostridia	Christensenellales	Pumilibacteraceae	Anaerocaecibacter	1	0	1	1	P	H	N	G	PHNG
GB_GCA_022511445.1	Anaerocaecibacter sp022511445	Bacillota	Clostridia	Christensenellales	Pumilibacteraceae	Anaerocaecibacter	1	0	1	1	P	H	N	G	PHNG
GB_GCA_023665905.1	Anaerocaecibacter sp023665905	Bacillota	Clostridia	Christensenellales	Pumilibacteraceae	Anaerocaecibacter	1	0	1	1	P	H	N	G	PHNG
GB_GCA_029055565.1	Anaerocaecibacter sp029055565	Bacillota	Clostridia	Christensenellales	Pumilibacteraceae	Anaerocaecibacter	1	0	0	0
GB_GCA_029066805.1	Anaerocaecibacter sp029066805	Bacillota	Clostridia	Christensenellales	Pumilibacteraceae	Anaerocaecibacter	1	0	1	1	P	H	N	G	PHNG
GB_GCA_029070965.1	Anaerocaecibacter sp029070965	Bacillota	Clostridia	Christensenellales	Pumilibacteraceae	Anaerocaecibacter	1	0	1	1	P	H	N	G	PHNG
GB_GCA_910577435.1	Anaerocaecibacter sp910577435	Bacillota	Clostridia	Christensenellales	Pumilibacteraceae	Anaerocaecibacter	1	0	1	1	P	H	N	G	PHNG
GB_GCA_910577945.1	Anaerocaecibacter sp910577945	Bacillota	Clostridia	Christensenellales	Pumilibacteraceae	Anaerocaecibacter	1	0	1	1	P	H	N	G	PHNG
GB_GCA_910577995.1	Anaerocaecibacter sp910577995	Bacillota	Clostridia	Christensenellales	Pumilibacteraceae	Anaerocaecibacter	1	0	1	1	P	H	N	G	PHNG
GB_GCA_910578545.1	Anaerocaecibacter sp910578545	Bacillota	Clostridia	Christensenellales	Pumilibacteraceae	Anaerocaecibacter	1	0	1	1	P	H	N	G	PHNG
GB_GCA_910579205.1	Anaerocaecibacter sp910579205	Bacillota	Clostridia	Christensenellales	Pumilibacteraceae	Anaerocaecibacter	1	0	1	1	P	H	N	G	PHNG
GB_GCA_910585055.1	Anaerocaecibacter sp910585055	Bacillota	Clostridia	Christensenellales	Pumilibacteraceae	Anaerocaecibacter	1	0	1	1	P	H	N	G	PHNG
GB_GCA_910586925.1	Anaerocaecibacter sp910586925	Bacillota	Clostridia	Christensenellales	Pumilibacteraceae	Anaerocaecibacter	1	0	1	1	P	H	N	G	PHNG
GB_GCA_910587455.1	Anaerocaecibacter sp910587455	Bacillota	Clostridia	Christensenellales	Pumilibacteraceae	Anaerocaecibacter	1	0	1	1	P	H	N	G	PHNG
GB_GCA_910587805.1	Anaerocaecibacter sp910587805	Bacillota	Clostridia	Christensenellales	Pumilibacteraceae	Anaerocaecibacter	1	0	1	1	P	H	N	G	PHNG
GB_GCA_910588315.1	Anaerocaecibacter sp910588315	Bacillota	Clostridia	Christensenellales	Pumilibacteraceae	Anaerocaecibacter	1	0	1	1	P	H	N	G	PHNG
GB_GCA_947066105.1	Anaerocaecibacter sp947066105	Bacillota	Clostridia	Christensenellales	Pumilibacteraceae	Anaerocaecibacter	1	0	1	1	P	H	N	G	PHNG
GB_GCA_947175195.1	Anaerocaecibacter sp947175195	Bacillota	Clostridia	Christensenellales	Pumilibacteraceae	Anaerocaecibacter	1	0	1	1	P	H	N	G	PHNG
GB_GCA_947175335.1	Anaerocaecibacter sp947175335	Bacillota	Clostridia	Christensenellales	Pumilibacteraceae	Anaerocaecibacter	1	0	1	1	P	H	N	G	PHNG
GB_GCA_947178255.1	Anaerocaecibacter sp947178255	Bacillota	Clostridia	Christensenellales	Pumilibacteraceae	Anaerocaecibacter	1	0	1	1	P	H	N	G	PHNG
GB_GCA_947384195.1	Anaerocaecibacter sp947384195	Bacillota	Clostridia	Christensenellales	Pumilibacteraceae	Anaerocaecibacter	1	0	1	1	P	H	N	G	PHNG
GB_GCA_949747725.1	Anaerocaecibacter sp949747725	Bacillota	Clostridia	Christensenellales	Pumilibacteraceae	Anaerocaecibacter	1	0	1	1	P	H	N	G	PHNG
GB_GCA_949948785.1	Anaerocaecibacter sp949948785	Bacillota	Clostridia	Christensenellales	Pumilibacteraceae	Anaerocaecibacter	1	0	1	1	P	H	N	G	PHNG
GB_GCA_949948895.1	Anaerocaecibacter sp949948895	Bacillota	Clostridia	Christensenellales	Pumilibacteraceae	Anaerocaecibacter	1	0	1	1	P	H	N	G	PHNG
GB_GCA_000435495.1	CAG-552 sp000435495	Bacillota	Clostridia	Christensenellales	Pumilibacteraceae	CAG-552	1	0	1	1	P	H	N	G	PHNG
GB_GCA_015055705.1	CAG-552 sp015055705	Bacillota	Clostridia	Christensenellales	Pumilibacteraceae	CAG-552	1	0	0	0
GB_GCA_017500845.1	CAG-552 sp017500845	Bacillota	Clostridia	Christensenellales	Pumilibacteraceae	CAG-552	1	0	0	0
GB_GCA_017501145.1	CAG-552 sp017501145	Bacillota	Clostridia	Christensenellales	Pumilibacteraceae	CAG-552	1	0	1	1	P	H	N	G	PHNG
GB_GCA_022508465.1	CAG-552 sp022508465	Bacillota	Clostridia	Christensenellales	Pumilibacteraceae	CAG-552	1	0	1	1	P	H	N	G	PHNG
GB_GCA_947589465.1	CAG-552 sp947589465	Bacillota	Clostridia	Christensenellales	Pumilibacteraceae	CAG-552	1	0	1	1	P	H	N	G	PHNG
GB_GCA_947598585.1	CAG-552 sp947598585	Bacillota	Clostridia	Christensenellales	Pumilibacteraceae	CAG-552	1	0	1	1	P	H	N	G	PHNG
GB_GCA_947627075.1	CAG-552 sp947627075	Bacillota	Clostridia	Christensenellales	Pumilibacteraceae	CAG-552	1	0	1	1	P	H	N	G	PHNG
GB_GCA_947632125.1	CAG-552 sp947632125	Bacillota	Clostridia	Christensenellales	Pumilibacteraceae	CAG-552	1	0	1	1	P	H	N	G	PHNG
GB_GCA_964516925.1	CAG-552 sp964516925	Bacillota	Clostridia	Christensenellales	Pumilibacteraceae	CAG-552	1	0	1	1	P	H	N	G	PHNG
GB_GCA_947581755.1	CANPVN01 sp947581755	Bacillota	Clostridia	Christensenellales	Pumilibacteraceae	CANPVN01	1	0	1	1	P	H	N	G	PHNG
GB_GCA_022791055.1	HGM11386 sp022791055	Bacillota	Clostridia	Christensenellales	Pumilibacteraceae	HGM11386	1	0	1	1	A	H	N	G	AHNG
GB_GCA_900761915.1	HGM11386 sp900761915	Bacillota	Clostridia	Christensenellales	Pumilibacteraceae	HGM11386	1	0	1	1	P	H	N	G	PHNG
GB_GCA_949294845.1	HGM11386 sp949294845	Bacillota	Clostridia	Christensenellales	Pumilibacteraceae	HGM11386	1	0	1	1	P	H	N	G	PHNG
GB_GCA_031255775.1	JAIRRW01 sp031255775	Bacillota	Clostridia	Christensenellales	Pumilibacteraceae	JAIRRW01	1	0	1	1	P	H	N	G	PHNG
GB_GCA_022793815.1	MGBC157735 sp022793815	Bacillota	Clostridia	Christensenellales	Pumilibacteraceae	MGBC157735	1	0	1	1	P	H	N	G	PHNG
GB_GCA_910585955.1	MGBC157735 sp910585955	Bacillota	Clostridia	Christensenellales	Pumilibacteraceae	MGBC157735	1	0	1	1	P	H	N	G	PHNG
GB_GCA_910587445.1	MGBC157735 sp910587445	Bacillota	Clostridia	Christensenellales	Pumilibacteraceae	MGBC157735	1	0	1	1	P	H	N	G	PHNG
GB_GCA_910588155.1	MGBC157735 sp910588155	Bacillota	Clostridia	Christensenellales	Pumilibacteraceae	MGBC157735	1	0	1	1	P	H	N	G	PHNG
GB_GCA_948440265.1	MGBC157735 sp948440265	Bacillota	Clostridia	Christensenellales	Pumilibacteraceae	MGBC157735	1	0	1	1	P	H	N	G	PHNG
GB_GCA_904379005.1	Neoclostridium roslinense	Bacillota	Clostridia	Christensenellales	Pumilibacteraceae	Neoclostridium	1	0	1	1	P	H	N	G	PHNG
GB_GCA_051887715.1	Neoclostridium sp051887715	Bacillota	Clostridia	Christensenellales	Pumilibacteraceae	Neoclostridium	0	0	1	1	P	H	N	G	PHNG
GB_GCA_900555125.1	Neoclostridium sp900555125	Bacillota	Clostridia	Christensenellales	Pumilibacteraceae	Neoclostridium	1	0	1	1	P	H	N	G	PHNG
GB_GCA_900761165.1	Neoclostridium sp900761165	Bacillota	Clostridia	Christensenellales	Pumilibacteraceae	Neoclostridium	0	0	1	1	P	H	N	G	PHNG
GB_GCA_934229275.1	Neoclostridium sp934229275	Bacillota	Clostridia	Christensenellales	Pumilibacteraceae	Neoclostridium	1	0	1	1	P	H	N	G	PHNG
GB_GCA_934247335.1	Neoclostridium sp934247335	Bacillota	Clostridia	Christensenellales	Pumilibacteraceae	Neoclostridium	0	0	1	0	-	-	-	-	----
GB_GCA_964591125.1	Neoclostridium sp964591125	Bacillota	Clostridia	Christensenellales	Pumilibacteraceae	Neoclostridium	1	0	0	0
GB_GCA_904387375.1	Protoclostridium gallicola	Bacillota	Clostridia	Christensenellales	Pumilibacteraceae	Protoclostridium	1	0	1	1	P	H	N	G	PHNG
GB_GCA_017452405.1	Protoclostridium sp017452405	Bacillota	Clostridia	Christensenellales	Pumilibacteraceae	Protoclostridium	1	0	1	1	P	H	N	G	PHNG
GB_GCA_017531795.1	Protoclostridium sp017531795	Bacillota	Clostridia	Christensenellales	Pumilibacteraceae	Protoclostridium	1	0	0	0
GB_GCA_017960845.1	Protoclostridium sp017960845	Bacillota	Clostridia	Christensenellales	Pumilibacteraceae	Protoclostridium	0	0	1	1	P	H	N	G	PHNG
GB_GCA_019113265.1	Protoclostridium sp019113265	Bacillota	Clostridia	Christensenellales	Pumilibacteraceae	Protoclostridium	1	0	1	1	P	H	N	G	PHNG
GB_GCA_900555875.1	Protoclostridium sp900555875	Bacillota	Clostridia	Christensenellales	Pumilibacteraceae	Protoclostridium	1	0	0	0
GB_GCA_900761765.1	Protoclostridium sp900761765	Bacillota	Clostridia	Christensenellales	Pumilibacteraceae	Protoclostridium	1	0	1	1	P	H	N	G	PHNG
GB_GCA_910587025.1	Protoclostridium sp910587025	Bacillota	Clostridia	Christensenellales	Pumilibacteraceae	Protoclostridium	1	0	1	1	A	H	N	G	AHNG
GB_GCA_944362615.1	Protoclostridium sp944362615	Bacillota	Clostridia	Christensenellales	Pumilibacteraceae	Protoclostridium	1	0	1	1	P	H	N	G	PHNG
GB_GCA_944372345.1	Protoclostridium sp944372345	Bacillota	Clostridia	Christensenellales	Pumilibacteraceae	Protoclostridium	1	0	1	1	P	H	N	G	PHNG
GB_GCA_944376015.1	Protoclostridium sp944376015	Bacillota	Clostridia	Christensenellales	Pumilibacteraceae	Protoclostridium	1	0	1	1	P	H	N	G	PHNG
GB_GCA_947385185.1	Protoclostridium sp947385185	Bacillota	Clostridia	Christensenellales	Pumilibacteraceae	Protoclostridium	1	0	1	1	A	H	N	G	AHNG
GB_GCA_947588325.1	Protoclostridium sp947588325	Bacillota	Clostridia	Christensenellales	Pumilibacteraceae	Protoclostridium	1	0	1	1	P	H	N	G	PHNG
GB_GCA_947589145.1	Protoclostridium sp947589145	Bacillota	Clostridia	Christensenellales	Pumilibacteraceae	Protoclostridium	1	0	1	1	P	H	N	G	PHNG
GB_GCA_949289095.1	Protoclostridium sp949289095	Bacillota	Clostridia	Christensenellales	Pumilibacteraceae	Protoclostridium	1	0	1	1	P	H	N	G	PHNG
GB_GCA_949292715.1	Protoclostridium sp949292715	Bacillota	Clostridia	Christensenellales	Pumilibacteraceae	Protoclostridium	1	0	0	0
GB_GCA_019113275.1	Protoclostridium stercorigallinarum	Bacillota	Clostridia	Christensenellales	Pumilibacteraceae	Protoclostridium	1	0	1	1	P	H	N	G	PHNG
RS_GCF_943193005.1	Pumilibacter intestinalis	Bacillota	Clostridia	Christensenellales	Pumilibacteraceae	Pumilibacter	1	0	1	1	P	H	N	G	PHNG
RS_GCF_943193045.1	Pumilibacter muris	Bacillota	Clostridia	Christensenellales	Pumilibacteraceae	Pumilibacter	1	0	1	1	P	H	N	G	PHNG
GB_GCA_022791915.1	Pumilibacter sp022791915	Bacillota	Clostridia	Christensenellales	Pumilibacteraceae	Pumilibacter	1	0	1	1	P	H	N	G	PHNG
GB_GCA_029069015.1	Pumilibacter sp029069015	Bacillota	Clostridia	Christensenellales	Pumilibacteraceae	Pumilibacter	1	0	0	0
GB_GCA_910587595.1	Pumilibacter sp910587595	Bacillota	Clostridia	Christensenellales	Pumilibacteraceae	Pumilibacter	1	0	1	1	P	H	N	G	PHNG
GB_GCA_947086925.1	Pumilibacter sp947086925	Bacillota	Clostridia	Christensenellales	Pumilibacteraceae	Pumilibacter	1	0	1	1	P	H	N	G	PHNG
GB_GCA_947089425.1	Pumilibacter sp947089425	Bacillota	Clostridia	Christensenellales	Pumilibacteraceae	Pumilibacter	1	0	1	1	P	H	N	G	PHNG
GB_GCA_947090725.1	Pumilibacter sp947090725	Bacillota	Clostridia	Christensenellales	Pumilibacteraceae	Pumilibacter	1	0	1	1	P	H	N	G	PHNG
GB_GCA_949744905.1	Pumilibacter sp949744905	Bacillota	Clostridia	Christensenellales	Pumilibacteraceae	Pumilibacter	1	0	1	1	P	H	N	G	PHNG
GB_GCA_013316045.1	RACS-047 sp013316045	Bacillota	Clostridia	Christensenellales	Pumilibacteraceae	RACS-047	0	0	1	1	P	H	N	G	PHNG
GB_GCA_031276725.1	RACS-047 sp031276725	Bacillota	Clostridia	Christensenellales	Pumilibacteraceae	RACS-047	1	0	1	1	P	H	N	G	PHNG
GB_GCA_031553855.1	RACS-047 sp031553855	Bacillota	Clostridia	Christensenellales	Pumilibacteraceae	RACS-047	1	0	1	1	P	H	N	G	PHNG
GB_GCA_048167245.1	RACS-047 sp048167245	Bacillota	Clostridia	Christensenellales	Pumilibacteraceae	RACS-047	1	0	1	1	P	H	N	G	PHNG
GB_GCA_017396125.1	RGIG1965 sp017396125	Bacillota	Clostridia	Christensenellales	Pumilibacteraceae	RGIG1965	1	0	0	0
GB_GCA_015055625.1	RUG12826 sp015055625	Bacillota	Clostridia	Christensenellales	Pumilibacteraceae	RUG12826	1	0	1	1	P	H	N	G	PHNG
GB_GCA_017623455.1	RUG12826 sp017623455	Bacillota	Clostridia	Christensenellales	Pumilibacteraceae	RUG12826	1	0	1	1	P	H	N	G	PHNG
GB_GCA_902783025.1	RUG12826 sp902783025	Bacillota	Clostridia	Christensenellales	Pumilibacteraceae	RUG12826	0	0	0	0
GB_GCA_003533505.1	UBA10677 sp003533505	Bacillota	Clostridia	Christensenellales	Pumilibacteraceae	UBA10677	1	0	1	1	P	H	N	G	PHNG
GB_GCA_017623435.1	UBA10677 sp017623435	Bacillota	Clostridia	Christensenellales	Pumilibacteraceae	UBA10677	1	0	1	1	P	H	N	G	PHNG
GB_GCA_045532295.1	UBA10677 sp045532295	Bacillota	Clostridia	Christensenellales	Pumilibacteraceae	UBA10677	1	0	1	1	P	H	N	G	PHNG
GB_GCA_045654245.1	UBA10677 sp045654245	Bacillota	Clostridia	Christensenellales	Pumilibacteraceae	UBA10677	1	0	1	1	P	H	N	G	PHNG
GB_GCA_045658145.1	UBA10677 sp045658145	Bacillota	Clostridia	Christensenellales	Pumilibacteraceae	UBA10677	1	0	1	1	P	H	N	G	PHNG
GB_GCA_900543755.1	UBA10677 sp900543755	Bacillota	Clostridia	Christensenellales	Pumilibacteraceae	UBA10677	1	0	1	1	P	H	N	G	PHNG
GB_GCA_900553005.1	UBA10677 sp900553005	Bacillota	Clostridia	Christensenellales	Pumilibacteraceae	UBA10677	1	0	1	1	P	H	N	G	PHNG
GB_GCA_900760475.1	UBA10677 sp900760475	Bacillota	Clostridia	Christensenellales	Pumilibacteraceae	UBA10677	1	0	1	1	P	H	N	G	PHNG
GB_GCA_900762945.1	UBA10677 sp900762945	Bacillota	Clostridia	Christensenellales	Pumilibacteraceae	UBA10677	1	0	1	1	P	H	N	G	PHNG
GB_GCA_900767465.1	UBA10677 sp900767465	Bacillota	Clostridia	Christensenellales	Pumilibacteraceae	UBA10677	1	0	1	1	P	H	N	G	PHNG
GB_GCA_934270565.1	UBA10677 sp934270565	Bacillota	Clostridia	Christensenellales	Pumilibacteraceae	UBA10677	1	0	1	1	P	H	N	G	PHNG
GB_GCA_934277845.1	UBA10677 sp934277845	Bacillota	Clostridia	Christensenellales	Pumilibacteraceae	UBA10677	1	0	1	1	P	H	N	G	PHNG
GB_GCA_944363615.1	UBA10677 sp944363615	Bacillota	Clostridia	Christensenellales	Pumilibacteraceae	UBA10677	1	0	1	1	P	H	N	G	PHNG
GB_GCA_963620055.1	UBA10677 sp963620055	Bacillota	Clostridia	Christensenellales	Pumilibacteraceae	UBA10677	1	0	1	1	P	H	N	G	PHNG
GB_GCA_964438355.1	UBA10677 sp964438355	Bacillota	Clostridia	Christensenellales	Pumilibacteraceae	UBA10677	1	0	1	1	P	H	N	G	PHNG
GB_GCA_964494605.1	UBA10677 sp964494605	Bacillota	Clostridia	Christensenellales	Pumilibacteraceae	UBA10677	1	0	1	1	P	H	N	G	PHNG
GB_GCA_009783985.1	WQVM01 sp009783985	Bacillota	Clostridia	Christensenellales	Pumilibacteraceae	WQVM01	1	0	1	1	P	H	N	G	PHNG
GB_GCA_009780875.1	WQZE01 sp009780875	Bacillota	Clostridia	Christensenellales	Pumilibacteraceae	WQZE01	1	0	1	1	P	H	N	G	PHNG
GB_GCA_009780325.1	WRAF01 sp009780325	Bacillota	Clostridia	Christensenellales	Pumilibacteraceae	WRAF01	1	0	1	1	P	H	N	G	PHNG
GB_GCA_009783515.1	WRAF01 sp009783515	Bacillota	Clostridia	Christensenellales	Pumilibacteraceae	WRAF01	0	0	1	1	P	H	N	G	PHNG
GB_GCA_009777485.1	WRAP01 sp009777485	Bacillota	Clostridia	Christensenellales	Pumilibacteraceae	WRAP01	1	0	1	1	P	H	N	G	PHNG
GB_GCA_009780135.1	WRAP01 sp009780135	Bacillota	Clostridia	Christensenellales	Pumilibacteraceae	WRAP01	1	0	1	1	P	H	N	G	PHNG
GB_GCA_009781235.1	WRAP01 sp009781235	Bacillota	Clostridia	Christensenellales	Pumilibacteraceae	WRAP01	1	0	1	1	P	H	N	G	PHNG
GB_GCA_009779975.1	WRAY01 sp009779975	Bacillota	Clostridia	Christensenellales	Pumilibacteraceae	WRAY01	1	0	1	1	P	H	N	G	PHNG
GB_GCA_009787685.1	WRAY01 sp009787685	Bacillota	Clostridia	Christensenellales	Pumilibacteraceae	WRAY01	1	0	1	1	P	H	N	G	PHNG
GB_GCA_009787385.1	WRGC01 sp009787385	Bacillota	Clostridia	Christensenellales	Pumilibacteraceae	WRGC01	1	0	1	1	P	H	N	G	PHNG
GB_GCA_031286385.1	WRGC01 sp031286385	Bacillota	Clostridia	Christensenellales	Pumilibacteraceae	WRGC01	1	0	1	1	P	H	N	G	PHNG
GB_GCA_001604045.1	Firm-08 sp001604045	Bacillota	Clostridia	Oscillospirales	QAKW01	Firm-08	1	0	1	1	P	H	N	G	PHNG
GB_GCA_017560905.1	Firm-08 sp017560905	Bacillota	Clostridia	Oscillospirales	QAKW01	Firm-08	0	0	1	1	P	H	N	G	PHNG
GB_GCA_045541535.1	Firm-08 sp045541535	Bacillota	Clostridia	Oscillospirales	QAKW01	Firm-08	1	0	1	1	P	H	N	G	PHNG
GB_GCA_045546995.1	Firm-08 sp045546995	Bacillota	Clostridia	Oscillospirales	QAKW01	Firm-08	1	0	1	1	P	H	N	G	PHNG
GB_GCA_045634825.1	Firm-08 sp045634825	Bacillota	Clostridia	Oscillospirales	QAKW01	Firm-08	1	0	0	0
GB_GCA_045648705.1	Firm-08 sp045648705	Bacillota	Clostridia	Oscillospirales	QAKW01	Firm-08	1	0	1	1	P	H	N	G	PHNG
GB_GCA_934378025.1	Firm-08 sp934378025	Bacillota	Clostridia	Oscillospirales	QAKW01	Firm-08	1	0	1	1	P	H	N	G	PHNG
GB_GCA_900760695.1	HGM12957 sp900760695	Bacillota	Clostridia	Oscillospirales	QAKW01	HGM12957	1	0	1	1	P	H	N	G	PHNG
GB_GCA_003343605.1	QAKW01 sp003343605	Bacillota	Clostridia	Oscillospirales	QAKW01	QAKW01	1	0	1	1	P	H	N	G	PHNG
GB_GCA_017436525.1	QAKW01 sp017436525	Bacillota	Clostridia	Oscillospirales	QAKW01	QAKW01	1	0	1	1	P	H	N	G	PHNG
GB_GCA_017440465.1	QAKW01 sp017440465	Bacillota	Clostridia	Oscillospirales	QAKW01	QAKW01	1	0	0	0
GB_GCA_017442025.1	QAKW01 sp017442025	Bacillota	Clostridia	Oscillospirales	QAKW01	QAKW01	1	0	1	1	P	H	N	G	PHNG
GB_GCA_017464525.1	QAKW01 sp017464525	Bacillota	Clostridia	Oscillospirales	QAKW01	QAKW01	1	0	1	1	P	H	N	G	PHNG
GB_GCA_017482195.1	QAKW01 sp017482195	Bacillota	Clostridia	Oscillospirales	QAKW01	QAKW01	1	0	1	1	P	H	N	G	PHNG
GB_GCA_045538295.1	QAKW01 sp045538295	Bacillota	Clostridia	Oscillospirales	QAKW01	QAKW01	1	0	1	1	P	H	N	G	PHNG
GB_GCA_045539135.1	QAKW01 sp045539135	Bacillota	Clostridia	Oscillospirales	QAKW01	QAKW01	1	0	1	1	P	H	N	G	PHNG
GB_GCA_045539335.1	QAKW01 sp045539335	Bacillota	Clostridia	Oscillospirales	QAKW01	QAKW01	1	0	1	1	P	H	N	G	PHNG
GB_GCA_045541555.1	QAKW01 sp045541555	Bacillota	Clostridia	Oscillospirales	QAKW01	QAKW01	1	0	1	1	P	H	N	G	PHNG
GB_GCA_045544255.1	QAKW01 sp045544255	Bacillota	Clostridia	Oscillospirales	QAKW01	QAKW01	1	0	1	1	P	H	N	G	PHNG
GB_GCA_045544995.1	QAKW01 sp045544995	Bacillota	Clostridia	Oscillospirales	QAKW01	QAKW01	1	0	1	1	P	H	N	G	PHNG
GB_GCA_045545255.1	QAKW01 sp045545255	Bacillota	Clostridia	Oscillospirales	QAKW01	QAKW01	1	0	0	0
GB_GCA_045545315.1	QAKW01 sp045545315	Bacillota	Clostridia	Oscillospirales	QAKW01	QAKW01	1	0	1	1	P	H	N	G	PHNG
GB_GCA_045546895.1	QAKW01 sp045546895	Bacillota	Clostridia	Oscillospirales	QAKW01	QAKW01	1	0	1	1	P	H	N	G	PHNG
GB_GCA_045576575.1	QAKW01 sp045576575	Bacillota	Clostridia	Oscillospirales	QAKW01	QAKW01	1	0	1	1	P	H	N	G	PHNG
GB_GCA_045586045.1	QAKW01 sp045586045	Bacillota	Clostridia	Oscillospirales	QAKW01	QAKW01	1	0	1	1	P	H	N	G	PHNG
GB_GCA_045588515.1	QAKW01 sp045588515	Bacillota	Clostridia	Oscillospirales	QAKW01	QAKW01	1	0	1	1	P	H	N	G	PHNG
GB_GCA_045593105.1	QAKW01 sp045593105	Bacillota	Clostridia	Oscillospirales	QAKW01	QAKW01	1	0	1	1	P	H	N	G	PHNG
GB_GCA_045596965.1	QAKW01 sp045596965	Bacillota	Clostridia	Oscillospirales	QAKW01	QAKW01	1	0	1	1	P	H	N	G	PHNG
GB_GCA_045602565.1	QAKW01 sp045602565	Bacillota	Clostridia	Oscillospirales	QAKW01	QAKW01	1	0	1	1	P	H	N	G	PHNG
GB_GCA_045603925.1	QAKW01 sp045603925	Bacillota	Clostridia	Oscillospirales	QAKW01	QAKW01	1	0	1	1	P	H	N	G	PHNG
GB_GCA_045636365.1	QAKW01 sp045636365	Bacillota	Clostridia	Oscillospirales	QAKW01	QAKW01	1	0	1	1	P	H	N	G	PHNG
GB_GCA_045659565.1	QAKW01 sp045659565	Bacillota	Clostridia	Oscillospirales	QAKW01	QAKW01	1	0	1	1	P	H	N	G	PHNG
GB_GCA_045660845.1	QAKW01 sp045660845	Bacillota	Clostridia	Oscillospirales	QAKW01	QAKW01	1	0	1	1	P	H	N	G	PHNG
GB_GCA_937881855.1	QAKW01 sp937881855	Bacillota	Clostridia	Oscillospirales	QAKW01	QAKW01	1	0	1	1	P	H	N	G	PHNG
GB_GCA_944387895.1	QAKW01 sp944387895	Bacillota	Clostridia	Oscillospirales	QAKW01	QAKW01	1	0	1	1	P	H	N	G	PHNG
GB_GCA_964383835.1	QAKW01 sp964383835	Bacillota	Clostridia	Oscillospirales	QAKW01	QAKW01	1	0	0	0
GB_GCA_964428505.1	QAKW01 sp964428505	Bacillota	Clostridia	Oscillospirales	QAKW01	QAKW01	1	0	1	1	P	H	N	G	PHNG
GB_GCA_964541385.1	QAKW01 sp964541385	Bacillota	Clostridia	Oscillospirales	QAKW01	QAKW01	1	0	1	1	P	H	N	G	PHNG
GB_GCA_017937065.1	RGIG9041 sp017937065	Bacillota	Clostridia	Oscillospirales	QAKW01	RGIG9041	1	0	1	1	P	H	N	G	PHNG
GB_GCA_045541455.1	RGIG9041 sp045541455	Bacillota	Clostridia	Oscillospirales	QAKW01	RGIG9041	1	0	1	1	P	H	N	G	PHNG
GB_GCA_045544795.1	RGIG9041 sp045544795	Bacillota	Clostridia	Oscillospirales	QAKW01	RGIG9041	0	0	0	0
GB_GCA_045546815.1	RGIG9041 sp045546815	Bacillota	Clostridia	Oscillospirales	QAKW01	RGIG9041	1	0	1	1	P	H	N	G	PHNG
GB_GCA_045593905.1	RGIG9041 sp045593905	Bacillota	Clostridia	Oscillospirales	QAKW01	RGIG9041	1	0	1	1	P	H	N	G	PHNG
GB_GCA_045604775.1	RGIG9041 sp045604775	Bacillota	Clostridia	Oscillospirales	QAKW01	RGIG9041	1	0	0	0
GB_GCA_045612565.1	RGIG9041 sp045612565	Bacillota	Clostridia	Oscillospirales	QAKW01	RGIG9041	1	0	1	1	P	H	N	G	PHNG
GB_GCA_045657265.1	RGIG9041 sp045657265	Bacillota	Clostridia	Oscillospirales	QAKW01	RGIG9041	1	0	1	1	P	H	N	G	PHNG
GB_GCA_902492505.1	RGIG9041 sp902492505	Bacillota	Clostridia	Oscillospirales	QAKW01	RGIG9041	1	0	1	1	P	H	N	G	PHNG
GB_GCA_944385895.1	RGIG9041 sp944385895	Bacillota	Clostridia	Oscillospirales	QAKW01	RGIG9041	1	0	1	1	P	H	N	G	PHNG
GB_GCA_944387905.1	RGIG9041 sp944387905	Bacillota	Clostridia	Oscillospirales	QAKW01	RGIG9041	1	0	1	1	P	H	N	G	PHNG
GB_GCA_947627315.1	RGIG9041 sp947627315	Bacillota	Clostridia	Oscillospirales	QAKW01	RGIG9041	1	0	1	1	P	H	N	G	PHNG
GB_GCA_018376855.1	JAHAAN01 sp018376855	Bacillota	Clostridia	Christensenellales	QALW01	JAHAAN01	1	0	1	1	P	H	N	G	PHNG
GB_GCA_045536015.1	JAZSMS01 sp045536015	Bacillota	Clostridia	Christensenellales	QALW01	JAZSMS01	1	0	1	1	P	H	N	G	PHNG
GB_GCA_904419735.1	Neochristensenella gallicola	Bacillota	Clostridia	Christensenellales	QALW01	Neochristensenella	1	0	1	1	P	H	N	G	PHNG
GB_GCA_003150515.1	Neochristensenella sp003150515	Bacillota	Clostridia	Christensenellales	QALW01	Neochristensenella	1	0	1	1	P	H	N	G	PHNG
GB_GCA_900547955.1	Neochristensenella sp900547955	Bacillota	Clostridia	Christensenellales	QALW01	Neochristensenella	1	0	1	1	P	H	N	G	PHNG
GB_GCA_015069575.1	UMGS1322 sp015069575	Bacillota	Clostridia	Christensenellales	QALW01	UMGS1322	1	0	1	1	P	H	N	G	PHNG
GB_GCA_017502165.1	UMGS1322 sp017502165	Bacillota	Clostridia	Christensenellales	QALW01	UMGS1322	1	0	1	1	P	H	N	G	PHNG
GB_GCA_017964345.1	UMGS1322 sp017964345	Bacillota	Clostridia	Christensenellales	QALW01	UMGS1322	1	0	1	1	P	H	N	G	PHNG
GB_GCA_045537705.1	UMGS1322 sp045537705	Bacillota	Clostridia	Christensenellales	QALW01	UMGS1322	1	0	1	1	P	H	N	G	PHNG
GB_GCA_045541035.1	UMGS1322 sp045541035	Bacillota	Clostridia	Christensenellales	QALW01	UMGS1322	1	0	1	1	P	H	N	G	PHNG
GB_GCA_045591115.1	UMGS1322 sp045591115	Bacillota	Clostridia	Christensenellales	QALW01	UMGS1322	1	0	1	1	P	H	N	G	PHNG
GB_GCA_045594045.1	UMGS1322 sp045594045	Bacillota	Clostridia	Christensenellales	QALW01	UMGS1322	1	0	1	1	P	H	N	G	PHNG
GB_GCA_045600145.1	UMGS1322 sp045600145	Bacillota	Clostridia	Christensenellales	QALW01	UMGS1322	1	0	1	1	P	H	N	G	PHNG
GB_GCA_045600705.1	UMGS1322 sp045600705	Bacillota	Clostridia	Christensenellales	QALW01	UMGS1322	1	0	1	1	P	H	N	G	PHNG
GB_GCA_045601365.1	UMGS1322 sp045601365	Bacillota	Clostridia	Christensenellales	QALW01	UMGS1322	1	0	1	1	P	H	N	G	PHNG
GB_GCA_045603265.1	UMGS1322 sp045603265	Bacillota	Clostridia	Christensenellales	QALW01	UMGS1322	1	0	1	1	P	H	N	G	PHNG
GB_GCA_045630945.1	UMGS1322 sp045630945	Bacillota	Clostridia	Christensenellales	QALW01	UMGS1322	1	0	1	1	P	H	N	G	PHNG
GB_GCA_045648525.1	UMGS1322 sp045648525	Bacillota	Clostridia	Christensenellales	QALW01	UMGS1322	1	0	1	1	P	H	N	G	PHNG
GB_GCA_045652205.1	UMGS1322 sp045652205	Bacillota	Clostridia	Christensenellales	QALW01	UMGS1322	1	0	1	1	P	H	N	G	PHNG
GB_GCA_045653985.1	UMGS1322 sp045653985	Bacillota	Clostridia	Christensenellales	QALW01	UMGS1322	1	0	0	0
GB_GCA_958448705.1	UMGS1322 sp900550765	Bacillota	Clostridia	Christensenellales	QALW01	UMGS1322	1	0	1	1	P	H	N	G	PHNG
GB_GCA_900769815.1	UMGS1322 sp900769815	Bacillota	Clostridia	Christensenellales	QALW01	UMGS1322	1	0	1	1	P	H	N	G	PHNG
GB_GCA_905200615.1	UMGS1322 sp905200615	Bacillota	Clostridia	Christensenellales	QALW01	UMGS1322	1	0	1	1	P	H	N	G	PHNG
GB_GCA_905214315.1	UMGS1322 sp905214315	Bacillota	Clostridia	Christensenellales	QALW01	UMGS1322	1	0	1	1	P	H	N	G	PHNG
GB_GCA_934434555.1	UMGS1322 sp934434555	Bacillota	Clostridia	Christensenellales	QALW01	UMGS1322	1	0	1	1	P	H	N	G	PHNG
GB_GCA_964492705.1	UMGS1322 sp964492705	Bacillota	Clostridia	Christensenellales	QALW01	UMGS1322	1	0	1	1	P	H	N	G	PHNG
GB_GCA_017516345.1	UMGS1338 sp017516345	Bacillota	Clostridia	Christensenellales	QALW01	UMGS1338	1	0	1	1	P	H	N	G	PHNG
GB_GCA_029007865.1	UMGS1338 sp029007865	Bacillota	Clostridia	Christensenellales	QALW01	UMGS1338	1	0	1	1	P	H	N	G	PHNG
GB_GCA_022009755.1	UMGS1338 sp900550805	Bacillota	Clostridia	Christensenellales	QALW01	UMGS1338	1	0	1	1	P	H	N	G	PHNG
GB_GCA_934465535.1	UMGS1338 sp934465535	Bacillota	Clostridia	Christensenellales	QALW01	UMGS1338	1	0	1	1	P	H	N	G	PHNG
GB_GCA_904398645.1	Allobutyricicoccus pentlandensis	Bacillota	Clostridia	Oscillospirales	QAMX01	Allobutyricicoccus	1	0	1	1	P	H	N	G	PHNG
GB_GCA_015067705.1	Allobutyricicoccus sp015067705	Bacillota	Clostridia	Oscillospirales	QAMX01	Allobutyricicoccus	1	0	1	1	P	H	N	G	PHNG
GB_GCA_018384365.1	Allobutyricicoccus sp018384365	Bacillota	Clostridia	Oscillospirales	QAMX01	Allobutyricicoccus	1	0	1	1	P	H	N	G	PHNG
GB_GCA_944376195.1	Allobutyricicoccus sp944376195	Bacillota	Clostridia	Oscillospirales	QAMX01	Allobutyricicoccus	1	0	1	1	P	H	N	G	PHNG
GB_GCA_934546935.1	CALWJF01 sp934546935	Bacillota	Clostridia	Oscillospirales	QAMX01	CALWJF01	1	0	1	1	P	H	N	G	PHNG
GB_GCA_944380935.1	CALWJF01 sp944380935	Bacillota	Clostridia	Oscillospirales	QAMX01	CALWJF01	1	0	1	1	P	H	N	G	PHNG
GB_GCA_964439435.1	CAYTOF01 sp964439435	Bacillota	Clostridia	Oscillospirales	QAMX01	CAYTOF01	1	0	1	1	P	H	N	G	PHNG
GB_GCA_012841675.1	DUUG01 sp012841675	Bacillota	Clostridia	Oscillospirales	QAMX01	DUUG01	1	0	1	1	P	H	N	G	PHNG
GB_GCA_029778935.1	DUUG01 sp029778935	Bacillota	Clostridia	Oscillospirales	QAMX01	DUUG01	1	0	1	1	P	H	N	G	PHNG
GB_GCA_012514045.1	JAAZBA01 sp012514045	Bacillota	Clostridia	Oscillospirales	QAMX01	JAAZBA01	1	0	0	0
GB_GCA_964461815.1	JAAZBA01 sp964461815	Bacillota	Clostridia	Oscillospirales	QAMX01	JAAZBA01	1	0	1	1	P	H	N	G	PHNG
GB_GCA_012800055.1	JAAZKA01 sp012800055	Bacillota	Clostridia	Oscillospirales	QAMX01	JAAZKA01	1	0	1	1	P	H	N	G	PHNG
GB_GCA_016297585.1	JAAZKA01 sp016297585	Bacillota	Clostridia	Oscillospirales	QAMX01	JAAZKA01	1	0	1	1	P	H	N	G	PHNG
GB_GCA_034926225.1	JAAZKA01 sp034926225	Bacillota	Clostridia	Oscillospirales	QAMX01	JAAZKA01	1	0	1	1	P	H	N	G	PHNG
GB_GCA_963630045.1	JAAZKA01 sp963630045	Bacillota	Clostridia	Oscillospirales	QAMX01	JAAZKA01	1	0	0	0
GB_GCA_033813635.1	JAPXRI01 sp033813635	Bacillota	Clostridia	Oscillospirales	QAMX01	JAPXRI01	1	0	1	1	P	H	N	G	PHNG
GB_GCA_045639125.1	JAZUCL01 sp045639125	Bacillota	Clostridia	Oscillospirales	QAMX01	JAZUCL01	1	0	1	1	P	H	N	S	PHNS
GB_GCA_959600635.1	QAMX01 sp003149835	Bacillota	Clostridia	Oscillospirales	QAMX01	QAMX01	1	0	1	1	P	H	N	G	PHNG
GB_GCA_905205975.1	QAMX01 sp004555605	Bacillota	Clostridia	Oscillospirales	QAMX01	QAMX01	1	0	1	1	P	H	N	G	PHNG
GB_GCA_015067825.1	QAMX01 sp015067825	Bacillota	Clostridia	Oscillospirales	QAMX01	QAMX01	1	0	1	1	P	H	N	G	PHNG
GB_GCA_964448855.1	QAMX01 sp964448855	Bacillota	Clostridia	Oscillospirales	QAMX01	QAMX01	1	0	1	1	P	H	N	G	PHNG
GB_GCA_964515055.1	QAMX01 sp964515055	Bacillota	Clostridia	Oscillospirales	QAMX01	QAMX01	1	0	1	1	P	H	N	G	PHNG
GB_GCA_017414715.1	RGIG1911 sp017414715	Bacillota	Clostridia	Oscillospirales	QAMX01	RGIG1911	1	0	1	1	P	H	N	G	PHNG
GB_GCA_017533425.1	RGIG1911 sp017533425	Bacillota	Clostridia	Oscillospirales	QAMX01	RGIG1911	1	0	0	0
GB_GCA_017556885.1	RGIG1911 sp017556885	Bacillota	Clostridia	Oscillospirales	QAMX01	RGIG1911	1	0	1	1	P	H	N	G	PHNG
GB_GCA_017532825.1	RGIG6452 sp017532825	Bacillota	Clostridia	Oscillospirales	QAMX01	RGIG6452	1	0	1	1	P	H	N	G	PHNG
GB_GCA_015068345.1	RUG11797 sp015068345	Bacillota	Clostridia	Oscillospirales	QAMX01	RUG11797	1	0	1	1	P	H	N	G	PHNG
GB_GCA_017441705.1	RUG11797 sp017441705	Bacillota	Clostridia	Oscillospirales	QAMX01	RUG11797	1	0	1	1	P	H	N	G	PHNG
GB_GCA_017547975.1	RUG11797 sp017547975	Bacillota	Clostridia	Oscillospirales	QAMX01	RUG11797	1	0	1	1	P	H	N	G	PHNG
GB_GCA_024404415.1	RUG11797 sp024404415	Bacillota	Clostridia	Oscillospirales	QAMX01	RUG11797	1	0	1	1	P	H	N	G	PHNG
GB_GCA_902772625.1	RUG11797 sp902772625	Bacillota	Clostridia	Oscillospirales	QAMX01	RUG11797	1	0	1	1	P	H	N	G	PHNG
GB_GCA_015067715.1	SIG499 sp015067715	Bacillota	Clostridia	Oscillospirales	QAMX01	SIG499	1	0	1	1	P	H	N	G	PHNG
GB_GCA_016285815.1	SIG499 sp016285815	Bacillota	Clostridia	Oscillospirales	QAMX01	SIG499	0	0	1	1	P	H	N	G	PHNG
GB_GCA_016303065.1	SIG499 sp016303065	Bacillota	Clostridia	Oscillospirales	QAMX01	SIG499	0	0	1	1	P	H	N	G	PHNG
GB_GCA_015067675.1	SIG502 sp015067675	Bacillota	Clostridia	Oscillospirales	QAMX01	SIG502	1	0	0	0
GB_GCA_904397865.1	Allochristensenella caecavium	Bacillota	Clostridia	Christensenellales	QAND01	Allochristensenella	1	0	0	0
GB_GCA_019415425.1	Allochristensenella sp019415425	Bacillota	Clostridia	Christensenellales	QAND01	Allochristensenella	1	0	0	0
RS_GCF_044357945.1	QAND01 sp003150225	Bacillota	Clostridia	Christensenellales	QAND01	QAND01	1	0	1	1	P	H	N	G	PHNG
GB_GCA_015056185.1	QAND01 sp015056185	Bacillota	Clostridia	Christensenellales	QAND01	QAND01	0	0	1	1	P	H	N	G	PHNG
GB_GCA_017439715.1	RGIG3178 sp017439715	Bacillota	Clostridia	Christensenellales	QAND01	RGIG3178	1	0	1	1	P	H	N	G	PHNG
GB_GCA_942492795.1	RGIG3178 sp942492795	Bacillota	Clostridia	Christensenellales	QAND01	RGIG3178	1	0	1	1	P	H	N	G	PHNG
GB_GCA_963674495.2	RGIG3178 sp963674495	Bacillota	Clostridia	Christensenellales	QAND01	RGIG3178	1	0	1	1	P	H	N	G	PHNG
GB_GCA_964533965.1	RGIG3178 sp964533965	Bacillota	Clostridia	Christensenellales	QAND01	RGIG3178	1	0	1	1	P	H	N	G	PHNG
GB_GCA_900546685.1	UMGS1975 sp900546685	Bacillota	Clostridia	Christensenellales	QAND01	UMGS1975	1	0	1	1	P	H	N	G	PHNG
GB_GCA_905208455.1	UMGS1975 sp900556815	Bacillota	Clostridia	Christensenellales	QAND01	UMGS1975	1	0	1	1	P	H	N	G	PHNG
GB_GCA_905188085.1	UMGS1975 sp900751745	Bacillota	Clostridia	Christensenellales	QAND01	UMGS1975	1	0	1	1	P	H	N	G	PHNG
GB_GCA_959600905.1	UMGS1975 sp959600905	Bacillota	Clostridia	Christensenellales	QAND01	UMGS1975	1	0	1	1	P	H	N	G	PHNG
GB_GCA_017961515.1	RGIG10202 sp017961515	Bacillota	Clostridia	Acetivibrionales	RGIG10202	RGIG10202	1	0	1	1	P	H	N	G	PHNG
GB_GCA_045118635.1	RGIG10202 sp045118635	Bacillota	Clostridia	Acetivibrionales	RGIG10202	RGIG10202	1	0	1	1	P	H	N	G	PHNG
GB_GCA_016281405.1	RGIG5299 sp016281405	Bacillota	Clostridia	Oscillospirales	RGIG5299	RGIG5299	1	0	1	1	P	H	N	G	PHNG
GB_GCA_017504945.1	RGIG5299 sp017504945	Bacillota	Clostridia	Oscillospirales	RGIG5299	RGIG5299	1	0	1	1	P	H	N	G	PHNG
GB_GCA_045542315.1	RGIG5299 sp045542315	Bacillota	Clostridia	Oscillospirales	RGIG5299	RGIG5299	1	0	1	1	P	H	N	G	PHNG
GB_GCA_045588575.1	RGIG5299 sp045588575	Bacillota	Clostridia	Oscillospirales	RGIG5299	RGIG5299	1	0	1	1	P	H	N	G	PHNG
GB_GCA_045648325.1	RGIG5299 sp045648325	Bacillota	Clostridia	Oscillospirales	RGIG5299	RGIG5299	1	0	0	0
GB_GCA_017507855.1	RGIG5554 sp017507855	Bacillota	Clostridia	Oscillospirales	RGIG5554	RGIG5554	1	0	1	1	P	H	N	G	PHNG
GB_GCA_964564795.1	CAZMCJ01 sp964564795	Bacillota	Clostridia	Oscillospirales	RGIG577	CAZMCJ01	1	0	1	1	P	H	N	G	PHNG
GB_GCA_050943735.1	JBMNPT01 sp050943735	Bacillota	Clostridia	Oscillospirales	RGIG577	JBMNPT01	1	0	1	1	P	H	N	G	PHNG
GB_GCA_017405765.1	RGIG577 sp017405765	Bacillota	Clostridia	Oscillospirales	RGIG577	RGIG577	1	0	1	1	P	H	N	G	PHNG
GB_GCA_017419325.1	RGIG577 sp017419325	Bacillota	Clostridia	Oscillospirales	RGIG577	RGIG577	1	0	1	1	P	H	N	G	PHNG
GB_GCA_017513095.1	RGIG577 sp017513095	Bacillota	Clostridia	Oscillospirales	RGIG577	RGIG577	1	0	1	1	P	H	N	G	PHNG
GB_GCA_045536355.1	CAKSDT01 sp045536355	Bacillota	Clostridia	RGIG6154	RGIG6154	CAKSDT01	1	0	1	1	P	H	N	G	PHNG
GB_GCA_934446135.1	CAKSDT01 sp934446135	Bacillota	Clostridia	RGIG6154	RGIG6154	CAKSDT01	1	0	1	1	P	H	N	G	PHNG
GB_GCA_045605445.1	CAZMHL01 sp045605445	Bacillota	Clostridia	RGIG6154	RGIG6154	CAZMHL01	1	0	1	1	P	H	N	G	PHNG
GB_GCA_964566065.1	CAZMHL01 sp964566065	Bacillota	Clostridia	RGIG6154	RGIG6154	CAZMHL01	1	0	0	0
GB_GCA_017409875.1	RGIG2094 sp017409875	Bacillota	Clostridia	RGIG6154	RGIG6154	RGIG2094	1	0	1	1	P	H	N	G	PHNG
GB_GCA_045589295.1	RGIG2094 sp045589295	Bacillota	Clostridia	RGIG6154	RGIG6154	RGIG2094	1	0	1	1	P	H	N	G	PHNG
GB_GCA_045660065.1	RGIG2094 sp045660065	Bacillota	Clostridia	RGIG6154	RGIG6154	RGIG2094	1	0	1	1	P	H	N	G	PHNG
GB_GCA_964492155.1	RGIG2094 sp964492155	Bacillota	Clostridia	RGIG6154	RGIG6154	RGIG2094	1	0	1	1	P	H	N	G	PHNG
GB_GCA_017410375.1	RGIG6154 sp017410375	Bacillota	Clostridia	RGIG6154	RGIG6154	RGIG6154	1	0	1	1	P	H	N	G	PHNG
GB_GCA_017523005.1	RGIG6154 sp017523005	Bacillota	Clostridia	RGIG6154	RGIG6154	RGIG6154	1	0	1	1	P	H	N	G	PHNG
GB_GCA_934457515.1	RGIG6154 sp934457515	Bacillota	Clostridia	RGIG6154	RGIG6154	RGIG6154	0	0	0	0
GB_GCA_944388555.1	RGIG6154 sp944388555	Bacillota	Clostridia	RGIG6154	RGIG6154	RGIG6154	1	0	0	0
GB_GCA_017626145.1	RGIG8497 sp017626145	Bacillota	Clostridia	RGIG6154	RGIG6154	RGIG8497	1	0	1	1	P	H	N	G	PHNG
GB_GCA_045593265.1	RGIG8497 sp045593265	Bacillota	Clostridia	RGIG6154	RGIG6154	RGIG8497	1	0	1	1	P	H	N	G	PHNG
GB_GCA_017622395.1	RGIG8700 sp017622395	Bacillota	Clostridia	RGIG6154	RGIG6154	RGIG8700	1	0	0	0
GB_GCA_045535635.1	RGIG8700 sp045535635	Bacillota	Clostridia	RGIG6154	RGIG6154	RGIG8700	1	0	0	0
GB_GCA_045648505.1	RGIG8700 sp045648505	Bacillota	Clostridia	RGIG6154	RGIG6154	RGIG8700	1	0	1	1	P	H	N	G	PHNG
GB_GCA_964568815.1	RGIG8700 sp964568815	Bacillota	Clostridia	RGIG6154	RGIG6154	RGIG8700	1	0	1	1	P	H	N	G	PHNG
GB_GCA_017501105.1	RGIG7378 sp017501105	Bacillota	Clostridia	RGIG7378	RGIG7378	RGIG7378	1	0	1	1	P	H	N	G	PHNG
GB_GCA_017559445.1	RGIG7378 sp017559445	Bacillota	Clostridia	RGIG7378	RGIG7378	RGIG7378	1	0	1	1	P	H	N	G	PHNG
GB_GCA_045588325.1	RGIG7378 sp045588325	Bacillota	Clostridia	RGIG7378	RGIG7378	RGIG7378	1	0	1	1	P	H	N	G	PHNG
GB_GCA_964500525.1	RGIG7378 sp964500525	Bacillota	Clostridia	RGIG7378	RGIG7378	RGIG7378	1	0	1	1	P	H	N	G	PHNG
GB_GCA_017554835.1	RGIG7773 sp017554835	Bacillota	Clostridia	Oscillospirales	RGIG7773	RGIG7773	1	0	1	1	P	H	N	G	PHNG
GB_GCA_934541205.1	RGIG7773 sp934541205	Bacillota	Clostridia	Oscillospirales	RGIG7773	RGIG7773	1	0	1	1	P	H	N	G	PHNG
GB_GCA_017438525.1	RGIG8002 sp017438525	Bacillota	Clostridia	Oscillospirales	RGIG8002	RGIG8002	1	0	1	1	P	H	N	G	PHNG
GB_GCA_017453725.1	RGIG8002 sp017453725	Bacillota	Clostridia	Oscillospirales	RGIG8002	RGIG8002	1	0	0	0
GB_GCA_017616855.1	RGIG8002 sp017616855	Bacillota	Clostridia	Oscillospirales	RGIG8002	RGIG8002	1	0	1	1	P	H	N	G	PHNG
GB_GCA_017620395.1	RGIG8002 sp017620395	Bacillota	Clostridia	Oscillospirales	RGIG8002	RGIG8002	1	0	1	1	P	H	N	G	PHNG
GB_GCA_017620795.1	RGIG8785 sp017620795	Bacillota	Clostridia	RGIG8785	RGIG8785	RGIG8785	0	0	1	0	-	-	-	-	----
GB_GCA_045655245.1	RGIG8785 sp045655245	Bacillota	Clostridia	RGIG8785	RGIG8785	RGIG8785	1	0	1	1	P	H	N	G	PHNG
GB_GCA_017450465.1	RGIG3495 sp017450465	Bacillota	Clostridia	TANB77	RGIG9151	RGIG3495	1	0	1	1	P	H	N	G	PHNG
GB_GCA_016287855.1	RGIG9151 sp016287855	Bacillota	Clostridia	TANB77	RGIG9151	RGIG9151	1	0	1	1	P	H	N	G	PHNG
GB_GCA_017934955.1	RGIG9151 sp017934955	Bacillota	Clostridia	TANB77	RGIG9151	RGIG9151	1	0	1	1	P	H	N	G	PHNG
GB_GCA_934500865.1	RGIG9151 sp934500865	Bacillota	Clostridia	TANB77	RGIG9151	RGIG9151	1	0	1	1	P	H	N	G	PHNG
GB_GCA_963635575.1	RGIG9151 sp963635575	Bacillota	Clostridia	TANB77	RGIG9151	RGIG9151	1	0	1	1	P	H	N	G	PHNG
GB_GCA_964475435.1	RGIG9151 sp964475435	Bacillota	Clostridia	TANB77	RGIG9151	RGIG9151	1	0	1	1	P	H	N	G	PHNG
GB_GCA_964478905.1	RGIG9151 sp964478905	Bacillota	Clostridia	TANB77	RGIG9151	RGIG9151	1	0	1	1	P	H	N	G	PHNG
GB_GCA_964631135.1	RGIG9151 sp964631135	Bacillota	Clostridia	TANB77	RGIG9151	RGIG9151	1	0	1	1	P	H	N	G	PHNG
GB_GCA_964640345.1	RGIG9151 sp964640345	Bacillota	Clostridia	TANB77	RGIG9151	RGIG9151	1	0	0	0
GB_GCA_934792465.1	CAKVOK01 sp934792465	Bacillota	Clostridia	RUG12999	RUG12999	CAKVOK01	1	0	1	1	P	H	N	G	PHNG
GB_GCA_964418245.1	CAKVOK01 sp964418245	Bacillota	Clostridia	RUG12999	RUG12999	CAKVOK01	1	0	1	1	P	H	N	G	PHNG
GB_GCA_964592375.1	CAZQDP01 sp964592375	Bacillota	Clostridia	RUG12999	RUG12999	CAZQDP01	1	0	1	1	P	H	N	G	PHNG
GB_GCA_022801925.1	JAAWTG01 sp022801925	Bacillota	Clostridia	RUG12999	RUG12999	JAAWTG01	0	0	1	1	P	H	N	G	PHNG
GB_GCA_938005345.1	JAAWTG01 sp938005345	Bacillota	Clostridia	RUG12999	RUG12999	JAAWTG01	0	0	1	1	P	H	N	G	PHNG
GB_GCA_946555455.1	JAAWTG01 sp946555455	Bacillota	Clostridia	RUG12999	RUG12999	JAAWTG01	1	0	1	1	P	H	N	G	PHNG
GB_GCA_949739095.1	JAAWTG01 sp949739095	Bacillota	Clostridia	RUG12999	RUG12999	JAAWTG01	1	0	0	0
GB_GCA_965146615.1	JAAWTG01 sp965146615	Bacillota	Clostridia	RUG12999	RUG12999	JAAWTG01	1	0	1	1	P	H	N	G	PHNG
GB_GCA_045580815.1	JAZNOL01 sp045580815	Bacillota	Clostridia	RUG12999	RUG12999	JAZNOL01	1	0	0	0
GB_GCA_045534775.1	JAZOTK01 sp045534775	Bacillota	Clostridia	RUG12999	RUG12999	JAZOTK01	1	0	1	1	P	H	N	G	PHNG
GB_GCA_045657605.1	JAZOTK01 sp045657605	Bacillota	Clostridia	RUG12999	RUG12999	JAZOTK01	1	0	1	1	P	H	N	G	PHNG
GB_GCA_017467445.1	RGIG4103 sp017467445	Bacillota	Clostridia	RUG12999	RUG12999	RGIG4103	1	0	0	0
GB_GCA_017502065.1	RGIG4103 sp017502065	Bacillota	Clostridia	RUG12999	RUG12999	RGIG4103	1	0	0	0
GB_GCA_045644605.1	RGIG4103 sp045644605	Bacillota	Clostridia	RUG12999	RUG12999	RGIG4103	1	0	1	1	P	H	N	G	PHNG
GB_GCA_041678125.1	RGIG7450 sp041678125	Bacillota	Clostridia	RUG12999	RUG12999	RGIG7450	1	0	1	1	P	H	N	G	PHNG
GB_GCA_045534715.1	RGIG7450 sp045534715	Bacillota	Clostridia	RUG12999	RUG12999	RGIG7450	0	0	1	1	P	H	N	G	PHNG
GB_GCA_045577655.1	RGIG7450 sp045577655	Bacillota	Clostridia	RUG12999	RUG12999	RGIG7450	1	0	1	1	P	H	N	G	PHNG
GB_GCA_045633565.1	RGIG7450 sp045633565	Bacillota	Clostridia	RUG12999	RUG12999	RGIG7450	1	0	1	1	P	H	N	G	PHNG
GB_GCA_045648785.1	RGIG7450 sp045648785	Bacillota	Clostridia	RUG12999	RUG12999	RGIG7450	1	0	1	1	P	H	N	G	PHNG
GB_GCA_045656205.1	RGIG7450 sp045656205	Bacillota	Clostridia	RUG12999	RUG12999	RGIG7450	1	0	1	1	P	H	N	G	PHNG
GB_GCA_017396395.1	RUG12999 sp017396395	Bacillota	Clostridia	RUG12999	RUG12999	RUG12999	1	0	1	1	P	H	N	G	PHNG
GB_GCA_030705675.1	RUG12999 sp030705675	Bacillota	Clostridia	RUG12999	RUG12999	RUG12999	1	0	1	1	P	H	N	G	PHNG
GB_GCA_045546415.1	RUG12999 sp045546415	Bacillota	Clostridia	RUG12999	RUG12999	RUG12999	1	0	0	0
GB_GCA_902784685.1	RUG12999 sp902784685	Bacillota	Clostridia	RUG12999	RUG12999	RUG12999	0	0	1	1	P	H	N	G	PHNG
GB_GCA_902784805.1	RUG12999 sp902784805	Bacillota	Clostridia	RUG12999	RUG12999	RUG12999	1	0	0	0
GB_GCA_017407285.1	RGIG2224 sp017407285	Bacillota	Clostridia	Christensenellales	RUG350	RGIG2224	1	0	1	1	P	H	N	G	PHNG
GB_GCA_045538365.1	RGIG2224 sp045538365	Bacillota	Clostridia	Christensenellales	RUG350	RGIG2224	1	0	1	1	P	H	N	G	PHNG
GB_GCA_045633285.1	RGIG2224 sp045633285	Bacillota	Clostridia	Christensenellales	RUG350	RGIG2224	1	0	1	1	P	H	N	G	PHNG
GB_GCA_045633305.1	RGIG2224 sp045633305	Bacillota	Clostridia	Christensenellales	RUG350	RGIG2224	1	0	1	1	P	H	N	G	PHNG
GB_GCA_017631635.1	RGIG9417 sp017631635	Bacillota	Clostridia	Christensenellales	RUG350	RGIG9417	1	0	1	1	P	H	N	G	PHNG
GB_GCA_900315995.1	RUG350 sp900315995	Bacillota	Clostridia	Christensenellales	RUG350	RUG350	1	0	1	1	P	H	N	G	PHNG
RS_GCF_900103835.1	Acetanaerobacterium elongatum	Bacillota	Clostridia	Oscillospirales	Ruminococcaceae	Acetanaerobacterium	1	0	1	1	P	H	N	G	PHNG
GB_GCA_023391875.1	Acetanaerobacterium sp023391875	Bacillota	Clostridia	Oscillospirales	Ruminococcaceae	Acetanaerobacterium	1	0	0	0
GB_GCA_023412215.1	Acetanaerobacterium sp023412215	Bacillota	Clostridia	Oscillospirales	Ruminococcaceae	Acetanaerobacterium	1	0	1	1	P	H	N	G	PHNG
GB_GCA_023413185.1	Acetanaerobacterium sp023413185	Bacillota	Clostridia	Oscillospirales	Ruminococcaceae	Acetanaerobacterium	1	0	0	0
GB_GCA_023415575.1	Acetanaerobacterium sp023415575	Bacillota	Clostridia	Oscillospirales	Ruminococcaceae	Acetanaerobacterium	1	0	1	1	P	H	N	G	PHNG
GB_GCA_023421245.1	Acetanaerobacterium sp023421245	Bacillota	Clostridia	Oscillospirales	Ruminococcaceae	Acetanaerobacterium	1	0	1	1	P	H	N	G	PHNG
GB_GCA_023429685.1	Acetanaerobacterium sp023429685	Bacillota	Clostridia	Oscillospirales	Ruminococcaceae	Acetanaerobacterium	0	0	0	0
GB_GCA_023433405.1	Acetanaerobacterium sp023433405	Bacillota	Clostridia	Oscillospirales	Ruminococcaceae	Acetanaerobacterium	1	0	1	1	P	H	N	G	PHNG
GB_GCA_023443315.1	Acetanaerobacterium sp023443315	Bacillota	Clostridia	Oscillospirales	Ruminococcaceae	Acetanaerobacterium	1	0	1	1	P	H	N	G	PHNG
GB_GCA_023460535.1	Acetanaerobacterium sp023460535	Bacillota	Clostridia	Oscillospirales	Ruminococcaceae	Acetanaerobacterium	1	0	0	0
RS_GCF_004345265.1	Allofournierella massiliensis	Bacillota	Clostridia	Oscillospirales	Ruminococcaceae	Allofournierella	1	0	1	1	P	H	N	G	PHNG
GB_GCA_018883715.1	Allofournierella pullistercoris	Bacillota	Clostridia	Oscillospirales	Ruminococcaceae	Allofournierella	1	0	0	0
GB_GCA_002159185.1	Allofournierella sp002159185	Bacillota	Clostridia	Oscillospirales	Ruminococcaceae	Allofournierella	1	0	1	1	P	H	N	G	PHNG
RS_GCF_002160145.1	Allofournierella sp002160145	Bacillota	Clostridia	Oscillospirales	Ruminococcaceae	Allofournierella	1	0	1	1	P	H	N	G	PHNG
RS_GCF_002161595.1	Allofournierella sp002161595	Bacillota	Clostridia	Oscillospirales	Ruminococcaceae	Allofournierella	1	0	1	1	P	H	N	G	PHNG
RS_GCF_944382705.1	Allofournierella sp944382705	Bacillota	Clostridia	Oscillospirales	Ruminococcaceae	Allofournierella	1	0	0	0
GB_GCA_944382775.1	Allofournierella sp944382775	Bacillota	Clostridia	Oscillospirales	Ruminococcaceae	Allofournierella	1	0	0	0
GB_GCA_949291395.1	Allofournierella sp949291395	Bacillota	Clostridia	Oscillospirales	Ruminococcaceae	Allofournierella	1	0	1	1	P	H	N	G	PHNG
GB_GCA_019120375.1	Allofournierella_A excrementavium	Bacillota	Clostridia	Oscillospirales	Ruminococcaceae	Allofournierella_A	1	0	1	1	P	H	N	G	PHNG
GB_GCA_019119025.1	Allofournierella_A excrementigallinarum	Bacillota	Clostridia	Oscillospirales	Ruminococcaceae	Allofournierella_A	1	0	1	1	P	H	N	G	PHNG
GB_GCA_019118765.1	Allofournierella_A merdavium	Bacillota	Clostridia	Oscillospirales	Ruminococcaceae	Allofournierella_A	1	0	1	1	P	H	N	G	PHNG
GB_GCA_019117205.1	Allofournierella_A merdigallinarum	Bacillota	Clostridia	Oscillospirales	Ruminococcaceae	Allofournierella_A	1	0	0	0
GB_GCA_019116345.1	Allofournierella_A merdipullorum	Bacillota	Clostridia	Oscillospirales	Ruminococcaceae	Allofournierella_A	1	0	1	1	P	H	N	G	PHNG
GB_GCA_019114225.1	Allofournierella_A pullicola	Bacillota	Clostridia	Oscillospirales	Ruminococcaceae	Allofournierella_A	1	0	1	1	P	H	N	G	PHNG
GB_GCA_904420505.1	Alloruminococcus vanvlietii	Bacillota	Clostridia	Oscillospirales	Ruminococcaceae	Alloruminococcus	1	0	0	0
GB_GCA_019115305.1	Anaerofilum excrementigallinarum	Bacillota	Clostridia	Oscillospirales	Ruminococcaceae	Anaerofilum	1	0	1	1	P	H	N	G	PHNG
GB_GCA_019114265.1	Anaerofilum faecale	Bacillota	Clostridia	Oscillospirales	Ruminococcaceae	Anaerofilum	1	0	1	1	P	H	N	G	PHNG
GB_GCA_020024115.1	Anaerofilum sp020024115	Bacillota	Clostridia	Oscillospirales	Ruminococcaceae	Anaerofilum	1	0	1	1	P	H	N	G	PHNG
GB_GCA_944385935.1	Anaerofilum sp944385935	Bacillota	Clostridia	Oscillospirales	Ruminococcaceae	Anaerofilum	1	0	1	1	P	H	N	G	PHNG
GB_GCA_944385945.1	Anaerofilum sp944385945	Bacillota	Clostridia	Oscillospirales	Ruminococcaceae	Anaerofilum	1	0	0	0
RS_GCF_025146135.1	Anaerotruncus colihominis	Bacillota	Clostridia	Oscillospirales	Ruminococcaceae	Anaerotruncus	1	0	1	1	P	H	N	G	PHNG
RS_GCF_010206195.1	Anaerotruncus colihominis_A	Bacillota	Clostridia	Oscillospirales	Ruminococcaceae	Anaerotruncus	1	0	1	1	P	H	N	G	PHNG
GB_GCA_019114825.1	Anaerotruncus excrementipullorum	Bacillota	Clostridia	Oscillospirales	Ruminococcaceae	Anaerotruncus	1	0	1	1	P	H	N	G	PHNG
RS_GCF_900199635.1	Anaerotruncus massiliensis	Bacillota	Clostridia	Oscillospirales	Ruminococcaceae	Anaerotruncus	1	0	1	1	P	H	N	G	PHNG
RS_GCF_900186535.1	Anaerotruncus massiliensis_A	Bacillota	Clostridia	Oscillospirales	Ruminococcaceae	Anaerotruncus	1	0	1	1	P	H	N	G	PHNG
RS_GCF_900078395.1	Anaerotruncus rubiinfantis	Bacillota	Clostridia	Oscillospirales	Ruminococcaceae	Anaerotruncus	1	0	1	1	P	H	N	G	PHNG
RS_GCF_000403395.2	Anaerotruncus sp000403395	Bacillota	Clostridia	Oscillospirales	Ruminococcaceae	Anaerotruncus	1	0	1	1	P	H	N	G	PHNG
GB_GCA_003612625.1	Anaerotruncus sp003612625	Bacillota	Clostridia	Oscillospirales	Ruminococcaceae	Anaerotruncus	1	0	1	1	P	H	N	G	PHNG
GB_GCA_021770005.1	Anaerotruncus sp021770005	Bacillota	Clostridia	Oscillospirales	Ruminococcaceae	Anaerotruncus	1	0	1	1	P	H	N	G	PHNG
GB_GCA_023394255.1	Anaerotruncus sp023394255	Bacillota	Clostridia	Oscillospirales	Ruminococcaceae	Anaerotruncus	1	0	1	1	P	H	N	G	PHNG
GB_GCA_038792415.1	Anaerotruncus sp038792415	Bacillota	Clostridia	Oscillospirales	Ruminococcaceae	Anaerotruncus	1	0	1	1	P	H	N	G	PHNG
RS_GCF_902490045.1	Anaerotruncus sp902490045	Bacillota	Clostridia	Oscillospirales	Ruminococcaceae	Anaerotruncus	1	0	1	1	P	H	N	G	PHNG
GB_GCA_904398655.1	Anaerotruncus sp904398655	Bacillota	Clostridia	Oscillospirales	Ruminococcaceae	Anaerotruncus	1	0	0	0
GB_GCA_910586875.1	Anaerotruncus sp910586875	Bacillota	Clostridia	Oscillospirales	Ruminococcaceae	Anaerotruncus	1	0	1	1	P	H	N	G	PHNG
GB_GCA_938014855.1	Anaerotruncus sp938014855	Bacillota	Clostridia	Oscillospirales	Ruminococcaceae	Anaerotruncus	1	0	1	1	P	H	N	G	PHNG
GB_GCA_944385965.1	Anaerotruncus sp944385965	Bacillota	Clostridia	Oscillospirales	Ruminococcaceae	Anaerotruncus	1	0	1	1	P	H	N	G	PHNG
GB_GCA_944387965.1	Anaerotruncus sp944387965	Bacillota	Clostridia	Oscillospirales	Ruminococcaceae	Anaerotruncus	1	0	1	1	P	H	N	G	PHNG
GB_GCA_963519235.1	Anaerotruncus sp963519235	Bacillota	Clostridia	Oscillospirales	Ruminococcaceae	Anaerotruncus	1	0	1	1	P	H	N	G	PHNG
RS_GCF_900104675.1	Angelakisella massiliensis	Bacillota	Clostridia	Oscillospirales	Ruminococcaceae	Angelakisella	1	0	1	1	P	H	N	G	PHNG
GB_GCA_003453215.1	Angelakisella sp003453215	Bacillota	Clostridia	Oscillospirales	Ruminococcaceae	Angelakisella	1	0	1	1	P	H	N	G	PHNG
GB_GCA_004554485.1	Angelakisella sp004554485	Bacillota	Clostridia	Oscillospirales	Ruminococcaceae	Angelakisella	1	0	1	1	P	H	N	G	PHNG
GB_GCA_004557855.1	Angelakisella sp004557855	Bacillota	Clostridia	Oscillospirales	Ruminococcaceae	Angelakisella	1	0	1	1	P	H	N	G	PHNG
GB_GCA_013316495.1	Angelakisella sp013316495	Bacillota	Clostridia	Oscillospirales	Ruminococcaceae	Angelakisella	0	0	0	0
GB_GCA_019423445.1	Angelakisella sp019423445	Bacillota	Clostridia	Oscillospirales	Ruminococcaceae	Angelakisella	1	0	0	0
GB_GCA_020024515.1	Angelakisella sp020024515	Bacillota	Clostridia	Oscillospirales	Ruminococcaceae	Angelakisella	1	0	1	1	P	H	N	G	PHNG
GB_GCA_020024555.1	Angelakisella sp020024555	Bacillota	Clostridia	Oscillospirales	Ruminococcaceae	Angelakisella	1	0	1	1	P	H	N	G	PHNG
GB_GCA_020025195.1	Angelakisella sp020025195	Bacillota	Clostridia	Oscillospirales	Ruminococcaceae	Angelakisella	1	0	1	1	P	H	N	G	PHNG
GB_GCA_021769525.1	Angelakisella sp021769525	Bacillota	Clostridia	Oscillospirales	Ruminococcaceae	Angelakisella	1	0	1	1	P	H	N	G	PHNG
GB_GCA_022794295.1	Angelakisella sp022794295	Bacillota	Clostridia	Oscillospirales	Ruminococcaceae	Angelakisella	1	0	1	1	P	H	N	G	PHNG
GB_GCA_022795575.1	Angelakisella sp022795575	Bacillota	Clostridia	Oscillospirales	Ruminococcaceae	Angelakisella	1	0	1	1	P	H	N	G	PHNG
GB_GCA_023431215.1	Angelakisella sp023431215	Bacillota	Clostridia	Oscillospirales	Ruminococcaceae	Angelakisella	1	0	0	0
GB_GCA_023451415.1	Angelakisella sp023451415	Bacillota	Clostridia	Oscillospirales	Ruminococcaceae	Angelakisella	1	0	0	0
GB_GCA_036645835.1	Angelakisella sp036645835	Bacillota	Clostridia	Oscillospirales	Ruminococcaceae	Angelakisella	1	0	1	1	P	H	N	G	PHNG
GB_GCA_036654695.1	Angelakisella sp036654695	Bacillota	Clostridia	Oscillospirales	Ruminococcaceae	Angelakisella	1	0	0	0
GB_GCA_050873265.1	Angelakisella sp050873265	Bacillota	Clostridia	Oscillospirales	Ruminococcaceae	Angelakisella	1	0	0	0
GB_GCA_900547385.1	Angelakisella sp900547385	Bacillota	Clostridia	Oscillospirales	Ruminococcaceae	Angelakisella	1	0	1	1	P	H	N	G	PHNG
GB_GCA_900552845.1	Angelakisella sp900552845	Bacillota	Clostridia	Oscillospirales	Ruminococcaceae	Angelakisella	1	0	1	1	P	H	N	G	PHNG
GB_GCA_904420255.1	Angelakisella sp904420255	Bacillota	Clostridia	Oscillospirales	Ruminococcaceae	Angelakisella	1	0	1	1	P	H	N	G	PHNG
GB_GCA_910585525.1	Angelakisella sp910585525	Bacillota	Clostridia	Oscillospirales	Ruminococcaceae	Angelakisella	1	0	1	1	P	H	N	G	PHNG
GB_GCA_910585535.1	Angelakisella sp910585535	Bacillota	Clostridia	Oscillospirales	Ruminococcaceae	Angelakisella	1	0	1	1	P	H	N	G	PHNG
GB_GCA_934524965.1	Angelakisella sp934524965	Bacillota	Clostridia	Oscillospirales	Ruminococcaceae	Angelakisella	1	0	0	0
GB_GCA_937907305.1	Angelakisella sp937907305	Bacillota	Clostridia	Oscillospirales	Ruminococcaceae	Angelakisella	1	0	1	1	P	H	N	G	PHNG
GB_GCA_937914895.1	Angelakisella sp937914895	Bacillota	Clostridia	Oscillospirales	Ruminococcaceae	Angelakisella	1	0	1	1	P	H	N	G	PHNG
GB_GCA_947564495.1	Angelakisella sp947564495	Bacillota	Clostridia	Oscillospirales	Ruminococcaceae	Angelakisella	1	0	0	0
GB_GCA_949285935.1	Angelakisella sp949285935	Bacillota	Clostridia	Oscillospirales	Ruminococcaceae	Angelakisella	1	0	1	1	P	H	N	G	PHNG
GB_GCA_949298535.1	Angelakisella sp949298535	Bacillota	Clostridia	Oscillospirales	Ruminococcaceae	Angelakisella	1	0	1	1	P	H	N	G	PHNG
GB_GCA_964369345.1	Angelakisella sp964369345	Bacillota	Clostridia	Oscillospirales	Ruminococcaceae	Angelakisella	1	0	1	1	P	H	N	G	PHNG
GB_GCA_904397835.1	Aristotella avistercoris	Bacillota	Clostridia	Oscillospirales	Ruminococcaceae	Aristotella	1	0	1	1	P	H	N	G	PHNG
GB_GCA_904394705.1	Avimicrobium caecorum	Bacillota	Clostridia	Oscillospirales	Ruminococcaceae	Avimicrobium	1	0	1	1	P	H	N	G	PHNG
GB_GCA_904419105.1	Avimicrobium faecavium	Bacillota	Clostridia	Oscillospirales	Ruminococcaceae	Avimicrobium	1	0	1	1	P	H	N	G	PHNG
GB_GCA_900761965.1	Avimicrobium sp900761965	Bacillota	Clostridia	Oscillospirales	Ruminococcaceae	Avimicrobium	1	0	1	1	P	H	N	G	PHNG
GB_GCA_934845495.1	Avimicrobium sp934845495	Bacillota	Clostridia	Oscillospirales	Ruminococcaceae	Avimicrobium	0	0	1	1	P	H	N	G	PHNG
GB_GCA_948473085.1	Avimicrobium sp948473085	Bacillota	Clostridia	Oscillospirales	Ruminococcaceae	Avimicrobium	1	0	1	1	P	H	N	G	PHNG
RS_GCF_001486165.1	Bittarella massiliensis	Bacillota	Clostridia	Oscillospirales	Ruminococcaceae	Bittarella	1	0	1	1	P	H	N	G	PHNG
RS_GCF_017566145.1	Bittarella massiliensis_A	Bacillota	Clostridia	Oscillospirales	Ruminococcaceae	Bittarella	1	0	1	1	P	H	N	G	PHNG
GB_GCA_026000865.1	BNZF01 sp026000865	Bacillota	Clostridia	Oscillospirales	Ruminococcaceae	BNZF01	0	0	1	1	P	H	N	G	PHNG
GB_GCA_031262245.1	BNZF01 sp031262245	Bacillota	Clostridia	Oscillospirales	Ruminococcaceae	BNZF01	1	0	1	1	P	H	N	G	PHNG
GB_GCA_026001145.1	BNZN01 sp026001145	Bacillota	Clostridia	Oscillospirales	Ruminococcaceae	BNZN01	1	0	1	1	P	H	N	G	PHNG
GB_GCA_031266415.1	BNZN01 sp031266415	Bacillota	Clostridia	Oscillospirales	Ruminococcaceae	BNZN01	1	0	1	1	P	H	N	G	PHNG
GB_GCA_031267245.1	BNZN01 sp031267245	Bacillota	Clostridia	Oscillospirales	Ruminococcaceae	BNZN01	1	0	1	1	P	H	N	G	PHNG
GB_GCA_031284525.1	BNZN01 sp031284525	Bacillota	Clostridia	Oscillospirales	Ruminococcaceae	BNZN01	1	0	1	1	P	H	N	G	PHNG
RS_GCF_048388525.1	BQOK01 sp048388525	Bacillota	Clostridia	Oscillospirales	Ruminococcaceae	BQOK01	1	0	1	1	P	H	N	G	PHNG
GB_GCA_022835495.1	BQOK01 sp900543285	Bacillota	Clostridia	Oscillospirales	Ruminococcaceae	BQOK01	1	0	1	1	P	H	N	G	PHNG
GB_GCA_000432175.1	CAG-115 sp000432175	Bacillota	Clostridia	Oscillospirales	Ruminococcaceae	CAG-115	1	0	1	1	P	H	N	G	PHNG
GB_GCA_002304735.1	CAG-115 sp002304735	Bacillota	Clostridia	Oscillospirales	Ruminococcaceae	CAG-115	1	0	1	1	P	H	N	G	PHNG
GB_GCA_002425305.1	CAG-115 sp002425305	Bacillota	Clostridia	Oscillospirales	Ruminococcaceae	CAG-115	1	0	0	0
GB_GCA_002492075.1	CAG-115 sp002492075	Bacillota	Clostridia	Oscillospirales	Ruminococcaceae	CAG-115	0	0	1	1	P	H	N	G	PHNG
GB_GCA_900542145.1	CAG-115 sp003507295	Bacillota	Clostridia	Oscillospirales	Ruminococcaceae	CAG-115	1	0	1	1	P	H	N	G	PHNG
GB_GCA_003516865.1	CAG-115 sp003516865	Bacillota	Clostridia	Oscillospirales	Ruminococcaceae	CAG-115	1	0	1	1	P	H	N	G	PHNG
GB_GCA_003531585.1	CAG-115 sp003531585	Bacillota	Clostridia	Oscillospirales	Ruminococcaceae	CAG-115	1	0	1	1	P	H	N	G	PHNG
GB_GCA_004554555.1	CAG-115 sp004554555	Bacillota	Clostridia	Oscillospirales	Ruminococcaceae	CAG-115	1	0	1	1	P	H	N	G	PHNG
GB_GCA_004555635.1	CAG-115 sp004555635	Bacillota	Clostridia	Oscillospirales	Ruminococcaceae	CAG-115	1	0	0	0
GB_GCA_004555855.1	CAG-115 sp004555855	Bacillota	Clostridia	Oscillospirales	Ruminococcaceae	CAG-115	1	0	1	1	P	H	N	G	PHNG
GB_GCA_014799385.1	CAG-115 sp014799385	Bacillota	Clostridia	Oscillospirales	Ruminococcaceae	CAG-115	1	0	1	1	P	H	N	G	PHNG
GB_GCA_014799395.1	CAG-115 sp014799395	Bacillota	Clostridia	Oscillospirales	Ruminococcaceae	CAG-115	1	0	1	1	P	H	N	G	PHNG
GB_GCA_015067175.1	CAG-115 sp015067175	Bacillota	Clostridia	Oscillospirales	Ruminococcaceae	CAG-115	1	0	1	1	P	H	N	G	PHNG
GB_GCA_015067375.1	CAG-115 sp015067375	Bacillota	Clostridia	Oscillospirales	Ruminococcaceae	CAG-115	1	0	0	0
GB_GCA_017461565.1	CAG-115 sp017461565	Bacillota	Clostridia	Oscillospirales	Ruminococcaceae	CAG-115	1	0	1	1	P	H	N	G	PHNG
GB_GCA_017465665.1	CAG-115 sp017465665	Bacillota	Clostridia	Oscillospirales	Ruminococcaceae	CAG-115	1	0	1	1	P	H	N	G	PHNG
GB_GCA_017847835.1	CAG-115 sp017847835	Bacillota	Clostridia	Oscillospirales	Ruminococcaceae	CAG-115	1	0	1	1	P	H	N	G	PHNG
GB_GCA_017848155.1	CAG-115 sp017848155	Bacillota	Clostridia	Oscillospirales	Ruminococcaceae	CAG-115	1	0	1	1	P	H	N	G	PHNG
GB_GCA_022508885.1	CAG-115 sp022508885	Bacillota	Clostridia	Oscillospirales	Ruminococcaceae	CAG-115	1	0	1	1	P	H	N	G	PHNG
GB_GCA_022508925.1	CAG-115 sp022508925	Bacillota	Clostridia	Oscillospirales	Ruminococcaceae	CAG-115	1	0	0	0
GB_GCA_022508945.1	CAG-115 sp022508945	Bacillota	Clostridia	Oscillospirales	Ruminococcaceae	CAG-115	1	0	0	0
GB_GCA_022508965.1	CAG-115 sp022508965	Bacillota	Clostridia	Oscillospirales	Ruminococcaceae	CAG-115	1	0	0	0
GB_GCA_022766785.1	CAG-115 sp022766785	Bacillota	Clostridia	Oscillospirales	Ruminococcaceae	CAG-115	1	0	0	0
GB_GCA_022766825.1	CAG-115 sp022766825	Bacillota	Clostridia	Oscillospirales	Ruminococcaceae	CAG-115	1	0	0	0
GB_GCA_023664705.1	CAG-115 sp023664705	Bacillota	Clostridia	Oscillospirales	Ruminococcaceae	CAG-115	1	0	1	1	P	H	N	G	PHNG
GB_GCA_029062865.1	CAG-115 sp029062865	Bacillota	Clostridia	Oscillospirales	Ruminococcaceae	CAG-115	1	0	1	1	P	H	N	G	PHNG
GB_GCA_029068025.1	CAG-115 sp029068025	Bacillota	Clostridia	Oscillospirales	Ruminococcaceae	CAG-115	1	0	1	1	P	H	N	G	PHNG
GB_GCA_045531575.1	CAG-115 sp045531575	Bacillota	Clostridia	Oscillospirales	Ruminococcaceae	CAG-115	1	0	1	1	P	H	N	G	PHNG
GB_GCA_045532595.1	CAG-115 sp045532595	Bacillota	Clostridia	Oscillospirales	Ruminococcaceae	CAG-115	1	0	1	1	P	H	N	G	PHNG
GB_GCA_045539055.1	CAG-115 sp045539055	Bacillota	Clostridia	Oscillospirales	Ruminococcaceae	CAG-115	1	0	0	0
GB_GCA_045540255.1	CAG-115 sp045540255	Bacillota	Clostridia	Oscillospirales	Ruminococcaceae	CAG-115	1	0	1	1	P	H	N	G	PHNG
GB_GCA_045544715.1	CAG-115 sp045544715	Bacillota	Clostridia	Oscillospirales	Ruminococcaceae	CAG-115	1	0	1	1	P	H	N	G	PHNG
GB_GCA_045545655.1	CAG-115 sp045545655	Bacillota	Clostridia	Oscillospirales	Ruminococcaceae	CAG-115	0	0	1	1	P	H	N	G	PHNG
GB_GCA_045591905.1	CAG-115 sp045591905	Bacillota	Clostridia	Oscillospirales	Ruminococcaceae	CAG-115	1	0	0	0
GB_GCA_045593225.1	CAG-115 sp045593225	Bacillota	Clostridia	Oscillospirales	Ruminococcaceae	CAG-115	1	0	1	1	P	H	N	G	PHNG
GB_GCA_045606085.1	CAG-115 sp045606085	Bacillota	Clostridia	Oscillospirales	Ruminococcaceae	CAG-115	1	0	1	1	P	H	N	G	PHNG
GB_GCA_045606505.1	CAG-115 sp045606505	Bacillota	Clostridia	Oscillospirales	Ruminococcaceae	CAG-115	1	0	1	1	P	H	N	G	PHNG
GB_GCA_045612645.1	CAG-115 sp045612645	Bacillota	Clostridia	Oscillospirales	Ruminococcaceae	CAG-115	1	0	0	0
GB_GCA_051882535.1	CAG-115 sp051882535	Bacillota	Clostridia	Oscillospirales	Ruminococcaceae	CAG-115	1	0	1	1	P	H	N	G	PHNG
GB_GCA_051882575.1	CAG-115 sp051882575	Bacillota	Clostridia	Oscillospirales	Ruminococcaceae	CAG-115	1	0	1	0	-	-	-	-	----
GB_GCA_051882595.1	CAG-115 sp051882595	Bacillota	Clostridia	Oscillospirales	Ruminococcaceae	CAG-115	1	0	1	1	P	H	N	G	PHNG
GB_GCA_051882615.1	CAG-115 sp051882615	Bacillota	Clostridia	Oscillospirales	Ruminococcaceae	CAG-115	1	0	1	1	P	H	N	G	PHNG
GB_GCA_051892275.1	CAG-115 sp051892275	Bacillota	Clostridia	Oscillospirales	Ruminococcaceae	CAG-115	1	0	1	1	P	H	N	G	PHNG
GB_GCA_051893715.1	CAG-115 sp051893715	Bacillota	Clostridia	Oscillospirales	Ruminococcaceae	CAG-115	1	0	1	1	P	H	N	G	PHNG
GB_GCA_900768125.1	CAG-115 sp900768125	Bacillota	Clostridia	Oscillospirales	Ruminococcaceae	CAG-115	1	0	1	1	P	H	N	G	PHNG
GB_GCA_900768705.1	CAG-115 sp900768705	Bacillota	Clostridia	Oscillospirales	Ruminococcaceae	CAG-115	1	0	1	1	P	H	N	G	PHNG
GB_GCA_910577365.1	CAG-115 sp910577365	Bacillota	Clostridia	Oscillospirales	Ruminococcaceae	CAG-115	1	0	1	1	P	H	N	G	PHNG
GB_GCA_910579125.1	CAG-115 sp910579125	Bacillota	Clostridia	Oscillospirales	Ruminococcaceae	CAG-115	1	0	1	1	P	H	N	G	PHNG
GB_GCA_910587135.1	CAG-115 sp910587135	Bacillota	Clostridia	Oscillospirales	Ruminococcaceae	CAG-115	1	0	1	1	P	H	N	G	PHNG
GB_GCA_910587465.1	CAG-115 sp910587465	Bacillota	Clostridia	Oscillospirales	Ruminococcaceae	CAG-115	1	0	1	1	P	H	N	G	PHNG
GB_GCA_934446355.1	CAG-115 sp934446355	Bacillota	Clostridia	Oscillospirales	Ruminococcaceae	CAG-115	1	0	1	1	P	H	N	G	PHNG
GB_GCA_934446455.1	CAG-115 sp934446455	Bacillota	Clostridia	Oscillospirales	Ruminococcaceae	CAG-115	1	0	1	1	P	H	N	G	PHNG
GB_GCA_934446565.1	CAG-115 sp934446565	Bacillota	Clostridia	Oscillospirales	Ruminococcaceae	CAG-115	1	0	1	1	P	H	N	G	PHNG
GB_GCA_934448295.1	CAG-115 sp934448295	Bacillota	Clostridia	Oscillospirales	Ruminococcaceae	CAG-115	1	0	1	1	P	H	N	G	PHNG
GB_GCA_934454435.1	CAG-115 sp934454435	Bacillota	Clostridia	Oscillospirales	Ruminococcaceae	CAG-115	1	0	1	1	P	H	N	G	PHNG
GB_GCA_934456315.1	CAG-115 sp934456315	Bacillota	Clostridia	Oscillospirales	Ruminococcaceae	CAG-115	1	0	0	0
GB_GCA_934457235.1	CAG-115 sp934457235	Bacillota	Clostridia	Oscillospirales	Ruminococcaceae	CAG-115	1	0	0	0
GB_GCA_934462925.1	CAG-115 sp934462925	Bacillota	Clostridia	Oscillospirales	Ruminococcaceae	CAG-115	1	0	1	1	P	H	N	G	PHNG
GB_GCA_934466475.1	CAG-115 sp934466475	Bacillota	Clostridia	Oscillospirales	Ruminococcaceae	CAG-115	1	0	1	1	P	H	N	G	PHNG
GB_GCA_934481355.1	CAG-115 sp934481355	Bacillota	Clostridia	Oscillospirales	Ruminococcaceae	CAG-115	1	0	1	1	P	H	N	G	PHNG
GB_GCA_934481445.1	CAG-115 sp934481445	Bacillota	Clostridia	Oscillospirales	Ruminococcaceae	CAG-115	1	0	1	1	P	H	N	G	PHNG
GB_GCA_937893735.1	CAG-115 sp937893735	Bacillota	Clostridia	Oscillospirales	Ruminococcaceae	CAG-115	1	0	1	1	P	H	N	G	PHNG
GB_GCA_945829235.1	CAG-115 sp945829235	Bacillota	Clostridia	Oscillospirales	Ruminococcaceae	CAG-115	1	0	1	1	P	H	N	G	PHNG
GB_GCA_945833805.1	CAG-115 sp945833805	Bacillota	Clostridia	Oscillospirales	Ruminococcaceae	CAG-115	1	0	1	1	P	H	N	G	PHNG
GB_GCA_945873955.1	CAG-115 sp945873955	Bacillota	Clostridia	Oscillospirales	Ruminococcaceae	CAG-115	1	0	1	1	P	H	N	G	PHNG
GB_GCA_945923775.1	CAG-115 sp945923775	Bacillota	Clostridia	Oscillospirales	Ruminococcaceae	CAG-115	1	0	1	1	P	H	N	G	PHNG
GB_GCA_945931735.1	CAG-115 sp945931735	Bacillota	Clostridia	Oscillospirales	Ruminococcaceae	CAG-115	1	0	0	0
GB_GCA_945933905.1	CAG-115 sp945933905	Bacillota	Clostridia	Oscillospirales	Ruminococcaceae	CAG-115	1	0	0	0
GB_GCA_945935925.1	CAG-115 sp945935925	Bacillota	Clostridia	Oscillospirales	Ruminococcaceae	CAG-115	1	0	1	1	P	H	N	G	PHNG
GB_GCA_946567425.1	CAG-115 sp946567425	Bacillota	Clostridia	Oscillospirales	Ruminococcaceae	CAG-115	1	0	1	1	P	H	N	G	PHNG
GB_GCA_947175045.1	CAG-115 sp947175045	Bacillota	Clostridia	Oscillospirales	Ruminococcaceae	CAG-115	1	0	1	1	P	H	N	G	PHNG
GB_GCA_947175385.1	CAG-115 sp947175385	Bacillota	Clostridia	Oscillospirales	Ruminococcaceae	CAG-115	1	0	1	1	P	H	N	G	PHNG
GB_GCA_947177735.1	CAG-115 sp947177735	Bacillota	Clostridia	Oscillospirales	Ruminococcaceae	CAG-115	1	0	1	1	P	H	N	G	PHNG
GB_GCA_947389015.1	CAG-115 sp947389015	Bacillota	Clostridia	Oscillospirales	Ruminococcaceae	CAG-115	1	0	1	1	P	H	N	G	PHNG
GB_GCA_947600065.1	CAG-115 sp947600065	Bacillota	Clostridia	Oscillospirales	Ruminococcaceae	CAG-115	1	0	1	1	P	H	N	G	PHNG
GB_GCA_947624555.1	CAG-115 sp947624555	Bacillota	Clostridia	Oscillospirales	Ruminococcaceae	CAG-115	1	0	1	1	P	H	N	G	PHNG
GB_GCA_947625335.1	CAG-115 sp947625335	Bacillota	Clostridia	Oscillospirales	Ruminococcaceae	CAG-115	1	0	1	1	P	H	N	G	PHNG
GB_GCA_947625455.1	CAG-115 sp947625455	Bacillota	Clostridia	Oscillospirales	Ruminococcaceae	CAG-115	1	0	1	1	P	H	N	G	PHNG
GB_GCA_947627205.1	CAG-115 sp947627205	Bacillota	Clostridia	Oscillospirales	Ruminococcaceae	CAG-115	1	0	1	1	P	H	N	G	PHNG
GB_GCA_947627465.1	CAG-115 sp947627465	Bacillota	Clostridia	Oscillospirales	Ruminococcaceae	CAG-115	1	0	1	1	P	H	N	G	PHNG
GB_GCA_947628655.1	CAG-115 sp947628655	Bacillota	Clostridia	Oscillospirales	Ruminococcaceae	CAG-115	1	0	1	1	P	H	N	G	PHNG
GB_GCA_947629335.1	CAG-115 sp947629335	Bacillota	Clostridia	Oscillospirales	Ruminococcaceae	CAG-115	1	0	1	1	P	H	N	G	PHNG
GB_GCA_947629945.1	CAG-115 sp947629945	Bacillota	Clostridia	Oscillospirales	Ruminococcaceae	CAG-115	1	0	1	1	P	H	N	G	PHNG
GB_GCA_947630655.1	CAG-115 sp947630655	Bacillota	Clostridia	Oscillospirales	Ruminococcaceae	CAG-115	1	0	1	1	P	H	N	G	PHNG
GB_GCA_947631115.1	CAG-115 sp947631115	Bacillota	Clostridia	Oscillospirales	Ruminococcaceae	CAG-115	1	0	1	1	P	H	N	G	PHNG
GB_GCA_947631575.1	CAG-115 sp947631575	Bacillota	Clostridia	Oscillospirales	Ruminococcaceae	CAG-115	1	0	1	1	P	H	N	G	PHNG
GB_GCA_947632025.1	CAG-115 sp947632025	Bacillota	Clostridia	Oscillospirales	Ruminococcaceae	CAG-115	1	0	1	1	P	H	N	G	PHNG
GB_GCA_963641955.1	CAG-115 sp963641955	Bacillota	Clostridia	Oscillospirales	Ruminococcaceae	CAG-115	1	0	1	1	P	H	N	G	PHNG
GB_GCA_964393305.1	CAG-115 sp964393305	Bacillota	Clostridia	Oscillospirales	Ruminococcaceae	CAG-115	0	0	1	1	P	H	N	G	PHNG
GB_GCA_964414395.1	CAG-115 sp964414395	Bacillota	Clostridia	Oscillospirales	Ruminococcaceae	CAG-115	1	0	0	0
GB_GCA_964425035.1	CAG-115 sp964425035	Bacillota	Clostridia	Oscillospirales	Ruminococcaceae	CAG-115	1	0	0	0
GB_GCA_964430965.1	CAG-115 sp964430965	Bacillota	Clostridia	Oscillospirales	Ruminococcaceae	CAG-115	1	0	0	0
GB_GCA_964435155.1	CAG-115 sp964435155	Bacillota	Clostridia	Oscillospirales	Ruminococcaceae	CAG-115	1	0	1	1	P	H	N	G	PHNG
GB_GCA_964454205.1	CAG-115 sp964454205	Bacillota	Clostridia	Oscillospirales	Ruminococcaceae	CAG-115	1	0	1	1	P	H	N	G	PHNG
GB_GCA_964458395.1	CAG-115 sp964458395	Bacillota	Clostridia	Oscillospirales	Ruminococcaceae	CAG-115	1	0	1	1	P	H	N	G	PHNG
GB_GCA_964480645.1	CAG-115 sp964480645	Bacillota	Clostridia	Oscillospirales	Ruminococcaceae	CAG-115	1	0	1	1	P	H	N	G	PHNG
GB_GCA_964551225.1	CAG-115 sp964551225	Bacillota	Clostridia	Oscillospirales	Ruminococcaceae	CAG-115	1	0	1	1	P	H	N	G	PHNG
GB_GCA_964552995.1	CAG-115 sp964552995	Bacillota	Clostridia	Oscillospirales	Ruminococcaceae	CAG-115	1	0	1	1	P	H	N	G	PHNG
GB_GCA_964556595.1	CAG-115 sp964556595	Bacillota	Clostridia	Oscillospirales	Ruminococcaceae	CAG-115	1	0	1	1	P	H	N	G	PHNG
GB_GCA_964557825.1	CAG-115 sp964557825	Bacillota	Clostridia	Oscillospirales	Ruminococcaceae	CAG-115	1	0	1	1	P	H	N	G	PHNG
GB_GCA_964616605.1	CAG-115 sp964616605	Bacillota	Clostridia	Oscillospirales	Ruminococcaceae	CAG-115	1	0	1	1	P	H	N	G	PHNG
GB_GCA_934408835.1	CAKRVU01 sp934408835	Bacillota	Clostridia	Oscillospirales	Ruminococcaceae	CAKRVU01	1	0	1	1	P	H	N	G	PHNG
GB_GCA_934438055.1	CAKSAY01 sp934438055	Bacillota	Clostridia	Oscillospirales	Ruminococcaceae	CAKSAY01	1	0	1	1	P	H	N	G	PHNG
GB_GCA_937892655.1	CALBJC01 sp937892655	Bacillota	Clostridia	Oscillospirales	Ruminococcaceae	CALBJC01	1	0	1	1	P	H	N	G	PHNG
GB_GCA_944385905.1	CALWZA01 sp944385905	Bacillota	Clostridia	Oscillospirales	Ruminococcaceae	CALWZA01	1	0	1	1	P	H	N	G	PHNG
GB_GCA_036644375.1	CALWZE01 sp036644375	Bacillota	Clostridia	Oscillospirales	Ruminococcaceae	CALWZE01	1	0	1	1	P	H	N	G	PHNG
GB_GCA_944385925.1	CALWZE01 sp944385925	Bacillota	Clostridia	Oscillospirales	Ruminococcaceae	CALWZE01	1	0	1	1	P	H	N	G	PHNG
GB_GCA_964645785.1	CALWZE01 sp964645785	Bacillota	Clostridia	Oscillospirales	Ruminococcaceae	CALWZE01	1	0	1	1	P	H	N	G	PHNG
GB_GCA_944386255.1	CALXAK01 sp944386255	Bacillota	Clostridia	Oscillospirales	Ruminococcaceae	CALXAK01	0	0	1	1	P	H	N	G	PHNG
GB_GCA_944387315.1	CALXEL01 sp944387315	Bacillota	Clostridia	Oscillospirales	Ruminococcaceae	CALXEL01	1	0	1	1	P	H	N	G	PHNG
GB_GCA_021771035.1	CALXEM01 sp021771035	Bacillota	Clostridia	Oscillospirales	Ruminococcaceae	CALXEM01	1	0	1	1	P	H	N	G	PHNG
GB_GCA_944387335.1	CALXEM01 sp944387335	Bacillota	Clostridia	Oscillospirales	Ruminococcaceae	CALXEM01	1	0	1	1	P	H	N	G	PHNG
GB_GCA_944386495.1	CALXEN01 sp944386495	Bacillota	Clostridia	Oscillospirales	Ruminococcaceae	CALXEN01	0	0	1	1	P	H	N	G	PHNG
GB_GCA_944387325.1	CALXEN01 sp944387325	Bacillota	Clostridia	Oscillospirales	Ruminococcaceae	CALXEN01	1	0	0	0
GB_GCA_944387885.1	CALXEN01 sp944387885	Bacillota	Clostridia	Oscillospirales	Ruminococcaceae	CALXEN01	1	0	1	1	P	H	N	G	PHNG
GB_GCA_944385915.1	CALXGT01 sp944385915	Bacillota	Clostridia	Oscillospirales	Ruminococcaceae	CALXGT01	1	0	1	1	P	H	N	G	PHNG
GB_GCA_944387915.1	CALXGT01 sp944387915	Bacillota	Clostridia	Oscillospirales	Ruminococcaceae	CALXGT01	1	0	1	1	P	H	N	G	PHNG
GB_GCA_944388265.1	CALXIC01 sp944388265	Bacillota	Clostridia	Oscillospirales	Ruminococcaceae	CALXIC01	1	0	1	1	P	H	N	G	PHNG
GB_GCA_946498095.1	CAMMMX01 sp946498095	Bacillota	Clostridia	Oscillospirales	Ruminococcaceae	CAMMMX01	1	0	1	1	P	H	N	G	PHNG
GB_GCA_030153485.1	CAMTHN01 sp030153485	Bacillota	Clostridia	Oscillospirales	Ruminococcaceae	CAMTHN01	1	0	1	1	P	H	N	G	PHNG
GB_GCA_947072265.1	CAMTHN01 sp947072265	Bacillota	Clostridia	Oscillospirales	Ruminococcaceae	CAMTHN01	0	0	1	1	P	H	N	G	PHNG
GB_GCA_947510165.1	CAMTHN01 sp947510165	Bacillota	Clostridia	Oscillospirales	Ruminococcaceae	CAMTHN01	1	0	1	1	P	H	N	G	PHNG
GB_GCA_947624425.1	CANQKG01 sp947624425	Bacillota	Clostridia	Oscillospirales	Ruminococcaceae	CANQKG01	1	0	1	1	P	H	N	G	PHNG
GB_GCA_947624575.1	CANQKG01 sp947624575	Bacillota	Clostridia	Oscillospirales	Ruminococcaceae	CANQKG01	1	0	1	1	P	H	N	G	PHNG
GB_GCA_947631445.1	CANRLN01 sp947631445	Bacillota	Clostridia	Oscillospirales	Ruminococcaceae	CANRLN01	1	0	1	1	P	H	N	G	PHNG
GB_GCA_949300115.1	CASGDD01 sp949300115	Bacillota	Clostridia	Oscillospirales	Ruminococcaceae	CASGDD01	1	0	1	1	P	H	N	G	PHNG
GB_GCA_949741215.1	CATJLA01 sp949741215	Bacillota	Clostridia	Oscillospirales	Ruminococcaceae	CATJLA01	1	0	1	1	P	H	N	G	PHNG
GB_GCA_950097605.1	CATNEU01 sp950097605	Bacillota	Clostridia	Oscillospirales	Ruminococcaceae	CATNEU01	1	0	0	0
GB_GCA_964368445.1	CAYJAY01 sp964368445	Bacillota	Clostridia	Oscillospirales	Ruminococcaceae	CAYJAY01	1	0	1	1	P	H	N	G	PHNG
GB_GCA_964369645.1	CAYJAY01 sp964369645	Bacillota	Clostridia	Oscillospirales	Ruminococcaceae	CAYJAY01	1	0	0	0
GB_GCA_964370565.1	CAYJAY01 sp964370565	Bacillota	Clostridia	Oscillospirales	Ruminococcaceae	CAYJAY01	1	0	1	1	P	H	N	G	PHNG
GB_GCA_964370715.1	CAYJAY01 sp964370715	Bacillota	Clostridia	Oscillospirales	Ruminococcaceae	CAYJAY01	1	0	1	1	P	H	N	G	PHNG
GB_GCA_964368625.1	CAYJBH01 sp964368625	Bacillota	Clostridia	Oscillospirales	Ruminococcaceae	CAYJBH01	1	0	1	1	P	H	N	G	PHNG
GB_GCA_964368815.1	CAYJBH01 sp964368815	Bacillota	Clostridia	Oscillospirales	Ruminococcaceae	CAYJBH01	1	0	1	1	P	H	N	G	PHNG
GB_GCA_964369445.1	CAYJBH01 sp964369445	Bacillota	Clostridia	Oscillospirales	Ruminococcaceae	CAYJBH01	1	0	1	1	P	H	N	G	PHNG
GB_GCA_964369965.1	CAYJBH01 sp964369965	Bacillota	Clostridia	Oscillospirales	Ruminococcaceae	CAYJBH01	1	0	1	1	P	H	N	G	PHNG
GB_GCA_964370605.1	CAYJBH01 sp964370605	Bacillota	Clostridia	Oscillospirales	Ruminococcaceae	CAYJBH01	1	0	1	1	P	H	N	G	PHNG
GB_GCA_964370765.1	CAYJBH01 sp964370765	Bacillota	Clostridia	Oscillospirales	Ruminococcaceae	CAYJBH01	1	0	0	0
GB_GCA_964370825.1	CAYJBH01 sp964370825	Bacillota	Clostridia	Oscillospirales	Ruminococcaceae	CAYJBH01	1	0	1	1	P	H	N	G	PHNG
GB_GCA_964371365.1	CAYJBH01 sp964371365	Bacillota	Clostridia	Oscillospirales	Ruminococcaceae	CAYJBH01	1	0	1	1	P	H	N	G	PHNG
GB_GCA_964371915.1	CAYJBH01 sp964371915	Bacillota	Clostridia	Oscillospirales	Ruminococcaceae	CAYJBH01	1	0	0	0
GB_GCA_964369235.1	CAYJEQ01 sp964369235	Bacillota	Clostridia	Oscillospirales	Ruminococcaceae	CAYJEQ01	1	0	1	1	P	H	N	G	PHNG
GB_GCA_964370185.1	CAYJEQ01 sp964370185	Bacillota	Clostridia	Oscillospirales	Ruminococcaceae	CAYJEQ01	1	0	1	1	P	H	N	G	PHNG
GB_GCA_964371155.1	CAYJEQ01 sp964371155	Bacillota	Clostridia	Oscillospirales	Ruminococcaceae	CAYJEQ01	1	0	0	0
GB_GCA_964369435.1	CAYJGN01 sp964369435	Bacillota	Clostridia	Oscillospirales	Ruminococcaceae	CAYJGN01	1	0	1	1	P	H	N	G	PHNG
GB_GCA_964369635.1	CAYJGN01 sp964369635	Bacillota	Clostridia	Oscillospirales	Ruminococcaceae	CAYJGN01	1	0	1	1	P	H	N	G	PHNG
GB_GCA_964370465.1	CAYJGN01 sp964370465	Bacillota	Clostridia	Oscillospirales	Ruminococcaceae	CAYJGN01	1	0	1	1	P	H	N	G	PHNG
GB_GCA_964370225.1	CAYJII01 sp964370225	Bacillota	Clostridia	Oscillospirales	Ruminococcaceae	CAYJII01	1	0	1	1	A	H	N	G	AHNG
GB_GCA_964370845.1	CAYJLB01 sp964370845	Bacillota	Clostridia	Oscillospirales	Ruminococcaceae	CAYJLB01	1	0	1	1	P	H	N	G	PHNG
GB_GCA_964433495.1	CAYSRC01 sp964433495	Bacillota	Clostridia	Oscillospirales	Ruminococcaceae	CAYSRC01	1	0	1	1	P	H	N	G	PHNG
GB_GCA_964446385.1	CAYSRC01 sp964446385	Bacillota	Clostridia	Oscillospirales	Ruminococcaceae	CAYSRC01	1	0	1	1	P	H	N	G	PHNG
GB_GCA_964433745.1	CAYSTR01 sp964433745	Bacillota	Clostridia	Oscillospirales	Ruminococcaceae	CAYSTR01	1	0	1	1	P	H	N	G	PHNG
GB_GCA_964486925.1	CAZAOY01 sp964486925	Bacillota	Clostridia	Oscillospirales	Ruminococcaceae	CAZAOY01	1	0	1	1	P	H	N	G	PHNG
GB_GCA_964536085.1	CAZHWR01 sp964536085	Bacillota	Clostridia	Oscillospirales	Ruminococcaceae	CAZHWR01	1	0	1	1	P	H	N	G	PHNG
GB_GCA_964548535.1	CAZJRQ01 sp964548535	Bacillota	Clostridia	Oscillospirales	Ruminococcaceae	CAZJRQ01	1	0	0	0
GB_GCA_964555125.1	CAZKRQ01 sp964555125	Bacillota	Clostridia	Oscillospirales	Ruminococcaceae	CAZKRQ01	1	0	1	1	P	H	N	G	PHNG
GB_GCA_964560565.1	CAZLMF01 sp964560565	Bacillota	Clostridia	Oscillospirales	Ruminococcaceae	CAZLMF01	1	0	1	0	-	-	-	-	----
GB_GCA_964637735.1	CAZWXJ01 sp964637735	Bacillota	Clostridia	Oscillospirales	Ruminococcaceae	CAZWXJ01	1	0	1	1	P	H	N	G	PHNG
GB_GCA_032059445.1	DAMCAP01 sp032059445	Bacillota	Clostridia	Oscillospirales	Ruminococcaceae	DAMCAP01	1	0	1	1	P	H	N	G	PHNG
GB_GCA_964369265.1	DAMCAP01 sp964369265	Bacillota	Clostridia	Oscillospirales	Ruminococcaceae	DAMCAP01	1	0	1	1	P	H	N	G	PHNG
GB_GCA_964370205.1	DAMCAP01 sp964370205	Bacillota	Clostridia	Oscillospirales	Ruminococcaceae	DAMCAP01	1	0	1	1	P	H	N	G	PHNG
GB_GCA_035352975.1	DAOPYP01 sp035352975	Bacillota	Clostridia	Oscillospirales	Ruminococcaceae	DAOPYP01	0	0	1	1	P	H	N	G	PHNG
GB_GCA_002305795.1	Egerieicola faecalis	Bacillota	Clostridia	Oscillospirales	Ruminococcaceae	Egerieicola	1	0	1	1	P	H	N	G	PHNG
GB_GCA_018712465.1	Egerieicola pullicola	Bacillota	Clostridia	Oscillospirales	Ruminococcaceae	Egerieicola	0	0	1	1	P	H	N	G	PHNG
GB_GCA_019416775.1	Egerieicola sp019416775	Bacillota	Clostridia	Oscillospirales	Ruminococcaceae	Egerieicola	0	0	1	1	P	H	N	G	PHNG
GB_GCA_949282975.1	Egerieicola sp949282975	Bacillota	Clostridia	Oscillospirales	Ruminococcaceae	Egerieicola	1	0	1	1	P	H	N	G	PHNG
GB_GCA_964635385.1	Egerieicola sp964635385	Bacillota	Clostridia	Oscillospirales	Ruminococcaceae	Egerieicola	1	0	1	1	P	H	N	G	PHNG
GB_GCA_019112805.1	Faecalibacterium avium	Bacillota	Clostridia	Oscillospirales	Ruminococcaceae	Faecalibacterium	1	0	0	0
RS_GCF_023347275.1	Faecalibacterium butyricigenerans	Bacillota	Clostridia	Oscillospirales	Ruminococcaceae	Faecalibacterium	1	0	1	1	P	H	N	G	PHNG
RS_GCF_010509575.1	Faecalibacterium duncaniae	Bacillota	Clostridia	Oscillospirales	Ruminococcaceae	Faecalibacterium	1	0	1	1	P	H	N	G	PHNG
GB_GCA_019119685.1	Faecalibacterium faecigallinarum	Bacillota	Clostridia	Oscillospirales	Ruminococcaceae	Faecalibacterium	0	0	1	1	P	H	N	G	PHNG
GB_GCA_019118985.1	Faecalibacterium faecipullorum	Bacillota	Clostridia	Oscillospirales	Ruminococcaceae	Faecalibacterium	1	0	0	0
RS_GCF_022180365.1	Faecalibacterium gallinarum	Bacillota	Clostridia	Oscillospirales	Ruminococcaceae	Faecalibacterium	1	0	1	1	P	H	N	G	PHNG
GB_GCA_019116585.1	Faecalibacterium gallistercoris	Bacillota	Clostridia	Oscillospirales	Ruminococcaceae	Faecalibacterium	1	0	1	1	P	H	N	G	PHNG
RS_GCF_003287455.1	Faecalibacterium hattorii	Bacillota	Clostridia	Oscillospirales	Ruminococcaceae	Faecalibacterium	1	0	1	1	P	H	N	G	PHNG
RS_GCF_040096575.1	Faecalibacterium intestinale	Bacillota	Clostridia	Oscillospirales	Ruminococcaceae	Faecalibacterium	1	0	1	1	P	H	N	G	PHNG
GB_GCA_018883885.1	Faecalibacterium intestinavium	Bacillota	Clostridia	Oscillospirales	Ruminococcaceae	Faecalibacterium	1	0	1	1	P	H	N	G	PHNG
GB_GCA_019113345.1	Faecalibacterium intestinigallinarum	Bacillota	Clostridia	Oscillospirales	Ruminococcaceae	Faecalibacterium	1	0	1	1	P	H	N	G	PHNG
RS_GCF_002549775.1	Faecalibacterium langellae	Bacillota	Clostridia	Oscillospirales	Ruminococcaceae	Faecalibacterium	1	0	1	1	P	H	N	G	PHNG
RS_GCF_051201525.1	Faecalibacterium longum	Bacillota	Clostridia	Oscillospirales	Ruminococcaceae	Faecalibacterium	1	0	1	1	P	H	N	G	PHNG
RS_GCF_003324185.1	Faecalibacterium prausnitzii	Bacillota	Clostridia	Oscillospirales	Ruminococcaceae	Faecalibacterium	1	0	1	1	P	H	N	G	PHNG
RS_GCF_019967995.1	Faecalibacterium prausnitzii_E	Bacillota	Clostridia	Oscillospirales	Ruminococcaceae	Faecalibacterium	1	0	1	1	P	H	N	G	PHNG
RS_GCF_003287495.1	Faecalibacterium prausnitzii_I	Bacillota	Clostridia	Oscillospirales	Ruminococcaceae	Faecalibacterium	1	0	1	1	P	H	N	G	PHNG
GB_GCA_002313795.1	Faecalibacterium prausnitzii_L	Bacillota	Clostridia	Oscillospirales	Ruminococcaceae	Faecalibacterium	0	0	1	0	-	-	-	-	----
GB_GCA_004558805.1	Faecalibacterium prausnitzii_M	Bacillota	Clostridia	Oscillospirales	Ruminococcaceae	Faecalibacterium	1	0	1	1	P	H	N	G	PHNG
RS_GCF_049532945.1	Faecalibacterium prausnitzii_N	Bacillota	Clostridia	Oscillospirales	Ruminococcaceae	Faecalibacterium	1	0	1	1	P	H	N	G	PHNG
RS_GCF_002160895.1	Faecalibacterium sp002160895	Bacillota	Clostridia	Oscillospirales	Ruminococcaceae	Faecalibacterium	1	0	1	1	P	H	N	G	PHNG
RS_GCF_023347295.1	Faecalibacterium sp003449675	Bacillota	Clostridia	Oscillospirales	Ruminococcaceae	Faecalibacterium	1	0	1	1	P	H	N	G	PHNG
GB_GCA_014858325.1	Faecalibacterium sp014858325	Bacillota	Clostridia	Oscillospirales	Ruminococcaceae	Faecalibacterium	1	0	0	0
GB_GCA_017483235.1	Faecalibacterium sp017483235	Bacillota	Clostridia	Oscillospirales	Ruminococcaceae	Faecalibacterium	1	0	1	1	P	H	N	G	PHNG
GB_GCA_020025795.1	Faecalibacterium sp020025795	Bacillota	Clostridia	Oscillospirales	Ruminococcaceae	Faecalibacterium	0	0	1	1	P	H	N	G	PHNG
GB_GCA_020025825.1	Faecalibacterium sp020025825	Bacillota	Clostridia	Oscillospirales	Ruminococcaceae	Faecalibacterium	1	0	1	1	P	H	N	G	PHNG
GB_GCA_022652735.1	Faecalibacterium sp022652735	Bacillota	Clostridia	Oscillospirales	Ruminococcaceae	Faecalibacterium	1	0	1	1	P	H	N	G	PHNG
GB_GCA_029264955.1	Faecalibacterium sp029264955	Bacillota	Clostridia	Oscillospirales	Ruminococcaceae	Faecalibacterium	1	0	1	1	P	H	N	G	PHNG
GB_GCA_044426225.1	Faecalibacterium sp044426225	Bacillota	Clostridia	Oscillospirales	Ruminococcaceae	Faecalibacterium	1	0	0	0
GB_GCA_050873025.1	Faecalibacterium sp050873025	Bacillota	Clostridia	Oscillospirales	Ruminococcaceae	Faecalibacterium	1	0	1	1	P	H	N	G	PHNG
GB_GCA_051882415.1	Faecalibacterium sp051882415	Bacillota	Clostridia	Oscillospirales	Ruminococcaceae	Faecalibacterium	1	0	1	1	P	H	N	G	PHNG
GB_GCA_051882435.1	Faecalibacterium sp051882435	Bacillota	Clostridia	Oscillospirales	Ruminococcaceae	Faecalibacterium	1	0	1	1	P	H	N	G	PHNG
GB_GCA_025757845.1	Faecalibacterium sp900539945	Bacillota	Clostridia	Oscillospirales	Ruminococcaceae	Faecalibacterium	1	0	1	1	P	H	N	G	PHNG
GB_GCA_900540455.1	Faecalibacterium sp900540455	Bacillota	Clostridia	Oscillospirales	Ruminococcaceae	Faecalibacterium	1	0	1	1	P	H	N	G	PHNG
GB_GCA_900551435.1	Faecalibacterium sp900551435	Bacillota	Clostridia	Oscillospirales	Ruminococcaceae	Faecalibacterium	0	0	0	0
GB_GCA_900765105.1	Faecalibacterium sp900765105	Bacillota	Clostridia	Oscillospirales	Ruminococcaceae	Faecalibacterium	1	0	0	0
GB_GCA_900765705.1	Faecalibacterium sp900765705	Bacillota	Clostridia	Oscillospirales	Ruminococcaceae	Faecalibacterium	1	0	0	0
GB_GCA_900772565.1	Faecalibacterium sp900772565	Bacillota	Clostridia	Oscillospirales	Ruminococcaceae	Faecalibacterium	1	0	1	1	P	H	N	G	PHNG
GB_GCA_902463235.1	Faecalibacterium sp902463235	Bacillota	Clostridia	Oscillospirales	Ruminococcaceae	Faecalibacterium	1	0	0	0
GB_GCA_902463905.1	Faecalibacterium sp902463905	Bacillota	Clostridia	Oscillospirales	Ruminococcaceae	Faecalibacterium	1	0	0	0
GB_GCA_904394215.1	Faecalibacterium sp904394215	Bacillota	Clostridia	Oscillospirales	Ruminococcaceae	Faecalibacterium	1	0	0	0
GB_GCA_905215595.1	Faecalibacterium sp905215595	Bacillota	Clostridia	Oscillospirales	Ruminococcaceae	Faecalibacterium	1	0	0	0
GB_GCA_934501115.1	Faecalibacterium sp934501115	Bacillota	Clostridia	Oscillospirales	Ruminococcaceae	Faecalibacterium	1	0	0	0
GB_GCA_934503275.1	Faecalibacterium sp934503275	Bacillota	Clostridia	Oscillospirales	Ruminococcaceae	Faecalibacterium	1	0	0	0
GB_GCA_934511465.1	Faecalibacterium sp934511465	Bacillota	Clostridia	Oscillospirales	Ruminococcaceae	Faecalibacterium	1	0	0	0
GB_GCA_934512105.1	Faecalibacterium sp934512105	Bacillota	Clostridia	Oscillospirales	Ruminococcaceae	Faecalibacterium	1	0	0	0
GB_GCA_934513205.1	Faecalibacterium sp934513205	Bacillota	Clostridia	Oscillospirales	Ruminococcaceae	Faecalibacterium	1	0	1	1	P	H	N	G	PHNG
GB_GCA_934514285.1	Faecalibacterium sp934514285	Bacillota	Clostridia	Oscillospirales	Ruminococcaceae	Faecalibacterium	1	0	1	1	P	H	N	G	PHNG
GB_GCA_934518555.1	Faecalibacterium sp934518555	Bacillota	Clostridia	Oscillospirales	Ruminococcaceae	Faecalibacterium	1	0	0	0
GB_GCA_934524985.1	Faecalibacterium sp934524985	Bacillota	Clostridia	Oscillospirales	Ruminococcaceae	Faecalibacterium	1	0	1	1	P	H	N	G	PHNG
GB_GCA_934525325.1	Faecalibacterium sp934525325	Bacillota	Clostridia	Oscillospirales	Ruminococcaceae	Faecalibacterium	1	0	0	0
GB_GCA_934525405.1	Faecalibacterium sp934525405	Bacillota	Clostridia	Oscillospirales	Ruminococcaceae	Faecalibacterium	1	0	0	0
GB_GCA_934525735.1	Faecalibacterium sp934525735	Bacillota	Clostridia	Oscillospirales	Ruminococcaceae	Faecalibacterium	1	0	0	0
GB_GCA_934525845.1	Faecalibacterium sp934525845	Bacillota	Clostridia	Oscillospirales	Ruminococcaceae	Faecalibacterium	1	0	0	0
GB_GCA_934526125.1	Faecalibacterium sp934526125	Bacillota	Clostridia	Oscillospirales	Ruminococcaceae	Faecalibacterium	1	0	0	0
GB_GCA_934532365.1	Faecalibacterium sp934532365	Bacillota	Clostridia	Oscillospirales	Ruminococcaceae	Faecalibacterium	1	0	0	0
GB_GCA_934533135.1	Faecalibacterium sp934533135	Bacillota	Clostridia	Oscillospirales	Ruminococcaceae	Faecalibacterium	1	0	0	0
GB_GCA_934539245.1	Faecalibacterium sp934539245	Bacillota	Clostridia	Oscillospirales	Ruminococcaceae	Faecalibacterium	1	0	0	0
GB_GCA_934540955.1	Faecalibacterium sp934540955	Bacillota	Clostridia	Oscillospirales	Ruminococcaceae	Faecalibacterium	1	0	0	0
GB_GCA_934547065.1	Faecalibacterium sp934547065	Bacillota	Clostridia	Oscillospirales	Ruminococcaceae	Faecalibacterium	1	0	0	0
GB_GCA_934548045.1	Faecalibacterium sp934548045	Bacillota	Clostridia	Oscillospirales	Ruminococcaceae	Faecalibacterium	1	0	0	0
GB_GCA_934553285.1	Faecalibacterium sp934553285	Bacillota	Clostridia	Oscillospirales	Ruminococcaceae	Faecalibacterium	1	0	0	0
GB_GCA_934561115.1	Faecalibacterium sp934561115	Bacillota	Clostridia	Oscillospirales	Ruminococcaceae	Faecalibacterium	1	0	0	0
GB_GCA_934561485.1	Faecalibacterium sp934561485	Bacillota	Clostridia	Oscillospirales	Ruminococcaceae	Faecalibacterium	1	0	0	0
GB_GCA_934561555.1	Faecalibacterium sp934561555	Bacillota	Clostridia	Oscillospirales	Ruminococcaceae	Faecalibacterium	1	0	1	1	P	H	N	G	PHNG
GB_GCA_937880095.1	Faecalibacterium sp937880095	Bacillota	Clostridia	Oscillospirales	Ruminococcaceae	Faecalibacterium	1	0	1	1	P	H	N	G	PHNG
GB_GCA_937915335.1	Faecalibacterium sp937915335	Bacillota	Clostridia	Oscillospirales	Ruminococcaceae	Faecalibacterium	0	0	1	1	P	H	N	G	PHNG
GB_GCA_937917475.1	Faecalibacterium sp937917475	Bacillota	Clostridia	Oscillospirales	Ruminococcaceae	Faecalibacterium	1	0	0	0
GB_GCA_944385995.1	Faecalibacterium sp944385995	Bacillota	Clostridia	Oscillospirales	Ruminococcaceae	Faecalibacterium	1	0	0	0
GB_GCA_963931455.1	Faecalibacterium sp944386015	Bacillota	Clostridia	Oscillospirales	Ruminococcaceae	Faecalibacterium	1	0	1	1	P	H	N	G	PHNG
GB_GCA_944387955.1	Faecalibacterium sp944387955	Bacillota	Clostridia	Oscillospirales	Ruminococcaceae	Faecalibacterium	0	0	0	0
GB_GCA_944387975.1	Faecalibacterium sp944387975	Bacillota	Clostridia	Oscillospirales	Ruminococcaceae	Faecalibacterium	1	0	0	0
GB_GCA_945982465.1	Faecalibacterium sp945982465	Bacillota	Clostridia	Oscillospirales	Ruminococcaceae	Faecalibacterium	1	0	1	1	P	H	N	G	PHNG
GB_GCA_963596815.1	Faecalibacterium sp963596815	Bacillota	Clostridia	Oscillospirales	Ruminococcaceae	Faecalibacterium	1	0	1	1	P	H	N	G	PHNG
GB_GCA_963599235.1	Faecalibacterium sp963599235	Bacillota	Clostridia	Oscillospirales	Ruminococcaceae	Faecalibacterium	1	0	1	1	P	H	N	G	PHNG
GB_GCA_963612415.1	Faecalibacterium sp963612415	Bacillota	Clostridia	Oscillospirales	Ruminococcaceae	Faecalibacterium	0	0	1	1	P	H	N	G	PHNG
GB_GCA_963615155.1	Faecalibacterium sp963615155	Bacillota	Clostridia	Oscillospirales	Ruminococcaceae	Faecalibacterium	1	0	1	1	P	H	N	G	PHNG
GB_GCA_963615785.1	Faecalibacterium sp963615785	Bacillota	Clostridia	Oscillospirales	Ruminococcaceae	Faecalibacterium	1	0	1	1	P	H	N	G	PHNG
GB_GCA_963646665.1	Faecalibacterium sp963646665	Bacillota	Clostridia	Oscillospirales	Ruminococcaceae	Faecalibacterium	1	0	0	0
GB_GCA_963648915.1	Faecalibacterium sp963648915	Bacillota	Clostridia	Oscillospirales	Ruminococcaceae	Faecalibacterium	0	0	1	1	P	H	N	G	PHNG
GB_GCA_963654645.1	Faecalibacterium sp963654645	Bacillota	Clostridia	Oscillospirales	Ruminococcaceae	Faecalibacterium	1	0	0	0
GB_GCA_963656875.1	Faecalibacterium sp963656875	Bacillota	Clostridia	Oscillospirales	Ruminococcaceae	Faecalibacterium	1	0	0	0
GB_GCA_963660925.1	Faecalibacterium sp963660925	Bacillota	Clostridia	Oscillospirales	Ruminococcaceae	Faecalibacterium	1	0	1	1	P	H	N	G	PHNG
GB_GCA_964370455.1	Faecalibacterium sp964370455	Bacillota	Clostridia	Oscillospirales	Ruminococcaceae	Faecalibacterium	0	0	1	1	A	H	N	G	AHNG
GB_GCA_964370685.1	Faecalibacterium sp964370685	Bacillota	Clostridia	Oscillospirales	Ruminococcaceae	Faecalibacterium	1	0	1	1	A	H	N	G	AHNG
GB_GCA_964466825.1	Faecalibacterium sp964466825	Bacillota	Clostridia	Oscillospirales	Ruminococcaceae	Faecalibacterium	1	0	0	0
GB_GCA_964511805.1	Faecalibacterium sp964511805	Bacillota	Clostridia	Oscillospirales	Ruminococcaceae	Faecalibacterium	1	0	0	0
GB_GCA_964619455.1	Faecalibacterium sp964619455	Bacillota	Clostridia	Oscillospirales	Ruminococcaceae	Faecalibacterium	1	0	1	1	P	H	N	G	PHNG
GB_GCA_964646195.1	Faecalibacterium sp964646195	Bacillota	Clostridia	Oscillospirales	Ruminococcaceae	Faecalibacterium	1	0	1	1	P	H	N	G	PHNG
RS_GCF_036632915.2	Faecalibacterium taiwanense	Bacillota	Clostridia	Oscillospirales	Ruminococcaceae	Faecalibacterium	1	0	1	1	P	H	N	G	PHNG
RS_GCF_040096515.1	Faecalibacterium tardum	Bacillota	Clostridia	Oscillospirales	Ruminococcaceae	Faecalibacterium	1	0	1	1	P	H	N	G	PHNG
RS_GCF_023347535.1	Faecalibacterium wellingii	Bacillota	Clostridia	Oscillospirales	Ruminococcaceae	Faecalibacterium	1	0	1	1	P	H	N	G	PHNG
GB_GCA_018713505.1	Faeciplasma avium	Bacillota	Clostridia	Oscillospirales	Ruminococcaceae	Faeciplasma	1	0	1	1	P	H	N	G	PHNG
GB_GCA_018711085.1	Faeciplasma gallinarum	Bacillota	Clostridia	Oscillospirales	Ruminococcaceae	Faeciplasma	1	0	0	0
GB_GCA_018715525.1	Faeciplasma pullistercoris	Bacillota	Clostridia	Oscillospirales	Ruminococcaceae	Faeciplasma	1	0	1	1	P	H	N	G	PHNG
GB_GCA_002491605.1	Faeciplasma sp002491605	Bacillota	Clostridia	Oscillospirales	Ruminococcaceae	Faeciplasma	1	0	1	1	P	H	N	G	PHNG
GB_GCA_017472735.1	Faeciplasma sp017472735	Bacillota	Clostridia	Oscillospirales	Ruminococcaceae	Faeciplasma	1	0	1	1	P	H	N	G	PHNG
GB_GCA_020860605.1	Faeciplasma sp020860605	Bacillota	Clostridia	Oscillospirales	Ruminococcaceae	Faeciplasma	1	0	1	1	P	H	N	G	PHNG
GB_GCA_020861185.1	Faeciplasma sp020861185	Bacillota	Clostridia	Oscillospirales	Ruminococcaceae	Faeciplasma	1	0	1	1	P	H	N	G	PHNG
GB_GCA_021199355.1	Faeciplasma sp021199355	Bacillota	Clostridia	Oscillospirales	Ruminococcaceae	Faeciplasma	1	0	1	1	P	H	N	G	PHNG
GB_GCA_021199795.1	Faeciplasma sp021199795	Bacillota	Clostridia	Oscillospirales	Ruminococcaceae	Faeciplasma	1	0	1	1	P	H	N	G	PHNG
GB_GCA_021199855.1	Faeciplasma sp021199855	Bacillota	Clostridia	Oscillospirales	Ruminococcaceae	Faeciplasma	1	0	1	1	P	H	N	G	PHNG
GB_GCA_021200565.1	Faeciplasma sp021200565	Bacillota	Clostridia	Oscillospirales	Ruminococcaceae	Faeciplasma	1	0	1	1	P	H	N	G	PHNG
GB_GCA_021200775.1	Faeciplasma sp021200775	Bacillota	Clostridia	Oscillospirales	Ruminococcaceae	Faeciplasma	1	0	1	1	P	H	N	G	PHNG
GB_GCA_021201135.1	Faeciplasma sp021201135	Bacillota	Clostridia	Oscillospirales	Ruminococcaceae	Faeciplasma	1	0	1	1	P	H	N	G	PHNG
GB_GCA_021201235.1	Faeciplasma sp021201235	Bacillota	Clostridia	Oscillospirales	Ruminococcaceae	Faeciplasma	1	0	1	1	P	H	N	G	PHNG
GB_GCA_021202155.1	Faeciplasma sp021202155	Bacillota	Clostridia	Oscillospirales	Ruminococcaceae	Faeciplasma	1	0	1	1	P	H	N	G	PHNG
GB_GCA_021203065.1	Faeciplasma sp021203065	Bacillota	Clostridia	Oscillospirales	Ruminococcaceae	Faeciplasma	1	0	1	1	P	H	N	G	PHNG
GB_GCA_045537675.1	Faeciplasma sp045537675	Bacillota	Clostridia	Oscillospirales	Ruminococcaceae	Faeciplasma	1	0	1	1	P	H	N	G	PHNG
GB_GCA_045660445.1	Faeciplasma sp045660445	Bacillota	Clostridia	Oscillospirales	Ruminococcaceae	Faeciplasma	1	0	1	1	P	H	N	G	PHNG
GB_GCA_048393055.1	Faeciplasma sp048393055	Bacillota	Clostridia	Oscillospirales	Ruminococcaceae	Faeciplasma	0	0	1	1	P	H	N	G	PHNG
GB_GCA_958428235.1	Faeciplasma sp900553675	Bacillota	Clostridia	Oscillospirales	Ruminococcaceae	Faeciplasma	1	0	1	1	P	H	N	G	PHNG
GB_GCA_902471535.1	Faeciplasma sp900760125	Bacillota	Clostridia	Oscillospirales	Ruminococcaceae	Faeciplasma	1	0	1	1	P	H	N	G	PHNG
GB_GCA_937942105.1	Faeciplasma sp937942105	Bacillota	Clostridia	Oscillospirales	Ruminococcaceae	Faeciplasma	1	0	1	1	P	H	N	G	PHNG
GB_GCA_947588775.1	Faeciplasma sp947588775	Bacillota	Clostridia	Oscillospirales	Ruminococcaceae	Faeciplasma	1	0	1	1	P	H	N	G	PHNG
GB_GCA_947588805.1	Faeciplasma sp947588805	Bacillota	Clostridia	Oscillospirales	Ruminococcaceae	Faeciplasma	1	0	1	1	P	H	N	G	PHNG
GB_GCA_947623585.1	Faeciplasma sp947623585	Bacillota	Clostridia	Oscillospirales	Ruminococcaceae	Faeciplasma	1	0	1	1	P	H	N	G	PHNG
GB_GCA_947624155.1	Faeciplasma sp947624155	Bacillota	Clostridia	Oscillospirales	Ruminococcaceae	Faeciplasma	1	0	0	0
GB_GCA_947624745.1	Faeciplasma sp947624745	Bacillota	Clostridia	Oscillospirales	Ruminococcaceae	Faeciplasma	1	0	1	1	P	H	N	G	PHNG
GB_GCA_947625125.1	Faeciplasma sp947625125	Bacillota	Clostridia	Oscillospirales	Ruminococcaceae	Faeciplasma	1	0	1	1	P	H	N	G	PHNG
GB_GCA_947625375.1	Faeciplasma sp947625375	Bacillota	Clostridia	Oscillospirales	Ruminococcaceae	Faeciplasma	1	0	1	1	P	H	N	G	PHNG
GB_GCA_947625615.1	Faeciplasma sp947625615	Bacillota	Clostridia	Oscillospirales	Ruminococcaceae	Faeciplasma	1	0	1	1	P	H	N	G	PHNG
GB_GCA_947627005.1	Faeciplasma sp947627005	Bacillota	Clostridia	Oscillospirales	Ruminococcaceae	Faeciplasma	1	0	1	1	P	H	N	G	PHNG
GB_GCA_947627235.1	Faeciplasma sp947627235	Bacillota	Clostridia	Oscillospirales	Ruminococcaceae	Faeciplasma	1	0	1	1	P	H	N	G	PHNG
GB_GCA_947627455.1	Faeciplasma sp947627455	Bacillota	Clostridia	Oscillospirales	Ruminococcaceae	Faeciplasma	1	0	1	1	P	H	N	G	PHNG
GB_GCA_947627875.1	Faeciplasma sp947627875	Bacillota	Clostridia	Oscillospirales	Ruminococcaceae	Faeciplasma	1	0	1	1	P	H	N	G	PHNG
GB_GCA_947627985.1	Faeciplasma sp947627985	Bacillota	Clostridia	Oscillospirales	Ruminococcaceae	Faeciplasma	1	0	1	1	P	H	N	G	PHNG
GB_GCA_947630315.1	Faeciplasma sp947630315	Bacillota	Clostridia	Oscillospirales	Ruminococcaceae	Faeciplasma	1	0	0	0
GB_GCA_947631535.1	Faeciplasma sp947631535	Bacillota	Clostridia	Oscillospirales	Ruminococcaceae	Faeciplasma	1	0	1	1	P	H	N	G	PHNG
GB_GCA_949283135.1	Faeciplasma sp949283135	Bacillota	Clostridia	Oscillospirales	Ruminococcaceae	Faeciplasma	1	0	1	1	P	H	N	G	PHNG
GB_GCA_964462175.1	Faeciplasma sp964462175	Bacillota	Clostridia	Oscillospirales	Ruminococcaceae	Faeciplasma	1	0	0	0
GB_GCA_964541045.1	Faeciplasma sp964541045	Bacillota	Clostridia	Oscillospirales	Ruminococcaceae	Faeciplasma	1	0	1	1	P	H	N	G	PHNG
GB_GCA_964650705.1	Faeciplasma sp964650705	Bacillota	Clostridia	Oscillospirales	Ruminococcaceae	Faeciplasma	1	0	1	1	P	H	N	G	PHNG
GB_GCA_002329405.1	Faecivivens sp002329405	Bacillota	Clostridia	Oscillospirales	Ruminococcaceae	Faecivivens	1	0	0	0
GB_GCA_017396055.1	Faecivivens sp017396055	Bacillota	Clostridia	Oscillospirales	Ruminococcaceae	Faecivivens	1	0	0	0
GB_GCA_022770625.1	Faecivivens sp022770625	Bacillota	Clostridia	Oscillospirales	Ruminococcaceae	Faecivivens	1	0	1	1	P	H	N	G	PHNG
GB_GCA_022793675.1	Faecivivens sp022793675	Bacillota	Clostridia	Oscillospirales	Ruminococcaceae	Faecivivens	1	0	1	1	P	H	N	G	PHNG
GB_GCA_029098085.1	Faecivivens sp029098085	Bacillota	Clostridia	Oscillospirales	Ruminococcaceae	Faecivivens	1	0	1	1	P	H	N	G	PHNG
GB_GCA_944385325.1	Faecivivens sp944385325	Bacillota	Clostridia	Oscillospirales	Ruminococcaceae	Faecivivens	1	0	0	0
GB_GCA_944386805.1	Faecivivens sp944386805	Bacillota	Clostridia	Oscillospirales	Ruminococcaceae	Faecivivens	1	0	1	1	P	H	N	G	PHNG
GB_GCA_944387515.1	Faecivivens sp944387515	Bacillota	Clostridia	Oscillospirales	Ruminococcaceae	Faecivivens	1	0	1	1	P	H	N	G	PHNG
GB_GCA_944387995.1	Faecivivens sp944387995	Bacillota	Clostridia	Oscillospirales	Ruminococcaceae	Faecivivens	1	0	0	0
GB_GCA_944388825.1	Faecivivens sp944388825	Bacillota	Clostridia	Oscillospirales	Ruminococcaceae	Faecivivens	1	0	1	1	P	H	N	G	PHNG
GB_GCA_945835425.1	Faecivivens sp945835425	Bacillota	Clostridia	Oscillospirales	Ruminococcaceae	Faecivivens	1	0	0	0
GB_GCA_964460915.1	Faecivivens sp964460915	Bacillota	Clostridia	Oscillospirales	Ruminococcaceae	Faecivivens	1	0	1	1	P	H	N	G	PHNG
GB_GCA_018712425.1	Faecivivens stercoravium	Bacillota	Clostridia	Oscillospirales	Ruminococcaceae	Faecivivens	1	0	0	0
GB_GCA_018715465.1	Faecivivens stercorigallinarum	Bacillota	Clostridia	Oscillospirales	Ruminococcaceae	Faecivivens	1	0	0	0
GB_GCA_018715285.1	Faecivivens stercoripullorum	Bacillota	Clostridia	Oscillospirales	Ruminococcaceae	Faecivivens	1	0	0	0
GB_GCA_904420125.1	Falkowella caecavicola	Bacillota	Clostridia	Oscillospirales	Ruminococcaceae	Falkowella	1	0	0	0
GB_GCA_002358895.1	FB2012 sp002358895	Bacillota	Clostridia	Oscillospirales	Ruminococcaceae	FB2012	0	0	1	1	P	H	N	G	PHNG
GB_GCA_017450925.1	FB2012 sp017450925	Bacillota	Clostridia	Oscillospirales	Ruminococcaceae	FB2012	0	0	1	1	P	H	N	G	PHNG
GB_GCA_017458445.1	FB2012 sp017458445	Bacillota	Clostridia	Oscillospirales	Ruminococcaceae	FB2012	1	0	1	1	P	H	N	G	PHNG
GB_GCA_017471405.1	FB2012 sp017471405	Bacillota	Clostridia	Oscillospirales	Ruminococcaceae	FB2012	0	0	1	1	P	H	N	G	PHNG
GB_GCA_017526445.1	FB2012 sp017526445	Bacillota	Clostridia	Oscillospirales	Ruminococcaceae	FB2012	0	0	1	1	P	H	N	G	PHNG
GB_GCA_017529875.1	FB2012 sp017529875	Bacillota	Clostridia	Oscillospirales	Ruminococcaceae	FB2012	1	0	1	1	P	H	N	G	PHNG
GB_GCA_017534595.1	FB2012 sp017534595	Bacillota	Clostridia	Oscillospirales	Ruminococcaceae	FB2012	1	0	1	1	P	H	N	G	PHNG
GB_GCA_947169055.1	FB2012 sp017536105	Bacillota	Clostridia	Oscillospirales	Ruminococcaceae	FB2012	0	0	1	1	P	H	N	G	PHNG
GB_GCA_017542125.1	FB2012 sp017542125	Bacillota	Clostridia	Oscillospirales	Ruminococcaceae	FB2012	1	0	1	1	P	H	N	G	PHNG
GB_GCA_019420505.1	FB2012 sp019420505	Bacillota	Clostridia	Oscillospirales	Ruminococcaceae	FB2012	1	0	1	1	P	H	N	G	PHNG
GB_GCA_030533265.1	FB2012 sp030533265	Bacillota	Clostridia	Oscillospirales	Ruminococcaceae	FB2012	0	0	1	1	P	H	N	G	PHNG
GB_GCA_051882055.1	FB2012 sp051882055	Bacillota	Clostridia	Oscillospirales	Ruminococcaceae	FB2012	1	0	0	0
GB_GCA_051882095.1	FB2012 sp051882095	Bacillota	Clostridia	Oscillospirales	Ruminococcaceae	FB2012	1	0	1	1	P	H	N	G	PHNG
GB_GCA_051888545.1	FB2012 sp051888545	Bacillota	Clostridia	Oscillospirales	Ruminococcaceae	FB2012	1	0	1	1	P	H	N	G	PHNG
GB_GCA_900104495.1	FB2012 sp900104495	Bacillota	Clostridia	Oscillospirales	Ruminococcaceae	FB2012	1	0	1	1	P	H	N	G	PHNG
GB_GCA_900539835.1	FB2012 sp900539835	Bacillota	Clostridia	Oscillospirales	Ruminococcaceae	FB2012	1	0	1	1	P	H	N	G	PHNG
GB_GCA_900543145.1	FB2012 sp900543145	Bacillota	Clostridia	Oscillospirales	Ruminococcaceae	FB2012	1	0	1	1	P	H	N	G	PHNG
RS_GCF_900604945.1	FB2012 sp900604945	Bacillota	Clostridia	Oscillospirales	Ruminococcaceae	FB2012	1	0	1	1	P	H	N	G	PHNG
GB_GCA_946493775.1	FB2012 sp900752625	Bacillota	Clostridia	Oscillospirales	Ruminococcaceae	FB2012	1	0	1	1	P	H	N	G	PHNG
GB_GCA_900770285.1	FB2012 sp900770285	Bacillota	Clostridia	Oscillospirales	Ruminococcaceae	FB2012	0	0	1	1	P	H	N	G	PHNG
GB_GCA_902797485.1	FB2012 sp902797485	Bacillota	Clostridia	Oscillospirales	Ruminococcaceae	FB2012	1	0	1	1	P	H	N	G	PHNG
GB_GCA_944388405.1	FB2012 sp944388405	Bacillota	Clostridia	Oscillospirales	Ruminococcaceae	FB2012	1	0	1	1	P	H	N	G	PHNG
GB_GCA_946533615.1	FB2012 sp946533615	Bacillota	Clostridia	Oscillospirales	Ruminococcaceae	FB2012	1	0	1	1	P	H	N	G	PHNG
GB_GCA_946545645.1	FB2012 sp946545645	Bacillota	Clostridia	Oscillospirales	Ruminococcaceae	FB2012	1	0	1	1	P	H	N	G	PHNG
GB_GCA_946613705.1	FB2012 sp946613705	Bacillota	Clostridia	Oscillospirales	Ruminococcaceae	FB2012	1	0	1	1	P	H	N	G	PHNG
GB_GCA_947177715.1	FB2012 sp947177715	Bacillota	Clostridia	Oscillospirales	Ruminococcaceae	FB2012	0	0	1	1	P	H	N	G	PHNG
GB_GCA_947629455.1	FB2012 sp947629455	Bacillota	Clostridia	Oscillospirales	Ruminococcaceae	FB2012	1	0	1	1	P	H	N	G	PHNG
GB_GCA_018716105.1	Fimivivens faecavium	Bacillota	Clostridia	Oscillospirales	Ruminococcaceae	Fimivivens	1	0	1	1	P	H	N	G	PHNG
GB_GCA_001603005.1	Firm-04 sp001603005	Bacillota	Clostridia	Oscillospirales	Ruminococcaceae	Firm-04	1	0	1	1	P	H	N	G	PHNG
GB_GCA_001940925.1	Firm-04 sp001940925	Bacillota	Clostridia	Oscillospirales	Ruminococcaceae	Firm-04	1	0	1	1	P	H	N	G	PHNG
GB_GCA_002394125.1	Firm-04 sp002394125	Bacillota	Clostridia	Oscillospirales	Ruminococcaceae	Firm-04	1	0	1	1	P	H	N	G	PHNG
GB_GCA_002395085.1	Firm-04 sp002395085	Bacillota	Clostridia	Oscillospirales	Ruminococcaceae	Firm-04	1	0	1	1	P	H	N	G	PHNG
GB_GCA_946530355.1	Firm-04 sp003446315	Bacillota	Clostridia	Oscillospirales	Ruminococcaceae	Firm-04	1	0	0	0
GB_GCA_015066805.1	Firm-04 sp015066805	Bacillota	Clostridia	Oscillospirales	Ruminococcaceae	Firm-04	1	0	0	0
GB_GCA_016281125.1	Firm-04 sp016281125	Bacillota	Clostridia	Oscillospirales	Ruminococcaceae	Firm-04	1	0	1	1	P	H	N	G	PHNG
GB_GCA_016288755.1	Firm-04 sp016288755	Bacillota	Clostridia	Oscillospirales	Ruminococcaceae	Firm-04	1	0	1	1	P	H	N	G	PHNG
GB_GCA_016291435.1	Firm-04 sp016291435	Bacillota	Clostridia	Oscillospirales	Ruminococcaceae	Firm-04	1	0	1	1	P	H	N	G	PHNG
GB_GCA_016295145.1	Firm-04 sp016295145	Bacillota	Clostridia	Oscillospirales	Ruminococcaceae	Firm-04	1	0	1	1	P	H	N	G	PHNG
GB_GCA_016296505.1	Firm-04 sp016296505	Bacillota	Clostridia	Oscillospirales	Ruminococcaceae	Firm-04	1	0	1	1	P	H	N	G	PHNG
GB_GCA_017427265.1	Firm-04 sp017427265	Bacillota	Clostridia	Oscillospirales	Ruminococcaceae	Firm-04	1	0	1	1	P	H	N	G	PHNG
GB_GCA_017460835.1	Firm-04 sp017460835	Bacillota	Clostridia	Oscillospirales	Ruminococcaceae	Firm-04	1	0	1	1	P	H	N	G	PHNG
GB_GCA_017518255.1	Firm-04 sp017518255	Bacillota	Clostridia	Oscillospirales	Ruminococcaceae	Firm-04	1	0	1	1	P	H	N	G	PHNG
GB_GCA_017532085.1	Firm-04 sp017532085	Bacillota	Clostridia	Oscillospirales	Ruminococcaceae	Firm-04	1	0	0	0
GB_GCA_017533485.1	Firm-04 sp017533485	Bacillota	Clostridia	Oscillospirales	Ruminococcaceae	Firm-04	1	0	1	1	P	H	N	G	PHNG
GB_GCA_017540225.1	Firm-04 sp017540225	Bacillota	Clostridia	Oscillospirales	Ruminococcaceae	Firm-04	1	0	0	0
GB_GCA_017541275.1	Firm-04 sp017541275	Bacillota	Clostridia	Oscillospirales	Ruminococcaceae	Firm-04	1	0	0	0
GB_GCA_017545185.1	Firm-04 sp017545185	Bacillota	Clostridia	Oscillospirales	Ruminococcaceae	Firm-04	1	0	1	1	P	H	N	G	PHNG
GB_GCA_017550285.1	Firm-04 sp017550285	Bacillota	Clostridia	Oscillospirales	Ruminococcaceae	Firm-04	1	0	1	1	P	H	N	G	PHNG
GB_GCA_017550355.1	Firm-04 sp017550355	Bacillota	Clostridia	Oscillospirales	Ruminococcaceae	Firm-04	1	0	1	1	P	H	N	G	PHNG
GB_GCA_017561965.1	Firm-04 sp017561965	Bacillota	Clostridia	Oscillospirales	Ruminococcaceae	Firm-04	1	0	1	1	P	H	N	G	PHNG
GB_GCA_018110935.1	Firm-04 sp018110935	Bacillota	Clostridia	Oscillospirales	Ruminococcaceae	Firm-04	1	0	1	1	P	H	N	G	PHNG
GB_GCA_021152595.1	Firm-04 sp021152595	Bacillota	Clostridia	Oscillospirales	Ruminococcaceae	Firm-04	1	0	1	1	P	H	N	G	PHNG
GB_GCA_024404815.1	Firm-04 sp024404815	Bacillota	Clostridia	Oscillospirales	Ruminococcaceae	Firm-04	1	0	1	1	P	H	N	G	PHNG
GB_GCA_024404875.1	Firm-04 sp024404875	Bacillota	Clostridia	Oscillospirales	Ruminococcaceae	Firm-04	1	0	1	1	P	H	N	G	PHNG
GB_GCA_024404915.1	Firm-04 sp024404915	Bacillota	Clostridia	Oscillospirales	Ruminococcaceae	Firm-04	1	0	1	1	P	H	N	G	PHNG
GB_GCA_024695445.1	Firm-04 sp024695445	Bacillota	Clostridia	Oscillospirales	Ruminococcaceae	Firm-04	1	0	0	0
GB_GCA_045591925.1	Firm-04 sp045591925	Bacillota	Clostridia	Oscillospirales	Ruminococcaceae	Firm-04	1	0	1	1	P	H	N	G	PHNG
GB_GCA_045596625.1	Firm-04 sp045596625	Bacillota	Clostridia	Oscillospirales	Ruminococcaceae	Firm-04	1	0	1	1	P	H	N	G	PHNG
GB_GCA_045600205.1	Firm-04 sp045600205	Bacillota	Clostridia	Oscillospirales	Ruminococcaceae	Firm-04	1	0	1	1	P	H	N	G	PHNG
GB_GCA_045617625.1	Firm-04 sp045617625	Bacillota	Clostridia	Oscillospirales	Ruminococcaceae	Firm-04	1	0	1	1	P	H	N	G	PHNG
GB_GCA_045627405.1	Firm-04 sp045627405	Bacillota	Clostridia	Oscillospirales	Ruminococcaceae	Firm-04	1	0	1	1	P	H	N	G	PHNG
GB_GCA_045628085.1	Firm-04 sp045628085	Bacillota	Clostridia	Oscillospirales	Ruminococcaceae	Firm-04	1	0	1	1	P	H	N	G	PHNG
GB_GCA_045642925.1	Firm-04 sp045642925	Bacillota	Clostridia	Oscillospirales	Ruminococcaceae	Firm-04	1	0	1	1	P	H	N	G	PHNG
GB_GCA_944388075.1	Firm-04 sp944388075	Bacillota	Clostridia	Oscillospirales	Ruminococcaceae	Firm-04	1	0	1	1	P	H	N	G	PHNG
GB_GCA_946188175.1	Firm-04 sp946188175	Bacillota	Clostridia	Oscillospirales	Ruminococcaceae	Firm-04	1	0	1	1	P	H	N	G	PHNG
GB_GCA_946413695.1	Firm-04 sp946413695	Bacillota	Clostridia	Oscillospirales	Ruminococcaceae	Firm-04	1	0	1	1	P	H	N	G	PHNG
GB_GCA_946531975.1	Firm-04 sp946531975	Bacillota	Clostridia	Oscillospirales	Ruminococcaceae	Firm-04	1	0	0	0
GB_GCA_946537515.1	Firm-04 sp946537515	Bacillota	Clostridia	Oscillospirales	Ruminococcaceae	Firm-04	1	0	1	1	P	H	N	G	PHNG
GB_GCA_946540705.1	Firm-04 sp946540705	Bacillota	Clostridia	Oscillospirales	Ruminococcaceae	Firm-04	1	0	1	1	P	H	N	G	PHNG
GB_GCA_946621745.1	Firm-04 sp946621745	Bacillota	Clostridia	Oscillospirales	Ruminococcaceae	Firm-04	1	0	1	1	P	H	N	G	PHNG
GB_GCA_964392175.1	Firm-04 sp964392175	Bacillota	Clostridia	Oscillospirales	Ruminococcaceae	Firm-04	1	0	1	1	P	H	N	G	PHNG
GB_GCA_964463355.1	Firm-04 sp964463355	Bacillota	Clostridia	Oscillospirales	Ruminococcaceae	Firm-04	1	0	1	1	P	H	N	G	PHNG
GB_GCA_964479595.1	Firm-04 sp964479595	Bacillota	Clostridia	Oscillospirales	Ruminococcaceae	Firm-04	1	0	1	1	P	H	N	G	PHNG
GB_GCA_045121595.1	Fumia sp045121595	Bacillota	Clostridia	Oscillospirales	Ruminococcaceae	Fumia	1	0	1	1	P	H	N	G	PHNG
GB_GCA_045615345.1	Fumia sp045615345	Bacillota	Clostridia	Oscillospirales	Ruminococcaceae	Fumia	1	0	1	1	P	H	N	G	PHNG
GB_GCA_045645505.1	Fumia sp045645505	Bacillota	Clostridia	Oscillospirales	Ruminococcaceae	Fumia	1	0	1	1	P	H	N	G	PHNG
GB_GCA_902493155.1	Fumia sp902493155	Bacillota	Clostridia	Oscillospirales	Ruminococcaceae	Fumia	1	0	1	1	P	H	N	G	PHNG
GB_GCA_904396495.1	Fumia sp904396495	Bacillota	Clostridia	Oscillospirales	Ruminococcaceae	Fumia	1	0	1	1	P	H	N	G	PHNG
RS_GCF_014384905.1	Fumia xinanensis	Bacillota	Clostridia	Oscillospirales	Ruminococcaceae	Fumia	1	0	1	1	P	H	N	G	PHNG
GB_GCA_963664585.2	G963664585 sp963664585	Bacillota	Clostridia	Oscillospirales	Ruminococcaceae	G963664585	1	0	1	1	P	H	N	G	PHNG
GB_GCA_019118805.1	Gemmiger avicola	Bacillota	Clostridia	Oscillospirales	Ruminococcaceae	Gemmiger	1	0	0	0
GB_GCA_019116705.1	Gemmiger avistercoris	Bacillota	Clostridia	Oscillospirales	Ruminococcaceae	Gemmiger	1	0	1	1	P	H	N	G	PHNG
GB_GCA_019116485.1	Gemmiger excrementavium	Bacillota	Clostridia	Oscillospirales	Ruminococcaceae	Gemmiger	1	0	0	0
GB_GCA_019116445.1	Gemmiger excrementigallinarum	Bacillota	Clostridia	Oscillospirales	Ruminococcaceae	Gemmiger	0	0	1	1	P	H	N	G	PHNG
GB_GCA_019115045.1	Gemmiger excrementipullorum	Bacillota	Clostridia	Oscillospirales	Ruminococcaceae	Gemmiger	1	0	1	1	P	H	N	G	PHNG
GB_GCA_019114415.1	Gemmiger faecavium	Bacillota	Clostridia	Oscillospirales	Ruminococcaceae	Gemmiger	1	0	1	1	P	H	N	G	PHNG
GB_GCA_019120395.1	Gemmiger faecigallinarum	Bacillota	Clostridia	Oscillospirales	Ruminococcaceae	Gemmiger	1	0	0	0
RS_GCF_900167555.1	Gemmiger formicilis	Bacillota	Clostridia	Oscillospirales	Ruminococcaceae	Gemmiger	1	0	1	1	P	H	N	G	PHNG
RS_GCF_016900095.1	Gemmiger formicilis_A	Bacillota	Clostridia	Oscillospirales	Ruminococcaceae	Gemmiger	1	0	1	1	P	H	N	G	PHNG
RS_GCF_016901605.1	Gemmiger formicilis_B	Bacillota	Clostridia	Oscillospirales	Ruminococcaceae	Gemmiger	1	0	1	1	P	H	N	G	PHNG
RS_GCF_014982805.1	Gemmiger gallinarum	Bacillota	Clostridia	Oscillospirales	Ruminococcaceae	Gemmiger	1	0	1	1	P	H	N	G	PHNG
GB_GCA_004000625.1	Gemmiger qucibialis	Bacillota	Clostridia	Oscillospirales	Ruminococcaceae	Gemmiger	1	0	1	1	P	H	N	G	PHNG
GB_GCA_002306375.1	Gemmiger sp002306375	Bacillota	Clostridia	Oscillospirales	Ruminococcaceae	Gemmiger	1	0	1	1	P	H	N	G	PHNG
GB_GCA_004561545.1	Gemmiger sp004561545	Bacillota	Clostridia	Oscillospirales	Ruminococcaceae	Gemmiger	1	0	1	1	P	H	N	G	PHNG
GB_GCA_019413245.1	Gemmiger sp019413245	Bacillota	Clostridia	Oscillospirales	Ruminococcaceae	Gemmiger	1	0	0	0
GB_GCA_019420135.1	Gemmiger sp019420135	Bacillota	Clostridia	Oscillospirales	Ruminococcaceae	Gemmiger	0	0	0	0
GB_GCA_019424695.1	Gemmiger sp019424695	Bacillota	Clostridia	Oscillospirales	Ruminococcaceae	Gemmiger	1	0	1	1	P	H	N	G	PHNG
GB_GCA_028710135.1	Gemmiger sp028710135	Bacillota	Clostridia	Oscillospirales	Ruminococcaceae	Gemmiger	1	0	1	1	P	H	N	G	PHNG
GB_GCA_029006135.1	Gemmiger sp029006135	Bacillota	Clostridia	Oscillospirales	Ruminococcaceae	Gemmiger	1	0	1	1	P	H	N	G	PHNG
RS_GCF_036306485.1	Gemmiger sp036306485	Bacillota	Clostridia	Oscillospirales	Ruminococcaceae	Gemmiger	1	0	1	1	P	H	N	G	PHNG
GB_GCA_051886555.1	Gemmiger sp051886555	Bacillota	Clostridia	Oscillospirales	Ruminococcaceae	Gemmiger	1	0	1	1	P	H	N	G	PHNG
GB_GCA_025758045.1	Gemmiger sp900539695	Bacillota	Clostridia	Oscillospirales	Ruminococcaceae	Gemmiger	1	0	1	1	P	H	N	G	PHNG
GB_GCA_025757985.1	Gemmiger sp900540595	Bacillota	Clostridia	Oscillospirales	Ruminococcaceae	Gemmiger	1	0	1	1	P	H	N	G	PHNG
RS_GCF_018784445.1	Gemmiger sp900540775	Bacillota	Clostridia	Oscillospirales	Ruminococcaceae	Gemmiger	1	0	1	1	P	H	N	G	PHNG
RS_GCF_900545545.1	Gemmiger sp900545545	Bacillota	Clostridia	Oscillospirales	Ruminococcaceae	Gemmiger	1	0	1	1	P	H	N	G	PHNG
RS_GCF_024462815.1	Gemmiger sp900554145	Bacillota	Clostridia	Oscillospirales	Ruminococcaceae	Gemmiger	1	0	1	1	P	H	N	G	PHNG
GB_GCA_900556255.1	Gemmiger sp900556255	Bacillota	Clostridia	Oscillospirales	Ruminococcaceae	Gemmiger	0	0	0	0
RS_GCF_904374465.1	Gemmiger sp904374465	Bacillota	Clostridia	Oscillospirales	Ruminococcaceae	Gemmiger	1	0	1	1	P	H	N	G	PHNG
GB_GCA_904390925.1	Gemmiger sp904390925	Bacillota	Clostridia	Oscillospirales	Ruminococcaceae	Gemmiger	0	0	1	1	P	H	N	G	PHNG
GB_GCA_905214345.1	Gemmiger sp905214345	Bacillota	Clostridia	Oscillospirales	Ruminococcaceae	Gemmiger	1	0	1	1	P	H	N	G	PHNG
GB_GCA_934502625.1	Gemmiger sp934502625	Bacillota	Clostridia	Oscillospirales	Ruminococcaceae	Gemmiger	1	0	0	0
GB_GCA_934529095.1	Gemmiger sp934529095	Bacillota	Clostridia	Oscillospirales	Ruminococcaceae	Gemmiger	1	0	0	0
RS_GCF_934561205.1	Gemmiger sp934561205	Bacillota	Clostridia	Oscillospirales	Ruminococcaceae	Gemmiger	1	0	1	1	P	H	N	G	PHNG
GB_GCA_937907025.1	Gemmiger sp937907025	Bacillota	Clostridia	Oscillospirales	Ruminococcaceae	Gemmiger	1	0	1	1	P	H	N	G	PHNG
GB_GCA_944382785.1	Gemmiger sp944382785	Bacillota	Clostridia	Oscillospirales	Ruminococcaceae	Gemmiger	1	0	0	0
GB_GCA_944382805.1	Gemmiger sp944382805	Bacillota	Clostridia	Oscillospirales	Ruminococcaceae	Gemmiger	1	0	0	0
GB_GCA_944382835.1	Gemmiger sp944382835	Bacillota	Clostridia	Oscillospirales	Ruminococcaceae	Gemmiger	1	0	0	0
RS_GCF_944388105.1	Gemmiger sp944388105	Bacillota	Clostridia	Oscillospirales	Ruminococcaceae	Gemmiger	1	0	0	0
RS_GCF_944388125.1	Gemmiger sp944388125	Bacillota	Clostridia	Oscillospirales	Ruminococcaceae	Gemmiger	1	0	1	1	P	H	N	G	PHNG
GB_GCA_944388135.1	Gemmiger sp944388135	Bacillota	Clostridia	Oscillospirales	Ruminococcaceae	Gemmiger	1	0	1	1	P	H	N	G	PHNG
RS_GCF_944388145.1	Gemmiger sp944388145	Bacillota	Clostridia	Oscillospirales	Ruminococcaceae	Gemmiger	1	0	1	1	P	H	N	G	PHNG
GB_GCA_944388165.1	Gemmiger sp944388165	Bacillota	Clostridia	Oscillospirales	Ruminococcaceae	Gemmiger	1	0	0	0
GB_GCA_944388175.1	Gemmiger sp944388175	Bacillota	Clostridia	Oscillospirales	Ruminococcaceae	Gemmiger	1	0	1	1	P	H	N	G	PHNG
RS_GCF_963931595.1	Gemmiger sp944388215	Bacillota	Clostridia	Oscillospirales	Ruminococcaceae	Gemmiger	1	0	1	1	P	H	N	G	PHNG
GB_GCA_945830575.1	Gemmiger sp945830575	Bacillota	Clostridia	Oscillospirales	Ruminococcaceae	Gemmiger	1	0	1	1	P	H	N	G	PHNG
GB_GCA_947628865.1	Gemmiger sp947628865	Bacillota	Clostridia	Oscillospirales	Ruminococcaceae	Gemmiger	1	0	1	1	P	H	N	G	PHNG
GB_GCA_947629015.1	Gemmiger sp947629015	Bacillota	Clostridia	Oscillospirales	Ruminococcaceae	Gemmiger	1	0	0	0
GB_GCA_947631565.1	Gemmiger sp947631565	Bacillota	Clostridia	Oscillospirales	Ruminococcaceae	Gemmiger	1	0	0	0
GB_GCA_959018215.1	Gemmiger sp959018215	Bacillota	Clostridia	Oscillospirales	Ruminococcaceae	Gemmiger	0	0	1	1	P	H	N	G	PHNG
GB_GCA_963557315.1	Gemmiger sp963557315	Bacillota	Clostridia	Oscillospirales	Ruminococcaceae	Gemmiger	1	0	1	1	P	H	N	G	PHNG
GB_GCA_963588145.1	Gemmiger sp963588145	Bacillota	Clostridia	Oscillospirales	Ruminococcaceae	Gemmiger	1	0	1	1	P	H	N	G	PHNG
GB_GCA_963626055.1	Gemmiger sp963626055	Bacillota	Clostridia	Oscillospirales	Ruminococcaceae	Gemmiger	1	0	1	1	P	H	N	G	PHNG
GB_GCA_963655125.1	Gemmiger sp963655125	Bacillota	Clostridia	Oscillospirales	Ruminococcaceae	Gemmiger	1	0	1	1	P	H	N	G	PHNG
GB_GCA_964458285.1	Gemmiger sp964458285	Bacillota	Clostridia	Oscillospirales	Ruminococcaceae	Gemmiger	1	0	1	1	P	H	N	G	PHNG
GB_GCA_964542725.1	Gemmiger sp964542725	Bacillota	Clostridia	Oscillospirales	Ruminococcaceae	Gemmiger	1	0	1	1	P	H	N	G	PHNG
GB_GCA_964560675.1	Gemmiger sp964560675	Bacillota	Clostridia	Oscillospirales	Ruminococcaceae	Gemmiger	1	0	1	1	P	H	N	G	PHNG
GB_GCA_019119835.1	Gemmiger stercoravium	Bacillota	Clostridia	Oscillospirales	Ruminococcaceae	Gemmiger	1	0	1	1	P	H	N	G	PHNG
GB_GCA_019119495.1	Gemmiger stercorigallinarum	Bacillota	Clostridia	Oscillospirales	Ruminococcaceae	Gemmiger	1	0	1	1	P	H	N	G	PHNG
GB_GCA_019119365.1	Gemmiger stercoripullorum	Bacillota	Clostridia	Oscillospirales	Ruminococcaceae	Gemmiger	1	0	0	0
RS_GCF_025152575.1	Gemmiger variabilis	Bacillota	Clostridia	Oscillospirales	Ruminococcaceae	Gemmiger	1	0	1	1	P	H	N	G	PHNG
GB_GCA_004552305.1	Gemmiger variabilis_A	Bacillota	Clostridia	Oscillospirales	Ruminococcaceae	Gemmiger	1	0	1	1	P	H	N	G	PHNG
GB_GCA_004554775.1	Gemmiger variabilis_B	Bacillota	Clostridia	Oscillospirales	Ruminococcaceae	Gemmiger	1	0	1	1	P	H	N	G	PHNG
GB_GCA_003343905.1	Gemmiger variabilis_C	Bacillota	Clostridia	Oscillospirales	Ruminococcaceae	Gemmiger	1	0	1	1	P	H	N	G	PHNG
GB_GCA_019114585.1	Gemmiger_A avium	Bacillota	Clostridia	Oscillospirales	Ruminococcaceae	Gemmiger_A	0	0	0	0
GB_GCA_944386225.1	Gemmiger_A sp944386225	Bacillota	Clostridia	Oscillospirales	Ruminococcaceae	Gemmiger_A	1	0	1	1	P	H	N	G	PHNG
GB_GCA_944388245.1	Gemmiger_A sp944388245	Bacillota	Clostridia	Oscillospirales	Ruminococcaceae	Gemmiger_A	0	0	1	1	P	H	N	G	PHNG
GB_GCA_949295035.1	Gemmiger_A sp949295035	Bacillota	Clostridia	Oscillospirales	Ruminococcaceae	Gemmiger_A	1	0	1	1	P	H	N	G	PHNG
RS_GCF_004340125.1	Harryflintia acetispora	Bacillota	Clostridia	Oscillospirales	Ruminococcaceae	Harryflintia	1	0	1	1	A	H	N	G	AHNG
GB_GCA_022792175.1	Harryflintia sp022792175	Bacillota	Clostridia	Oscillospirales	Ruminococcaceae	Harryflintia	1	0	1	1	A	H	N	G	AHNG
GB_GCA_022793895.1	Harryflintia sp022793895	Bacillota	Clostridia	Oscillospirales	Ruminococcaceae	Harryflintia	1	0	1	1	A	H	N	G	AHNG
GB_GCA_949743955.1	Harryflintia sp949743955	Bacillota	Clostridia	Oscillospirales	Ruminococcaceae	Harryflintia	1	0	1	1	A	H	N	G	AHNG
GB_GCA_904387055.1	Heteroruminococcus faecigallinarum	Bacillota	Clostridia	Oscillospirales	Ruminococcaceae	Heteroruminococcus	1	0	1	1	P	H	N	G	PHNG
GB_GCA_017547245.1	Heteroruminococcus sp017547245	Bacillota	Clostridia	Oscillospirales	Ruminococcaceae	Heteroruminococcus	1	0	0	0
GB_GCA_017847995.1	Heteroruminococcus sp017847995	Bacillota	Clostridia	Oscillospirales	Ruminococcaceae	Heteroruminococcus	1	0	1	1	P	H	N	G	PHNG
GB_GCA_023396215.1	Heteroruminococcus sp023396215	Bacillota	Clostridia	Oscillospirales	Ruminococcaceae	Heteroruminococcus	1	0	1	1	P	H	N	G	PHNG
GB_GCA_964369885.1	Heteroruminococcus sp964369885	Bacillota	Clostridia	Oscillospirales	Ruminococcaceae	Heteroruminococcus	1	0	1	1	P	H	N	G	PHNG
GB_GCA_964370005.1	Heteroruminococcus sp964370005	Bacillota	Clostridia	Oscillospirales	Ruminococcaceae	Heteroruminococcus	1	0	1	1	P	H	N	G	PHNG
GB_GCA_964473265.1	Heteroruminococcus sp964473265	Bacillota	Clostridia	Oscillospirales	Ruminococcaceae	Heteroruminococcus	1	0	1	1	P	H	N	G	PHNG
GB_GCA_029007575.1	HGM13222 sp029007575	Bacillota	Clostridia	Oscillospirales	Ruminococcaceae	HGM13222	1	0	0	0
GB_GCA_900757485.1	HGM13222 sp900757485	Bacillota	Clostridia	Oscillospirales	Ruminococcaceae	HGM13222	1	0	0	0
GB_GCA_944386455.1	HGM13222 sp944386455	Bacillota	Clostridia	Oscillospirales	Ruminococcaceae	HGM13222	1	0	1	1	P	H	N	G	PHNG
GB_GCA_959605275.1	HGM13222 sp959605275	Bacillota	Clostridia	Oscillospirales	Ruminococcaceae	HGM13222	1	0	1	1	P	H	N	G	PHNG
GB_GCA_964520995.1	HGM13222 sp964520995	Bacillota	Clostridia	Oscillospirales	Ruminococcaceae	HGM13222	1	0	1	1	P	H	N	G	PHNG
GB_GCA_937993755.1	HGM13233 sp900762805	Bacillota	Clostridia	Oscillospirales	Ruminococcaceae	HGM13233	1	0	1	1	P	H	N	G	PHNG
GB_GCA_964478515.1	HGM13233 sp964478515	Bacillota	Clostridia	Oscillospirales	Ruminococcaceae	HGM13233	1	0	1	1	P	H	N	G	PHNG
RS_GCF_025567495.1	Hominimerdicola aceti	Bacillota	Clostridia	Oscillospirales	Ruminococcaceae	Hominimerdicola	1	0	1	1	P	H	N	G	PHNG
RS_GCF_000179635.2	Hominimerdicola alba	Bacillota	Clostridia	Oscillospirales	Ruminococcaceae	Hominimerdicola	1	0	1	1	P	H	N	G	PHNG
RS_GCF_000526775.1	Hominimerdicola alba_A	Bacillota	Clostridia	Oscillospirales	Ruminococcaceae	Hominimerdicola	1	0	1	1	P	H	N	G	PHNG
RS_GCF_900109655.1	Hominimerdicola alba_B	Bacillota	Clostridia	Oscillospirales	Ruminococcaceae	Hominimerdicola	1	0	1	1	P	H	N	G	PHNG
RS_GCF_000178155.2	Hominimerdicola alba_C	Bacillota	Clostridia	Oscillospirales	Ruminococcaceae	Hominimerdicola	1	0	1	1	P	H	N	G	PHNG
RS_GCF_900112155.1	Hominimerdicola alba_D	Bacillota	Clostridia	Oscillospirales	Ruminococcaceae	Hominimerdicola	1	0	1	1	P	H	N	G	PHNG
RS_GCF_000621805.1	Hominimerdicola sp000621805	Bacillota	Clostridia	Oscillospirales	Ruminococcaceae	Hominimerdicola	1	0	1	1	P	H	N	G	PHNG
GB_GCA_946622505.1	Hominimerdicola sp002368715	Bacillota	Clostridia	Oscillospirales	Ruminococcaceae	Hominimerdicola	1	0	0	0
GB_GCA_946614445.1	Hominimerdicola sp002371625	Bacillota	Clostridia	Oscillospirales	Ruminococcaceae	Hominimerdicola	1	0	1	1	P	H	N	G	PHNG
GB_GCA_946528545.1	Hominimerdicola sp002391065	Bacillota	Clostridia	Oscillospirales	Ruminococcaceae	Hominimerdicola	1	0	1	1	P	H	N	G	PHNG
RS_GCF_017464355.1	Hominimerdicola sp017464355	Bacillota	Clostridia	Oscillospirales	Ruminococcaceae	Hominimerdicola	1	0	1	1	P	H	N	G	PHNG
GB_GCA_017478965.1	Hominimerdicola sp017478965	Bacillota	Clostridia	Oscillospirales	Ruminococcaceae	Hominimerdicola	1	0	1	1	P	H	N	G	PHNG
GB_GCA_017484095.1	Hominimerdicola sp017484095	Bacillota	Clostridia	Oscillospirales	Ruminococcaceae	Hominimerdicola	1	0	1	1	P	H	N	G	PHNG
GB_GCA_017626015.1	Hominimerdicola sp017626015	Bacillota	Clostridia	Oscillospirales	Ruminococcaceae	Hominimerdicola	1	0	1	1	P	H	N	G	PHNG
RS_GCF_019423705.1	Hominimerdicola sp019423705	Bacillota	Clostridia	Oscillospirales	Ruminococcaceae	Hominimerdicola	1	0	1	1	P	H	N	G	PHNG
GB_GCA_021770655.1	Hominimerdicola sp021770655	Bacillota	Clostridia	Oscillospirales	Ruminococcaceae	Hominimerdicola	1	0	1	1	P	H	N	G	PHNG
RS_GCF_024692365.1	Hominimerdicola sp024692365	Bacillota	Clostridia	Oscillospirales	Ruminococcaceae	Hominimerdicola	1	0	0	0
GB_GCA_030531185.1	Hominimerdicola sp030531185	Bacillota	Clostridia	Oscillospirales	Ruminococcaceae	Hominimerdicola	1	0	1	1	P	H	N	G	PHNG
GB_GCA_051882035.1	Hominimerdicola sp051882035	Bacillota	Clostridia	Oscillospirales	Ruminococcaceae	Hominimerdicola	1	0	1	1	P	H	N	G	PHNG
GB_GCA_900314975.1	Hominimerdicola sp900314975	Bacillota	Clostridia	Oscillospirales	Ruminococcaceae	Hominimerdicola	1	0	1	1	P	H	N	G	PHNG
GB_GCA_900318545.1	Hominimerdicola sp900318545	Bacillota	Clostridia	Oscillospirales	Ruminococcaceae	Hominimerdicola	1	0	1	1	P	H	N	G	PHNG
GB_GCA_900319075.1	Hominimerdicola sp900319075	Bacillota	Clostridia	Oscillospirales	Ruminococcaceae	Hominimerdicola	1	0	1	1	P	H	N	G	PHNG
RS_GCF_900539095.1	Hominimerdicola sp900539095	Bacillota	Clostridia	Oscillospirales	Ruminococcaceae	Hominimerdicola	1	0	1	1	P	H	N	G	PHNG
RS_GCF_902762735.1	Hominimerdicola sp902762735	Bacillota	Clostridia	Oscillospirales	Ruminococcaceae	Hominimerdicola	1	0	1	1	P	H	N	G	PHNG
GB_GCA_902767035.1	Hominimerdicola sp902767035	Bacillota	Clostridia	Oscillospirales	Ruminococcaceae	Hominimerdicola	1	0	0	0
GB_GCA_902786965.1	Hominimerdicola sp902786965	Bacillota	Clostridia	Oscillospirales	Ruminococcaceae	Hominimerdicola	1	0	0	0
GB_GCA_902786975.1	Hominimerdicola sp902786975	Bacillota	Clostridia	Oscillospirales	Ruminococcaceae	Hominimerdicola	1	0	0	0
GB_GCA_902787825.1	Hominimerdicola sp902787825	Bacillota	Clostridia	Oscillospirales	Ruminococcaceae	Hominimerdicola	1	0	1	1	P	H	N	G	PHNG
GB_GCA_902788785.1	Hominimerdicola sp902788785	Bacillota	Clostridia	Oscillospirales	Ruminococcaceae	Hominimerdicola	0	0	1	1	P	H	N	G	PHNG
GB_GCA_902800795.1	Hominimerdicola sp902800795	Bacillota	Clostridia	Oscillospirales	Ruminococcaceae	Hominimerdicola	1	0	1	1	P	H	N	G	PHNG
GB_GCA_934435205.1	Hominimerdicola sp934435205	Bacillota	Clostridia	Oscillospirales	Ruminococcaceae	Hominimerdicola	1	0	1	1	P	H	N	G	PHNG
RS_GCF_934476685.1	Hominimerdicola sp934476685	Bacillota	Clostridia	Oscillospirales	Ruminococcaceae	Hominimerdicola	1	0	1	1	P	H	N	G	PHNG
GB_GCA_937894495.1	Hominimerdicola sp937894495	Bacillota	Clostridia	Oscillospirales	Ruminococcaceae	Hominimerdicola	1	0	1	1	P	H	N	G	PHNG
GB_GCA_937898375.1	Hominimerdicola sp937898375	Bacillota	Clostridia	Oscillospirales	Ruminococcaceae	Hominimerdicola	1	0	1	1	P	H	N	G	PHNG
RS_GCF_946187255.1	Hominimerdicola sp946187255	Bacillota	Clostridia	Oscillospirales	Ruminococcaceae	Hominimerdicola	1	0	1	1	P	H	N	G	PHNG
GB_GCA_946544695.1	Hominimerdicola sp946544695	Bacillota	Clostridia	Oscillospirales	Ruminococcaceae	Hominimerdicola	1	0	0	0
GB_GCA_947302065.1	Hominimerdicola sp947302065	Bacillota	Clostridia	Oscillospirales	Ruminococcaceae	Hominimerdicola	1	0	0	0
GB_GCA_947307175.1	Hominimerdicola sp947307175	Bacillota	Clostridia	Oscillospirales	Ruminococcaceae	Hominimerdicola	1	0	1	1	P	H	N	G	PHNG
GB_GCA_964399215.1	Hominimerdicola sp964399215	Bacillota	Clostridia	Oscillospirales	Ruminococcaceae	Hominimerdicola	1	0	1	1	P	H	N	G	PHNG
RS_GCF_025567215.1	Huintestinicola butyrica	Bacillota	Clostridia	Oscillospirales	Ruminococcaceae	Huintestinicola	1	0	1	1	P	H	N	G	PHNG
GB_GCA_001941135.1	Huintestinicola sp001941135	Bacillota	Clostridia	Oscillospirales	Ruminococcaceae	Huintestinicola	1	0	1	1	P	H	N	G	PHNG
GB_GCA_002395525.1	Huintestinicola sp002395525	Bacillota	Clostridia	Oscillospirales	Ruminococcaceae	Huintestinicola	1	0	1	1	P	H	N	G	PHNG
GB_GCA_017394475.1	Huintestinicola sp017394475	Bacillota	Clostridia	Oscillospirales	Ruminococcaceae	Huintestinicola	1	0	0	0
GB_GCA_017410745.1	Huintestinicola sp017410745	Bacillota	Clostridia	Oscillospirales	Ruminococcaceae	Huintestinicola	1	0	0	0
GB_GCA_017468865.1	Huintestinicola sp017468865	Bacillota	Clostridia	Oscillospirales	Ruminococcaceae	Huintestinicola	1	0	1	1	P	H	N	G	PHNG
GB_GCA_017544185.1	Huintestinicola sp017544185	Bacillota	Clostridia	Oscillospirales	Ruminococcaceae	Huintestinicola	1	0	1	1	P	H	N	G	PHNG
GB_GCA_017829005.1	Huintestinicola sp017829005	Bacillota	Clostridia	Oscillospirales	Ruminococcaceae	Huintestinicola	1	0	1	1	P	H	N	G	PHNG
GB_GCA_017848125.1	Huintestinicola sp017848125	Bacillota	Clostridia	Oscillospirales	Ruminococcaceae	Huintestinicola	1	0	1	1	P	H	N	G	PHNG
GB_GCA_018110855.1	Huintestinicola sp018110855	Bacillota	Clostridia	Oscillospirales	Ruminococcaceae	Huintestinicola	1	0	0	0
GB_GCA_018110925.1	Huintestinicola sp018110925	Bacillota	Clostridia	Oscillospirales	Ruminococcaceae	Huintestinicola	1	0	1	1	P	H	N	G	PHNG
GB_GCA_018110985.1	Huintestinicola sp018110985	Bacillota	Clostridia	Oscillospirales	Ruminococcaceae	Huintestinicola	1	0	1	1	P	H	N	G	PHNG
GB_GCA_022787085.1	Huintestinicola sp022787085	Bacillota	Clostridia	Oscillospirales	Ruminococcaceae	Huintestinicola	1	0	1	1	P	H	N	G	PHNG
GB_GCA_023667165.1	Huintestinicola sp023667165	Bacillota	Clostridia	Oscillospirales	Ruminococcaceae	Huintestinicola	1	0	1	1	P	H	N	G	PHNG
GB_GCA_023667745.1	Huintestinicola sp023667745	Bacillota	Clostridia	Oscillospirales	Ruminococcaceae	Huintestinicola	1	0	1	1	P	H	N	G	PHNG
GB_GCA_028720105.1	Huintestinicola sp028720105	Bacillota	Clostridia	Oscillospirales	Ruminococcaceae	Huintestinicola	1	0	1	1	P	H	N	G	PHNG
RS_GCF_050874005.1	Huintestinicola sp050874005	Bacillota	Clostridia	Oscillospirales	Ruminococcaceae	Huintestinicola	1	0	1	1	P	H	N	G	PHNG
RS_GCF_051882455.1	Huintestinicola sp051882455	Bacillota	Clostridia	Oscillospirales	Ruminococcaceae	Huintestinicola	1	0	1	1	P	H	N	G	PHNG
GB_GCA_051882475.1	Huintestinicola sp051882475	Bacillota	Clostridia	Oscillospirales	Ruminococcaceae	Huintestinicola	1	0	0	0
GB_GCA_051882495.1	Huintestinicola sp051882495	Bacillota	Clostridia	Oscillospirales	Ruminococcaceae	Huintestinicola	1	0	1	1	P	H	N	G	PHNG
GB_GCA_900768995.1	Huintestinicola sp900768995	Bacillota	Clostridia	Oscillospirales	Ruminococcaceae	Huintestinicola	1	0	1	1	P	H	N	G	PHNG
GB_GCA_934486875.1	Huintestinicola sp934486875	Bacillota	Clostridia	Oscillospirales	Ruminococcaceae	Huintestinicola	1	0	1	1	P	H	N	G	PHNG
GB_GCA_945835085.1	Huintestinicola sp945835085	Bacillota	Clostridia	Oscillospirales	Ruminococcaceae	Huintestinicola	0	0	0	0
GB_GCA_945867875.1	Huintestinicola sp945867875	Bacillota	Clostridia	Oscillospirales	Ruminococcaceae	Huintestinicola	1	0	1	1	P	H	N	G	PHNG
GB_GCA_946186215.1	Huintestinicola sp946186215	Bacillota	Clostridia	Oscillospirales	Ruminococcaceae	Huintestinicola	1	0	1	1	P	H	N	G	PHNG
GB_GCA_947174365.1	Huintestinicola sp947174365	Bacillota	Clostridia	Oscillospirales	Ruminococcaceae	Huintestinicola	1	0	1	1	P	H	N	G	PHNG
GB_GCA_947175005.1	Huintestinicola sp947175005	Bacillota	Clostridia	Oscillospirales	Ruminococcaceae	Huintestinicola	1	0	1	1	P	H	N	G	PHNG
GB_GCA_947625735.1	Huintestinicola sp947625735	Bacillota	Clostridia	Oscillospirales	Ruminococcaceae	Huintestinicola	1	0	1	1	P	H	N	G	PHNG
GB_GCA_964505695.1	Huintestinicola sp964505695	Bacillota	Clostridia	Oscillospirales	Ruminococcaceae	Huintestinicola	1	0	1	1	P	H	N	G	PHNG
GB_GCA_964523835.1	Huintestinicola sp964523835	Bacillota	Clostridia	Oscillospirales	Ruminococcaceae	Huintestinicola	1	0	1	1	P	H	N	G	PHNG
RS_GCF_000712055.1	HUN007 sp000712055	Bacillota	Clostridia	Oscillospirales	Ruminococcaceae	HUN007	1	0	1	1	P	H	N	G	PHNG
GB_GCA_002315235.1	HUN007 sp002315235	Bacillota	Clostridia	Oscillospirales	Ruminococcaceae	HUN007	1	0	1	1	P	H	N	G	PHNG
GB_GCA_015066745.1	HUN007 sp015066745	Bacillota	Clostridia	Oscillospirales	Ruminococcaceae	HUN007	1	0	1	1	P	H	N	G	PHNG
GB_GCA_015066815.1	HUN007 sp015066815	Bacillota	Clostridia	Oscillospirales	Ruminococcaceae	HUN007	1	0	1	1	P	H	N	G	PHNG
GB_GCA_016296165.1	HUN007 sp016296165	Bacillota	Clostridia	Oscillospirales	Ruminococcaceae	HUN007	1	0	1	1	P	H	N	G	PHNG
GB_GCA_017438745.1	HUN007 sp017438745	Bacillota	Clostridia	Oscillospirales	Ruminococcaceae	HUN007	1	0	1	1	P	H	N	G	PHNG
GB_GCA_017848115.1	HUN007 sp017848115	Bacillota	Clostridia	Oscillospirales	Ruminococcaceae	HUN007	1	0	1	1	P	H	N	G	PHNG
GB_GCA_023458875.1	HUN007 sp023458875	Bacillota	Clostridia	Oscillospirales	Ruminococcaceae	HUN007	1	0	1	1	P	H	N	G	PHNG
GB_GCA_030533325.1	HUN007 sp030533325	Bacillota	Clostridia	Oscillospirales	Ruminococcaceae	HUN007	1	0	1	1	P	H	N	G	PHNG
GB_GCA_030539275.1	HUN007 sp030539275	Bacillota	Clostridia	Oscillospirales	Ruminococcaceae	HUN007	1	0	1	1	P	H	N	G	PHNG
GB_GCA_045220685.1	HUN007 sp045220685	Bacillota	Clostridia	Oscillospirales	Ruminococcaceae	HUN007	1	0	1	0	-	-	-	-	----
GB_GCA_045628605.1	HUN007 sp045628605	Bacillota	Clostridia	Oscillospirales	Ruminococcaceae	HUN007	1	0	1	1	P	H	N	G	PHNG
GB_GCA_045642145.1	HUN007 sp045642145	Bacillota	Clostridia	Oscillospirales	Ruminococcaceae	HUN007	1	0	1	1	P	H	N	G	PHNG
GB_GCA_045643005.1	HUN007 sp045643005	Bacillota	Clostridia	Oscillospirales	Ruminococcaceae	HUN007	1	0	1	1	P	H	N	G	PHNG
GB_GCA_902789705.1	HUN007 sp902789705	Bacillota	Clostridia	Oscillospirales	Ruminococcaceae	HUN007	1	0	1	1	P	H	N	G	PHNG
GB_GCA_937872775.1	HUN007 sp937872775	Bacillota	Clostridia	Oscillospirales	Ruminococcaceae	HUN007	1	0	1	1	P	H	N	G	PHNG
GB_GCA_945876405.1	HUN007 sp945876405	Bacillota	Clostridia	Oscillospirales	Ruminococcaceae	HUN007	1	0	1	1	P	H	N	G	PHNG
RS_GCF_003814745.1	Hydrogenoanaerobacterium saccharovorans	Bacillota	Clostridia	Oscillospirales	Ruminococcaceae	Hydrogenoanaerobacterium	1	0	1	1	P	H	N	G	PHNG
RS_GCF_032017025.1	Hydrogenoanaerobacterium sp032017025	Bacillota	Clostridia	Oscillospirales	Ruminococcaceae	Hydrogenoanaerobacterium	1	0	1	1	P	H	N	G	PHNG
GB_GCA_022791315.1	JAAVYW01 sp022791315	Bacillota	Clostridia	Oscillospirales	Ruminococcaceae	JAAVYW01	0	0	1	1	P	H	N	G	PHNG
GB_GCA_012729855.1	JAAYCI01 sp012729855	Bacillota	Clostridia	Oscillospirales	Ruminococcaceae	JAAYCI01	1	0	1	1	P	H	N	G	PHNG
GB_GCA_030265505.1	JAAYCI01 sp030265505	Bacillota	Clostridia	Oscillospirales	Ruminococcaceae	JAAYCI01	1	0	1	1	P	H	N	G	PHNG
GB_GCA_030266325.1	JAAYCI01 sp030266325	Bacillota	Clostridia	Oscillospirales	Ruminococcaceae	JAAYCI01	0	0	0	0
GB_GCA_030266915.1	JAAYCI01 sp030266915	Bacillota	Clostridia	Oscillospirales	Ruminococcaceae	JAAYCI01	0	0	1	1	P	H	N	G	PHNG
GB_GCA_030267215.1	JAAYCI01 sp030267215	Bacillota	Clostridia	Oscillospirales	Ruminococcaceae	JAAYCI01	1	0	1	1	P	H	N	G	PHNG
GB_GCA_031548875.1	JAAYCI01 sp031548875	Bacillota	Clostridia	Oscillospirales	Ruminococcaceae	JAAYCI01	0	0	1	1	P	H	N	G	PHNG
GB_GCA_031549285.1	JAAYCI01 sp031549285	Bacillota	Clostridia	Oscillospirales	Ruminococcaceae	JAAYCI01	1	0	1	1	P	H	N	G	PHNG
GB_GCA_031551695.1	JAAYCI01 sp031551695	Bacillota	Clostridia	Oscillospirales	Ruminococcaceae	JAAYCI01	1	0	1	1	P	H	N	G	PHNG
GB_GCA_047972265.1	JAAYCI01 sp047972265	Bacillota	Clostridia	Oscillospirales	Ruminococcaceae	JAAYCI01	1	0	1	1	P	H	N	G	PHNG
GB_GCA_047973285.1	JAAYCI01 sp047973285	Bacillota	Clostridia	Oscillospirales	Ruminococcaceae	JAAYCI01	1	0	1	1	P	H	N	G	PHNG
GB_GCA_050173515.1	JAAYCI01 sp050173515	Bacillota	Clostridia	Oscillospirales	Ruminococcaceae	JAAYCI01	1	0	1	1	P	H	N	G	PHNG
GB_GCA_964367945.1	JAAYCI01 sp964367945	Bacillota	Clostridia	Oscillospirales	Ruminococcaceae	JAAYCI01	1	0	0	0
GB_GCA_964369525.1	JAAYCI01 sp964369525	Bacillota	Clostridia	Oscillospirales	Ruminococcaceae	JAAYCI01	1	0	1	1	P	H	N	G	PHNG
GB_GCA_964370045.1	JAAYCI01 sp964370045	Bacillota	Clostridia	Oscillospirales	Ruminococcaceae	JAAYCI01	1	0	1	1	P	H	N	G	PHNG
GB_GCA_964370155.1	JAAYCI01 sp964370155	Bacillota	Clostridia	Oscillospirales	Ruminococcaceae	JAAYCI01	1	0	0	0
GB_GCA_964370165.1	JAAYCI01 sp964370165	Bacillota	Clostridia	Oscillospirales	Ruminococcaceae	JAAYCI01	1	0	0	0
GB_GCA_964370195.1	JAAYCI01 sp964370195	Bacillota	Clostridia	Oscillospirales	Ruminococcaceae	JAAYCI01	1	0	1	1	P	H	N	G	PHNG
GB_GCA_964370295.1	JAAYCI01 sp964370295	Bacillota	Clostridia	Oscillospirales	Ruminococcaceae	JAAYCI01	1	0	1	1	P	H	N	G	PHNG
GB_GCA_964370445.1	JAAYCI01 sp964370445	Bacillota	Clostridia	Oscillospirales	Ruminococcaceae	JAAYCI01	1	0	0	0
GB_GCA_964371725.1	JAAYCI01 sp964371725	Bacillota	Clostridia	Oscillospirales	Ruminococcaceae	JAAYCI01	1	0	1	1	P	H	N	G	PHNG
GB_GCA_964423365.1	JAAYCI01 sp964423365	Bacillota	Clostridia	Oscillospirales	Ruminococcaceae	JAAYCI01	1	0	1	1	P	H	N	G	PHNG
GB_GCA_964472465.1	JAAYCI01 sp964472465	Bacillota	Clostridia	Oscillospirales	Ruminococcaceae	JAAYCI01	1	0	0	0
GB_GCA_964479715.1	JAAYCI01 sp964479715	Bacillota	Clostridia	Oscillospirales	Ruminococcaceae	JAAYCI01	1	0	1	1	P	H	N	G	PHNG
GB_GCA_964550985.1	JAAYCI01 sp964550985	Bacillota	Clostridia	Oscillospirales	Ruminococcaceae	JAAYCI01	1	0	0	0
GB_GCA_012519635.1	JAAYPV01 sp012519635	Bacillota	Clostridia	Oscillospirales	Ruminococcaceae	JAAYPV01	1	0	1	1	P	H	N	G	PHNG
GB_GCA_012523875.1	JAAYPV01 sp012523875	Bacillota	Clostridia	Oscillospirales	Ruminococcaceae	JAAYPV01	1	0	1	1	P	H	N	G	PHNG
GB_GCA_023388515.1	JAAYPV01 sp023388515	Bacillota	Clostridia	Oscillospirales	Ruminococcaceae	JAAYPV01	1	0	1	1	P	H	N	G	PHNG
GB_GCA_964610805.1	JAAYPV01 sp964610805	Bacillota	Clostridia	Oscillospirales	Ruminococcaceae	JAAYPV01	1	0	1	1	P	H	N	G	PHNG
GB_GCA_012518465.1	JAAYSD01 sp012518465	Bacillota	Clostridia	Oscillospirales	Ruminococcaceae	JAAYSD01	1	0	1	1	P	H	N	G	PHNG
GB_GCA_964649485.1	JAAYSD01 sp964649485	Bacillota	Clostridia	Oscillospirales	Ruminococcaceae	JAAYSD01	1	0	1	1	P	H	N	G	PHNG
GB_GCA_012799315.1	JAAZLM01 sp012799315	Bacillota	Clostridia	Oscillospirales	Ruminococcaceae	JAAZLM01	1	0	0	0
GB_GCA_938014915.1	JAAZLM01 sp938014915	Bacillota	Clostridia	Oscillospirales	Ruminococcaceae	JAAZLM01	1	0	1	1	P	H	N	G	PHNG
GB_GCA_012800685.1	JAAZZIT01 sp012800685	Bacillota	Clostridia	Oscillospirales	Ruminococcaceae	JAAZZIT01	1	0	0	0
GB_GCA_015066705.1	JAAZZIT01 sp015066705	Bacillota	Clostridia	Oscillospirales	Ruminococcaceae	JAAZZIT01	1	0	1	1	P	H	N	G	PHNG
GB_GCA_017451665.1	JAAZZIT01 sp017451665	Bacillota	Clostridia	Oscillospirales	Ruminococcaceae	JAAZZIT01	0	0	1	1	P	H	N	G	PHNG
GB_GCA_944382845.1	JAAZZIT01 sp944382845	Bacillota	Clostridia	Oscillospirales	Ruminococcaceae	JAAZZIT01	1	0	1	1	P	H	N	G	PHNG
GB_GCA_947631585.1	JAAZZIT01 sp947631585	Bacillota	Clostridia	Oscillospirales	Ruminococcaceae	JAAZZIT01	1	0	1	1	P	H	N	G	PHNG
GB_GCA_964480525.1	JAAZZIT01 sp964480525	Bacillota	Clostridia	Oscillospirales	Ruminococcaceae	JAAZZIT01	1	0	1	1	P	H	N	G	PHNG
GB_GCA_016298065.1	JAEDDN01 sp016298065	Bacillota	Clostridia	Oscillospirales	Ruminococcaceae	JAEDDN01	1	0	1	1	P	H	N	G	PHNG
GB_GCA_023439605.1	JAEXNS01 sp023439605	Bacillota	Clostridia	Oscillospirales	Ruminococcaceae	JAEXNS01	1	0	1	1	P	H	N	G	PHNG
GB_GCA_023396225.1	JAEZYS01 sp023396225	Bacillota	Clostridia	Oscillospirales	Ruminococcaceae	JAEZYS01	1	0	1	1	P	H	N	G	PHNG
GB_GCA_023418925.1	JAEZYS01 sp023418925	Bacillota	Clostridia	Oscillospirales	Ruminococcaceae	JAEZYS01	1	0	1	1	P	H	N	G	PHNG
GB_GCA_021531255.1	JAFBIO01 sp021531255	Bacillota	Clostridia	Oscillospirales	Ruminococcaceae	JAFBIO01	1	0	1	1	P	H	N	G	PHNG
GB_GCA_949295465.1	JAFBIO01 sp949295465	Bacillota	Clostridia	Oscillospirales	Ruminococcaceae	JAFBIO01	1	0	1	1	P	H	N	G	PHNG
GB_GCA_018055565.1	JAGPHI01 sp018055565	Bacillota	Clostridia	Oscillospirales	Ruminococcaceae	JAGPHI01	1	0	1	1	P	H	N	G	PHNG
GB_GCA_036641735.1	JAGPHI01 sp036641735	Bacillota	Clostridia	Oscillospirales	Ruminococcaceae	JAGPHI01	1	0	1	1	P	H	N	G	PHNG
GB_GCA_036661035.1	JAGPHI01 sp036661035	Bacillota	Clostridia	Oscillospirales	Ruminococcaceae	JAGPHI01	1	0	1	1	P	H	N	G	PHNG
GB_GCA_020025635.1	JAHHRU01 sp020025635	Bacillota	Clostridia	Oscillospirales	Ruminococcaceae	JAHHRU01	0	0	1	1	P	H	N	G	PHNG
GB_GCA_020024615.1	JAHHTP01 sp020024615	Bacillota	Clostridia	Oscillospirales	Ruminococcaceae	JAHHTP01	1	0	1	1	P	H	N	G	PHNG
GB_GCA_045133555.1	JAHHTP01 sp045133555	Bacillota	Clostridia	Oscillospirales	Ruminococcaceae	JAHHTP01	1	0	1	1	P	H	N	G	PHNG
GB_GCA_964587555.1	JAHHTP01 sp964587555	Bacillota	Clostridia	Oscillospirales	Ruminococcaceae	JAHHTP01	1	0	1	1	P	H	N	G	PHNG
GB_GCA_020024175.1	JAHHUA01 sp020024175	Bacillota	Clostridia	Oscillospirales	Ruminococcaceae	JAHHUA01	1	0	1	1	P	H	N	G	PHNG
GB_GCA_020024235.1	JAHHUA01 sp020024235	Bacillota	Clostridia	Oscillospirales	Ruminococcaceae	JAHHUA01	1	0	1	1	P	H	N	G	PHNG
GB_GCA_036635475.1	JAHHUA01 sp036635475	Bacillota	Clostridia	Oscillospirales	Ruminococcaceae	JAHHUA01	1	0	1	1	P	H	N	G	PHNG
GB_GCA_020054675.1	JAIHAL01 sp020054675	Bacillota	Clostridia	Oscillospirales	Ruminococcaceae	JAIHAL01	1	0	1	1	P	H	N	G	PHNG
GB_GCA_029267825.1	JAIHAL01 sp029267825	Bacillota	Clostridia	Oscillospirales	Ruminococcaceae	JAIHAL01	1	0	1	1	P	H	N	G	PHNG
GB_GCA_031262105.1	JAISGY01 sp031262105	Bacillota	Clostridia	Oscillospirales	Ruminococcaceae	JAISGY01	1	0	1	1	P	H	N	G	PHNG
GB_GCA_031262225.1	JAISGY01 sp031262225	Bacillota	Clostridia	Oscillospirales	Ruminococcaceae	JAISGY01	1	0	0	0
GB_GCA_031262495.1	JAISGY01 sp031262495	Bacillota	Clostridia	Oscillospirales	Ruminococcaceae	JAISGY01	1	0	1	1	P	H	N	G	PHNG
GB_GCA_031262625.1	JAISGY01 sp031262625	Bacillota	Clostridia	Oscillospirales	Ruminococcaceae	JAISGY01	1	0	0	0
GB_GCA_031262835.1	JAISGY01 sp031262835	Bacillota	Clostridia	Oscillospirales	Ruminococcaceae	JAISGY01	1	0	0	0
GB_GCA_031271475.1	JAISVP01 sp031271475	Bacillota	Clostridia	Oscillospirales	Ruminococcaceae	JAISVP01	0	0	0	0
GB_GCA_031282245.1	JAITEB01 sp031282245	Bacillota	Clostridia	Oscillospirales	Ruminococcaceae	JAITEB01	1	0	1	1	P	H	N	G	PHNG
GB_GCA_022768545.1	JALELV01 sp022768545	Bacillota	Clostridia	Oscillospirales	Ruminococcaceae	JALELV01	1	0	0	0
GB_GCA_028689635.1	JALELV01 sp028689635	Bacillota	Clostridia	Oscillospirales	Ruminococcaceae	JALELV01	1	0	1	1	P	H	N	G	PHNG
GB_GCA_029240015.1	JARBTU01 sp029240015	Bacillota	Clostridia	Oscillospirales	Ruminococcaceae	JARBTU01	1	0	0	0
GB_GCA_030527085.1	JAUNBN01 sp030527085	Bacillota	Clostridia	Oscillospirales	Ruminococcaceae	JAUNBN01	1	0	1	1	P	H	N	G	PHNG
GB_GCA_036645935.1	JAUNBN01 sp036645935	Bacillota	Clostridia	Oscillospirales	Ruminococcaceae	JAUNBN01	1	0	1	1	P	H	N	G	PHNG
GB_GCA_964466125.1	JAUNBN01 sp964466125	Bacillota	Clostridia	Oscillospirales	Ruminococcaceae	JAUNBN01	1	0	1	1	P	H	N	G	PHNG
GB_GCA_030538855.1	JAUNTE01 sp030538855	Bacillota	Clostridia	Oscillospirales	Ruminococcaceae	JAUNTE01	1	0	1	1	P	H	N	G	PHNG
GB_GCA_031551485.1	JAVBNO01 sp031551485	Bacillota	Clostridia	Oscillospirales	Ruminococcaceae	JAVBNO01	1	0	1	1	P	H	N	G	PHNG
GB_GCA_031547945.1	JAVBRN01 sp031547945	Bacillota	Clostridia	Oscillospirales	Ruminococcaceae	JAVBRN01	0	0	1	1	P	H	N	G	PHNG
GB_GCA_031554355.1	JAVBRN01 sp031554355	Bacillota	Clostridia	Oscillospirales	Ruminococcaceae	JAVBRN01	0	0	0	0
GB_GCA_031547715.1	JAVBRS01 sp031547715	Bacillota	Clostridia	Oscillospirales	Ruminococcaceae	JAVBRS01	1	0	1	1	P	H	N	G	PHNG
GB_GCA_036653595.1	JAVVTQ01 sp036653595	Bacillota	Clostridia	Oscillospirales	Ruminococcaceae	JAVVTQ01	1	0	1	1	P	H	N	G	PHNG
GB_GCA_036640155.1	JAVWHI01 sp036640155	Bacillota	Clostridia	Oscillospirales	Ruminococcaceae	JAVWHI01	1	0	0	0
GB_GCA_036638975.1	JAVWJP01 sp036638975	Bacillota	Clostridia	Oscillospirales	Ruminococcaceae	JAVWJP01	1	0	1	1	P	H	N	G	PHNG
GB_GCA_040766825.1	JAXGPS01 sp040766825	Bacillota	Clostridia	Oscillospirales	Ruminococcaceae	JAXGPS01	1	0	1	1	P	H	N	G	PHNG
GB_GCA_034927165.1	JAYFNU01 sp034927165	Bacillota	Clostridia	Oscillospirales	Ruminococcaceae	JAYFNU01	1	0	0	0
GB_GCA_034933305.1	JAYFNU01 sp034933305	Bacillota	Clostridia	Oscillospirales	Ruminococcaceae	JAYFNU01	0	0	1	1	P	H	N	G	PHNG
GB_GCA_964458545.1	JAYFNU01 sp964458545	Bacillota	Clostridia	Oscillospirales	Ruminococcaceae	JAYFNU01	1	0	1	1	P	H	N	G	PHNG
GB_GCA_964460755.1	JAYFNU01 sp964460755	Bacillota	Clostridia	Oscillospirales	Ruminococcaceae	JAYFNU01	1	0	1	1	P	H	N	G	PHNG
GB_GCA_964622315.1	JAYFNU01 sp964622315	Bacillota	Clostridia	Oscillospirales	Ruminococcaceae	JAYFNU01	1	0	1	1	P	H	N	G	PHNG
GB_GCA_051882715.1	JBJESI01 sp051882715	Bacillota	Clostridia	Oscillospirales	Ruminococcaceae	JBJESI01	1	0	1	1	P	H	N	G	PHNG
GB_GCA_051658665.1	JBOFNA01 sp051658665	Bacillota	Clostridia	Oscillospirales	Ruminococcaceae	JBOFNA01	1	0	1	0	-	-	-	-	----
RS_GCF_014384885.1	Ligaoa zhengdingensis	Bacillota	Clostridia	Oscillospirales	Ruminococcaceae	Ligaoa	1	0	1	1	P	H	N	G	PHNG
GB_GCA_900104565.1	Marseille-P2935 sp900104565	Bacillota	Clostridia	Oscillospirales	Ruminococcaceae	Marseille-P2935	1	0	1	1	P	H	N	G	PHNG
RS_GCF_900155615.1	Massiliimalia massiliensis	Bacillota	Clostridia	Oscillospirales	Ruminococcaceae	Massiliimalia	1	0	1	1	P	H	N	G	PHNG
GB_GCA_017887325.1	Massiliimalia sp017887325	Bacillota	Clostridia	Oscillospirales	Ruminococcaceae	Massiliimalia	1	0	1	1	P	H	N	G	PHNG
GB_GCA_050943535.1	Massiliimalia sp050943535	Bacillota	Clostridia	Oscillospirales	Ruminococcaceae	Massiliimalia	1	0	1	1	P	H	N	G	PHNG
GB_GCA_900752435.1	Massiliimalia sp900752435	Bacillota	Clostridia	Oscillospirales	Ruminococcaceae	Massiliimalia	1	0	1	1	P	H	N	G	PHNG
GB_GCA_910579175.1	Massiliimalia sp910579175	Bacillota	Clostridia	Oscillospirales	Ruminococcaceae	Massiliimalia	1	0	1	1	P	H	N	G	PHNG
GB_GCA_944382885.1	Massiliimalia sp944382885	Bacillota	Clostridia	Oscillospirales	Ruminococcaceae	Massiliimalia	1	0	1	1	P	H	N	G	PHNG
GB_GCA_964370215.1	Massiliimalia sp964370215	Bacillota	Clostridia	Oscillospirales	Ruminococcaceae	Massiliimalia	1	0	1	1	P	H	N	G	PHNG
RS_GCF_900186585.1	Massiliimalia timonensis	Bacillota	Clostridia	Oscillospirales	Ruminococcaceae	Massiliimalia	1	0	1	1	P	H	N	G	PHNG
RS_GCF_014297275.1	Massilioclostridium facile	Bacillota	Clostridia	Oscillospirales	Ruminococcaceae	Massilioclostridium	1	0	1	1	P	H	N	G	PHNG
GB_GCA_000158655.1	Massilioclostridium methylpentosum	Bacillota	Clostridia	Oscillospirales	Ruminococcaceae	Massilioclostridium	1	0	1	1	P	H	N	G	PHNG
GB_GCA_965141735.1	Massilioclostridium sp965141735	Bacillota	Clostridia	Oscillospirales	Ruminococcaceae	Massilioclostridium	1	0	1	1	P	H	N	G	PHNG
RS_GCF_021109255.1	Merdimmobilis hominis	Bacillota	Clostridia	Oscillospirales	Ruminococcaceae	Merdimmobilis	1	0	1	1	P	H	N	G	PHNG
GB_GCA_018716725.1	Merdivicinus excrementipullorum	Bacillota	Clostridia	Oscillospirales	Ruminococcaceae	Merdivicinus	1	0	1	1	P	H	N	G	PHNG
GB_GCA_018716285.1	Merdivicinus faecavium	Bacillota	Clostridia	Oscillospirales	Ruminococcaceae	Merdivicinus	1	0	1	1	P	H	N	G	PHNG
GB_GCA_018713245.1	Merdivicinus intestinavium	Bacillota	Clostridia	Oscillospirales	Ruminococcaceae	Merdivicinus	1	0	1	1	P	H	N	G	PHNG
GB_GCA_018713335.1	Merdivicinus intestinigallinarum	Bacillota	Clostridia	Oscillospirales	Ruminococcaceae	Merdivicinus	1	0	1	1	P	H	N	G	PHNG
GB_GCA_050943495.1	Merdivicinus sp050943495	Bacillota	Clostridia	Oscillospirales	Ruminococcaceae	Merdivicinus	1	0	1	1	P	H	N	G	PHNG
GB_GCA_900555435.1	Merdivicinus sp900555435	Bacillota	Clostridia	Oscillospirales	Ruminococcaceae	Merdivicinus	0	0	1	1	P	H	N	G	PHNG
GB_GCA_905214265.1	Merdivicinus sp905214265	Bacillota	Clostridia	Oscillospirales	Ruminococcaceae	Merdivicinus	1	0	1	1	P	H	N	G	PHNG
GB_GCA_934539585.1	Merdivicinus sp934539585	Bacillota	Clostridia	Oscillospirales	Ruminococcaceae	Merdivicinus	1	0	1	1	P	H	N	G	PHNG
GB_GCA_934869045.1	Merdivicinus sp934869045	Bacillota	Clostridia	Oscillospirales	Ruminococcaceae	Merdivicinus	1	0	1	1	P	H	N	G	PHNG
GB_GCA_944382875.1	Merdivicinus sp944382875	Bacillota	Clostridia	Oscillospirales	Ruminococcaceae	Merdivicinus	1	0	1	1	P	H	N	G	PHNG
GB_GCA_944386445.1	Merdivicinus sp944386445	Bacillota	Clostridia	Oscillospirales	Ruminococcaceae	Merdivicinus	1	0	1	1	P	H	N	G	PHNG
GB_GCA_944388305.1	Merdivicinus sp944388305	Bacillota	Clostridia	Oscillospirales	Ruminococcaceae	Merdivicinus	1	0	1	1	P	H	N	G	PHNG
GB_GCA_904420045.1	Metaruminococcus caecorum	Bacillota	Clostridia	Oscillospirales	Ruminococcaceae	Metaruminococcus	1	0	1	1	P	H	N	G	PHNG
GB_GCA_944386475.1	Metaruminococcus sp944386475	Bacillota	Clostridia	Oscillospirales	Ruminococcaceae	Metaruminococcus	1	0	1	1	P	H	N	G	PHNG
GB_GCA_904394975.1	Metaruminococcus_A gallistercoris	Bacillota	Clostridia	Oscillospirales	Ruminococcaceae	Metaruminococcus_A	1	0	1	1	P	H	N	G	PHNG
GB_GCA_902489745.1	Metaruminococcus_A sp003150405	Bacillota	Clostridia	Oscillospirales	Ruminococcaceae	Metaruminococcus_A	1	0	1	1	P	H	N	G	PHNG
GB_GCA_022792755.1	Metaruminococcus_A sp022792755	Bacillota	Clostridia	Oscillospirales	Ruminococcaceae	Metaruminococcus_A	0	0	1	1	P	H	N	G	PHNG
GB_GCA_050943475.1	Metaruminococcus_A sp050943475	Bacillota	Clostridia	Oscillospirales	Ruminococcaceae	Metaruminococcus_A	1	0	1	1	P	H	N	G	PHNG
GB_GCA_048204295.1	Metaruminococcus_A sp900762715	Bacillota	Clostridia	Oscillospirales	Ruminococcaceae	Metaruminococcus_A	1	0	1	1	P	H	N	G	PHNG
GB_GCA_902766785.1	Metaruminococcus_A sp902766785	Bacillota	Clostridia	Oscillospirales	Ruminococcaceae	Metaruminococcus_A	1	0	1	1	P	H	N	G	PHNG
GB_GCA_958427155.1	Metaruminococcus_A sp958427155	Bacillota	Clostridia	Oscillospirales	Ruminococcaceae	Metaruminococcus_A	1	0	1	1	P	H	N	G	PHNG
GB_GCA_964607135.1	Metaruminococcus_A sp964607135	Bacillota	Clostridia	Oscillospirales	Ruminococcaceae	Metaruminococcus_A	1	0	1	1	P	H	N	G	PHNG
GB_GCA_019112675.1	Negativibacillus faecipullorum	Bacillota	Clostridia	Oscillospirales	Ruminococcaceae	Negativibacillus	1	0	0	0
RS_GCF_900148495.1	Negativibacillus massiliensis	Bacillota	Clostridia	Oscillospirales	Ruminococcaceae	Negativibacillus	1	0	1	1	P	H	N	G	PHNG
GB_GCA_000435195.1	Negativibacillus sp000435195	Bacillota	Clostridia	Oscillospirales	Ruminococcaceae	Negativibacillus	1	0	1	1	P	H	N	G	PHNG
GB_GCA_017439985.1	Negativibacillus sp017439985	Bacillota	Clostridia	Oscillospirales	Ruminococcaceae	Negativibacillus	1	0	1	1	P	H	N	G	PHNG
GB_GCA_017848075.1	Negativibacillus sp017848075	Bacillota	Clostridia	Oscillospirales	Ruminococcaceae	Negativibacillus	0	0	0	0
GB_GCA_019423685.1	Negativibacillus sp019423685	Bacillota	Clostridia	Oscillospirales	Ruminococcaceae	Negativibacillus	1	0	1	1	P	H	N	G	PHNG
GB_GCA_019423755.1	Negativibacillus sp019423755	Bacillota	Clostridia	Oscillospirales	Ruminococcaceae	Negativibacillus	1	0	1	1	P	H	N	G	PHNG
GB_GCA_020024285.1	Negativibacillus sp020024285	Bacillota	Clostridia	Oscillospirales	Ruminococcaceae	Negativibacillus	1	0	1	1	P	H	N	G	PHNG
GB_GCA_020024325.1	Negativibacillus sp020024325	Bacillota	Clostridia	Oscillospirales	Ruminococcaceae	Negativibacillus	1	0	1	1	P	H	N	G	PHNG
GB_GCA_045633085.1	Negativibacillus sp045633085	Bacillota	Clostridia	Oscillospirales	Ruminococcaceae	Negativibacillus	0	0	1	1	P	H	N	G	PHNG
GB_GCA_900547015.1	Negativibacillus sp900547015	Bacillota	Clostridia	Oscillospirales	Ruminococcaceae	Negativibacillus	1	0	1	1	P	H	N	G	PHNG
GB_GCA_902490335.1	Negativibacillus sp902490335	Bacillota	Clostridia	Oscillospirales	Ruminococcaceae	Negativibacillus	0	0	1	1	P	H	N	G	PHNG
GB_GCA_905197685.1	Negativibacillus sp905197685	Bacillota	Clostridia	Oscillospirales	Ruminococcaceae	Negativibacillus	1	0	1	1	P	H	N	G	PHNG
GB_GCA_910578755.1	Negativibacillus sp910578755	Bacillota	Clostridia	Oscillospirales	Ruminococcaceae	Negativibacillus	1	0	1	1	P	H	N	G	PHNG
RS_GCF_944388365.1	Negativibacillus sp944388365	Bacillota	Clostridia	Oscillospirales	Ruminococcaceae	Negativibacillus	1	0	1	1	P	H	N	G	PHNG
GB_GCA_945876435.1	Negativibacillus sp945876435	Bacillota	Clostridia	Oscillospirales	Ruminococcaceae	Negativibacillus	1	0	1	1	P	H	N	G	PHNG
GB_GCA_946563605.1	Negativibacillus sp946563605	Bacillota	Clostridia	Oscillospirales	Ruminococcaceae	Negativibacillus	0	0	1	1	P	H	N	G	PHNG
RS_GCF_900289145.1	Neobittarella massiliensis	Bacillota	Clostridia	Oscillospirales	Ruminococcaceae	Neobittarella	1	0	1	1	P	H	N	G	PHNG
GB_GCA_904398325.1	Neoruminococcus faecicola	Bacillota	Clostridia	Oscillospirales	Ruminococcaceae	Neoruminococcus	1	0	0	0
RS_GCF_000686125.1	NK3A76 sp000686125	Bacillota	Clostridia	Oscillospirales	Ruminococcaceae	NK3A76	1	0	1	1	P	H	N	G	PHNG
GB_GCA_017442845.1	NK3A76 sp017442845	Bacillota	Clostridia	Oscillospirales	Ruminococcaceae	NK3A76	0	0	0	0
GB_GCA_017470535.1	NK3A76 sp017470535	Bacillota	Clostridia	Oscillospirales	Ruminococcaceae	NK3A76	0	0	1	1	P	H	N	G	PHNG
GB_GCA_017544125.1	NK3A76 sp017544125	Bacillota	Clostridia	Oscillospirales	Ruminococcaceae	NK3A76	1	0	1	1	P	H	D	G	PHDG
GB_GCA_017634275.1	NK3A76 sp017634275	Bacillota	Clostridia	Oscillospirales	Ruminococcaceae	NK3A76	0	0	0	0
GB_GCA_902780505.1	NK3A76 sp902780505	Bacillota	Clostridia	Oscillospirales	Ruminococcaceae	NK3A76	1	0	1	1	P	H	N	G	PHNG
GB_GCA_902787365.1	NK3A76 sp902787365	Bacillota	Clostridia	Oscillospirales	Ruminococcaceae	NK3A76	1	0	1	1	P	H	N	G	PHNG
GB_GCA_002295325.1	Paludihabitans sp002295325	Bacillota	Clostridia	Oscillospirales	Ruminococcaceae	Paludihabitans	1	0	1	1	A	H	N	G	AHNG
RS_GCF_016901855.1	Paludihabitans sp016901855	Bacillota	Clostridia	Oscillospirales	Ruminococcaceae	Paludihabitans	1	0	1	1	A	H	N	G	AHNG
GB_GCA_022791945.1	Paludihabitans sp022791945	Bacillota	Clostridia	Oscillospirales	Ruminococcaceae	Paludihabitans	1	0	1	1	A	H	N	G	AHNG
RS_GCF_030908625.1	Paludihabitans sp030908625	Bacillota	Clostridia	Oscillospirales	Ruminococcaceae	Paludihabitans	1	0	1	1	A	H	N	G	AHNG
GB_GCA_032091455.1	Paludihabitans sp032091455	Bacillota	Clostridia	Oscillospirales	Ruminococcaceae	Paludihabitans	1	0	1	1	A	H	N	G	AHNG
GB_GCA_045133675.1	Paludihabitans sp045133675	Bacillota	Clostridia	Oscillospirales	Ruminococcaceae	Paludihabitans	1	0	1	1	A	H	N	G	AHNG
GB_GCA_048358235.1	Paludihabitans sp048358235	Bacillota	Clostridia	Oscillospirales	Ruminococcaceae	Paludihabitans	1	0	1	1	A	H	N	G	AHNG
GB_GCA_049298835.1	Paludihabitans sp049298835	Bacillota	Clostridia	Oscillospirales	Ruminococcaceae	Paludihabitans	1	0	0	0
GB_GCA_900543295.1	Paludihabitans sp900543295	Bacillota	Clostridia	Oscillospirales	Ruminococcaceae	Paludihabitans	1	0	1	1	A	H	N	G	AHNG
GB_GCA_904384225.1	Paludihabitans sp904384225	Bacillota	Clostridia	Oscillospirales	Ruminococcaceae	Paludihabitans	1	0	1	1	A	H	N	G	AHNG
GB_GCA_944386285.1	Paludihabitans sp944386285	Bacillota	Clostridia	Oscillospirales	Ruminococcaceae	Paludihabitans	1	0	1	1	A	H	N	G	AHNG
GB_GCA_947363605.1	Paludihabitans sp947363605	Bacillota	Clostridia	Oscillospirales	Ruminococcaceae	Paludihabitans	1	0	1	1	A	H	N	G	AHNG
GB_GCA_947649285.1	Paludihabitans sp947649285	Bacillota	Clostridia	Oscillospirales	Ruminococcaceae	Paludihabitans	1	0	1	1	A	H	N	G	AHNG
GB_GCA_949299455.1	Paludihabitans sp949299455	Bacillota	Clostridia	Oscillospirales	Ruminococcaceae	Paludihabitans	1	0	1	1	A	H	N	G	AHNG
RS_GCF_025567485.1	Porcipelethomonas ammoniilytica	Bacillota	Clostridia	Oscillospirales	Ruminococcaceae	Porcipelethomonas	1	0	1	1	P	H	N	G	PHNG
GB_GCA_002305725.1	Porcipelethomonas sp002305725	Bacillota	Clostridia	Oscillospirales	Ruminococcaceae	Porcipelethomonas	1	0	1	1	P	H	N	G	PHNG
GB_GCA_015066715.1	Porcipelethomonas sp015066715	Bacillota	Clostridia	Oscillospirales	Ruminococcaceae	Porcipelethomonas	1	0	0	0
GB_GCA_017416665.1	Porcipelethomonas sp017416665	Bacillota	Clostridia	Oscillospirales	Ruminococcaceae	Porcipelethomonas	1	0	0	0
GB_GCA_022788225.1	Porcipelethomonas sp022788225	Bacillota	Clostridia	Oscillospirales	Ruminococcaceae	Porcipelethomonas	0	0	1	1	P	H	N	G	PHNG
GB_GCA_023664445.1	Porcipelethomonas sp023664445	Bacillota	Clostridia	Oscillospirales	Ruminococcaceae	Porcipelethomonas	1	0	1	1	P	H	N	G	PHNG
GB_GCA_031548405.1	Porcipelethomonas sp031548405	Bacillota	Clostridia	Oscillospirales	Ruminococcaceae	Porcipelethomonas	1	0	0	0
GB_GCA_045634285.1	Porcipelethomonas sp045634285	Bacillota	Clostridia	Oscillospirales	Ruminococcaceae	Porcipelethomonas	1	0	1	1	P	H	N	G	PHNG
GB_GCA_051881915.1	Porcipelethomonas sp051881915	Bacillota	Clostridia	Oscillospirales	Ruminococcaceae	Porcipelethomonas	1	0	1	1	P	H	N	G	PHNG
GB_GCA_051881935.1	Porcipelethomonas sp051881935	Bacillota	Clostridia	Oscillospirales	Ruminococcaceae	Porcipelethomonas	1	0	1	1	P	H	N	G	PHNG
RS_GCF_051893655.1	Porcipelethomonas sp051893655	Bacillota	Clostridia	Oscillospirales	Ruminococcaceae	Porcipelethomonas	1	0	1	1	P	H	N	G	PHNG
GB_GCA_900538575.1	Porcipelethomonas sp900538575	Bacillota	Clostridia	Oscillospirales	Ruminococcaceae	Porcipelethomonas	1	0	1	1	P	H	N	G	PHNG
GB_GCA_900554975.1	Porcipelethomonas sp900554975	Bacillota	Clostridia	Oscillospirales	Ruminococcaceae	Porcipelethomonas	0	0	1	1	P	H	N	G	PHNG
GB_GCA_902783235.1	Porcipelethomonas sp902783235	Bacillota	Clostridia	Oscillospirales	Ruminococcaceae	Porcipelethomonas	1	0	1	0	-	-	-	-	----
GB_GCA_902796865.1	Porcipelethomonas sp902796865	Bacillota	Clostridia	Oscillospirales	Ruminococcaceae	Porcipelethomonas	1	0	0	0
GB_GCA_910588145.1	Porcipelethomonas sp910588145	Bacillota	Clostridia	Oscillospirales	Ruminococcaceae	Porcipelethomonas	1	0	1	1	P	H	N	G	PHNG
GB_GCA_934463345.1	Porcipelethomonas sp934463345	Bacillota	Clostridia	Oscillospirales	Ruminococcaceae	Porcipelethomonas	1	0	1	1	P	H	N	G	PHNG
GB_GCA_945876155.1	Porcipelethomonas sp945876155	Bacillota	Clostridia	Oscillospirales	Ruminococcaceae	Porcipelethomonas	0	0	0	0
GB_GCA_947178195.1	Porcipelethomonas sp947178195	Bacillota	Clostridia	Oscillospirales	Ruminococcaceae	Porcipelethomonas	1	0	1	1	P	H	N	G	PHNG
GB_GCA_947586185.1	Porcipelethomonas sp947586185	Bacillota	Clostridia	Oscillospirales	Ruminococcaceae	Porcipelethomonas	1	0	1	1	P	H	N	G	PHNG
GB_GCA_949745795.1	Porcipelethomonas sp949745795	Bacillota	Clostridia	Oscillospirales	Ruminococcaceae	Porcipelethomonas	1	0	1	1	P	H	N	G	PHNG
GB_GCA_964621265.1	Porcipelethomonas sp964621265	Bacillota	Clostridia	Oscillospirales	Ruminococcaceae	Porcipelethomonas	1	0	1	1	P	H	N	G	PHNG
GB_GCA_904419745.1	Pseudoruminococcus_B merdavium	Bacillota	Clostridia	Oscillospirales	Ruminococcaceae	Pseudoruminococcus_B	1	0	1	1	P	H	N	G	PHNG
GB_GCA_900543705.1	Pseudoruminococcus_B sp900543705	Bacillota	Clostridia	Oscillospirales	Ruminococcaceae	Pseudoruminococcus_B	1	0	1	1	P	H	N	G	PHNG
GB_GCA_963560245.1	Pseudoruminococcus_B sp937901805	Bacillota	Clostridia	Oscillospirales	Ruminococcaceae	Pseudoruminococcus_B	1	0	1	1	P	H	N	G	PHNG
GB_GCA_019113125.1	Pygmaiobacter gallistercoris	Bacillota	Clostridia	Oscillospirales	Ruminococcaceae	Pygmaiobacter	1	0	1	1	P	H	N	G	PHNG
RS_GCF_014287275.1	Pygmaiobacter hominis	Bacillota	Clostridia	Oscillospirales	Ruminococcaceae	Pygmaiobacter	1	0	1	1	P	H	N	G	PHNG
RS_GCF_900199435.1	Pygmaiobacter massiliensis	Bacillota	Clostridia	Oscillospirales	Ruminococcaceae	Pygmaiobacter	1	0	1	1	P	H	N	G	PHNG
GB_GCA_022778585.1	Pygmaiobacter massiliensis_A	Bacillota	Clostridia	Oscillospirales	Ruminococcaceae	Pygmaiobacter	1	0	1	1	P	H	N	G	PHNG
GB_GCA_023460035.1	Pygmaiobacter sp023460035	Bacillota	Clostridia	Oscillospirales	Ruminococcaceae	Pygmaiobacter	1	0	1	1	P	H	N	G	PHNG
GB_GCA_028689835.1	Pygmaiobacter sp028689835	Bacillota	Clostridia	Oscillospirales	Ruminococcaceae	Pygmaiobacter	1	0	1	1	P	H	N	G	PHNG
GB_GCA_944386485.1	Pygmaiobacter sp944386485	Bacillota	Clostridia	Oscillospirales	Ruminococcaceae	Pygmaiobacter	1	0	1	1	P	H	N	G	PHNG
GB_GCA_944386515.1	Pygmaiobacter sp944386515	Bacillota	Clostridia	Oscillospirales	Ruminococcaceae	Pygmaiobacter	1	0	0	0
GB_GCA_944388335.1	Pygmaiobacter sp944388335	Bacillota	Clostridia	Oscillospirales	Ruminococcaceae	Pygmaiobacter	1	0	0	0
GB_GCA_963664775.2	Pygmaiobacter sp963664775	Bacillota	Clostridia	Oscillospirales	Ruminococcaceae	Pygmaiobacter	1	0	1	1	P	H	N	G	PHNG
GB_GCA_017421095.1	RGIG1943 sp017421095	Bacillota	Clostridia	Oscillospirales	Ruminococcaceae	RGIG1943	1	0	1	1	P	H	N	G	PHNG
GB_GCA_017400345.1	RGIG1955 sp017400345	Bacillota	Clostridia	Oscillospirales	Ruminococcaceae	RGIG1955	1	0	1	1	P	H	N	G	PHNG
GB_GCA_017414435.1	RGIG1955 sp017414435	Bacillota	Clostridia	Oscillospirales	Ruminococcaceae	RGIG1955	1	0	1	1	P	H	N	G	PHNG
GB_GCA_051887395.1	RGIG1955 sp051887395	Bacillota	Clostridia	Oscillospirales	Ruminococcaceae	RGIG1955	1	0	1	1	P	H	N	G	PHNG
GB_GCA_017435565.1	RGIG3077 sp017435565	Bacillota	Clostridia	Oscillospirales	Ruminococcaceae	RGIG3077	1	0	1	1	P	H	N	G	PHNG
GB_GCA_045541475.1	RGIG3077 sp045541475	Bacillota	Clostridia	Oscillospirales	Ruminococcaceae	RGIG3077	1	0	1	1	P	H	N	G	PHNG
GB_GCA_964490175.1	RGIG3077 sp964490175	Bacillota	Clostridia	Oscillospirales	Ruminococcaceae	RGIG3077	1	0	1	1	P	H	N	G	PHNG
GB_GCA_015067145.1	RGIG3102 sp015067145	Bacillota	Clostridia	Oscillospirales	Ruminococcaceae	RGIG3102	1	0	1	1	P	H	N	G	PHNG
GB_GCA_015067215.1	RGIG3102 sp015067215	Bacillota	Clostridia	Oscillospirales	Ruminococcaceae	RGIG3102	1	0	0	0
GB_GCA_015067245.1	RGIG3102 sp015067245	Bacillota	Clostridia	Oscillospirales	Ruminococcaceae	RGIG3102	1	0	0	0
GB_GCA_017435045.1	RGIG3102 sp017435045	Bacillota	Clostridia	Oscillospirales	Ruminococcaceae	RGIG3102	1	0	0	0
GB_GCA_017436575.1	RGIG3102 sp017436575	Bacillota	Clostridia	Oscillospirales	Ruminococcaceae	RGIG3102	1	0	1	1	P	H	N	G	PHNG
GB_GCA_017436765.1	RGIG3102 sp017436765	Bacillota	Clostridia	Oscillospirales	Ruminococcaceae	RGIG3102	1	0	0	0
GB_GCA_017442085.1	RGIG3102 sp017442085	Bacillota	Clostridia	Oscillospirales	Ruminococcaceae	RGIG3102	1	0	0	0
GB_GCA_017473015.1	RGIG3102 sp017473015	Bacillota	Clostridia	Oscillospirales	Ruminococcaceae	RGIG3102	1	0	1	1	P	H	N	G	PHNG
GB_GCA_017483145.1	RGIG3102 sp017483145	Bacillota	Clostridia	Oscillospirales	Ruminococcaceae	RGIG3102	1	0	1	1	P	H	N	G	PHNG
GB_GCA_017505635.1	RGIG3102 sp017505635	Bacillota	Clostridia	Oscillospirales	Ruminococcaceae	RGIG3102	1	0	1	1	P	H	N	G	PHNG
GB_GCA_017547525.1	RGIG3102 sp017547525	Bacillota	Clostridia	Oscillospirales	Ruminococcaceae	RGIG3102	1	0	0	0
GB_GCA_017555565.1	RGIG3102 sp017555565	Bacillota	Clostridia	Oscillospirales	Ruminococcaceae	RGIG3102	1	0	1	1	P	H	N	G	PHNG
GB_GCA_017560985.1	RGIG3102 sp017560985	Bacillota	Clostridia	Oscillospirales	Ruminococcaceae	RGIG3102	1	0	0	0
GB_GCA_020024155.1	RGIG3102 sp020024155	Bacillota	Clostridia	Oscillospirales	Ruminococcaceae	RGIG3102	1	0	1	1	P	H	N	G	PHNG
GB_GCA_020024185.1	RGIG3102 sp020024185	Bacillota	Clostridia	Oscillospirales	Ruminococcaceae	RGIG3102	1	0	1	1	P	H	N	G	PHNG
GB_GCA_020024475.1	RGIG3102 sp020024475	Bacillota	Clostridia	Oscillospirales	Ruminococcaceae	RGIG3102	1	0	1	1	P	H	N	G	PHNG
GB_GCA_029007985.1	RGIG3102 sp029007985	Bacillota	Clostridia	Oscillospirales	Ruminococcaceae	RGIG3102	1	0	1	1	P	H	N	G	PHNG
GB_GCA_036652515.1	RGIG3102 sp036652515	Bacillota	Clostridia	Oscillospirales	Ruminococcaceae	RGIG3102	1	0	0	0
GB_GCA_036667055.1	RGIG3102 sp036667055	Bacillota	Clostridia	Oscillospirales	Ruminococcaceae	RGIG3102	1	0	1	1	P	H	N	G	PHNG
GB_GCA_045633415.1	RGIG3102 sp045633415	Bacillota	Clostridia	Oscillospirales	Ruminococcaceae	RGIG3102	1	0	1	1	P	H	N	G	PHNG
GB_GCA_045657565.1	RGIG3102 sp045657565	Bacillota	Clostridia	Oscillospirales	Ruminococcaceae	RGIG3102	1	0	0	0
GB_GCA_934526065.1	RGIG3102 sp934526065	Bacillota	Clostridia	Oscillospirales	Ruminococcaceae	RGIG3102	1	0	1	1	P	H	N	G	PHNG
GB_GCA_944386045.1	RGIG3102 sp944386045	Bacillota	Clostridia	Oscillospirales	Ruminococcaceae	RGIG3102	1	0	1	1	P	H	N	G	PHNG
GB_GCA_949297385.1	RGIG3102 sp949297385	Bacillota	Clostridia	Oscillospirales	Ruminococcaceae	RGIG3102	1	0	1	1	P	H	N	G	PHNG
GB_GCA_964369205.1	RGIG3102 sp964369205	Bacillota	Clostridia	Oscillospirales	Ruminococcaceae	RGIG3102	1	0	1	1	P	H	N	G	PHNG
GB_GCA_964369915.1	RGIG3102 sp964369915	Bacillota	Clostridia	Oscillospirales	Ruminococcaceae	RGIG3102	1	0	1	1	P	H	N	G	PHNG
GB_GCA_964369975.1	RGIG3102 sp964369975	Bacillota	Clostridia	Oscillospirales	Ruminococcaceae	RGIG3102	1	0	1	1	P	H	N	G	PHNG
GB_GCA_964507095.1	RGIG3102 sp964507095	Bacillota	Clostridia	Oscillospirales	Ruminococcaceae	RGIG3102	1	0	1	1	P	H	N	G	PHNG
GB_GCA_964525015.1	RGIG3102 sp964525015	Bacillota	Clostridia	Oscillospirales	Ruminococcaceae	RGIG3102	1	0	1	1	P	H	N	G	PHNG
GB_GCA_964628475.1	RGIG3102 sp964628475	Bacillota	Clostridia	Oscillospirales	Ruminococcaceae	RGIG3102	0	0	0	0
GB_GCA_964649845.1	RGIG3102 sp964649845	Bacillota	Clostridia	Oscillospirales	Ruminococcaceae	RGIG3102	1	0	0	0
GB_GCA_964651945.1	RGIG3102 sp964651945	Bacillota	Clostridia	Oscillospirales	Ruminococcaceae	RGIG3102	1	0	1	1	P	H	N	G	PHNG
GB_GCA_017466885.1	RGIG4130 sp017466885	Bacillota	Clostridia	Oscillospirales	Ruminococcaceae	RGIG4130	1	0	0	0
GB_GCA_015066785.1	RGIG4131 sp015066785	Bacillota	Clostridia	Oscillospirales	Ruminococcaceae	RGIG4131	1	0	1	1	P	H	N	G	PHNG
GB_GCA_017466865.1	RGIG4131 sp017466865	Bacillota	Clostridia	Oscillospirales	Ruminococcaceae	RGIG4131	1	0	1	1	P	H	N	G	PHNG
GB_GCA_017536405.1	RGIG4131 sp017536405	Bacillota	Clostridia	Oscillospirales	Ruminococcaceae	RGIG4131	1	0	1	1	P	H	N	G	PHNG
GB_GCA_017828955.1	RGIG4131 sp017828955	Bacillota	Clostridia	Oscillospirales	Ruminococcaceae	RGIG4131	1	0	1	1	P	H	N	G	PHNG
GB_GCA_045590375.1	RGIG4131 sp045590375	Bacillota	Clostridia	Oscillospirales	Ruminococcaceae	RGIG4131	1	0	1	1	P	H	N	G	PHNG
GB_GCA_937901465.1	RGIG4131 sp937901465	Bacillota	Clostridia	Oscillospirales	Ruminococcaceae	RGIG4131	1	0	1	1	P	H	N	G	PHNG
GB_GCA_945788225.1	RGIG4131 sp945788225	Bacillota	Clostridia	Oscillospirales	Ruminococcaceae	RGIG4131	1	0	1	1	P	H	N	G	PHNG
GB_GCA_946056455.1	RGIG4131 sp946056455	Bacillota	Clostridia	Oscillospirales	Ruminococcaceae	RGIG4131	1	0	1	1	P	H	N	G	PHNG
GB_GCA_017481565.1	RGIG4694 sp017481565	Bacillota	Clostridia	Oscillospirales	Ruminococcaceae	RGIG4694	1	0	0	0
GB_GCA_022768245.1	RGIG4694 sp022768245	Bacillota	Clostridia	Oscillospirales	Ruminococcaceae	RGIG4694	1	0	0	0
GB_GCA_024697725.1	RGIG4694 sp024697725	Bacillota	Clostridia	Oscillospirales	Ruminococcaceae	RGIG4694	1	0	1	1	P	H	N	G	PHNG
GB_GCA_051882725.1	RGIG4694 sp051882725	Bacillota	Clostridia	Oscillospirales	Ruminococcaceae	RGIG4694	1	0	1	1	P	H	N	G	PHNG
GB_GCA_051893755.1	RGIG4694 sp051893755	Bacillota	Clostridia	Oscillospirales	Ruminococcaceae	RGIG4694	1	0	1	1	P	H	N	G	PHNG
GB_GCA_934464775.1	RGIG4694 sp934464775	Bacillota	Clostridia	Oscillospirales	Ruminococcaceae	RGIG4694	1	0	1	1	P	H	N	G	PHNG
GB_GCA_945947715.1	RGIG4694 sp945947715	Bacillota	Clostridia	Oscillospirales	Ruminococcaceae	RGIG4694	1	0	1	1	P	H	N	G	PHNG
GB_GCA_964501705.1	RGIG4694 sp964501705	Bacillota	Clostridia	Oscillospirales	Ruminococcaceae	RGIG4694	1	0	1	1	P	H	N	G	PHNG
GB_GCA_017512745.1	RGIG5675 sp017512745	Bacillota	Clostridia	Oscillospirales	Ruminococcaceae	RGIG5675	1	0	1	1	P	H	N	G	PHNG
GB_GCA_050943435.1	RGIG5675 sp050943435	Bacillota	Clostridia	Oscillospirales	Ruminococcaceae	RGIG5675	1	0	1	1	P	H	N	G	PHNG
GB_GCA_017559185.1	RGIG7389 sp017559185	Bacillota	Clostridia	Oscillospirales	Ruminococcaceae	RGIG7389	0	0	1	1	P	H	N	G	PHNG
GB_GCA_036654595.1	RGIG7389 sp036654595	Bacillota	Clostridia	Oscillospirales	Ruminococcaceae	RGIG7389	1	0	0	0
GB_GCA_017828835.1	RGIG8367 sp017828835	Bacillota	Clostridia	Oscillospirales	Ruminococcaceae	RGIG8367	1	0	0	0
GB_GCA_904502045.1	RGIG8367 sp904502045	Bacillota	Clostridia	Oscillospirales	Ruminococcaceae	RGIG8367	1	0	0	0
GB_GCA_014799675.1	RGIG8773 sp014799675	Bacillota	Clostridia	Oscillospirales	Ruminococcaceae	RGIG8773	1	0	1	1	P	H	N	G	PHNG
GB_GCA_014799735.1	RGIG8773 sp014799735	Bacillota	Clostridia	Oscillospirales	Ruminococcaceae	RGIG8773	1	0	1	1	P	H	N	G	PHNG
GB_GCA_014799785.1	RGIG8773 sp014799785	Bacillota	Clostridia	Oscillospirales	Ruminococcaceae	RGIG8773	1	0	1	1	P	H	N	G	PHNG
GB_GCA_017415165.1	RGIG8773 sp017415165	Bacillota	Clostridia	Oscillospirales	Ruminococcaceae	RGIG8773	0	0	1	1	P	H	N	G	PHNG
GB_GCA_017465345.1	RGIG8773 sp017465345	Bacillota	Clostridia	Oscillospirales	Ruminococcaceae	RGIG8773	0	0	0	0
GB_GCA_017847885.1	RGIG8773 sp017847885	Bacillota	Clostridia	Oscillospirales	Ruminococcaceae	RGIG8773	1	0	1	1	P	H	N	G	PHNG
GB_GCA_018110825.1	RGIG8773 sp018110825	Bacillota	Clostridia	Oscillospirales	Ruminococcaceae	RGIG8773	0	0	1	1	P	H	N	G	PHNG
GB_GCA_022508825.1	RGIG8773 sp022508825	Bacillota	Clostridia	Oscillospirales	Ruminococcaceae	RGIG8773	1	0	1	0	-	-	-	-	----
GB_GCA_022511485.1	RGIG8773 sp022511485	Bacillota	Clostridia	Oscillospirales	Ruminococcaceae	RGIG8773	1	0	1	1	P	H	N	G	PHNG
GB_GCA_023663025.1	RGIG8773 sp023663025	Bacillota	Clostridia	Oscillospirales	Ruminococcaceae	RGIG8773	1	0	1	1	P	H	N	G	PHNG
GB_GCA_023665505.1	RGIG8773 sp023665505	Bacillota	Clostridia	Oscillospirales	Ruminococcaceae	RGIG8773	1	0	1	1	P	H	N	G	PHNG
GB_GCA_029067895.1	RGIG8773 sp029067895	Bacillota	Clostridia	Oscillospirales	Ruminococcaceae	RGIG8773	1	0	1	1	P	H	N	G	PHNG
GB_GCA_045533025.1	RGIG8773 sp045533025	Bacillota	Clostridia	Oscillospirales	Ruminococcaceae	RGIG8773	0	0	1	0	-	-	-	-	----
GB_GCA_045545795.1	RGIG8773 sp045545795	Bacillota	Clostridia	Oscillospirales	Ruminococcaceae	RGIG8773	1	0	1	1	P	H	N	G	PHNG
GB_GCA_045606725.1	RGIG8773 sp045606725	Bacillota	Clostridia	Oscillospirales	Ruminococcaceae	RGIG8773	1	0	1	1	P	H	N	G	PHNG
GB_GCA_051882695.1	RGIG8773 sp051882695	Bacillota	Clostridia	Oscillospirales	Ruminococcaceae	RGIG8773	0	0	1	1	P	H	N	G	PHNG
GB_GCA_910584715.1	RGIG8773 sp910584715	Bacillota	Clostridia	Oscillospirales	Ruminococcaceae	RGIG8773	1	0	1	1	P	H	N	G	PHNG
GB_GCA_910586535.1	RGIG8773 sp910586535	Bacillota	Clostridia	Oscillospirales	Ruminococcaceae	RGIG8773	1	0	1	1	P	H	N	G	PHNG
GB_GCA_937891895.1	RGIG8773 sp937891895	Bacillota	Clostridia	Oscillospirales	Ruminococcaceae	RGIG8773	1	0	1	1	P	H	N	G	PHNG
GB_GCA_945876755.1	RGIG8773 sp945876755	Bacillota	Clostridia	Oscillospirales	Ruminococcaceae	RGIG8773	1	0	1	1	P	H	N	G	PHNG
GB_GCA_947089135.1	RGIG8773 sp947089135	Bacillota	Clostridia	Oscillospirales	Ruminococcaceae	RGIG8773	1	0	1	1	P	H	N	G	PHNG
GB_GCA_947176675.1	RGIG8773 sp947176675	Bacillota	Clostridia	Oscillospirales	Ruminococcaceae	RGIG8773	1	0	1	1	P	H	N	G	PHNG
GB_GCA_947177545.1	RGIG8773 sp947177545	Bacillota	Clostridia	Oscillospirales	Ruminococcaceae	RGIG8773	0	0	0	0
GB_GCA_947177695.1	RGIG8773 sp947177695	Bacillota	Clostridia	Oscillospirales	Ruminococcaceae	RGIG8773	0	0	1	1	P	H	N	G	PHNG
GB_GCA_947383835.1	RGIG8773 sp947383835	Bacillota	Clostridia	Oscillospirales	Ruminococcaceae	RGIG8773	1	0	1	1	P	H	N	G	PHNG
GB_GCA_947625915.1	RGIG8773 sp947625915	Bacillota	Clostridia	Oscillospirales	Ruminococcaceae	RGIG8773	1	0	1	1	P	H	N	G	PHNG
GB_GCA_947626755.1	RGIG8773 sp947626755	Bacillota	Clostridia	Oscillospirales	Ruminococcaceae	RGIG8773	1	0	1	1	P	H	N	G	PHNG
GB_GCA_947627905.1	RGIG8773 sp947627905	Bacillota	Clostridia	Oscillospirales	Ruminococcaceae	RGIG8773	1	0	1	1	P	H	N	G	PHNG
GB_GCA_947628385.1	RGIG8773 sp947628385	Bacillota	Clostridia	Oscillospirales	Ruminococcaceae	RGIG8773	1	0	1	1	P	H	N	G	PHNG
GB_GCA_947628405.1	RGIG8773 sp947628405	Bacillota	Clostridia	Oscillospirales	Ruminococcaceae	RGIG8773	1	0	1	1	P	H	N	G	PHNG
GB_GCA_947629785.1	RGIG8773 sp947629785	Bacillota	Clostridia	Oscillospirales	Ruminococcaceae	RGIG8773	1	0	1	1	P	H	N	G	PHNG
GB_GCA_947631055.1	RGIG8773 sp947631055	Bacillota	Clostridia	Oscillospirales	Ruminococcaceae	RGIG8773	1	0	1	1	P	H	N	G	PHNG
GB_GCA_017828935.1	RGIG8779 sp017828935	Bacillota	Clostridia	Oscillospirales	Ruminococcaceae	RGIG8779	1	0	1	1	P	H	N	G	PHNG
GB_GCA_934527325.1	RGIG8779 sp934527325	Bacillota	Clostridia	Oscillospirales	Ruminococcaceae	RGIG8779	1	0	1	1	P	H	N	G	PHNG
GB_GCA_964411695.1	RGIG8779 sp964411695	Bacillota	Clostridia	Oscillospirales	Ruminococcaceae	RGIG8779	1	0	1	1	P	H	N	G	PHNG
GB_GCA_017405465.1	RUG11783 sp017405465	Bacillota	Clostridia	Oscillospirales	Ruminococcaceae	RUG11783	0	0	1	1	P	H	N	G	PHNG
GB_GCA_017432285.1	RUG11783 sp017432285	Bacillota	Clostridia	Oscillospirales	Ruminococcaceae	RUG11783	0	0	0	0
GB_GCA_017460285.1	RUG11783 sp017460285	Bacillota	Clostridia	Oscillospirales	Ruminococcaceae	RUG11783	0	0	1	1	P	H	N	G	PHNG
GB_GCA_017513135.1	RUG11783 sp017513135	Bacillota	Clostridia	Oscillospirales	Ruminococcaceae	RUG11783	1	0	1	1	P	H	N	G	PHNG
GB_GCA_017548485.1	RUG11783 sp017548485	Bacillota	Clostridia	Oscillospirales	Ruminococcaceae	RUG11783	1	0	1	1	P	H	N	G	PHNG
GB_GCA_017548825.1	RUG11783 sp017548825	Bacillota	Clostridia	Oscillospirales	Ruminococcaceae	RUG11783	0	0	1	1	P	H	N	G	PHNG
GB_GCA_017828855.1	RUG11783 sp017828855	Bacillota	Clostridia	Oscillospirales	Ruminococcaceae	RUG11783	1	0	1	1	P	H	N	G	PHNG
GB_GCA_902772615.1	RUG11783 sp902772615	Bacillota	Clostridia	Oscillospirales	Ruminococcaceae	RUG11783	1	0	0	0
GB_GCA_946411155.1	RUG11783 sp946411155	Bacillota	Clostridia	Oscillospirales	Ruminococcaceae	RUG11783	1	0	1	1	P	H	N	G	PHNG
GB_GCA_964599695.1	RUG11783 sp964599695	Bacillota	Clostridia	Oscillospirales	Ruminococcaceae	RUG11783	1	0	1	1	P	H	N	G	PHNG
GB_GCA_045642305.1	RUG12519 sp045642305	Bacillota	Clostridia	Oscillospirales	Ruminococcaceae	RUG12519	1	0	1	1	P	H	N	G	PHNG
GB_GCA_045649685.1	RUG12519 sp045649685	Bacillota	Clostridia	Oscillospirales	Ruminococcaceae	RUG12519	1	0	1	1	P	H	N	G	PHNG
GB_GCA_902772105.1	RUG12519 sp902772105	Bacillota	Clostridia	Oscillospirales	Ruminococcaceae	RUG12519	1	0	1	1	P	H	N	G	PHNG
GB_GCA_902779915.1	RUG12519 sp902779915	Bacillota	Clostridia	Oscillospirales	Ruminococcaceae	RUG12519	1	0	1	1	P	H	N	G	PHNG
GB_GCA_902789925.1	RUG12519 sp902789925	Bacillota	Clostridia	Oscillospirales	Ruminococcaceae	RUG12519	1	0	1	1	P	H	N	G	PHNG
GB_GCA_902790675.1	RUG12519 sp902790675	Bacillota	Clostridia	Oscillospirales	Ruminococcaceae	RUG12519	1	0	1	1	P	H	N	G	PHNG
GB_GCA_902798675.1	RUG12519 sp902798675	Bacillota	Clostridia	Oscillospirales	Ruminococcaceae	RUG12519	1	0	1	1	P	H	N	G	PHNG
GB_GCA_902798695.1	RUG12519 sp902798695	Bacillota	Clostridia	Oscillospirales	Ruminococcaceae	RUG12519	1	0	1	1	P	H	N	G	PHNG
GB_GCA_910577565.1	RUG12519 sp910577565	Bacillota	Clostridia	Oscillospirales	Ruminococcaceae	RUG12519	1	0	1	1	P	H	N	G	PHNG
GB_GCA_946411985.1	RUG12519 sp946411985	Bacillota	Clostridia	Oscillospirales	Ruminococcaceae	RUG12519	1	0	1	1	P	H	N	G	PHNG
GB_GCA_947304245.1	RUG12519 sp947304245	Bacillota	Clostridia	Oscillospirales	Ruminococcaceae	RUG12519	1	0	1	1	P	H	N	G	PHNG
GB_GCA_025150425.1	Ruminiclostridium_E siraeum	Bacillota	Clostridia	Oscillospirales	Ruminococcaceae	Ruminiclostridium_E	1	0	1	1	P	H	N	G	PHNG
GB_GCA_002363155.1	Ruminiclostridium_E sp002363155	Bacillota	Clostridia	Oscillospirales	Ruminococcaceae	Ruminiclostridium_E	0	0	1	1	P	H	N	G	PHNG
GB_GCA_002437415.1	Ruminiclostridium_E sp002437415	Bacillota	Clostridia	Oscillospirales	Ruminococcaceae	Ruminiclostridium_E	1	0	1	1	P	H	N	G	PHNG
GB_GCA_003508605.1	Ruminiclostridium_E sp003508605	Bacillota	Clostridia	Oscillospirales	Ruminococcaceae	Ruminiclostridium_E	1	0	0	0
GB_GCA_003512525.1	Ruminiclostridium_E sp003512525	Bacillota	Clostridia	Oscillospirales	Ruminococcaceae	Ruminiclostridium_E	1	0	1	1	P	H	N	G	PHNG
GB_GCA_009776305.1	Ruminiclostridium_E sp009776305	Bacillota	Clostridia	Oscillospirales	Ruminococcaceae	Ruminiclostridium_E	1	0	1	1	P	H	N	G	PHNG
GB_GCA_009777155.1	Ruminiclostridium_E sp009777155	Bacillota	Clostridia	Oscillospirales	Ruminococcaceae	Ruminiclostridium_E	1	0	1	1	P	H	N	G	PHNG
GB_GCA_009777415.1	Ruminiclostridium_E sp009777415	Bacillota	Clostridia	Oscillospirales	Ruminococcaceae	Ruminiclostridium_E	1	0	1	1	P	H	N	G	PHNG
GB_GCA_009777445.1	Ruminiclostridium_E sp009777445	Bacillota	Clostridia	Oscillospirales	Ruminococcaceae	Ruminiclostridium_E	1	0	1	1	P	H	N	G	PHNG
GB_GCA_009777835.1	Ruminiclostridium_E sp009777835	Bacillota	Clostridia	Oscillospirales	Ruminococcaceae	Ruminiclostridium_E	1	0	1	1	P	H	N	G	PHNG
GB_GCA_009778065.1	Ruminiclostridium_E sp009778065	Bacillota	Clostridia	Oscillospirales	Ruminococcaceae	Ruminiclostridium_E	1	0	1	1	P	H	N	G	PHNG
GB_GCA_009778605.1	Ruminiclostridium_E sp009778605	Bacillota	Clostridia	Oscillospirales	Ruminococcaceae	Ruminiclostridium_E	1	0	1	1	P	H	N	G	PHNG
GB_GCA_009781425.1	Ruminiclostridium_E sp009781425	Bacillota	Clostridia	Oscillospirales	Ruminococcaceae	Ruminiclostridium_E	1	0	1	1	P	H	N	G	PHNG
GB_GCA_009782265.1	Ruminiclostridium_E sp009782265	Bacillota	Clostridia	Oscillospirales	Ruminococcaceae	Ruminiclostridium_E	0	0	1	1	P	H	N	G	PHNG
GB_GCA_009783205.1	Ruminiclostridium_E sp009783205	Bacillota	Clostridia	Oscillospirales	Ruminococcaceae	Ruminiclostridium_E	1	0	1	1	P	H	N	G	PHNG
GB_GCA_009783695.1	Ruminiclostridium_E sp009783695	Bacillota	Clostridia	Oscillospirales	Ruminococcaceae	Ruminiclostridium_E	1	0	1	1	P	H	N	G	PHNG
GB_GCA_009784765.1	Ruminiclostridium_E sp009784765	Bacillota	Clostridia	Oscillospirales	Ruminococcaceae	Ruminiclostridium_E	0	0	1	1	P	H	N	G	PHNG
GB_GCA_009784825.1	Ruminiclostridium_E sp009784825	Bacillota	Clostridia	Oscillospirales	Ruminococcaceae	Ruminiclostridium_E	1	0	1	1	P	H	N	G	PHNG
GB_GCA_009786985.1	Ruminiclostridium_E sp009786985	Bacillota	Clostridia	Oscillospirales	Ruminococcaceae	Ruminiclostridium_E	1	0	1	1	P	H	N	G	PHNG
GB_GCA_014796735.1	Ruminiclostridium_E sp014796735	Bacillota	Clostridia	Oscillospirales	Ruminococcaceae	Ruminiclostridium_E	1	0	1	1	P	H	N	G	PHNG
GB_GCA_014799325.1	Ruminiclostridium_E sp014799325	Bacillota	Clostridia	Oscillospirales	Ruminococcaceae	Ruminiclostridium_E	1	0	1	1	P	H	N	G	PHNG
GB_GCA_014799365.1	Ruminiclostridium_E sp014799365	Bacillota	Clostridia	Oscillospirales	Ruminococcaceae	Ruminiclostridium_E	0	0	1	1	P	H	N	G	PHNG
GB_GCA_015067025.1	Ruminiclostridium_E sp015067025	Bacillota	Clostridia	Oscillospirales	Ruminococcaceae	Ruminiclostridium_E	1	0	1	1	P	H	N	G	PHNG
GB_GCA_016282095.1	Ruminiclostridium_E sp016282095	Bacillota	Clostridia	Oscillospirales	Ruminococcaceae	Ruminiclostridium_E	0	0	1	1	P	H	N	G	PHNG
GB_GCA_016297165.1	Ruminiclostridium_E sp016297165	Bacillota	Clostridia	Oscillospirales	Ruminococcaceae	Ruminiclostridium_E	1	0	1	1	P	H	N	G	PHNG
GB_GCA_016302655.1	Ruminiclostridium_E sp016302655	Bacillota	Clostridia	Oscillospirales	Ruminococcaceae	Ruminiclostridium_E	1	0	1	1	P	H	N	G	PHNG
GB_GCA_017395555.1	Ruminiclostridium_E sp017395555	Bacillota	Clostridia	Oscillospirales	Ruminococcaceae	Ruminiclostridium_E	0	0	1	1	P	H	N	G	PHNG
GB_GCA_017408635.1	Ruminiclostridium_E sp017408635	Bacillota	Clostridia	Oscillospirales	Ruminococcaceae	Ruminiclostridium_E	1	0	1	1	P	H	N	G	PHNG
GB_GCA_017458655.1	Ruminiclostridium_E sp017458655	Bacillota	Clostridia	Oscillospirales	Ruminococcaceae	Ruminiclostridium_E	1	0	1	1	P	H	N	G	PHNG
GB_GCA_017465545.1	Ruminiclostridium_E sp017465545	Bacillota	Clostridia	Oscillospirales	Ruminococcaceae	Ruminiclostridium_E	1	0	1	1	P	H	N	G	PHNG
GB_GCA_017472865.1	Ruminiclostridium_E sp017472865	Bacillota	Clostridia	Oscillospirales	Ruminococcaceae	Ruminiclostridium_E	1	0	0	0
GB_GCA_017479645.1	Ruminiclostridium_E sp017479645	Bacillota	Clostridia	Oscillospirales	Ruminococcaceae	Ruminiclostridium_E	1	0	1	1	P	H	N	G	PHNG
GB_GCA_017624025.1	Ruminiclostridium_E sp017624025	Bacillota	Clostridia	Oscillospirales	Ruminococcaceae	Ruminiclostridium_E	0	0	1	1	P	H	N	G	PHNG
GB_GCA_017625405.1	Ruminiclostridium_E sp017625405	Bacillota	Clostridia	Oscillospirales	Ruminococcaceae	Ruminiclostridium_E	1	0	1	1	P	H	N	G	PHNG
GB_GCA_017635095.1	Ruminiclostridium_E sp017635095	Bacillota	Clostridia	Oscillospirales	Ruminococcaceae	Ruminiclostridium_E	1	0	1	1	P	H	N	G	PHNG
GB_GCA_017635675.1	Ruminiclostridium_E sp017635675	Bacillota	Clostridia	Oscillospirales	Ruminococcaceae	Ruminiclostridium_E	0	0	1	1	P	H	N	G	PHNG
GB_GCA_017935365.1	Ruminiclostridium_E sp017935365	Bacillota	Clostridia	Oscillospirales	Ruminococcaceae	Ruminiclostridium_E	1	0	1	1	P	H	N	G	PHNG
GB_GCA_017941355.1	Ruminiclostridium_E sp017941355	Bacillota	Clostridia	Oscillospirales	Ruminococcaceae	Ruminiclostridium_E	1	0	1	1	P	H	N	G	PHNG
GB_GCA_017942025.1	Ruminiclostridium_E sp017942025	Bacillota	Clostridia	Oscillospirales	Ruminococcaceae	Ruminiclostridium_E	1	0	0	0
GB_GCA_022508895.1	Ruminiclostridium_E sp022508895	Bacillota	Clostridia	Oscillospirales	Ruminococcaceae	Ruminiclostridium_E	1	0	1	1	P	H	N	G	PHNG
GB_GCA_022511265.1	Ruminiclostridium_E sp022511265	Bacillota	Clostridia	Oscillospirales	Ruminococcaceae	Ruminiclostridium_E	1	0	1	1	P	H	N	G	PHNG
GB_GCA_023663265.1	Ruminiclostridium_E sp023663265	Bacillota	Clostridia	Oscillospirales	Ruminococcaceae	Ruminiclostridium_E	1	0	1	1	P	H	N	G	PHNG
GB_GCA_023666265.1	Ruminiclostridium_E sp023666265	Bacillota	Clostridia	Oscillospirales	Ruminococcaceae	Ruminiclostridium_E	1	0	1	1	P	H	N	G	PHNG
GB_GCA_023666805.1	Ruminiclostridium_E sp023666805	Bacillota	Clostridia	Oscillospirales	Ruminococcaceae	Ruminiclostridium_E	1	0	1	1	P	H	N	G	PHNG
GB_GCA_024682455.1	Ruminiclostridium_E sp024682455	Bacillota	Clostridia	Oscillospirales	Ruminococcaceae	Ruminiclostridium_E	0	0	1	1	P	H	N	G	PHNG
GB_GCA_031253365.1	Ruminiclostridium_E sp031253365	Bacillota	Clostridia	Oscillospirales	Ruminococcaceae	Ruminiclostridium_E	1	0	1	1	P	H	N	G	PHNG
GB_GCA_031253495.1	Ruminiclostridium_E sp031253495	Bacillota	Clostridia	Oscillospirales	Ruminococcaceae	Ruminiclostridium_E	1	0	1	1	P	H	N	G	PHNG
GB_GCA_031260615.1	Ruminiclostridium_E sp031260615	Bacillota	Clostridia	Oscillospirales	Ruminococcaceae	Ruminiclostridium_E	1	0	1	1	P	H	N	G	PHNG
GB_GCA_031260665.1	Ruminiclostridium_E sp031260665	Bacillota	Clostridia	Oscillospirales	Ruminococcaceae	Ruminiclostridium_E	1	0	1	1	P	H	N	G	PHNG
GB_GCA_031271685.1	Ruminiclostridium_E sp031271685	Bacillota	Clostridia	Oscillospirales	Ruminococcaceae	Ruminiclostridium_E	1	0	1	1	P	H	N	G	PHNG
GB_GCA_031280965.1	Ruminiclostridium_E sp031280965	Bacillota	Clostridia	Oscillospirales	Ruminococcaceae	Ruminiclostridium_E	1	0	1	1	P	H	N	G	PHNG
GB_GCA_031281115.1	Ruminiclostridium_E sp031281115	Bacillota	Clostridia	Oscillospirales	Ruminococcaceae	Ruminiclostridium_E	1	0	1	1	P	H	N	G	PHNG
GB_GCA_031549645.1	Ruminiclostridium_E sp031549645	Bacillota	Clostridia	Oscillospirales	Ruminococcaceae	Ruminiclostridium_E	1	0	1	1	P	H	N	G	PHNG
GB_GCA_045532185.1	Ruminiclostridium_E sp045532185	Bacillota	Clostridia	Oscillospirales	Ruminococcaceae	Ruminiclostridium_E	0	0	1	1	P	H	N	G	PHNG
GB_GCA_045533495.1	Ruminiclostridium_E sp045533495	Bacillota	Clostridia	Oscillospirales	Ruminococcaceae	Ruminiclostridium_E	1	0	1	1	P	H	N	G	PHNG
GB_GCA_045579125.1	Ruminiclostridium_E sp045579125	Bacillota	Clostridia	Oscillospirales	Ruminococcaceae	Ruminiclostridium_E	1	0	1	1	P	H	N	G	PHNG
GB_GCA_045579565.1	Ruminiclostridium_E sp045579565	Bacillota	Clostridia	Oscillospirales	Ruminococcaceae	Ruminiclostridium_E	1	0	1	1	P	H	N	G	PHNG
GB_GCA_045579625.1	Ruminiclostridium_E sp045579625	Bacillota	Clostridia	Oscillospirales	Ruminococcaceae	Ruminiclostridium_E	1	0	1	1	P	H	N	G	PHNG
GB_GCA_045591405.1	Ruminiclostridium_E sp045591405	Bacillota	Clostridia	Oscillospirales	Ruminococcaceae	Ruminiclostridium_E	1	0	1	1	P	H	N	G	PHNG
GB_GCA_045602405.1	Ruminiclostridium_E sp045602405	Bacillota	Clostridia	Oscillospirales	Ruminococcaceae	Ruminiclostridium_E	1	0	1	1	P	H	N	G	PHNG
GB_GCA_045604505.1	Ruminiclostridium_E sp045604505	Bacillota	Clostridia	Oscillospirales	Ruminococcaceae	Ruminiclostridium_E	0	0	0	0
GB_GCA_051882195.1	Ruminiclostridium_E sp051882195	Bacillota	Clostridia	Oscillospirales	Ruminococcaceae	Ruminiclostridium_E	1	0	1	1	P	H	N	G	PHNG
GB_GCA_051882255.1	Ruminiclostridium_E sp051882255	Bacillota	Clostridia	Oscillospirales	Ruminococcaceae	Ruminiclostridium_E	1	0	0	0
GB_GCA_051882315.1	Ruminiclostridium_E sp051882315	Bacillota	Clostridia	Oscillospirales	Ruminococcaceae	Ruminiclostridium_E	1	0	1	1	P	H	N	G	PHNG
GB_GCA_900539195.1	Ruminiclostridium_E sp900539195	Bacillota	Clostridia	Oscillospirales	Ruminococcaceae	Ruminiclostridium_E	1	0	1	1	P	H	N	G	PHNG
GB_GCA_902478145.1	Ruminiclostridium_E sp900556525	Bacillota	Clostridia	Oscillospirales	Ruminococcaceae	Ruminiclostridium_E	1	0	1	1	P	H	N	G	PHNG
GB_GCA_900768675.1	Ruminiclostridium_E sp900768675	Bacillota	Clostridia	Oscillospirales	Ruminococcaceae	Ruminiclostridium_E	1	0	1	1	P	H	N	G	PHNG
GB_GCA_900768735.1	Ruminiclostridium_E sp900768735	Bacillota	Clostridia	Oscillospirales	Ruminococcaceae	Ruminiclostridium_E	1	0	1	1	P	H	N	G	PHNG
GB_GCA_902490585.1	Ruminiclostridium_E sp902490585	Bacillota	Clostridia	Oscillospirales	Ruminococcaceae	Ruminiclostridium_E	1	0	1	1	P	H	N	G	PHNG
GB_GCA_902780695.1	Ruminiclostridium_E sp902780695	Bacillota	Clostridia	Oscillospirales	Ruminococcaceae	Ruminiclostridium_E	1	0	1	1	P	H	N	G	PHNG
GB_GCA_905235805.1	Ruminiclostridium_E sp905235805	Bacillota	Clostridia	Oscillospirales	Ruminococcaceae	Ruminiclostridium_E	0	0	1	1	P	H	N	G	PHNG
GB_GCA_910579265.1	Ruminiclostridium_E sp910579265	Bacillota	Clostridia	Oscillospirales	Ruminococcaceae	Ruminiclostridium_E	1	0	1	1	P	H	N	G	PHNG
GB_GCA_910585505.1	Ruminiclostridium_E sp910585505	Bacillota	Clostridia	Oscillospirales	Ruminococcaceae	Ruminiclostridium_E	1	0	1	1	P	H	N	G	PHNG
GB_GCA_910588335.1	Ruminiclostridium_E sp910588335	Bacillota	Clostridia	Oscillospirales	Ruminococcaceae	Ruminiclostridium_E	1	0	1	1	P	H	N	G	PHNG
GB_GCA_934454635.1	Ruminiclostridium_E sp934454635	Bacillota	Clostridia	Oscillospirales	Ruminococcaceae	Ruminiclostridium_E	1	0	1	1	P	H	N	G	PHNG
GB_GCA_934462775.1	Ruminiclostridium_E sp934462775	Bacillota	Clostridia	Oscillospirales	Ruminococcaceae	Ruminiclostridium_E	0	0	1	1	P	H	N	G	PHNG
GB_GCA_934490165.1	Ruminiclostridium_E sp934490165	Bacillota	Clostridia	Oscillospirales	Ruminococcaceae	Ruminiclostridium_E	1	0	1	1	P	H	N	G	PHNG
GB_GCA_944386545.1	Ruminiclostridium_E sp944386545	Bacillota	Clostridia	Oscillospirales	Ruminococcaceae	Ruminiclostridium_E	1	0	1	1	P	H	N	G	PHNG
GB_GCA_944388385.1	Ruminiclostridium_E sp944388385	Bacillota	Clostridia	Oscillospirales	Ruminococcaceae	Ruminiclostridium_E	1	0	1	1	P	H	N	G	PHNG
GB_GCA_945910715.1	Ruminiclostridium_E sp945910715	Bacillota	Clostridia	Oscillospirales	Ruminococcaceae	Ruminiclostridium_E	0	0	0	0
GB_GCA_945921515.1	Ruminiclostridium_E sp945921515	Bacillota	Clostridia	Oscillospirales	Ruminococcaceae	Ruminiclostridium_E	1	0	1	1	P	H	N	G	PHNG
GB_GCA_945921635.1	Ruminiclostridium_E sp945921635	Bacillota	Clostridia	Oscillospirales	Ruminococcaceae	Ruminiclostridium_E	1	0	1	1	P	H	N	G	PHNG
GB_GCA_946183095.1	Ruminiclostridium_E sp946183095	Bacillota	Clostridia	Oscillospirales	Ruminococcaceae	Ruminiclostridium_E	1	0	1	1	P	H	N	G	PHNG
GB_GCA_946617595.1	Ruminiclostridium_E sp946617595	Bacillota	Clostridia	Oscillospirales	Ruminococcaceae	Ruminiclostridium_E	1	0	1	1	P	H	N	G	PHNG
GB_GCA_947165805.1	Ruminiclostridium_E sp947165805	Bacillota	Clostridia	Oscillospirales	Ruminococcaceae	Ruminiclostridium_E	1	0	1	1	P	H	N	G	PHNG
GB_GCA_947166275.1	Ruminiclostridium_E sp947166275	Bacillota	Clostridia	Oscillospirales	Ruminococcaceae	Ruminiclostridium_E	0	0	1	0	-	-	-	-	----
GB_GCA_947166515.1	Ruminiclostridium_E sp947166515	Bacillota	Clostridia	Oscillospirales	Ruminococcaceae	Ruminiclostridium_E	1	0	0	0
GB_GCA_947166945.1	Ruminiclostridium_E sp947166945	Bacillota	Clostridia	Oscillospirales	Ruminococcaceae	Ruminiclostridium_E	1	0	1	1	P	H	N	G	PHNG
GB_GCA_947168885.1	Ruminiclostridium_E sp947168885	Bacillota	Clostridia	Oscillospirales	Ruminococcaceae	Ruminiclostridium_E	1	0	1	1	P	H	N	G	PHNG
GB_GCA_947385505.1	Ruminiclostridium_E sp947385505	Bacillota	Clostridia	Oscillospirales	Ruminococcaceae	Ruminiclostridium_E	0	0	1	1	P	H	N	G	PHNG
GB_GCA_947427325.1	Ruminiclostridium_E sp947427325	Bacillota	Clostridia	Oscillospirales	Ruminococcaceae	Ruminiclostridium_E	1	0	1	1	P	H	N	G	PHNG
GB_GCA_947594425.1	Ruminiclostridium_E sp947594425	Bacillota	Clostridia	Oscillospirales	Ruminococcaceae	Ruminiclostridium_E	1	0	1	1	P	H	N	G	PHNG
GB_GCA_947623915.1	Ruminiclostridium_E sp947623915	Bacillota	Clostridia	Oscillospirales	Ruminococcaceae	Ruminiclostridium_E	1	0	1	1	P	H	N	G	PHNG
GB_GCA_947624435.1	Ruminiclostridium_E sp947624435	Bacillota	Clostridia	Oscillospirales	Ruminococcaceae	Ruminiclostridium_E	1	0	1	1	P	H	N	G	PHNG
GB_GCA_947627695.1	Ruminiclostridium_E sp947627695	Bacillota	Clostridia	Oscillospirales	Ruminococcaceae	Ruminiclostridium_E	1	0	1	1	P	H	N	G	PHNG
GB_GCA_947629925.1	Ruminiclostridium_E sp947629925	Bacillota	Clostridia	Oscillospirales	Ruminococcaceae	Ruminiclostridium_E	1	0	1	1	P	H	N	G	PHNG
GB_GCA_947630175.1	Ruminiclostridium_E sp947630175	Bacillota	Clostridia	Oscillospirales	Ruminococcaceae	Ruminiclostridium_E	1	0	1	1	P	H	N	G	PHNG
GB_GCA_947630685.1	Ruminiclostridium_E sp947630685	Bacillota	Clostridia	Oscillospirales	Ruminococcaceae	Ruminiclostridium_E	1	0	1	1	P	H	N	G	PHNG
GB_GCA_949878745.1	Ruminiclostridium_E sp949878745	Bacillota	Clostridia	Oscillospirales	Ruminococcaceae	Ruminiclostridium_E	1	0	1	1	P	H	N	G	PHNG
GB_GCA_963649995.1	Ruminiclostridium_E sp963649995	Bacillota	Clostridia	Oscillospirales	Ruminococcaceae	Ruminiclostridium_E	1	0	1	1	P	H	N	G	PHNG
GB_GCA_964389845.1	Ruminiclostridium_E sp964389845	Bacillota	Clostridia	Oscillospirales	Ruminococcaceae	Ruminiclostridium_E	1	0	1	1	P	H	N	G	PHNG
GB_GCA_964456025.1	Ruminiclostridium_E sp964456025	Bacillota	Clostridia	Oscillospirales	Ruminococcaceae	Ruminiclostridium_E	1	0	1	1	P	H	N	G	PHNG
GB_GCA_964489095.1	Ruminiclostridium_E sp964489095	Bacillota	Clostridia	Oscillospirales	Ruminococcaceae	Ruminiclostridium_E	1	0	1	1	P	H	N	G	PHNG
GB_GCA_964520065.1	Ruminiclostridium_E sp964520065	Bacillota	Clostridia	Oscillospirales	Ruminococcaceae	Ruminiclostridium_E	1	0	1	1	P	H	N	G	PHNG
GB_GCA_964527695.1	Ruminiclostridium_E sp964527695	Bacillota	Clostridia	Oscillospirales	Ruminococcaceae	Ruminiclostridium_E	1	0	0	0
GB_GCA_964553625.1	Ruminiclostridium_E sp964553625	Bacillota	Clostridia	Oscillospirales	Ruminococcaceae	Ruminiclostridium_E	1	0	1	1	P	H	N	G	PHNG
GB_GCA_964602605.1	Ruminiclostridium_E sp964602605	Bacillota	Clostridia	Oscillospirales	Ruminococcaceae	Ruminiclostridium_E	1	0	0	0
GB_GCA_964636555.1	Ruminiclostridium_E sp964636555	Bacillota	Clostridia	Oscillospirales	Ruminococcaceae	Ruminiclostridium_E	1	0	1	1	P	H	N	G	PHNG
RS_GCF_000518765.1	Ruminococcus flavefaciens	Bacillota	Clostridia	Oscillospirales	Ruminococcaceae	Ruminococcus	1	0	1	1	P	H	N	G	PHNG
GB_GCA_000174895.1	Ruminococcus flavefaciens_A	Bacillota	Clostridia	Oscillospirales	Ruminococcaceae	Ruminococcus	1	0	1	1	P	H	N	G	PHNG
GB_GCA_015067005.1	Ruminococcus flavefaciens_AA	Bacillota	Clostridia	Oscillospirales	Ruminococcaceae	Ruminococcus	1	0	1	1	P	H	N	G	PHNG
GB_GCA_023662725.1	Ruminococcus flavefaciens_AB	Bacillota	Clostridia	Oscillospirales	Ruminococcaceae	Ruminococcus	1	0	1	1	P	H	N	G	PHNG
GB_GCA_023667045.1	Ruminococcus flavefaciens_AC	Bacillota	Clostridia	Oscillospirales	Ruminococcaceae	Ruminococcus	1	0	1	1	P	H	N	G	PHNG
GB_GCA_023663905.1	Ruminococcus flavefaciens_AD	Bacillota	Clostridia	Oscillospirales	Ruminococcaceae	Ruminococcus	1	0	1	1	P	H	N	G	PHNG
GB_GCA_902792235.1	Ruminococcus flavefaciens_AE	Bacillota	Clostridia	Oscillospirales	Ruminococcaceae	Ruminococcus	0	0	0	0
GB_GCA_000701945.1	Ruminococcus flavefaciens_B	Bacillota	Clostridia	Oscillospirales	Ruminococcaceae	Ruminococcus	1	0	1	1	P	H	N	G	PHNG
RS_GCF_000621785.1	Ruminococcus flavefaciens_C	Bacillota	Clostridia	Oscillospirales	Ruminococcaceae	Ruminococcus	1	0	1	1	P	H	N	G	PHNG
RS_GCF_000526795.1	Ruminococcus flavefaciens_D	Bacillota	Clostridia	Oscillospirales	Ruminococcaceae	Ruminococcus	1	0	1	1	P	H	N	G	PHNG
RS_GCF_000621845.1	Ruminococcus flavefaciens_E	Bacillota	Clostridia	Oscillospirales	Ruminococcaceae	Ruminococcus	1	0	1	1	P	H	N	G	PHNG
RS_GCF_000571935.1	Ruminococcus flavefaciens_F	Bacillota	Clostridia	Oscillospirales	Ruminococcaceae	Ruminococcus	1	0	1	1	P	H	N	G	PHNG
RS_GCF_900109435.1	Ruminococcus flavefaciens_G	Bacillota	Clostridia	Oscillospirales	Ruminococcaceae	Ruminococcus	1	0	1	1	P	H	N	G	PHNG
RS_GCF_900119535.1	Ruminococcus flavefaciens_H	Bacillota	Clostridia	Oscillospirales	Ruminococcaceae	Ruminococcus	1	0	1	1	P	H	N	G	PHNG
RS_GCF_900143025.1	Ruminococcus flavefaciens_I	Bacillota	Clostridia	Oscillospirales	Ruminococcaceae	Ruminococcus	1	0	1	1	P	H	N	G	PHNG
GB_GCA_002309635.1	Ruminococcus flavefaciens_J	Bacillota	Clostridia	Oscillospirales	Ruminococcaceae	Ruminococcus	1	0	1	1	P	H	N	G	PHNG
GB_GCA_002310115.1	Ruminococcus flavefaciens_K	Bacillota	Clostridia	Oscillospirales	Ruminococcaceae	Ruminococcus	1	0	0	0
GB_GCA_002371825.1	Ruminococcus flavefaciens_L	Bacillota	Clostridia	Oscillospirales	Ruminococcaceae	Ruminococcus	1	0	1	1	P	H	N	G	PHNG
GB_GCA_946624075.1	Ruminococcus flavefaciens_M	Bacillota	Clostridia	Oscillospirales	Ruminococcaceae	Ruminococcus	1	0	0	0
GB_GCA_002350065.1	Ruminococcus flavefaciens_N	Bacillota	Clostridia	Oscillospirales	Ruminococcaceae	Ruminococcus	1	0	1	1	P	H	N	G	PHNG
GB_GCA_002348905.1	Ruminococcus flavefaciens_O	Bacillota	Clostridia	Oscillospirales	Ruminococcaceae	Ruminococcus	1	0	0	0
RS_GCF_900108555.1	Ruminococcus flavefaciens_P	Bacillota	Clostridia	Oscillospirales	Ruminococcaceae	Ruminococcus	1	0	1	1	P	H	N	G	PHNG
RS_GCF_900119075.1	Ruminococcus flavefaciens_Q	Bacillota	Clostridia	Oscillospirales	Ruminococcaceae	Ruminococcus	1	0	1	1	P	H	N	G	PHNG
RS_GCF_900116855.1	Ruminococcus flavefaciens_R	Bacillota	Clostridia	Oscillospirales	Ruminococcaceae	Ruminococcus	1	0	1	1	P	H	N	G	PHNG
RS_GCF_028725585.1	Ruminococcus flavefaciens_S	Bacillota	Clostridia	Oscillospirales	Ruminococcaceae	Ruminococcus	1	0	1	1	P	H	N	G	PHNG
GB_GCA_004554385.1	Ruminococcus flavefaciens_T	Bacillota	Clostridia	Oscillospirales	Ruminococcaceae	Ruminococcus	1	0	1	1	P	H	N	G	PHNG
GB_GCA_902766595.1	Ruminococcus flavefaciens_U	Bacillota	Clostridia	Oscillospirales	Ruminococcaceae	Ruminococcus	1	0	0	0
GB_GCA_902762855.1	Ruminococcus flavefaciens_V	Bacillota	Clostridia	Oscillospirales	Ruminococcaceae	Ruminococcus	1	0	1	1	P	H	N	G	PHNG
GB_GCA_902796705.1	Ruminococcus flavefaciens_W	Bacillota	Clostridia	Oscillospirales	Ruminococcaceae	Ruminococcus	1	0	0	0
GB_GCA_902796065.1	Ruminococcus flavefaciens_X	Bacillota	Clostridia	Oscillospirales	Ruminococcaceae	Ruminococcus	1	0	0	0
GB_GCA_902780115.1	Ruminococcus flavefaciens_Y	Bacillota	Clostridia	Oscillospirales	Ruminococcaceae	Ruminococcus	1	0	1	1	P	H	N	G	PHNG
GB_GCA_902792495.1	Ruminococcus flavefaciens_Z	Bacillota	Clostridia	Oscillospirales	Ruminococcaceae	Ruminococcus	1	0	0	0
GB_GCA_037465725.1	Ruminococcus hominiciens	Bacillota	Clostridia	Oscillospirales	Ruminococcaceae	Ruminococcus	1	0	1	1	P	H	N	G	PHNG
GB_GCA_037465745.1	Ruminococcus primiciens	Bacillota	Clostridia	Oscillospirales	Ruminococcaceae	Ruminococcus	1	0	1	1	P	H	N	G	PHNG
GB_GCA_037465765.1	Ruminococcus ruminiciens	Bacillota	Clostridia	Oscillospirales	Ruminococcaceae	Ruminococcus	1	0	1	1	P	H	N	G	PHNG
GB_GCA_001604035.1	Ruminococcus sp001604035	Bacillota	Clostridia	Oscillospirales	Ruminococcaceae	Ruminococcus	1	0	1	1	P	H	N	G	PHNG
GB_GCA_002362135.1	Ruminococcus sp002362135	Bacillota	Clostridia	Oscillospirales	Ruminococcaceae	Ruminococcus	1	0	1	1	P	H	N	G	PHNG
GB_GCA_002362175.1	Ruminococcus sp002362175	Bacillota	Clostridia	Oscillospirales	Ruminococcaceae	Ruminococcus	1	0	1	1	P	H	N	G	PHNG
GB_GCA_002389995.1	Ruminococcus sp002389995	Bacillota	Clostridia	Oscillospirales	Ruminococcaceae	Ruminococcus	1	0	0	0
GB_GCA_902760805.1	Ruminococcus sp002394695	Bacillota	Clostridia	Oscillospirales	Ruminococcaceae	Ruminococcus	1	0	1	1	P	H	N	G	PHNG
GB_GCA_002414125.1	Ruminococcus sp002414125	Bacillota	Clostridia	Oscillospirales	Ruminococcaceae	Ruminococcus	0	0	0	0
GB_GCA_003488415.1	Ruminococcus sp003488415	Bacillota	Clostridia	Oscillospirales	Ruminococcaceae	Ruminococcus	1	0	1	1	P	H	N	G	PHNG
GB_GCA_009177225.1	Ruminococcus sp009177225	Bacillota	Clostridia	Oscillospirales	Ruminococcaceae	Ruminococcus	1	0	1	1	P	H	N	G	PHNG
GB_GCA_012718885.1	Ruminococcus sp012718885	Bacillota	Clostridia	Oscillospirales	Ruminococcaceae	Ruminococcus	1	0	1	1	P	H	N	G	PHNG
GB_GCA_014799765.1	Ruminococcus sp014799765	Bacillota	Clostridia	Oscillospirales	Ruminococcaceae	Ruminococcus	1	0	1	1	P	H	N	G	PHNG
GB_GCA_015066875.1	Ruminococcus sp015066875	Bacillota	Clostridia	Oscillospirales	Ruminococcaceae	Ruminococcus	1	0	1	1	P	H	N	G	PHNG
GB_GCA_015066925.1	Ruminococcus sp015066925	Bacillota	Clostridia	Oscillospirales	Ruminococcaceae	Ruminococcus	1	0	1	1	P	H	N	G	PHNG
GB_GCA_015066935.1	Ruminococcus sp015066935	Bacillota	Clostridia	Oscillospirales	Ruminococcaceae	Ruminococcus	1	0	1	1	P	H	N	G	PHNG
GB_GCA_015066955.1	Ruminococcus sp015066955	Bacillota	Clostridia	Oscillospirales	Ruminococcaceae	Ruminococcus	1	0	1	1	P	H	N	G	PHNG
RS_GCF_016287535.1	Ruminococcus sp016287535	Bacillota	Clostridia	Oscillospirales	Ruminococcaceae	Ruminococcus	1	0	0	0
GB_GCA_016288815.1	Ruminococcus sp016288815	Bacillota	Clostridia	Oscillospirales	Ruminococcaceae	Ruminococcus	1	0	1	1	P	H	N	G	PHNG
GB_GCA_016290875.1	Ruminococcus sp016290875	Bacillota	Clostridia	Oscillospirales	Ruminococcaceae	Ruminococcus	1	0	1	1	P	H	N	G	PHNG
GB_GCA_016295545.1	Ruminococcus sp016295545	Bacillota	Clostridia	Oscillospirales	Ruminococcaceae	Ruminococcus	0	0	0	0
GB_GCA_016303195.1	Ruminococcus sp016303195	Bacillota	Clostridia	Oscillospirales	Ruminococcaceae	Ruminococcus	1	0	0	0
GB_GCA_016303235.1	Ruminococcus sp016303235	Bacillota	Clostridia	Oscillospirales	Ruminococcaceae	Ruminococcus	1	0	1	1	P	H	N	G	PHNG
GB_GCA_017397925.1	Ruminococcus sp017397925	Bacillota	Clostridia	Oscillospirales	Ruminococcaceae	Ruminococcus	0	0	1	1	P	H	N	G	PHNG
GB_GCA_017437285.1	Ruminococcus sp017437285	Bacillota	Clostridia	Oscillospirales	Ruminococcaceae	Ruminococcus	1	0	1	1	P	H	N	G	PHNG
GB_GCA_017441505.1	Ruminococcus sp017441505	Bacillota	Clostridia	Oscillospirales	Ruminococcaceae	Ruminococcus	1	0	0	0
GB_GCA_017443395.1	Ruminococcus sp017443395	Bacillota	Clostridia	Oscillospirales	Ruminococcaceae	Ruminococcus	1	0	0	0
GB_GCA_017460665.1	Ruminococcus sp017460665	Bacillota	Clostridia	Oscillospirales	Ruminococcaceae	Ruminococcus	1	0	1	1	P	H	N	G	PHNG
GB_GCA_017461395.1	Ruminococcus sp017461395	Bacillota	Clostridia	Oscillospirales	Ruminococcaceae	Ruminococcus	1	0	1	1	P	H	N	G	PHNG
GB_GCA_017462565.1	Ruminococcus sp017462565	Bacillota	Clostridia	Oscillospirales	Ruminococcaceae	Ruminococcus	1	0	1	1	P	H	N	G	PHNG
GB_GCA_017463375.1	Ruminococcus sp017463375	Bacillota	Clostridia	Oscillospirales	Ruminococcaceae	Ruminococcus	1	0	1	1	P	H	N	G	PHNG
GB_GCA_017470905.1	Ruminococcus sp017470905	Bacillota	Clostridia	Oscillospirales	Ruminococcaceae	Ruminococcus	0	0	1	1	P	H	N	G	PHNG
GB_GCA_017475555.1	Ruminococcus sp017475555	Bacillota	Clostridia	Oscillospirales	Ruminococcaceae	Ruminococcus	1	0	0	0
GB_GCA_017479805.1	Ruminococcus sp017479805	Bacillota	Clostridia	Oscillospirales	Ruminococcaceae	Ruminococcus	1	0	0	0
GB_GCA_017513795.1	Ruminococcus sp017513795	Bacillota	Clostridia	Oscillospirales	Ruminococcaceae	Ruminococcus	1	0	1	1	P	H	N	G	PHNG
GB_GCA_017516465.1	Ruminococcus sp017516465	Bacillota	Clostridia	Oscillospirales	Ruminococcaceae	Ruminococcus	1	0	1	1	P	H	N	G	PHNG
GB_GCA_017517145.1	Ruminococcus sp017517145	Bacillota	Clostridia	Oscillospirales	Ruminococcaceae	Ruminococcus	0	0	0	0
RS_GCF_017519145.1	Ruminococcus sp017519145	Bacillota	Clostridia	Oscillospirales	Ruminococcaceae	Ruminococcus	1	0	0	0
GB_GCA_017519415.1	Ruminococcus sp017519415	Bacillota	Clostridia	Oscillospirales	Ruminococcaceae	Ruminococcus	1	0	0	0
GB_GCA_017521805.1	Ruminococcus sp017521805	Bacillota	Clostridia	Oscillospirales	Ruminococcaceae	Ruminococcus	1	0	1	1	P	H	N	G	PHNG
GB_GCA_017523285.1	Ruminococcus sp017523285	Bacillota	Clostridia	Oscillospirales	Ruminococcaceae	Ruminococcus	1	0	1	1	P	H	N	G	PHNG
GB_GCA_017525915.1	Ruminococcus sp017525915	Bacillota	Clostridia	Oscillospirales	Ruminococcaceae	Ruminococcus	1	0	1	1	P	H	N	G	PHNG
GB_GCA_017534835.1	Ruminococcus sp017534835	Bacillota	Clostridia	Oscillospirales	Ruminococcaceae	Ruminococcus	1	0	0	0
GB_GCA_017542475.1	Ruminococcus sp017542475	Bacillota	Clostridia	Oscillospirales	Ruminococcaceae	Ruminococcus	1	0	1	1	P	H	N	G	PHNG
GB_GCA_017543335.1	Ruminococcus sp017543335	Bacillota	Clostridia	Oscillospirales	Ruminococcaceae	Ruminococcus	1	0	0	0
GB_GCA_017543595.1	Ruminococcus sp017543595	Bacillota	Clostridia	Oscillospirales	Ruminococcaceae	Ruminococcus	1	0	1	1	P	H	N	G	PHNG
RS_GCF_017549005.1	Ruminococcus sp017549005	Bacillota	Clostridia	Oscillospirales	Ruminococcaceae	Ruminococcus	1	0	1	1	P	H	N	G	PHNG
GB_GCA_017558505.1	Ruminococcus sp017558505	Bacillota	Clostridia	Oscillospirales	Ruminococcaceae	Ruminococcus	1	0	1	1	P	H	N	G	PHNG
GB_GCA_017616055.1	Ruminococcus sp017616055	Bacillota	Clostridia	Oscillospirales	Ruminococcaceae	Ruminococcus	1	0	0	0
GB_GCA_017620025.1	Ruminococcus sp017620025	Bacillota	Clostridia	Oscillospirales	Ruminococcaceae	Ruminococcus	1	0	1	1	P	H	N	G	PHNG
GB_GCA_017622635.1	Ruminococcus sp017622635	Bacillota	Clostridia	Oscillospirales	Ruminococcaceae	Ruminococcus	1	0	0	0
GB_GCA_017622925.1	Ruminococcus sp017622925	Bacillota	Clostridia	Oscillospirales	Ruminococcaceae	Ruminococcus	1	0	1	1	P	H	N	G	PHNG
GB_GCA_017624895.1	Ruminococcus sp017624895	Bacillota	Clostridia	Oscillospirales	Ruminococcaceae	Ruminococcus	0	0	1	1	P	H	N	G	PHNG
GB_GCA_017649325.1	Ruminococcus sp017649325	Bacillota	Clostridia	Oscillospirales	Ruminococcaceae	Ruminococcus	0	0	0	0
RS_GCF_017650195.1	Ruminococcus sp017650195	Bacillota	Clostridia	Oscillospirales	Ruminococcaceae	Ruminococcus	1	0	0	0
GB_GCA_017934425.1	Ruminococcus sp017934425	Bacillota	Clostridia	Oscillospirales	Ruminococcaceae	Ruminococcus	0	0	1	1	P	H	N	G	PHNG
GB_GCA_017935095.1	Ruminococcus sp017935095	Bacillota	Clostridia	Oscillospirales	Ruminococcaceae	Ruminococcus	1	0	0	0
GB_GCA_017935865.1	Ruminococcus sp017935865	Bacillota	Clostridia	Oscillospirales	Ruminococcaceae	Ruminococcus	1	0	1	1	P	H	N	G	PHNG
GB_GCA_017960805.1	Ruminococcus sp017960805	Bacillota	Clostridia	Oscillospirales	Ruminococcaceae	Ruminococcus	0	0	1	1	P	H	N	G	PHNG
RS_GCF_017961625.1	Ruminococcus sp017961625	Bacillota	Clostridia	Oscillospirales	Ruminococcaceae	Ruminococcus	1	0	1	1	P	H	N	G	PHNG
GB_GCA_021200415.1	Ruminococcus sp021200415	Bacillota	Clostridia	Oscillospirales	Ruminococcaceae	Ruminococcus	1	0	1	1	P	H	N	G	PHNG
GB_GCA_021769725.1	Ruminococcus sp021769725	Bacillota	Clostridia	Oscillospirales	Ruminococcaceae	Ruminococcus	1	0	1	1	P	H	N	G	PHNG
GB_GCA_022641595.1	Ruminococcus sp022641595	Bacillota	Clostridia	Oscillospirales	Ruminococcaceae	Ruminococcus	1	0	1	1	P	H	N	G	PHNG
GB_GCA_023665275.1	Ruminococcus sp023665275	Bacillota	Clostridia	Oscillospirales	Ruminococcaceae	Ruminococcus	1	0	1	1	P	H	N	G	PHNG
GB_GCA_023667265.1	Ruminococcus sp023667265	Bacillota	Clostridia	Oscillospirales	Ruminococcaceae	Ruminococcus	1	0	1	1	P	H	N	G	PHNG
GB_GCA_024403935.1	Ruminococcus sp024403935	Bacillota	Clostridia	Oscillospirales	Ruminococcaceae	Ruminococcus	0	0	1	1	P	H	N	G	PHNG
GB_GCA_024403965.1	Ruminococcus sp024403965	Bacillota	Clostridia	Oscillospirales	Ruminococcaceae	Ruminococcus	1	0	1	1	P	H	N	G	PHNG
GB_GCA_024403995.1	Ruminococcus sp024403995	Bacillota	Clostridia	Oscillospirales	Ruminococcaceae	Ruminococcus	1	0	1	1	P	H	N	G	PHNG
RS_GCF_024691275.1	Ruminococcus sp024691275	Bacillota	Clostridia	Oscillospirales	Ruminococcaceae	Ruminococcus	1	0	1	1	P	H	N	G	PHNG
GB_GCA_029005335.1	Ruminococcus sp029005335	Bacillota	Clostridia	Oscillospirales	Ruminococcaceae	Ruminococcus	1	0	0	0
GB_GCA_029007035.1	Ruminococcus sp029007035	Bacillota	Clostridia	Oscillospirales	Ruminococcaceae	Ruminococcus	1	0	1	1	P	H	N	G	PHNG
GB_GCA_029055625.1	Ruminococcus sp029055625	Bacillota	Clostridia	Oscillospirales	Ruminococcaceae	Ruminococcus	1	0	1	1	P	H	N	G	PHNG
GB_GCA_029060305.1	Ruminococcus sp029060305	Bacillota	Clostridia	Oscillospirales	Ruminococcaceae	Ruminococcus	1	0	1	1	P	H	N	G	PHNG
GB_GCA_029060755.1	Ruminococcus sp029060755	Bacillota	Clostridia	Oscillospirales	Ruminococcaceae	Ruminococcus	1	0	1	1	P	H	N	G	PHNG
GB_GCA_029062165.1	Ruminococcus sp029062165	Bacillota	Clostridia	Oscillospirales	Ruminococcaceae	Ruminococcus	1	0	1	1	P	H	N	G	PHNG
GB_GCA_029063695.1	Ruminococcus sp029063695	Bacillota	Clostridia	Oscillospirales	Ruminococcaceae	Ruminococcus	1	0	1	1	P	H	N	G	PHNG
GB_GCA_029572815.1	Ruminococcus sp029572815	Bacillota	Clostridia	Oscillospirales	Ruminococcaceae	Ruminococcus	1	0	1	1	P	H	N	G	PHNG
GB_GCA_030530245.1	Ruminococcus sp030530245	Bacillota	Clostridia	Oscillospirales	Ruminococcaceae	Ruminococcus	1	0	1	1	P	H	N	G	PHNG
GB_GCA_045128995.1	Ruminococcus sp045128995	Bacillota	Clostridia	Oscillospirales	Ruminococcaceae	Ruminococcus	1	0	1	1	P	H	N	G	PHNG
GB_GCA_045531615.1	Ruminococcus sp045531615	Bacillota	Clostridia	Oscillospirales	Ruminococcaceae	Ruminococcus	1	0	1	1	P	H	N	G	PHNG
GB_GCA_045539715.1	Ruminococcus sp045539715	Bacillota	Clostridia	Oscillospirales	Ruminococcaceae	Ruminococcus	1	0	1	1	P	H	N	G	PHNG
GB_GCA_045587105.1	Ruminococcus sp045587105	Bacillota	Clostridia	Oscillospirales	Ruminococcaceae	Ruminococcus	1	0	1	1	P	H	N	G	PHNG
GB_GCA_045594905.1	Ruminococcus sp045594905	Bacillota	Clostridia	Oscillospirales	Ruminococcaceae	Ruminococcus	1	0	1	1	P	H	N	G	PHNG
GB_GCA_045616285.1	Ruminococcus sp045616285	Bacillota	Clostridia	Oscillospirales	Ruminococcaceae	Ruminococcus	1	0	1	1	P	H	N	G	PHNG
GB_GCA_045627145.1	Ruminococcus sp045627145	Bacillota	Clostridia	Oscillospirales	Ruminococcaceae	Ruminococcus	0	0	1	1	P	H	N	G	PHNG
GB_GCA_045641105.1	Ruminococcus sp045641105	Bacillota	Clostridia	Oscillospirales	Ruminococcaceae	Ruminococcus	1	0	1	1	P	H	N	G	PHNG
GB_GCA_045659945.1	Ruminococcus sp045659945	Bacillota	Clostridia	Oscillospirales	Ruminococcaceae	Ruminococcus	1	0	1	1	P	H	N	G	PHNG
GB_GCA_900315755.1	Ruminococcus sp900315755	Bacillota	Clostridia	Oscillospirales	Ruminococcaceae	Ruminococcus	1	0	1	1	P	H	N	G	PHNG
GB_GCA_900318825.1	Ruminococcus sp900318825	Bacillota	Clostridia	Oscillospirales	Ruminococcaceae	Ruminococcus	1	0	1	1	P	H	N	G	PHNG
GB_GCA_900319195.1	Ruminococcus sp900319195	Bacillota	Clostridia	Oscillospirales	Ruminococcaceae	Ruminococcus	1	0	0	0
GB_GCA_902777125.1	Ruminococcus sp900321885	Bacillota	Clostridia	Oscillospirales	Ruminococcaceae	Ruminococcus	1	0	1	1	P	H	N	G	PHNG
GB_GCA_900545125.1	Ruminococcus sp900545125	Bacillota	Clostridia	Oscillospirales	Ruminococcaceae	Ruminococcus	1	0	1	1	P	H	N	G	PHNG
GB_GCA_900761275.1	Ruminococcus sp900761275	Bacillota	Clostridia	Oscillospirales	Ruminococcaceae	Ruminococcus	1	0	1	1	P	H	N	G	PHNG
GB_GCA_905199285.1	Ruminococcus sp905199285	Bacillota	Clostridia	Oscillospirales	Ruminococcaceae	Ruminococcus	1	0	1	1	P	H	N	G	PHNG
GB_GCA_905215965.1	Ruminococcus sp905215965	Bacillota	Clostridia	Oscillospirales	Ruminococcaceae	Ruminococcus	1	0	1	1	P	H	N	G	PHNG
GB_GCA_910576995.1	Ruminococcus sp910576995	Bacillota	Clostridia	Oscillospirales	Ruminococcaceae	Ruminococcus	1	0	1	1	P	H	N	G	PHNG
GB_GCA_910577575.1	Ruminococcus sp910577575	Bacillota	Clostridia	Oscillospirales	Ruminococcaceae	Ruminococcus	1	0	1	1	P	H	N	G	PHNG
GB_GCA_910579835.1	Ruminococcus sp910579835	Bacillota	Clostridia	Oscillospirales	Ruminococcaceae	Ruminococcus	1	0	1	1	P	H	N	G	PHNG
GB_GCA_910584195.1	Ruminococcus sp910584195	Bacillota	Clostridia	Oscillospirales	Ruminococcaceae	Ruminococcus	1	0	1	1	P	H	N	G	PHNG
GB_GCA_934474025.1	Ruminococcus sp934474025	Bacillota	Clostridia	Oscillospirales	Ruminococcaceae	Ruminococcus	1	0	1	1	P	H	N	G	PHNG
GB_GCA_934481385.1	Ruminococcus sp934481385	Bacillota	Clostridia	Oscillospirales	Ruminococcaceae	Ruminococcus	1	0	1	1	P	H	N	G	PHNG
GB_GCA_937902395.1	Ruminococcus sp937902395	Bacillota	Clostridia	Oscillospirales	Ruminococcaceae	Ruminococcus	0	0	1	1	P	H	N	G	PHNG
GB_GCA_937910385.1	Ruminococcus sp937910385	Bacillota	Clostridia	Oscillospirales	Ruminococcaceae	Ruminococcus	1	0	1	1	P	H	N	G	PHNG
GB_GCA_945910815.1	Ruminococcus sp945910815	Bacillota	Clostridia	Oscillospirales	Ruminococcaceae	Ruminococcus	1	0	1	1	P	H	N	G	PHNG
GB_GCA_946183385.1	Ruminococcus sp946183385	Bacillota	Clostridia	Oscillospirales	Ruminococcaceae	Ruminococcus	1	0	1	1	P	H	N	G	PHNG
GB_GCA_946413815.1	Ruminococcus sp946413815	Bacillota	Clostridia	Oscillospirales	Ruminococcaceae	Ruminococcus	1	0	1	1	P	H	N	G	PHNG
RS_GCF_946415235.1	Ruminococcus sp946415235	Bacillota	Clostridia	Oscillospirales	Ruminococcaceae	Ruminococcus	1	0	1	1	P	H	N	G	PHNG
GB_GCA_946537565.1	Ruminococcus sp946537565	Bacillota	Clostridia	Oscillospirales	Ruminococcaceae	Ruminococcus	1	0	0	0
GB_GCA_946612185.1	Ruminococcus sp946612185	Bacillota	Clostridia	Oscillospirales	Ruminococcaceae	Ruminococcus	1	0	0	0
GB_GCA_947173865.1	Ruminococcus sp947173865	Bacillota	Clostridia	Oscillospirales	Ruminococcaceae	Ruminococcus	1	0	1	1	P	H	N	G	PHNG
GB_GCA_947174965.1	Ruminococcus sp947174965	Bacillota	Clostridia	Oscillospirales	Ruminococcaceae	Ruminococcus	1	0	1	1	P	H	N	G	PHNG
GB_GCA_947175655.1	Ruminococcus sp947175655	Bacillota	Clostridia	Oscillospirales	Ruminococcaceae	Ruminococcus	1	0	1	1	P	H	N	G	PHNG
GB_GCA_947176345.1	Ruminococcus sp947176345	Bacillota	Clostridia	Oscillospirales	Ruminococcaceae	Ruminococcus	1	0	1	1	P	H	N	G	PHNG
GB_GCA_947176415.1	Ruminococcus sp947176415	Bacillota	Clostridia	Oscillospirales	Ruminococcaceae	Ruminococcus	0	0	1	1	P	H	N	G	PHNG
GB_GCA_947176565.1	Ruminococcus sp947176565	Bacillota	Clostridia	Oscillospirales	Ruminococcaceae	Ruminococcus	0	0	0	0
GB_GCA_947176685.1	Ruminococcus sp947176685	Bacillota	Clostridia	Oscillospirales	Ruminococcaceae	Ruminococcus	1	0	0	0
GB_GCA_947177345.1	Ruminococcus sp947177345	Bacillota	Clostridia	Oscillospirales	Ruminococcaceae	Ruminococcus	0	0	1	1	P	H	N	G	PHNG
GB_GCA_947177755.1	Ruminococcus sp947177755	Bacillota	Clostridia	Oscillospirales	Ruminococcaceae	Ruminococcus	1	0	1	1	P	H	N	G	PHNG
GB_GCA_947178575.1	Ruminococcus sp947178575	Bacillota	Clostridia	Oscillospirales	Ruminococcaceae	Ruminococcus	1	0	1	1	P	H	N	G	PHNG
RS_GCF_947301925.1	Ruminococcus sp947301925	Bacillota	Clostridia	Oscillospirales	Ruminococcaceae	Ruminococcus	1	0	1	1	P	H	N	G	PHNG
GB_GCA_947345935.1	Ruminococcus sp947345935	Bacillota	Clostridia	Oscillospirales	Ruminococcaceae	Ruminococcus	1	0	1	1	P	H	N	G	PHNG
GB_GCA_947624255.1	Ruminococcus sp947624255	Bacillota	Clostridia	Oscillospirales	Ruminococcaceae	Ruminococcus	1	0	1	1	P	H	N	G	PHNG
GB_GCA_947624295.1	Ruminococcus sp947624295	Bacillota	Clostridia	Oscillospirales	Ruminococcaceae	Ruminococcus	1	0	1	1	P	H	N	G	PHNG
GB_GCA_947627175.1	Ruminococcus sp947627175	Bacillota	Clostridia	Oscillospirales	Ruminococcaceae	Ruminococcus	1	0	1	1	P	H	N	G	PHNG
GB_GCA_947627275.1	Ruminococcus sp947627275	Bacillota	Clostridia	Oscillospirales	Ruminococcaceae	Ruminococcus	1	0	1	1	P	H	N	G	PHNG
GB_GCA_947627625.1	Ruminococcus sp947627625	Bacillota	Clostridia	Oscillospirales	Ruminococcaceae	Ruminococcus	1	0	1	1	P	H	N	G	PHNG
GB_GCA_964401315.1	Ruminococcus sp964401315	Bacillota	Clostridia	Oscillospirales	Ruminococcaceae	Ruminococcus	1	0	1	1	P	H	N	G	PHNG
GB_GCA_964414745.1	Ruminococcus sp964414745	Bacillota	Clostridia	Oscillospirales	Ruminococcaceae	Ruminococcus	1	0	1	1	P	H	N	G	PHNG
GB_GCA_964460175.1	Ruminococcus sp964460175	Bacillota	Clostridia	Oscillospirales	Ruminococcaceae	Ruminococcus	1	0	1	1	P	H	N	G	PHNG
GB_GCA_964616595.1	Ruminococcus sp964616595	Bacillota	Clostridia	Oscillospirales	Ruminococcaceae	Ruminococcus	1	0	1	1	P	H	N	G	PHNG
RS_GCF_049562855.1	Ruminococcus_C callidus	Bacillota	Clostridia	Oscillospirales	Ruminococcaceae	Ruminococcus_C	1	0	1	1	P	H	N	G	PHNG
GB_GCA_000433635.1	Ruminococcus_C sp000433635	Bacillota	Clostridia	Oscillospirales	Ruminococcaceae	Ruminococcus_C	1	0	1	1	P	H	N	G	PHNG
RS_GCF_020709055.1	Ruminococcus_C sp000437175	Bacillota	Clostridia	Oscillospirales	Ruminococcaceae	Ruminococcus_C	1	0	1	1	P	H	N	G	PHNG
GB_GCA_000437255.1	Ruminococcus_C sp000437255	Bacillota	Clostridia	Oscillospirales	Ruminococcaceae	Ruminococcus_C	1	0	1	1	P	H	N	G	PHNG
GB_GCA_000980705.1	Ruminococcus_C sp000980705	Bacillota	Clostridia	Oscillospirales	Ruminococcaceae	Ruminococcus_C	1	0	1	1	P	H	N	G	PHNG
GB_GCA_016297675.1	Ruminococcus_C sp016297675	Bacillota	Clostridia	Oscillospirales	Ruminococcaceae	Ruminococcus_C	1	0	1	1	P	H	N	G	PHNG
GB_GCA_017465305.1	Ruminococcus_C sp017465305	Bacillota	Clostridia	Oscillospirales	Ruminococcaceae	Ruminococcus_C	1	0	1	1	P	H	N	G	PHNG
GB_GCA_017472145.1	Ruminococcus_C sp017472145	Bacillota	Clostridia	Oscillospirales	Ruminococcaceae	Ruminococcus_C	1	0	0	0
GB_GCA_017480865.1	Ruminococcus_C sp017480865	Bacillota	Clostridia	Oscillospirales	Ruminococcaceae	Ruminococcus_C	1	0	0	0
GB_GCA_017623515.1	Ruminococcus_C sp017623515	Bacillota	Clostridia	Oscillospirales	Ruminococcaceae	Ruminococcus_C	0	0	0	0
RS_GCF_019417665.1	Ruminococcus_C sp019417665	Bacillota	Clostridia	Oscillospirales	Ruminococcaceae	Ruminococcus_C	1	0	1	1	P	H	N	G	PHNG
GB_GCA_019417865.1	Ruminococcus_C sp019417865	Bacillota	Clostridia	Oscillospirales	Ruminococcaceae	Ruminococcus_C	1	0	1	1	P	H	N	G	PHNG
GB_GCA_021201755.1	Ruminococcus_C sp021201755	Bacillota	Clostridia	Oscillospirales	Ruminococcaceae	Ruminococcus_C	1	0	1	1	P	H	N	G	PHNG
GB_GCA_021203985.1	Ruminococcus_C sp021203985	Bacillota	Clostridia	Oscillospirales	Ruminococcaceae	Ruminococcus_C	1	0	1	1	P	H	N	G	PHNG
GB_GCA_022769365.1	Ruminococcus_C sp022769365	Bacillota	Clostridia	Oscillospirales	Ruminococcaceae	Ruminococcus_C	1	0	1	1	P	H	N	G	PHNG
GB_GCA_029007315.1	Ruminococcus_C sp029007315	Bacillota	Clostridia	Oscillospirales	Ruminococcaceae	Ruminococcus_C	1	0	1	1	P	H	N	G	PHNG
GB_GCA_030523195.1	Ruminococcus_C sp030523195	Bacillota	Clostridia	Oscillospirales	Ruminococcaceae	Ruminococcus_C	1	0	1	1	P	H	N	G	PHNG
GB_GCA_045580565.1	Ruminococcus_C sp045580565	Bacillota	Clostridia	Oscillospirales	Ruminococcaceae	Ruminococcus_C	1	0	1	1	P	H	N	G	PHNG
GB_GCA_051882115.1	Ruminococcus_C sp051882115	Bacillota	Clostridia	Oscillospirales	Ruminococcaceae	Ruminococcus_C	1	0	1	1	P	H	N	G	PHNG
GB_GCA_051882155.1	Ruminococcus_C sp051882155	Bacillota	Clostridia	Oscillospirales	Ruminococcaceae	Ruminococcus_C	1	0	1	1	P	H	N	G	PHNG
GB_GCA_051893675.1	Ruminococcus_C sp051893675	Bacillota	Clostridia	Oscillospirales	Ruminococcaceae	Ruminococcus_C	1	0	1	1	P	H	N	G	PHNG
GB_GCA_900545285.1	Ruminococcus_C sp900545285	Bacillota	Clostridia	Oscillospirales	Ruminococcaceae	Ruminococcus_C	1	0	0	0
GB_GCA_900765125.1	Ruminococcus_C sp900765125	Bacillota	Clostridia	Oscillospirales	Ruminococcaceae	Ruminococcus_C	1	0	0	0
GB_GCA_900770195.1	Ruminococcus_C sp900770195	Bacillota	Clostridia	Oscillospirales	Ruminococcaceae	Ruminococcus_C	1	0	1	1	P	H	N	G	PHNG
GB_GCA_902464115.1	Ruminococcus_C sp902464115	Bacillota	Clostridia	Oscillospirales	Ruminococcaceae	Ruminococcus_C	1	0	0	0
GB_GCA_910579955.1	Ruminococcus_C sp910579955	Bacillota	Clostridia	Oscillospirales	Ruminococcaceae	Ruminococcus_C	1	0	1	1	P	H	N	G	PHNG
GB_GCA_934463425.1	Ruminococcus_C sp934463425	Bacillota	Clostridia	Oscillospirales	Ruminococcaceae	Ruminococcus_C	1	0	1	1	P	H	N	G	PHNG
GB_GCA_937907215.1	Ruminococcus_C sp937907215	Bacillota	Clostridia	Oscillospirales	Ruminococcaceae	Ruminococcus_C	1	0	1	1	P	H	N	G	PHNG
RS_GCF_937915125.1	Ruminococcus_C sp937915125	Bacillota	Clostridia	Oscillospirales	Ruminococcaceae	Ruminococcus_C	1	0	1	1	P	H	N	G	PHNG
GB_GCA_944386525.1	Ruminococcus_C sp944386525	Bacillota	Clostridia	Oscillospirales	Ruminococcaceae	Ruminococcus_C	1	0	0	0
GB_GCA_947176075.1	Ruminococcus_C sp947176075	Bacillota	Clostridia	Oscillospirales	Ruminococcaceae	Ruminococcus_C	1	0	1	1	P	H	N	G	PHNG
GB_GCA_947566125.1	Ruminococcus_C sp947566125	Bacillota	Clostridia	Oscillospirales	Ruminococcaceae	Ruminococcus_C	1	0	1	1	P	H	N	G	PHNG
GB_GCA_947627445.1	Ruminococcus_C sp947627445	Bacillota	Clostridia	Oscillospirales	Ruminococcaceae	Ruminococcus_C	1	0	1	1	P	H	N	G	PHNG
GB_GCA_949283725.1	Ruminococcus_C sp949283725	Bacillota	Clostridia	Oscillospirales	Ruminococcaceae	Ruminococcus_C	1	0	0	0
GB_GCA_949291125.1	Ruminococcus_C sp949291125	Bacillota	Clostridia	Oscillospirales	Ruminococcaceae	Ruminococcus_C	1	0	1	1	P	H	N	G	PHNG
GB_GCA_949291345.1	Ruminococcus_C sp949291345	Bacillota	Clostridia	Oscillospirales	Ruminococcaceae	Ruminococcus_C	1	0	1	1	P	H	N	G	PHNG
GB_GCA_958448395.1	Ruminococcus_C sp958448395	Bacillota	Clostridia	Oscillospirales	Ruminococcaceae	Ruminococcus_C	1	0	1	1	P	H	N	G	PHNG
GB_GCA_963590855.1	Ruminococcus_C sp963590855	Bacillota	Clostridia	Oscillospirales	Ruminococcaceae	Ruminococcus_C	1	0	1	1	P	H	N	G	PHNG
GB_GCA_964399025.1	Ruminococcus_C sp964399025	Bacillota	Clostridia	Oscillospirales	Ruminococcaceae	Ruminococcus_C	1	0	1	1	P	H	N	G	PHNG
GB_GCA_964465095.1	Ruminococcus_C sp964465095	Bacillota	Clostridia	Oscillospirales	Ruminococcaceae	Ruminococcus_C	1	0	1	1	P	H	N	G	PHNG
GB_GCA_964540685.1	Ruminococcus_C sp964540685	Bacillota	Clostridia	Oscillospirales	Ruminococcaceae	Ruminococcus_C	1	0	0	0
GB_GCA_964594275.1	Ruminococcus_C sp964594275	Bacillota	Clostridia	Oscillospirales	Ruminococcaceae	Ruminococcus_C	1	0	1	1	P	H	N	G	PHNG
RS_GCF_000210095.1	Ruminococcus_F champanellensis	Bacillota	Clostridia	Oscillospirales	Ruminococcaceae	Ruminococcus_F	1	0	1	1	P	H	N	G	PHNG
RS_GCF_022768805.1	Ruminococcus_F sp004558835	Bacillota	Clostridia	Oscillospirales	Ruminococcaceae	Ruminococcus_F	1	0	1	1	P	H	N	G	PHNG
GB_GCA_015066905.1	Ruminococcus_F sp015066905	Bacillota	Clostridia	Oscillospirales	Ruminococcaceae	Ruminococcus_F	0	0	0	0
GB_GCA_019118905.1	Ruthenibacterium avium	Bacillota	Clostridia	Oscillospirales	Ruminococcaceae	Ruthenibacterium	1	0	1	1	P	H	N	G	PHNG
RS_GCF_045865535.1	Ruthenibacterium komagatae	Bacillota	Clostridia	Oscillospirales	Ruminococcaceae	Ruthenibacterium	1	0	1	1	P	H	N	G	PHNG
RS_GCF_000949455.1	Ruthenibacterium lactatiformans	Bacillota	Clostridia	Oscillospirales	Ruminococcaceae	Ruthenibacterium	1	0	1	1	P	H	N	G	PHNG
GB_GCA_019119935.1	Ruthenibacterium merdavium	Bacillota	Clostridia	Oscillospirales	Ruminococcaceae	Ruthenibacterium	1	0	1	1	P	H	N	G	PHNG
GB_GCA_019113785.1	Ruthenibacterium merdigallinarum	Bacillota	Clostridia	Oscillospirales	Ruminococcaceae	Ruthenibacterium	1	0	1	1	P	H	N	G	PHNG
GB_GCA_019112665.1	Ruthenibacterium merdipullorum	Bacillota	Clostridia	Oscillospirales	Ruminococcaceae	Ruthenibacterium	1	0	1	1	P	H	N	G	PHNG
GB_GCA_009929695.1	Ruthenibacterium sp009929695	Bacillota	Clostridia	Oscillospirales	Ruminococcaceae	Ruthenibacterium	1	0	0	0
GB_GCA_910587145.1	Ruthenibacterium sp013316265	Bacillota	Clostridia	Oscillospirales	Ruminococcaceae	Ruthenibacterium	1	0	1	1	P	H	N	G	PHNG
GB_GCA_014799685.1	Ruthenibacterium sp014799685	Bacillota	Clostridia	Oscillospirales	Ruminococcaceae	Ruthenibacterium	1	0	1	1	P	H	N	G	PHNG
GB_GCA_018380115.1	Ruthenibacterium sp018380115	Bacillota	Clostridia	Oscillospirales	Ruminococcaceae	Ruthenibacterium	1	0	1	1	P	H	N	G	PHNG
GB_GCA_020025235.1	Ruthenibacterium sp020025235	Bacillota	Clostridia	Oscillospirales	Ruminococcaceae	Ruthenibacterium	1	0	1	1	P	H	N	G	PHNG
GB_GCA_020025255.1	Ruthenibacterium sp020025255	Bacillota	Clostridia	Oscillospirales	Ruminococcaceae	Ruthenibacterium	1	0	1	1	P	H	N	G	PHNG
GB_GCA_036635095.1	Ruthenibacterium sp036635095	Bacillota	Clostridia	Oscillospirales	Ruminococcaceae	Ruthenibacterium	1	0	1	1	P	H	N	G	PHNG
GB_GCA_036642215.1	Ruthenibacterium sp036642215	Bacillota	Clostridia	Oscillospirales	Ruminococcaceae	Ruthenibacterium	1	0	1	1	P	H	N	G	PHNG
GB_GCA_036643515.1	Ruthenibacterium sp036643515	Bacillota	Clostridia	Oscillospirales	Ruminococcaceae	Ruthenibacterium	1	0	0	0
GB_GCA_047030735.1	Ruthenibacterium sp047030735	Bacillota	Clostridia	Oscillospirales	Ruminococcaceae	Ruthenibacterium	1	0	1	1	P	H	N	G	PHNG
GB_GCA_905212515.1	Ruthenibacterium sp905212515	Bacillota	Clostridia	Oscillospirales	Ruminococcaceae	Ruthenibacterium	1	0	1	1	P	H	N	G	PHNG
GB_GCA_944386555.1	Ruthenibacterium sp944386555	Bacillota	Clostridia	Oscillospirales	Ruminococcaceae	Ruthenibacterium	1	0	1	1	P	H	N	G	PHNG
GB_GCA_944386565.1	Ruthenibacterium sp944386565	Bacillota	Clostridia	Oscillospirales	Ruminococcaceae	Ruthenibacterium	1	0	1	1	P	H	N	G	PHNG
GB_GCA_944388415.1	Ruthenibacterium sp944388415	Bacillota	Clostridia	Oscillospirales	Ruminococcaceae	Ruthenibacterium	1	0	1	1	P	H	N	G	PHNG
GB_GCA_945867255.1	Ruthenibacterium sp945867255	Bacillota	Clostridia	Oscillospirales	Ruminococcaceae	Ruthenibacterium	1	0	1	1	P	H	N	G	PHNG
GB_GCA_947381875.1	Ruthenibacterium sp947381875	Bacillota	Clostridia	Oscillospirales	Ruminococcaceae	Ruthenibacterium	1	0	1	1	P	H	N	G	PHNG
GB_GCA_947644575.1	Ruthenibacterium sp947644575	Bacillota	Clostridia	Oscillospirales	Ruminococcaceae	Ruthenibacterium	1	0	1	1	P	H	N	G	PHNG
GB_GCA_958403605.1	Ruthenibacterium sp958403605	Bacillota	Clostridia	Oscillospirales	Ruminococcaceae	Ruthenibacterium	0	0	1	1	P	H	N	G	PHNG
RS_GCF_963558415.1	Ruthenibacterium sp963558415	Bacillota	Clostridia	Oscillospirales	Ruminococcaceae	Ruthenibacterium	1	0	1	1	P	H	N	G	PHNG
GB_GCA_964368295.1	Ruthenibacterium sp964368295	Bacillota	Clostridia	Oscillospirales	Ruminococcaceae	Ruthenibacterium	1	0	1	1	P	H	N	G	PHNG
GB_GCA_964368905.1	Ruthenibacterium sp964368905	Bacillota	Clostridia	Oscillospirales	Ruminococcaceae	Ruthenibacterium	1	0	1	1	P	H	N	G	PHNG
GB_GCA_964369495.1	Ruthenibacterium sp964369495	Bacillota	Clostridia	Oscillospirales	Ruminococcaceae	Ruthenibacterium	1	0	1	1	P	H	N	G	PHNG
GB_GCA_964369565.1	Ruthenibacterium sp964369565	Bacillota	Clostridia	Oscillospirales	Ruminococcaceae	Ruthenibacterium	1	0	1	1	P	H	N	G	PHNG
GB_GCA_964369715.1	Ruthenibacterium sp964369715	Bacillota	Clostridia	Oscillospirales	Ruminococcaceae	Ruthenibacterium	1	0	1	1	P	H	N	G	PHNG
GB_GCA_964369785.1	Ruthenibacterium sp964369785	Bacillota	Clostridia	Oscillospirales	Ruminococcaceae	Ruthenibacterium	1	0	1	1	P	H	N	G	PHNG
GB_GCA_964369925.1	Ruthenibacterium sp964369925	Bacillota	Clostridia	Oscillospirales	Ruminococcaceae	Ruthenibacterium	1	0	1	1	P	H	N	G	PHNG
GB_GCA_964370365.1	Ruthenibacterium sp964370365	Bacillota	Clostridia	Oscillospirales	Ruminococcaceae	Ruthenibacterium	1	0	1	1	P	H	N	G	PHNG
GB_GCA_964371265.1	Ruthenibacterium sp964371265	Bacillota	Clostridia	Oscillospirales	Ruminococcaceae	Ruthenibacterium	1	0	1	1	P	H	N	G	PHNG
GB_GCA_964371535.1	Ruthenibacterium sp964371535	Bacillota	Clostridia	Oscillospirales	Ruminococcaceae	Ruthenibacterium	1	0	1	1	P	H	N	G	PHNG
GB_GCA_964371675.1	Ruthenibacterium sp964371675	Bacillota	Clostridia	Oscillospirales	Ruminococcaceae	Ruthenibacterium	1	0	1	1	P	H	N	G	PHNG
GB_GCA_964371975.1	Ruthenibacterium sp964371975	Bacillota	Clostridia	Oscillospirales	Ruminococcaceae	Ruthenibacterium	1	0	1	1	P	H	N	G	PHNG
GB_GCA_904420175.1	Schneewindia gallinarum	Bacillota	Clostridia	Oscillospirales	Ruminococcaceae	Schneewindia	1	0	0	0
GB_GCA_004555405.1	SFIE01 sp004555405	Bacillota	Clostridia	Oscillospirales	Ruminococcaceae	SFIE01	1	0	1	1	P	H	N	G	PHNG
GB_GCA_963629755.1	SFIE01 sp963629755	Bacillota	Clostridia	Oscillospirales	Ruminococcaceae	SFIE01	1	0	1	1	P	H	N	G	PHNG
GB_GCA_004555865.1	SFJ001 sp004555865	Bacillota	Clostridia	Oscillospirales	Ruminococcaceae	SFJ001	1	0	1	1	P	H	N	G	PHNG
GB_GCA_017472375.1	SFJ001 sp017472375	Bacillota	Clostridia	Oscillospirales	Ruminococcaceae	SFJ001	1	0	1	1	P	H	N	G	PHNG
GB_GCA_045118955.1	SFJ001 sp045118955	Bacillota	Clostridia	Oscillospirales	Ruminococcaceae	SFJ001	0	0	1	1	P	H	N	G	PHNG
GB_GCA_934513685.1	SFJ001 sp934513685	Bacillota	Clostridia	Oscillospirales	Ruminococcaceae	SFJ001	1	0	1	1	P	H	N	G	PHNG
GB_GCA_015067185.1	SIG526 sp015067185	Bacillota	Clostridia	Oscillospirales	Ruminococcaceae	SIG526	1	0	0	0
GB_GCA_017440425.1	SIG526 sp017440425	Bacillota	Clostridia	Oscillospirales	Ruminococcaceae	SIG526	1	0	0	0
GB_GCA_947522735.1	SIG526 sp947522735	Bacillota	Clostridia	Oscillospirales	Ruminococcaceae	SIG526	1	0	1	1	P	H	N	G	PHNG
GB_GCA_015066115.1	SIG578 sp015066115	Bacillota	Clostridia	Oscillospirales	Ruminococcaceae	SIG578	1	0	1	1	P	H	N	G	PHNG
GB_GCA_017440545.1	SIG578 sp017440545	Bacillota	Clostridia	Oscillospirales	Ruminococcaceae	SIG578	0	0	1	1	P	H	N	G	PHNG
GB_GCA_017461245.1	SIG578 sp017461245	Bacillota	Clostridia	Oscillospirales	Ruminococcaceae	SIG578	1	0	1	1	P	H	N	G	PHNG
GB_GCA_036311245.1	SIG578 sp036311245	Bacillota	Clostridia	Oscillospirales	Ruminococcaceae	SIG578	1	0	1	1	P	H	N	G	PHNG
GB_GCA_045542675.1	SIG578 sp045542675	Bacillota	Clostridia	Oscillospirales	Ruminococcaceae	SIG578	1	0	0	0
GB_GCA_045543635.1	SIG578 sp045543635	Bacillota	Clostridia	Oscillospirales	Ruminococcaceae	SIG578	1	0	1	1	P	H	N	G	PHNG
GB_GCA_045644905.1	SIG578 sp045644905	Bacillota	Clostridia	Oscillospirales	Ruminococcaceae	SIG578	1	0	1	1	P	H	N	G	PHNG
GB_GCA_045655125.1	SIG578 sp045655125	Bacillota	Clostridia	Oscillospirales	Ruminococcaceae	SIG578	1	0	1	1	P	H	N	G	PHNG
GB_GCA_934488695.1	SIG578 sp934488695	Bacillota	Clostridia	Oscillospirales	Ruminococcaceae	SIG578	1	0	1	1	P	H	N	G	PHNG
GB_GCA_964506315.1	SIG578 sp964506315	Bacillota	Clostridia	Oscillospirales	Ruminococcaceae	SIG578	1	0	0	0
GB_GCA_964508295.1	SIG578 sp964508295	Bacillota	Clostridia	Oscillospirales	Ruminococcaceae	SIG578	1	0	1	1	P	H	N	G	PHNG
RS_GCF_000820765.1	Soleaferrea massiliensis	Bacillota	Clostridia	Oscillospirales	Ruminococcaceae	Soleaferrea	1	0	1	1	P	H	N	G	PHNG
GB_GCA_028694405.1	STD2-12 sp028694405	Bacillota	Clostridia	Oscillospirales	Ruminococcaceae	STD2-12	1	0	1	1	P	H	N	G	PHNG
GB_GCA_003246805.1	SZUA-444 sp003246805	Bacillota	Clostridia	Oscillospirales	Ruminococcaceae	SZUA-444	0	0	1	1	P	H	N	G	PHNG
GB_GCA_023395435.1	SZUA-444 sp023395435	Bacillota	Clostridia	Oscillospirales	Ruminococcaceae	SZUA-444	1	0	0	0
GB_GCA_023429785.1	SZUA-444 sp023429785	Bacillota	Clostridia	Oscillospirales	Ruminococcaceae	SZUA-444	0	0	1	1	P	H	N	G	PHNG
GB_GCA_023439835.1	SZUA-444 sp023439835	Bacillota	Clostridia	Oscillospirales	Ruminococcaceae	SZUA-444	0	0	1	1	P	H	N	G	PHNG
GB_GCA_023440965.1	SZUA-444 sp023440965	Bacillota	Clostridia	Oscillospirales	Ruminococcaceae	SZUA-444	1	0	1	1	P	H	N	G	PHNG
GB_GCA_937871145.1	SZUA-444 sp937871145	Bacillota	Clostridia	Oscillospirales	Ruminococcaceae	SZUA-444	1	0	1	1	P	H	N	G	PHNG
GB_GCA_965226565.1	SZUA-444 sp965226565	Bacillota	Clostridia	Oscillospirales	Ruminococcaceae	SZUA-444	1	0	1	1	P	H	N	G	PHNG
GB_GCA_937899435.1	UBA11540 sp003445125	Bacillota	Clostridia	Oscillospirales	Ruminococcaceae	UBA11540	1	0	1	1	P	H	N	G	PHNG
GB_GCA_045531755.1	UBA11540 sp045531755	Bacillota	Clostridia	Oscillospirales	Ruminococcaceae	UBA11540	1	0	1	1	P	H	N	G	PHNG
GB_GCA_045536425.1	UBA11540 sp045536425	Bacillota	Clostridia	Oscillospirales	Ruminococcaceae	UBA11540	1	0	1	1	P	H	N	G	PHNG
GB_GCA_002306005.1	UBA1366 sp002306005	Bacillota	Clostridia	Oscillospirales	Ruminococcaceae	UBA1366	1	0	0	0
GB_GCA_047602575.1	UBA1366 sp047602575	Bacillota	Clostridia	Oscillospirales	Ruminococcaceae	UBA1366	1	0	0	0
GB_GCA_002305075.1	UBA1404 sp002305075	Bacillota	Clostridia	Oscillospirales	Ruminococcaceae	UBA1404	1	0	1	1	P	H	N	G	PHNG
GB_GCA_002305685.1	UBA1405 sp002305685	Bacillota	Clostridia	Oscillospirales	Ruminococcaceae	UBA1405	0	0	1	1	P	H	N	G	PHNG
GB_GCA_022800935.1	UBA1405 sp022800935	Bacillota	Clostridia	Oscillospirales	Ruminococcaceae	UBA1405	1	0	1	1	P	H	N	G	PHNG
GB_GCA_910589145.1	UBA1405 sp910589145	Bacillota	Clostridia	Oscillospirales	Ruminococcaceae	UBA1405	1	0	1	1	P	H	N	G	PHNG
GB_GCA_948465665.1	UBA1405 sp948465665	Bacillota	Clostridia	Oscillospirales	Ruminococcaceae	UBA1405	1	0	0	0
GB_GCA_949737515.1	UBA1405 sp949737515	Bacillota	Clostridia	Oscillospirales	Ruminococcaceae	UBA1405	1	0	0	0
GB_GCA_002314755.1	UBA1762 sp002314755	Bacillota	Clostridia	Oscillospirales	Ruminococcaceae	UBA1762	0	0	1	1	P	H	N	G	PHNG
GB_GCA_017472965.1	UBA1762 sp017472965	Bacillota	Clostridia	Oscillospirales	Ruminococcaceae	UBA1762	1	0	1	1	P	H	N	G	PHNG
GB_GCA_934527255.1	UBA1762 sp934527255	Bacillota	Clostridia	Oscillospirales	Ruminococcaceae	UBA1762	1	0	1	1	P	H	N	G	PHNG
GB_GCA_964649475.1	UBA1762 sp964649475	Bacillota	Clostridia	Oscillospirales	Ruminococcaceae	UBA1762	1	0	1	1	P	H	N	G	PHNG
GB_GCA_002315315.1	UBA1771 sp002315315	Bacillota	Clostridia	Oscillospirales	Ruminococcaceae	UBA1771	1	0	0	0
GB_GCA_002369315.1	UBA3818 sp002369315	Bacillota	Clostridia	Oscillospirales	Ruminococcaceae	UBA3818	1	0	1	1	P	H	N	G	PHNG
GB_GCA_017408855.1	UBA3818 sp017408855	Bacillota	Clostridia	Oscillospirales	Ruminococcaceae	UBA3818	1	0	1	1	P	H	N	G	PHNG
GB_GCA_028692035.1	UBA3818 sp028692035	Bacillota	Clostridia	Oscillospirales	Ruminococcaceae	UBA3818	0	0	1	1	P	H	N	G	PHNG
GB_GCA_051881895.1	UBA3818 sp051881895	Bacillota	Clostridia	Oscillospirales	Ruminococcaceae	UBA3818	1	0	1	1	P	H	N	G	PHNG
GB_GCA_934875375.1	UBA3818 sp900557155	Bacillota	Clostridia	Oscillospirales	Ruminococcaceae	UBA3818	1	0	1	1	P	H	N	G	PHNG
GB_GCA_904397845.1	UBA3818 sp904397845	Bacillota	Clostridia	Oscillospirales	Ruminococcaceae	UBA3818	0	0	1	1	P	H	N	G	PHNG
GB_GCA_910578255.1	UBA3818 sp910578255	Bacillota	Clostridia	Oscillospirales	Ruminococcaceae	UBA3818	1	0	1	1	P	H	N	G	PHNG
GB_GCA_910583935.1	UBA3818 sp910583935	Bacillota	Clostridia	Oscillospirales	Ruminococcaceae	UBA3818	1	0	1	1	P	H	N	G	PHNG
GB_GCA_910587335.1	UBA3818 sp910587335	Bacillota	Clostridia	Oscillospirales	Ruminococcaceae	UBA3818	1	0	1	1	P	H	N	G	PHNG
GB_GCA_944382905.1	UBA3818 sp944382905	Bacillota	Clostridia	Oscillospirales	Ruminococcaceae	UBA3818	1	0	0	0
GB_GCA_002373165.1	UBA3855 sp002373165	Bacillota	Clostridia	Oscillospirales	Ruminococcaceae	UBA3855	1	0	1	1	P	H	N	G	PHNG
GB_GCA_002392545.1	UBA3855 sp002392545	Bacillota	Clostridia	Oscillospirales	Ruminococcaceae	UBA3855	1	0	1	1	P	H	N	G	PHNG
GB_GCA_946534605.1	UBA3855 sp002393815	Bacillota	Clostridia	Oscillospirales	Ruminococcaceae	UBA3855	1	0	0	0
GB_GCA_002449575.1	UBA3855 sp002449575	Bacillota	Clostridia	Oscillospirales	Ruminococcaceae	UBA3855	1	0	1	1	P	H	N	G	PHNG
GB_GCA_002449585.1	UBA3855 sp002449585	Bacillota	Clostridia	Oscillospirales	Ruminococcaceae	UBA3855	1	0	1	1	P	H	N	G	PHNG
GB_GCA_014799805.1	UBA3855 sp014799805	Bacillota	Clostridia	Oscillospirales	Ruminococcaceae	UBA3855	1	0	1	1	P	H	N	G	PHNG
GB_GCA_015066665.1	UBA3855 sp015066665	Bacillota	Clostridia	Oscillospirales	Ruminococcaceae	UBA3855	1	0	1	1	P	H	N	G	PHNG
GB_GCA_015066845.1	UBA3855 sp015066845	Bacillota	Clostridia	Oscillospirales	Ruminococcaceae	UBA3855	1	0	1	1	P	H	N	G	PHNG
GB_GCA_015066865.1	UBA3855 sp015066865	Bacillota	Clostridia	Oscillospirales	Ruminococcaceae	UBA3855	1	0	0	0
GB_GCA_015066975.1	UBA3855 sp015066975	Bacillota	Clostridia	Oscillospirales	Ruminococcaceae	UBA3855	1	0	1	1	P	H	N	G	PHNG
GB_GCA_017394565.1	UBA3855 sp017394565	Bacillota	Clostridia	Oscillospirales	Ruminococcaceae	UBA3855	1	0	1	1	P	H	N	G	PHNG
GB_GCA_017430465.1	UBA3855 sp017430465	Bacillota	Clostridia	Oscillospirales	Ruminococcaceae	UBA3855	1	0	1	1	P	H	N	G	PHNG
GB_GCA_017460955.1	UBA3855 sp017460955	Bacillota	Clostridia	Oscillospirales	Ruminococcaceae	UBA3855	1	0	1	1	P	H	N	G	PHNG
GB_GCA_017462785.1	UBA3855 sp017462785	Bacillota	Clostridia	Oscillospirales	Ruminococcaceae	UBA3855	1	0	1	1	P	H	N	G	PHNG
GB_GCA_017483405.1	UBA3855 sp017483405	Bacillota	Clostridia	Oscillospirales	Ruminococcaceae	UBA3855	1	0	1	1	P	H	N	G	PHNG
GB_GCA_017483465.1	UBA3855 sp017483465	Bacillota	Clostridia	Oscillospirales	Ruminococcaceae	UBA3855	1	0	1	1	P	H	N	G	PHNG
GB_GCA_017521325.1	UBA3855 sp017521325	Bacillota	Clostridia	Oscillospirales	Ruminococcaceae	UBA3855	1	0	1	1	P	H	N	G	PHNG
GB_GCA_017528675.1	UBA3855 sp017528675	Bacillota	Clostridia	Oscillospirales	Ruminococcaceae	UBA3855	1	0	1	1	P	H	N	G	PHNG
GB_GCA_017828885.1	UBA3855 sp017828885	Bacillota	Clostridia	Oscillospirales	Ruminococcaceae	UBA3855	1	0	1	1	P	H	N	G	PHNG
GB_GCA_024684395.1	UBA3855 sp024684395	Bacillota	Clostridia	Oscillospirales	Ruminococcaceae	UBA3855	1	0	1	1	P	H	N	G	PHNG
GB_GCA_024699425.1	UBA3855 sp024699425	Bacillota	Clostridia	Oscillospirales	Ruminococcaceae	UBA3855	0	0	0	0
GB_GCA_036373775.1	UBA3855 sp036373775	Bacillota	Clostridia	Oscillospirales	Ruminococcaceae	UBA3855	1	0	1	1	P	H	N	G	PHNG
GB_GCA_045541055.1	UBA3855 sp045541055	Bacillota	Clostridia	Oscillospirales	Ruminococcaceae	UBA3855	1	0	1	1	P	H	N	G	PHNG
GB_GCA_045544635.1	UBA3855 sp045544635	Bacillota	Clostridia	Oscillospirales	Ruminococcaceae	UBA3855	1	0	0	0
GB_GCA_045544975.1	UBA3855 sp045544975	Bacillota	Clostridia	Oscillospirales	Ruminococcaceae	UBA3855	1	0	0	0
GB_GCA_045546475.1	UBA3855 sp045546475	Bacillota	Clostridia	Oscillospirales	Ruminococcaceae	UBA3855	1	0	0	0
GB_GCA_045578805.1	UBA3855 sp045578805	Bacillota	Clostridia	Oscillospirales	Ruminococcaceae	UBA3855	1	0	1	1	P	H	N	G	PHNG
GB_GCA_045592405.1	UBA3855 sp045592405	Bacillota	Clostridia	Oscillospirales	Ruminococcaceae	UBA3855	1	0	1	1	P	H	N	G	PHNG
GB_GCA_045595985.1	UBA3855 sp045595985	Bacillota	Clostridia	Oscillospirales	Ruminococcaceae	UBA3855	1	0	1	1	P	H	N	G	PHNG
GB_GCA_900316885.1	UBA3855 sp900316885	Bacillota	Clostridia	Oscillospirales	Ruminococcaceae	UBA3855	1	0	1	1	P	H	N	G	PHNG
GB_GCA_902762785.1	UBA3855 sp900319285	Bacillota	Clostridia	Oscillospirales	Ruminococcaceae	UBA3855	1	0	1	1	P	H	N	G	PHNG
GB_GCA_902767115.1	UBA3855 sp902767115	Bacillota	Clostridia	Oscillospirales	Ruminococcaceae	UBA3855	1	0	1	1	P	H	N	G	PHNG
GB_GCA_902783005.1	UBA3855 sp902783005	Bacillota	Clostridia	Oscillospirales	Ruminococcaceae	UBA3855	1	0	1	1	P	H	N	G	PHNG
GB_GCA_902796255.1	UBA3855 sp902796255	Bacillota	Clostridia	Oscillospirales	Ruminococcaceae	UBA3855	1	0	1	1	P	H	N	G	PHNG
GB_GCA_937901485.1	UBA3855 sp937901485	Bacillota	Clostridia	Oscillospirales	Ruminococcaceae	UBA3855	1	0	1	1	P	H	N	G	PHNG
GB_GCA_946535685.1	UBA3855 sp946535685	Bacillota	Clostridia	Oscillospirales	Ruminococcaceae	UBA3855	1	0	0	0
GB_GCA_947174085.1	UBA3855 sp947174085	Bacillota	Clostridia	Oscillospirales	Ruminococcaceae	UBA3855	1	0	1	1	P	H	N	G	PHNG
GB_GCA_947174625.1	UBA3855 sp947174625	Bacillota	Clostridia	Oscillospirales	Ruminococcaceae	UBA3855	1	0	1	1	P	H	N	G	PHNG
GB_GCA_947175975.1	UBA3855 sp947175975	Bacillota	Clostridia	Oscillospirales	Ruminococcaceae	UBA3855	0	0	1	1	P	H	N	G	PHNG
GB_GCA_947177205.1	UBA3855 sp947177205	Bacillota	Clostridia	Oscillospirales	Ruminococcaceae	UBA3855	1	0	1	1	P	H	N	G	PHNG
GB_GCA_947177375.1	UBA3855 sp947177375	Bacillota	Clostridia	Oscillospirales	Ruminococcaceae	UBA3855	1	0	1	1	P	H	N	G	PHNG
GB_GCA_947177935.1	UBA3855 sp947177935	Bacillota	Clostridia	Oscillospirales	Ruminococcaceae	UBA3855	0	0	1	1	P	H	N	G	PHNG
GB_GCA_947589035.1	UBA3855 sp947589035	Bacillota	Clostridia	Oscillospirales	Ruminococcaceae	UBA3855	1	0	1	1	P	H	N	G	PHNG
GB_GCA_947625155.1	UBA3855 sp947625155	Bacillota	Clostridia	Oscillospirales	Ruminococcaceae	UBA3855	1	0	1	1	P	H	N	G	PHNG
GB_GCA_947627945.1	UBA3855 sp947627945	Bacillota	Clostridia	Oscillospirales	Ruminococcaceae	UBA3855	1	0	1	1	P	H	N	G	PHNG
GB_GCA_947629905.1	UBA3855 sp947629905	Bacillota	Clostridia	Oscillospirales	Ruminococcaceae	UBA3855	1	0	1	1	P	H	N	G	PHNG
GB_GCA_947630845.1	UBA3855 sp947630845	Bacillota	Clostridia	Oscillospirales	Ruminococcaceae	UBA3855	1	0	1	1	P	H	N	G	PHNG
GB_GCA_964472035.1	UBA3855 sp964472035	Bacillota	Clostridia	Oscillospirales	Ruminococcaceae	UBA3855	1	0	1	1	P	H	N	G	PHNG
GB_GCA_964552525.1	UBA3855 sp964552525	Bacillota	Clostridia	Oscillospirales	Ruminococcaceae	UBA3855	1	0	0	0
GB_GCA_964644275.1	UBA3855 sp964644275	Bacillota	Clostridia	Oscillospirales	Ruminococcaceae	UBA3855	1	0	1	1	P	H	N	G	PHNG
GB_GCA_002431975.1	UBA5884 sp002431975	Bacillota	Clostridia	Oscillospirales	Ruminococcaceae	UBA5884	1	0	1	1	P	H	N	G	PHNG
GB_GCA_018376535.1	UBA5884 sp018376535	Bacillota	Clostridia	Oscillospirales	Ruminococcaceae	UBA5884	1	0	1	1	P	H	N	G	PHNG
GB_GCA_021200215.1	UBA5884 sp021200215	Bacillota	Clostridia	Oscillospirales	Ruminococcaceae	UBA5884	1	0	1	1	P	H	N	G	PHNG
GB_GCA_045611725.1	UBA5884 sp045611725	Bacillota	Clostridia	Oscillospirales	Ruminococcaceae	UBA5884	1	0	1	1	P	H	N	G	PHNG
GB_GCA_051881875.1	UBA5884 sp051881875	Bacillota	Clostridia	Oscillospirales	Ruminococcaceae	UBA5884	1	0	1	1	P	H	N	G	PHNG
GB_GCA_051893615.1	UBA5884 sp051893615	Bacillota	Clostridia	Oscillospirales	Ruminococcaceae	UBA5884	1	0	1	1	P	H	N	G	PHNG
GB_GCA_900551505.1	UBA5884 sp900551505	Bacillota	Clostridia	Oscillospirales	Ruminococcaceae	UBA5884	1	0	1	1	P	H	N	G	PHNG
GB_GCA_934444765.1	UBA5884 sp934444765	Bacillota	Clostridia	Oscillospirales	Ruminococcaceae	UBA5884	1	0	1	1	P	H	N	G	PHNG
GB_GCA_964426275.1	UBA5884 sp964426275	Bacillota	Clostridia	Oscillospirales	Ruminococcaceae	UBA5884	1	0	1	1	P	H	N	G	PHNG
GB_GCA_964466485.1	UBA5884 sp964466485	Bacillota	Clostridia	Oscillospirales	Ruminococcaceae	UBA5884	1	0	0	0
GB_GCA_964636465.1	UBA5884 sp964636465	Bacillota	Clostridia	Oscillospirales	Ruminococcaceae	UBA5884	1	0	1	1	P	H	N	G	PHNG
GB_GCA_002491225.1	UBA7177 sp002491225	Bacillota	Clostridia	Oscillospirales	Ruminococcaceae	UBA7177	1	0	0	0
GB_GCA_910578965.1	UBA7177 sp910578965	Bacillota	Clostridia	Oscillospirales	Ruminococcaceae	UBA7177	1	0	1	1	P	H	N	G	PHNG
GB_GCA_910579545.1	UBA7177 sp910579545	Bacillota	Clostridia	Oscillospirales	Ruminococcaceae	UBA7177	1	0	1	1	P	H	N	G	PHNG
GB_GCA_001940995.1	UBA7477 sp001940995	Bacillota	Clostridia	Oscillospirales	Ruminococcaceae	UBA7477	1	0	1	1	P	H	N	G	PHNG
GB_GCA_002479715.1	UBA7477 sp002479715	Bacillota	Clostridia	Oscillospirales	Ruminococcaceae	UBA7477	1	0	1	1	P	H	N	G	PHNG
GB_GCA_017396665.1	UBA7477 sp017396665	Bacillota	Clostridia	Oscillospirales	Ruminococcaceae	UBA7477	1	0	1	1	P	H	N	G	PHNG
GB_GCA_017848055.1	UBA7477 sp017848055	Bacillota	Clostridia	Oscillospirales	Ruminococcaceae	UBA7477	1	0	1	1	P	H	N	G	PHNG
GB_GCA_045602925.1	UBA7477 sp045602925	Bacillota	Clostridia	Oscillospirales	Ruminococcaceae	UBA7477	1	0	1	1	P	H	N	G	PHNG
GB_GCA_947589355.1	UBA7477 sp947589355	Bacillota	Clostridia	Oscillospirales	Ruminococcaceae	UBA7477	1	0	1	1	P	H	N	G	PHNG
GB_GCA_947624375.1	UBA7477 sp947624375	Bacillota	Clostridia	Oscillospirales	Ruminococcaceae	UBA7477	1	0	1	1	P	H	N	G	PHNG
GB_GCA_947629275.1	UBA7477 sp947629275	Bacillota	Clostridia	Oscillospirales	Ruminococcaceae	UBA7477	1	0	1	1	P	H	N	G	PHNG
GB_GCA_947630555.1	UBA7477 sp947630555	Bacillota	Clostridia	Oscillospirales	Ruminococcaceae	UBA7477	1	0	1	1	P	H	N	G	PHNG
GB_GCA_947631995.1	UBA7477 sp947631995	Bacillota	Clostridia	Oscillospirales	Ruminococcaceae	UBA7477	1	0	1	1	P	H	N	G	PHNG
GB_GCA_947632425.1	UBA7477 sp947632425	Bacillota	Clostridia	Oscillospirales	Ruminococcaceae	UBA7477	1	0	1	1	P	H	N	G	PHNG
GB_GCA_002293295.1	UBA946 sp002293295	Bacillota	Clostridia	Oscillospirales	Ruminococcaceae	UBA946	1	0	1	1	P	H	N	G	PHNG
GB_GCA_009777725.1	UBA946 sp009777725	Bacillota	Clostridia	Oscillospirales	Ruminococcaceae	UBA946	1	0	1	1	P	H	N	G	PHNG
GB_GCA_031550725.1	UBA946 sp031550725	Bacillota	Clostridia	Oscillospirales	Ruminococcaceae	UBA946	1	0	1	1	P	H	N	G	PHNG
GB_GCA_021199305.1	UMGS1601 sp021199305	Bacillota	Clostridia	Oscillospirales	Ruminococcaceae	UMGS1601	1	0	1	1	P	H	N	G	PHNG
GB_GCA_021205185.1	UMGS1601 sp021205185	Bacillota	Clostridia	Oscillospirales	Ruminococcaceae	UMGS1601	1	0	1	1	P	H	N	G	PHNG
GB_GCA_900545345.1	UMGS1601 sp900545345	Bacillota	Clostridia	Oscillospirales	Ruminococcaceae	UMGS1601	1	0	1	1	P	H	N	G	PHNG
GB_GCA_937920725.1	UMGS1601 sp900553335	Bacillota	Clostridia	Oscillospirales	Ruminococcaceae	UMGS1601	1	0	1	1	P	H	N	G	PHNG
GB_GCA_902489475.1	UMGS1601 sp902489475	Bacillota	Clostridia	Oscillospirales	Ruminococcaceae	UMGS1601	1	0	1	1	P	H	N	G	PHNG
GB_GCA_947584375.1	UMGS1601 sp947584375	Bacillota	Clostridia	Oscillospirales	Ruminococcaceae	UMGS1601	1	0	1	1	P	H	N	G	PHNG
GB_GCA_947584825.1	UMGS1601 sp947584825	Bacillota	Clostridia	Oscillospirales	Ruminococcaceae	UMGS1601	1	0	0	0
GB_GCA_947589185.1	UMGS1601 sp947589185	Bacillota	Clostridia	Oscillospirales	Ruminococcaceae	UMGS1601	1	0	1	1	P	H	N	G	PHNG
GB_GCA_947589215.1	UMGS1601 sp947589215	Bacillota	Clostridia	Oscillospirales	Ruminococcaceae	UMGS1601	1	0	1	1	P	H	N	G	PHNG
GB_GCA_947624345.1	UMGS1601 sp947624345	Bacillota	Clostridia	Oscillospirales	Ruminococcaceae	UMGS1601	1	0	0	0
GB_GCA_947624675.1	UMGS1601 sp947624675	Bacillota	Clostridia	Oscillospirales	Ruminococcaceae	UMGS1601	1	0	1	1	P	H	N	G	PHNG
GB_GCA_947625195.1	UMGS1601 sp947625195	Bacillota	Clostridia	Oscillospirales	Ruminococcaceae	UMGS1601	1	0	1	1	P	H	N	G	PHNG
GB_GCA_947626165.1	UMGS1601 sp947626165	Bacillota	Clostridia	Oscillospirales	Ruminococcaceae	UMGS1601	1	0	1	1	P	H	N	G	PHNG
GB_GCA_947627045.1	UMGS1601 sp947627045	Bacillota	Clostridia	Oscillospirales	Ruminococcaceae	UMGS1601	1	0	1	1	P	H	N	G	PHNG
GB_GCA_947628615.1	UMGS1601 sp947628615	Bacillota	Clostridia	Oscillospirales	Ruminococcaceae	UMGS1601	1	0	1	1	P	H	N	G	PHNG
GB_GCA_947630825.1	UMGS1601 sp947630825	Bacillota	Clostridia	Oscillospirales	Ruminococcaceae	UMGS1601	1	0	1	1	P	H	N	G	PHNG
GB_GCA_947631265.1	UMGS1601 sp947631265	Bacillota	Clostridia	Oscillospirales	Ruminococcaceae	UMGS1601	1	0	1	1	P	H	N	G	PHNG
GB_GCA_947631455.1	UMGS1601 sp947631455	Bacillota	Clostridia	Oscillospirales	Ruminococcaceae	UMGS1601	1	0	1	1	P	H	N	G	PHNG
GB_GCA_964617585.1	UMGS1601 sp964617585	Bacillota	Clostridia	Oscillospirales	Ruminococcaceae	UMGS1601	1	0	1	1	P	H	N	G	PHNG
GB_GCA_004556975.1	UMGS1668 sp004556975	Bacillota	Clostridia	Oscillospirales	Ruminococcaceae	UMGS1668	1	0	1	1	P	H	N	G	PHNG
GB_GCA_015067125.1	UMGS1668 sp015067125	Bacillota	Clostridia	Oscillospirales	Ruminococcaceae	UMGS1668	1	0	0	0
GB_GCA_015067315.1	UMGS1668 sp015067315	Bacillota	Clostridia	Oscillospirales	Ruminococcaceae	UMGS1668	1	0	0	0
GB_GCA_016296485.1	UMGS1668 sp016296485	Bacillota	Clostridia	Oscillospirales	Ruminococcaceae	UMGS1668	1	0	0	0
GB_GCA_017399625.1	UMGS1668 sp017399625	Bacillota	Clostridia	Oscillospirales	Ruminococcaceae	UMGS1668	1	0	0	0
GB_GCA_017399765.1	UMGS1668 sp017399765	Bacillota	Clostridia	Oscillospirales	Ruminococcaceae	UMGS1668	1	0	0	0
GB_GCA_017424665.1	UMGS1668 sp017424665	Bacillota	Clostridia	Oscillospirales	Ruminococcaceae	UMGS1668	0	0	1	1	P	H	N	G	PHNG
GB_GCA_017435745.1	UMGS1668 sp017435745	Bacillota	Clostridia	Oscillospirales	Ruminococcaceae	UMGS1668	1	0	0	0
GB_GCA_017436125.1	UMGS1668 sp017436125	Bacillota	Clostridia	Oscillospirales	Ruminococcaceae	UMGS1668	1	0	0	0
GB_GCA_017468365.1	UMGS1668 sp017468365	Bacillota	Clostridia	Oscillospirales	Ruminococcaceae	UMGS1668	1	0	1	1	P	H	N	G	PHNG
GB_GCA_017473745.1	UMGS1668 sp017473745	Bacillota	Clostridia	Oscillospirales	Ruminococcaceae	UMGS1668	1	0	1	1	P	H	N	G	PHNG
GB_GCA_017521825.1	UMGS1668 sp017521825	Bacillota	Clostridia	Oscillospirales	Ruminococcaceae	UMGS1668	1	0	0	0
GB_GCA_017536625.1	UMGS1668 sp017536625	Bacillota	Clostridia	Oscillospirales	Ruminococcaceae	UMGS1668	1	0	1	1	P	H	N	G	PHNG
GB_GCA_017547705.1	UMGS1668 sp017547705	Bacillota	Clostridia	Oscillospirales	Ruminococcaceae	UMGS1668	1	0	1	1	P	H	N	G	PHNG
GB_GCA_017847875.1	UMGS1668 sp017847875	Bacillota	Clostridia	Oscillospirales	Ruminococcaceae	UMGS1668	1	0	1	1	P	H	N	G	PHNG
GB_GCA_017991935.1	UMGS1668 sp017991935	Bacillota	Clostridia	Oscillospirales	Ruminococcaceae	UMGS1668	1	0	1	1	P	H	N	G	PHNG
GB_GCA_018110905.1	UMGS1668 sp018110905	Bacillota	Clostridia	Oscillospirales	Ruminococcaceae	UMGS1668	1	0	1	1	P	H	N	G	PHNG
GB_GCA_035447605.1	UMGS1668 sp035447605	Bacillota	Clostridia	Oscillospirales	Ruminococcaceae	UMGS1668	1	0	1	1	P	H	N	G	PHNG
GB_GCA_035593545.1	UMGS1668 sp035593545	Bacillota	Clostridia	Oscillospirales	Ruminococcaceae	UMGS1668	1	0	1	1	P	H	N	G	PHNG
GB_GCA_045545715.1	UMGS1668 sp045545715	Bacillota	Clostridia	Oscillospirales	Ruminococcaceae	UMGS1668	1	0	1	1	P	H	N	G	PHNG
GB_GCA_045615915.1	UMGS1668 sp045615915	Bacillota	Clostridia	Oscillospirales	Ruminococcaceae	UMGS1668	1	0	0	0
GB_GCA_045631325.1	UMGS1668 sp045631325	Bacillota	Clostridia	Oscillospirales	Ruminococcaceae	UMGS1668	1	0	0	0
GB_GCA_045636625.1	UMGS1668 sp045636625	Bacillota	Clostridia	Oscillospirales	Ruminococcaceae	UMGS1668	1	0	0	0
GB_GCA_045638185.1	UMGS1668 sp045638185	Bacillota	Clostridia	Oscillospirales	Ruminococcaceae	UMGS1668	1	0	0	0
GB_GCA_051881855.1	UMGS1668 sp051881855	Bacillota	Clostridia	Oscillospirales	Ruminococcaceae	UMGS1668	1	0	1	1	P	H	N	G	PHNG
GB_GCA_900553955.1	UMGS1668 sp900553955	Bacillota	Clostridia	Oscillospirales	Ruminococcaceae	UMGS1668	1	0	1	1	P	H	N	G	PHNG
GB_GCA_900768105.1	UMGS1668 sp900768105	Bacillota	Clostridia	Oscillospirales	Ruminococcaceae	UMGS1668	1	0	0	0
GB_GCA_934466455.1	UMGS1668 sp934466455	Bacillota	Clostridia	Oscillospirales	Ruminococcaceae	UMGS1668	1	0	1	1	P	H	N	G	PHNG
GB_GCA_937906945.1	UMGS1668 sp937906945	Bacillota	Clostridia	Oscillospirales	Ruminococcaceae	UMGS1668	1	0	1	1	P	H	N	G	PHNG
GB_GCA_964391915.1	UMGS1668 sp964391915	Bacillota	Clostridia	Oscillospirales	Ruminococcaceae	UMGS1668	1	0	1	1	P	H	N	G	PHNG
GB_GCA_964405305.1	UMGS1668 sp964405305	Bacillota	Clostridia	Oscillospirales	Ruminococcaceae	UMGS1668	1	0	1	1	P	H	N	G	PHNG
GB_GCA_964483415.1	UMGS1668 sp964483415	Bacillota	Clostridia	Oscillospirales	Ruminococcaceae	UMGS1668	1	0	1	1	P	H	N	G	PHNG
GB_GCA_964512935.1	UMGS1668 sp964512935	Bacillota	Clostridia	Oscillospirales	Ruminococcaceae	UMGS1668	1	0	0	0
GB_GCA_964560915.1	UMGS1668 sp964560915	Bacillota	Clostridia	Oscillospirales	Ruminococcaceae	UMGS1668	1	0	1	1	P	H	N	G	PHNG
GB_GCA_964576395.1	UMGS1668 sp964576395	Bacillota	Clostridia	Oscillospirales	Ruminococcaceae	UMGS1668	1	0	1	1	P	H	N	G	PHNG
GB_GCA_964581405.1	UMGS1668 sp964581405	Bacillota	Clostridia	Oscillospirales	Ruminococcaceae	UMGS1668	1	0	0	0
GB_GCA_016302225.1	UMGS1889 sp016302225	Bacillota	Clostridia	Oscillospirales	Ruminococcaceae	UMGS1889	1	0	0	0
GB_GCA_017828975.1	UMGS1889 sp017828975	Bacillota	Clostridia	Oscillospirales	Ruminococcaceae	UMGS1889	1	0	1	1	P	H	N	G	PHNG
GB_GCA_902463265.1	UMGS1889 sp900556055	Bacillota	Clostridia	Oscillospirales	Ruminococcaceae	UMGS1889	1	0	1	1	P	H	N	G	PHNG
GB_GCA_945877315.1	UMGS1889 sp945877315	Bacillota	Clostridia	Oscillospirales	Ruminococcaceae	UMGS1889	1	0	1	1	P	H	N	G	PHNG
GB_GCA_964540575.1	UMGS1889 sp964540575	Bacillota	Clostridia	Oscillospirales	Ruminococcaceae	UMGS1889	1	0	1	1	P	H	N	G	PHNG
GB_GCA_017408395.1	UMGS363 sp017408395	Bacillota	Clostridia	Oscillospirales	Ruminococcaceae	UMGS363	0	0	1	1	P	H	N	G	PHNG
GB_GCA_021199335.1	UMGS363 sp021199335	Bacillota	Clostridia	Oscillospirales	Ruminococcaceae	UMGS363	1	0	1	1	P	H	N	G	PHNG
GB_GCA_022769565.1	UMGS363 sp022769565	Bacillota	Clostridia	Oscillospirales	Ruminococcaceae	UMGS363	1	0	1	1	P	H	N	G	PHNG
GB_GCA_051881735.1	UMGS363 sp051881735	Bacillota	Clostridia	Oscillospirales	Ruminococcaceae	UMGS363	1	0	1	1	P	H	N	G	PHNG
GB_GCA_051881755.1	UMGS363 sp051881755	Bacillota	Clostridia	Oscillospirales	Ruminococcaceae	UMGS363	1	0	0	0
GB_GCA_051881775.1	UMGS363 sp051881775	Bacillota	Clostridia	Oscillospirales	Ruminococcaceae	UMGS363	1	0	0	0
GB_GCA_051881815.1	UMGS363 sp051881815	Bacillota	Clostridia	Oscillospirales	Ruminococcaceae	UMGS363	1	0	1	1	P	H	N	G	PHNG
GB_GCA_051891935.1	UMGS363 sp051891935	Bacillota	Clostridia	Oscillospirales	Ruminococcaceae	UMGS363	1	0	1	1	P	H	N	G	PHNG
GB_GCA_900541495.1	UMGS363 sp900541495	Bacillota	Clostridia	Oscillospirales	Ruminococcaceae	UMGS363	1	0	1	1	P	H	N	G	PHNG
GB_GCA_900543105.1	UMGS363 sp900543105	Bacillota	Clostridia	Oscillospirales	Ruminococcaceae	UMGS363	1	0	1	1	P	H	N	G	PHNG
GB_GCA_900550695.1	UMGS363 sp900550695	Bacillota	Clostridia	Oscillospirales	Ruminococcaceae	UMGS363	1	0	1	1	P	H	N	G	PHNG
GB_GCA_900768245.1	UMGS363 sp900768245	Bacillota	Clostridia	Oscillospirales	Ruminococcaceae	UMGS363	1	0	1	1	P	H	N	G	PHNG
GB_GCA_934465295.1	UMGS363 sp934465295	Bacillota	Clostridia	Oscillospirales	Ruminococcaceae	UMGS363	1	0	1	1	P	H	N	G	PHNG
GB_GCA_937926145.1	UMGS363 sp937926145	Bacillota	Clostridia	Oscillospirales	Ruminococcaceae	UMGS363	1	0	1	1	P	H	N	G	PHNG
GB_GCA_945868475.1	UMGS363 sp945868475	Bacillota	Clostridia	Oscillospirales	Ruminococcaceae	UMGS363	1	0	1	1	P	H	N	G	PHNG
GB_GCA_946404705.1	UMGS363 sp946404705	Bacillota	Clostridia	Oscillospirales	Ruminococcaceae	UMGS363	1	0	0	0
GB_GCA_949299215.1	UMGS363 sp949299215	Bacillota	Clostridia	Oscillospirales	Ruminococcaceae	UMGS363	1	0	1	1	P	H	N	G	PHNG
GB_GCA_964402055.1	UMGS363 sp964402055	Bacillota	Clostridia	Oscillospirales	Ruminococcaceae	UMGS363	1	0	1	1	P	H	N	G	PHNG
GB_GCA_964619105.1	UMGS363 sp964619105	Bacillota	Clostridia	Oscillospirales	Ruminococcaceae	UMGS363	1	0	0	0
GB_GCA_009776345.1	WRAV01 sp009776345	Bacillota	Clostridia	Oscillospirales	Ruminococcaceae	WRAV01	0	0	1	1	P	H	N	G	PHNG
GB_GCA_009777635.1	WRAV01 sp009777635	Bacillota	Clostridia	Oscillospirales	Ruminococcaceae	WRAV01	1	0	1	1	P	H	N	G	PHNG
GB_GCA_009780025.1	WRAV01 sp009780025	Bacillota	Clostridia	Oscillospirales	Ruminococcaceae	WRAV01	1	0	1	1	P	H	N	G	PHNG
GB_GCA_009784625.1	WRAV01 sp009784625	Bacillota	Clostridia	Oscillospirales	Ruminococcaceae	WRAV01	1	0	1	1	P	H	N	G	PHNG
GB_GCA_018434245.1	WRAV01 sp018434245	Bacillota	Clostridia	Oscillospirales	Ruminococcaceae	WRAV01	1	0	1	1	P	H	N	G	PHNG
GB_GCA_029550985.1	WRAV01 sp029550985	Bacillota	Clostridia	Oscillospirales	Ruminococcaceae	WRAV01	1	0	1	1	P	H	N	G	PHNG
GB_GCA_030265885.1	WRAV01 sp030265885	Bacillota	Clostridia	Oscillospirales	Ruminococcaceae	WRAV01	0	0	1	1	P	H	N	G	PHNG
GB_GCA_031285645.1	WRAV01 sp031285645	Bacillota	Clostridia	Oscillospirales	Ruminococcaceae	WRAV01	1	0	1	1	P	H	N	G	PHNG
GB_GCA_031285945.1	WRAV01 sp031285945	Bacillota	Clostridia	Oscillospirales	Ruminococcaceae	WRAV01	1	0	0	0
GB_GCA_031554155.1	WRAV01 sp031554155	Bacillota	Clostridia	Oscillospirales	Ruminococcaceae	WRAV01	1	0	0	0
GB_GCA_035621215.1	WRAV01 sp035621215	Bacillota	Clostridia	Oscillospirales	Ruminococcaceae	WRAV01	1	0	1	1	P	H	N	G	PHNG
GB_GCA_047973265.1	WRAV01 sp047973265	Bacillota	Clostridia	Oscillospirales	Ruminococcaceae	WRAV01	1	0	1	1	P	H	N	G	PHNG
GB_GCA_050950205.1	WRAV01 sp050950205	Bacillota	Clostridia	Oscillospirales	Ruminococcaceae	WRAV01	1	0	1	1	P	H	N	G	PHNG
GB_GCA_937894185.1	WRAV01 sp937894185	Bacillota	Clostridia	Oscillospirales	Ruminococcaceae	WRAV01	1	0	0	0
GB_GCA_964395635.1	WRAV01 sp964395635	Bacillota	Clostridia	Oscillospirales	Ruminococcaceae	WRAV01	1	0	1	1	P	H	N	G	PHNG
GB_GCA_009782665.1	WRIP01 sp009782665	Bacillota	Clostridia	Oscillospirales	Ruminococcaceae	WRIP01	1	0	1	1	P	H	N	G	PHNG
GB_GCA_012520915.1	WRIP01 sp012520915	Bacillota	Clostridia	Oscillospirales	Ruminococcaceae	WRIP01	1	0	1	1	P	H	N	G	PHNG
GB_GCA_964530485.1	WRIP01 sp964530485	Bacillota	Clostridia	Oscillospirales	Ruminococcaceae	WRIP01	0	0	1	1	P	H	N	G	PHNG
GB_GCA_009777275.1	WRME01 sp009777275	Bacillota	Clostridia	Oscillospirales	Ruminococcaceae	WRME01	1	0	1	1	P	H	N	G	PHNG
GB_GCA_009778115.1	WRME01 sp009778115	Bacillota	Clostridia	Oscillospirales	Ruminococcaceae	WRME01	1	0	1	1	P	H	N	G	PHNG
RS_GCF_014385025.1	Yanshouia hominis	Bacillota	Clostridia	Oscillospirales	Ruminococcaceae	Yanshouia	1	0	1	1	P	H	N	G	PHNG
GB_GCA_017399785.1	Yanshouia sp017399785	Bacillota	Clostridia	Oscillospirales	Ruminococcaceae	Yanshouia	0	0	1	1	P	H	N	G	PHNG
GB_GCA_020024215.1	Yanshouia sp020024215	Bacillota	Clostridia	Oscillospirales	Ruminococcaceae	Yanshouia	1	0	1	1	P	H	N	G	PHNG
GB_GCA_023391005.1	Yanshouia sp023391005	Bacillota	Clostridia	Oscillospirales	Ruminococcaceae	Yanshouia	1	0	0	0
GB_GCA_023395695.1	Yanshouia sp023395695	Bacillota	Clostridia	Oscillospirales	Ruminococcaceae	Yanshouia	1	0	1	1	P	H	N	G	PHNG
GB_GCA_029266315.1	Yanshouia sp023456995	Bacillota	Clostridia	Oscillospirales	Ruminococcaceae	Yanshouia	1	0	1	1	P	H	N	G	PHNG
GB_GCA_023457175.1	Yanshouia sp023457175	Bacillota	Clostridia	Oscillospirales	Ruminococcaceae	Yanshouia	0	0	1	1	P	H	N	G	PHNG
GB_GCA_023457355.1	Yanshouia sp023457355	Bacillota	Clostridia	Oscillospirales	Ruminococcaceae	Yanshouia	1	0	0	0
GB_GCA_030913685.1	Yanshouia sp030913685	Bacillota	Clostridia	Oscillospirales	Ruminococcaceae	Yanshouia	1	0	1	1	P	H	N	G	PHNG
GB_GCA_031983305.1	Yanshouia sp031983305	Bacillota	Clostridia	Oscillospirales	Ruminococcaceae	Yanshouia	1	0	1	1	P	H	N	G	PHNG
GB_GCA_034933525.1	Yanshouia sp034933525	Bacillota	Clostridia	Oscillospirales	Ruminococcaceae	Yanshouia	1	0	1	1	P	H	N	G	PHNG
GB_GCA_035560675.1	Yanshouia sp035560675	Bacillota	Clostridia	Oscillospirales	Ruminococcaceae	Yanshouia	1	0	1	1	P	H	N	G	PHNG
GB_GCA_036655815.1	Yanshouia sp036655815	Bacillota	Clostridia	Oscillospirales	Ruminococcaceae	Yanshouia	1	0	1	1	P	H	N	G	PHNG
GB_GCA_047974975.1	Yanshouia sp047974975	Bacillota	Clostridia	Oscillospirales	Ruminococcaceae	Yanshouia	1	0	1	1	P	H	N	G	PHNG
GB_GCA_900113995.1	Yanshouia sp900113995	Bacillota	Clostridia	Oscillospirales	Ruminococcaceae	Yanshouia	1	0	1	1	P	H	N	G	PHNG
GB_GCA_934232845.1	Yanshouia sp934232845	Bacillota	Clostridia	Oscillospirales	Ruminococcaceae	Yanshouia	1	0	1	1	P	H	N	G	PHNG
GB_GCA_949285275.1	Yanshouia sp949285275	Bacillota	Clostridia	Oscillospirales	Ruminococcaceae	Yanshouia	1	0	1	1	P	H	N	G	PHNG
GB_GCA_964573335.1	Yanshouia sp964573335	Bacillota	Clostridia	Oscillospirales	Ruminococcaceae	Yanshouia	1	0	1	1	P	H	N	G	PHNG
GB_GCA_964605985.1	Yanshouia sp964605985	Bacillota	Clostridia	Oscillospirales	Ruminococcaceae	Yanshouia	1	0	1	1	P	H	N	G	PHNG
GB_GCA_964625135.1	Yanshouia sp964625135	Bacillota	Clostridia	Oscillospirales	Ruminococcaceae	Yanshouia	1	0	0	0
RS_GCF_020559915.1	YE71 sp000434695	Bacillota	Clostridia	Oscillospirales	Ruminococcaceae	YE71	1	0	1	1	P	H	N	G	PHNG
GB_GCA_021199375.1	YE71 sp021199375	Bacillota	Clostridia	Oscillospirales	Ruminococcaceae	YE71	1	0	1	1	P	H	N	G	PHNG
GB_GCA_021202895.1	YE71 sp021202895	Bacillota	Clostridia	Oscillospirales	Ruminococcaceae	YE71	1	0	1	1	P	H	N	G	PHNG
GB_GCA_024697545.1	YE71 sp024697545	Bacillota	Clostridia	Oscillospirales	Ruminococcaceae	YE71	1	0	1	1	P	H	N	G	PHNG
GB_GCA_024697705.1	YE71 sp024697705	Bacillota	Clostridia	Oscillospirales	Ruminococcaceae	YE71	1	0	0	0
GB_GCA_048252855.1	YE71 sp048252855	Bacillota	Clostridia	Oscillospirales	Ruminococcaceae	YE71	1	0	1	1	P	H	N	G	PHNG
GB_GCA_051882075.1	YE71 sp051882075	Bacillota	Clostridia	Oscillospirales	Ruminococcaceae	YE71	1	0	1	1	P	H	N	G	PHNG
RS_GCF_900119155.1	YE71 sp900119155	Bacillota	Clostridia	Oscillospirales	Ruminococcaceae	YE71	1	0	1	1	P	H	N	G	PHNG
GB_GCA_902766335.1	YE71 sp902766335	Bacillota	Clostridia	Oscillospirales	Ruminococcaceae	YE71	1	0	1	1	P	H	N	G	PHNG
GB_GCA_902776945.1	YE71 sp902776945	Bacillota	Clostridia	Oscillospirales	Ruminococcaceae	YE71	1	0	1	1	P	H	N	G	PHNG
GB_GCA_902781565.1	YE71 sp902781565	Bacillota	Clostridia	Oscillospirales	Ruminococcaceae	YE71	1	0	1	1	P	H	N	G	PHNG
GB_GCA_902797535.1	YE71 sp902797535	Bacillota	Clostridia	Oscillospirales	Ruminococcaceae	YE71	1	0	1	1	P	H	N	G	PHNG
GB_GCA_947167535.1	YE71 sp947167535	Bacillota	Clostridia	Oscillospirales	Ruminococcaceae	YE71	1	0	1	1	P	H	N	G	PHNG
GB_GCA_947169885.1	YE71 sp947169885	Bacillota	Clostridia	Oscillospirales	Ruminococcaceae	YE71	1	0	1	1	P	H	N	G	PHNG
GB_GCA_947587925.1	YE71 sp947587925	Bacillota	Clostridia	Oscillospirales	Ruminococcaceae	YE71	1	0	1	1	P	H	N	G	PHNG
GB_GCA_947589205.1	YE71 sp947589205	Bacillota	Clostridia	Oscillospirales	Ruminococcaceae	YE71	1	0	1	1	P	H	N	G	PHNG
RS_GCF_014385085.1	Youxingia wuxianensis	Bacillota	Clostridia	Oscillospirales	Ruminococcaceae	Youxingia	1	0	1	1	P	H	N	G	PHNG
GB_GCA_904419315.1	Zongyangia gallinarum	Bacillota	Clostridia	Oscillospirales	Ruminococcaceae	Zongyangia	1	0	1	1	P	H	N	G	PHNG
RS_GCF_014385095.1	Zongyangia hominis	Bacillota	Clostridia	Oscillospirales	Ruminococcaceae	Zongyangia	1	0	1	1	P	H	N	G	PHNG
GB_GCA_964501725.1	CAZCTO01 sp964501725	Bacillota	Clostridia	Saccharofermentanales	Saccharofermentanaceae	CAZCTO01	1	0	1	1	P	H	N	G	PHNG
GB_GCA_964518595.1	CAZFHA01 sp964518595	Bacillota	Clostridia	Saccharofermentanales	Saccharofermentanaceae	CAZFHA01	1	0	1	1	P	H	N	G	PHNG
GB_GCA_036782995.1	DAIPXZ01 sp036782995	Bacillota	Clostridia	Saccharofermentanales	Saccharofermentanaceae	DAIPXZ01	1	0	1	1	P	H	N	G	PHNG
GB_GCA_012718915.1	DUPM01 sp012718915	Bacillota	Clostridia	Saccharofermentanales	Saccharofermentanaceae	DUPM01	1	0	1	1	P	H	N	G	PHNG
GB_GCA_012838315.1	DUPM01 sp012838315	Bacillota	Clostridia	Saccharofermentanales	Saccharofermentanaceae	DUPM01	1	0	1	1	P	H	N	G	PHNG
GB_GCA_001603035.1	Firm-13 sp001603035	Bacillota	Clostridia	Saccharofermentanales	Saccharofermentanaceae	Firm-13	1	0	1	1	P	H	N	G	PHNG
GB_GCA_017881645.1	Firm-13 sp017881645	Bacillota	Clostridia	Saccharofermentanales	Saccharofermentanaceae	Firm-13	1	0	1	1	P	H	N	G	PHNG
GB_GCA_023397475.1	Firm-13 sp023397475	Bacillota	Clostridia	Saccharofermentanales	Saccharofermentanaceae	Firm-13	1	0	1	1	P	H	N	G	PHNG
GB_GCA_037143795.1	Firm-13 sp037143795	Bacillota	Clostridia	Saccharofermentanales	Saccharofermentanaceae	Firm-13	1	0	1	1	P	H	N	G	PHNG
GB_GCA_052036055.1	Firm-13 sp052036055	Bacillota	Clostridia	Saccharofermentanales	Saccharofermentanaceae	Firm-13	1	0	1	1	P	H	N	G	PHNG
GB_GCA_964579245.1	Firm-13 sp964579245	Bacillota	Clostridia	Saccharofermentanales	Saccharofermentanaceae	Firm-13	1	0	1	1	P	H	N	G	PHNG
GB_GCA_964617375.1	Firm-13 sp964617375	Bacillota	Clostridia	Saccharofermentanales	Saccharofermentanaceae	Firm-13	1	0	1	1	P	H	N	G	PHNG
GB_GCA_012523365.1	JAAYCT01 sp012523365	Bacillota	Clostridia	Saccharofermentanales	Saccharofermentanaceae	JAAYCT01	1	0	1	1	P	H	N	G	PHNG
GB_GCA_012729635.1	JAAYCT01 sp012729635	Bacillota	Clostridia	Saccharofermentanales	Saccharofermentanaceae	JAAYCT01	1	0	1	1	P	H	N	G	PHNG
GB_GCA_016930475.1	JAAYCT01 sp016930475	Bacillota	Clostridia	Saccharofermentanales	Saccharofermentanaceae	JAAYCT01	1	0	1	1	P	H	N	G	PHNG
GB_GCA_964349735.1	JAAYCT01 sp964349735	Bacillota	Clostridia	Saccharofermentanales	Saccharofermentanaceae	JAAYCT01	1	0	1	1	P	H	N	G	PHNG
GB_GCA_964408695.1	JAAYCT01 sp964408695	Bacillota	Clostridia	Saccharofermentanales	Saccharofermentanaceae	JAAYCT01	0	0	1	1	P	H	N	G	PHNG
GB_GCA_964499575.1	JAAYCT01 sp964499575	Bacillota	Clostridia	Saccharofermentanales	Saccharofermentanaceae	JAAYCT01	0	0	1	1	P	H	N	G	PHNG
GB_GCA_000621765.1	Saccharofermentans sp000621765	Bacillota	Clostridia	Saccharofermentanales	Saccharofermentanaceae	Saccharofermentans	1	0	1	1	P	H	N	G	PHNG
GB_GCA_001604135.1	Saccharofermentans sp001604135	Bacillota	Clostridia	Saccharofermentanales	Saccharofermentanaceae	Saccharofermentans	1	0	1	1	P	H	N	G	PHNG
GB_GCA_946628755.1	Saccharofermentans sp002371375	Bacillota	Clostridia	Saccharofermentanales	Saccharofermentanaceae	Saccharofermentans	1	0	0	0
GB_GCA_002394605.1	Saccharofermentans sp002394605	Bacillota	Clostridia	Saccharofermentanales	Saccharofermentanaceae	Saccharofermentans	1	0	1	1	P	H	N	G	PHNG
GB_GCA_002450095.1	Saccharofermentans sp002450095	Bacillota	Clostridia	Saccharofermentanales	Saccharofermentanaceae	Saccharofermentans	1	0	1	1	P	H	N	G	PHNG
GB_GCA_002450155.1	Saccharofermentans sp002450155	Bacillota	Clostridia	Saccharofermentanales	Saccharofermentanaceae	Saccharofermentans	1	0	1	1	P	H	N	G	PHNG
GB_GCA_003149065.1	Saccharofermentans sp003149065	Bacillota	Clostridia	Saccharofermentanales	Saccharofermentanaceae	Saccharofermentans	1	0	1	1	P	H	N	G	PHNG
GB_GCA_946529715.1	Saccharofermentans sp003543635	Bacillota	Clostridia	Saccharofermentanales	Saccharofermentanaceae	Saccharofermentans	1	0	1	1	P	H	N	G	PHNG
GB_GCA_012728275.1	Saccharofermentans sp012728275	Bacillota	Clostridia	Saccharofermentanales	Saccharofermentanaceae	Saccharofermentans	1	0	1	1	P	H	N	G	PHNG
GB_GCA_015069205.1	Saccharofermentans sp015069205	Bacillota	Clostridia	Saccharofermentanales	Saccharofermentanaceae	Saccharofermentans	1	0	1	1	P	H	N	G	PHNG
GB_GCA_015069215.1	Saccharofermentans sp015069215	Bacillota	Clostridia	Saccharofermentanales	Saccharofermentanaceae	Saccharofermentans	1	0	1	1	P	H	N	G	PHNG
GB_GCA_016288885.1	Saccharofermentans sp016288885	Bacillota	Clostridia	Saccharofermentanales	Saccharofermentanaceae	Saccharofermentans	1	0	1	1	P	H	N	G	PHNG
GB_GCA_016292135.1	Saccharofermentans sp016292135	Bacillota	Clostridia	Saccharofermentanales	Saccharofermentanaceae	Saccharofermentans	1	0	1	1	P	H	N	G	PHNG
GB_GCA_016292145.1	Saccharofermentans sp016292145	Bacillota	Clostridia	Saccharofermentanales	Saccharofermentanaceae	Saccharofermentans	1	0	1	1	P	H	N	G	PHNG
GB_GCA_016292155.1	Saccharofermentans sp016292155	Bacillota	Clostridia	Saccharofermentanales	Saccharofermentanaceae	Saccharofermentans	1	0	1	1	P	H	N	G	PHNG
GB_GCA_016292215.1	Saccharofermentans sp016292215	Bacillota	Clostridia	Saccharofermentanales	Saccharofermentanaceae	Saccharofermentans	1	0	1	1	P	H	N	G	PHNG
GB_GCA_017427465.1	Saccharofermentans sp017427465	Bacillota	Clostridia	Saccharofermentanales	Saccharofermentanaceae	Saccharofermentans	1	0	1	0	P	H	N	-	PHN-
GB_GCA_017428155.1	Saccharofermentans sp017428155	Bacillota	Clostridia	Saccharofermentanales	Saccharofermentanaceae	Saccharofermentans	1	0	1	1	P	H	N	G	PHNG
GB_GCA_017451265.1	Saccharofermentans sp017451265	Bacillota	Clostridia	Saccharofermentanales	Saccharofermentanaceae	Saccharofermentans	0	0	1	1	P	H	N	G	PHNG
GB_GCA_017478485.1	Saccharofermentans sp017478485	Bacillota	Clostridia	Saccharofermentanales	Saccharofermentanaceae	Saccharofermentans	1	0	1	1	P	H	N	G	PHNG
GB_GCA_017480325.1	Saccharofermentans sp017480325	Bacillota	Clostridia	Saccharofermentanales	Saccharofermentanaceae	Saccharofermentans	1	0	1	1	P	H	N	G	PHNG
GB_GCA_017509205.1	Saccharofermentans sp017509205	Bacillota	Clostridia	Saccharofermentanales	Saccharofermentanaceae	Saccharofermentans	1	0	1	1	P	H	N	G	PHNG
GB_GCA_017509245.1	Saccharofermentans sp017509245	Bacillota	Clostridia	Saccharofermentanales	Saccharofermentanaceae	Saccharofermentans	1	0	0	0
GB_GCA_017510605.1	Saccharofermentans sp017510605	Bacillota	Clostridia	Saccharofermentanales	Saccharofermentanaceae	Saccharofermentans	1	0	1	1	P	H	N	G	PHNG
GB_GCA_017511005.1	Saccharofermentans sp017511005	Bacillota	Clostridia	Saccharofermentanales	Saccharofermentanaceae	Saccharofermentans	1	0	1	1	P	H	N	G	PHNG
GB_GCA_017515465.1	Saccharofermentans sp017515465	Bacillota	Clostridia	Saccharofermentanales	Saccharofermentanaceae	Saccharofermentans	1	0	1	1	P	H	N	G	PHNG
GB_GCA_017527865.1	Saccharofermentans sp017527865	Bacillota	Clostridia	Saccharofermentanales	Saccharofermentanaceae	Saccharofermentans	1	0	1	1	P	H	N	G	PHNG
GB_GCA_017529925.1	Saccharofermentans sp017529925	Bacillota	Clostridia	Saccharofermentanales	Saccharofermentanaceae	Saccharofermentans	1	0	1	1	P	H	N	G	PHNG
GB_GCA_017550385.1	Saccharofermentans sp017550385	Bacillota	Clostridia	Saccharofermentanales	Saccharofermentanaceae	Saccharofermentans	1	0	1	1	P	H	N	G	PHNG
GB_GCA_017552455.1	Saccharofermentans sp017552455	Bacillota	Clostridia	Saccharofermentanales	Saccharofermentanaceae	Saccharofermentans	0	0	0	0
GB_GCA_017554745.1	Saccharofermentans sp017554745	Bacillota	Clostridia	Saccharofermentanales	Saccharofermentanaceae	Saccharofermentans	1	0	1	1	P	H	N	G	PHNG
GB_GCA_017612755.1	Saccharofermentans sp017612755	Bacillota	Clostridia	Saccharofermentanales	Saccharofermentanaceae	Saccharofermentans	1	0	0	0
GB_GCA_017615325.1	Saccharofermentans sp017615325	Bacillota	Clostridia	Saccharofermentanales	Saccharofermentanaceae	Saccharofermentans	1	0	1	1	P	H	N	G	PHNG
GB_GCA_017617295.1	Saccharofermentans sp017617295	Bacillota	Clostridia	Saccharofermentanales	Saccharofermentanaceae	Saccharofermentans	1	0	1	1	P	H	N	G	PHNG
GB_GCA_017617935.1	Saccharofermentans sp017617935	Bacillota	Clostridia	Saccharofermentanales	Saccharofermentanaceae	Saccharofermentans	1	0	1	1	P	H	N	G	PHNG
GB_GCA_017649645.1	Saccharofermentans sp017649645	Bacillota	Clostridia	Saccharofermentanales	Saccharofermentanaceae	Saccharofermentans	1	0	1	1	P	H	N	G	PHNG
GB_GCA_017940895.1	Saccharofermentans sp017940895	Bacillota	Clostridia	Saccharofermentanales	Saccharofermentanaceae	Saccharofermentans	1	0	1	1	P	H	N	G	PHNG
GB_GCA_017958365.1	Saccharofermentans sp017958365	Bacillota	Clostridia	Saccharofermentanales	Saccharofermentanaceae	Saccharofermentans	1	0	1	1	P	H	N	G	PHNG
GB_GCA_017964005.1	Saccharofermentans sp017964005	Bacillota	Clostridia	Saccharofermentanales	Saccharofermentanaceae	Saccharofermentans	1	0	1	1	P	H	N	G	PHNG
GB_GCA_022484595.1	Saccharofermentans sp022484595	Bacillota	Clostridia	Saccharofermentanales	Saccharofermentanaceae	Saccharofermentans	1	0	1	1	P	H	N	G	PHNG
GB_GCA_024403655.1	Saccharofermentans sp024403655	Bacillota	Clostridia	Saccharofermentanales	Saccharofermentanaceae	Saccharofermentans	1	0	1	1	P	H	N	G	PHNG
GB_GCA_024403675.1	Saccharofermentans sp024403675	Bacillota	Clostridia	Saccharofermentanales	Saccharofermentanaceae	Saccharofermentans	1	0	1	1	P	H	N	G	PHNG
GB_GCA_024403695.1	Saccharofermentans sp024403695	Bacillota	Clostridia	Saccharofermentanales	Saccharofermentanaceae	Saccharofermentans	1	0	1	1	P	H	N	G	PHNG
GB_GCA_024403715.1	Saccharofermentans sp024403715	Bacillota	Clostridia	Saccharofermentanales	Saccharofermentanaceae	Saccharofermentans	1	0	1	1	P	H	N	G	PHNG
GB_GCA_024403735.1	Saccharofermentans sp024403735	Bacillota	Clostridia	Saccharofermentanales	Saccharofermentanaceae	Saccharofermentans	1	0	1	1	P	H	N	G	PHNG
GB_GCA_024403755.1	Saccharofermentans sp024403755	Bacillota	Clostridia	Saccharofermentanales	Saccharofermentanaceae	Saccharofermentans	1	0	1	1	P	H	N	G	PHNG
GB_GCA_024403775.1	Saccharofermentans sp024403775	Bacillota	Clostridia	Saccharofermentanales	Saccharofermentanaceae	Saccharofermentans	1	0	1	1	P	H	N	G	PHNG
GB_GCA_024403795.1	Saccharofermentans sp024403795	Bacillota	Clostridia	Saccharofermentanales	Saccharofermentanaceae	Saccharofermentans	0	0	1	1	P	H	N	G	PHNG
GB_GCA_024403855.1	Saccharofermentans sp024403855	Bacillota	Clostridia	Saccharofermentanales	Saccharofermentanaceae	Saccharofermentans	1	0	1	1	P	H	N	G	PHNG
GB_GCA_024682215.1	Saccharofermentans sp024682215	Bacillota	Clostridia	Saccharofermentanales	Saccharofermentanaceae	Saccharofermentans	1	0	0	0
GB_GCA_024683485.1	Saccharofermentans sp024683485	Bacillota	Clostridia	Saccharofermentanales	Saccharofermentanaceae	Saccharofermentans	1	0	0	0
GB_GCA_024684815.1	Saccharofermentans sp024684815	Bacillota	Clostridia	Saccharofermentanales	Saccharofermentanaceae	Saccharofermentans	1	0	1	1	P	H	N	G	PHNG
GB_GCA_024685135.1	Saccharofermentans sp024685135	Bacillota	Clostridia	Saccharofermentanales	Saccharofermentanaceae	Saccharofermentans	1	0	1	1	P	H	N	G	PHNG
GB_GCA_024685385.1	Saccharofermentans sp024685385	Bacillota	Clostridia	Saccharofermentanales	Saccharofermentanaceae	Saccharofermentans	1	0	1	1	P	H	N	G	PHNG
GB_GCA_024688685.1	Saccharofermentans sp024688685	Bacillota	Clostridia	Saccharofermentanales	Saccharofermentanaceae	Saccharofermentans	1	0	1	1	P	H	N	G	PHNG
GB_GCA_024691135.1	Saccharofermentans sp024691135	Bacillota	Clostridia	Saccharofermentanales	Saccharofermentanaceae	Saccharofermentans	1	0	0	0
GB_GCA_024691325.1	Saccharofermentans sp024691325	Bacillota	Clostridia	Saccharofermentanales	Saccharofermentanaceae	Saccharofermentans	1	0	1	1	P	H	N	G	PHNG
GB_GCA_024692235.1	Saccharofermentans sp024692235	Bacillota	Clostridia	Saccharofermentanales	Saccharofermentanaceae	Saccharofermentans	1	0	1	1	P	H	N	G	PHNG
GB_GCA_024695505.1	Saccharofermentans sp024695505	Bacillota	Clostridia	Saccharofermentanales	Saccharofermentanaceae	Saccharofermentans	1	0	1	1	P	H	N	G	PHNG
GB_GCA_024699245.1	Saccharofermentans sp024699245	Bacillota	Clostridia	Saccharofermentanales	Saccharofermentanaceae	Saccharofermentans	1	0	1	1	P	H	N	G	PHNG
GB_GCA_045532275.1	Saccharofermentans sp045532275	Bacillota	Clostridia	Saccharofermentanales	Saccharofermentanaceae	Saccharofermentans	1	0	1	1	P	H	N	G	PHNG
GB_GCA_045598005.1	Saccharofermentans sp045598005	Bacillota	Clostridia	Saccharofermentanales	Saccharofermentanaceae	Saccharofermentans	1	0	1	1	P	H	N	G	PHNG
GB_GCA_045598625.1	Saccharofermentans sp045598625	Bacillota	Clostridia	Saccharofermentanales	Saccharofermentanaceae	Saccharofermentans	1	0	1	1	P	H	N	G	PHNG
GB_GCA_045600625.1	Saccharofermentans sp045600625	Bacillota	Clostridia	Saccharofermentanales	Saccharofermentanaceae	Saccharofermentans	1	0	1	1	P	H	N	G	PHNG
GB_GCA_045616305.1	Saccharofermentans sp045616305	Bacillota	Clostridia	Saccharofermentanales	Saccharofermentanaceae	Saccharofermentans	1	0	1	1	P	H	N	G	PHNG
GB_GCA_045639635.1	Saccharofermentans sp045639635	Bacillota	Clostridia	Saccharofermentanales	Saccharofermentanaceae	Saccharofermentans	1	0	1	1	P	H	N	G	PHNG
GB_GCA_045648465.1	Saccharofermentans sp045648465	Bacillota	Clostridia	Saccharofermentanales	Saccharofermentanaceae	Saccharofermentans	1	0	1	1	P	H	N	G	PHNG
GB_GCA_900099715.1	Saccharofermentans sp900099715	Bacillota	Clostridia	Saccharofermentanales	Saccharofermentanaceae	Saccharofermentans	1	0	1	1	P	H	N	G	PHNG
GB_GCA_900107185.1	Saccharofermentans sp900107185	Bacillota	Clostridia	Saccharofermentanales	Saccharofermentanaceae	Saccharofermentans	1	0	1	1	P	H	N	G	PHNG
GB_GCA_900111435.1	Saccharofermentans sp900111435	Bacillota	Clostridia	Saccharofermentanales	Saccharofermentanaceae	Saccharofermentans	1	0	1	1	P	H	N	G	PHNG
GB_GCA_900176545.1	Saccharofermentans sp900176545	Bacillota	Clostridia	Saccharofermentanales	Saccharofermentanaceae	Saccharofermentans	1	0	1	1	P	H	N	G	PHNG
GB_GCA_900314745.1	Saccharofermentans sp900314745	Bacillota	Clostridia	Saccharofermentanales	Saccharofermentanaceae	Saccharofermentans	1	0	1	1	P	H	N	G	PHNG
GB_GCA_902764825.1	Saccharofermentans sp902764825	Bacillota	Clostridia	Saccharofermentanales	Saccharofermentanaceae	Saccharofermentans	1	0	1	1	P	H	N	G	PHNG
GB_GCA_902767145.1	Saccharofermentans sp902767145	Bacillota	Clostridia	Saccharofermentanales	Saccharofermentanaceae	Saccharofermentans	1	0	0	0
GB_GCA_902775565.1	Saccharofermentans sp902775565	Bacillota	Clostridia	Saccharofermentanales	Saccharofermentanaceae	Saccharofermentans	1	0	1	1	P	H	N	G	PHNG
GB_GCA_902776845.1	Saccharofermentans sp902776845	Bacillota	Clostridia	Saccharofermentanales	Saccharofermentanaceae	Saccharofermentans	1	0	0	0
GB_GCA_902780785.1	Saccharofermentans sp902780785	Bacillota	Clostridia	Saccharofermentanales	Saccharofermentanaceae	Saccharofermentans	1	0	1	1	P	H	N	G	PHNG
GB_GCA_902782125.1	Saccharofermentans sp902782125	Bacillota	Clostridia	Saccharofermentanales	Saccharofermentanaceae	Saccharofermentans	1	0	1	1	P	H	N	G	PHNG
GB_GCA_902782235.1	Saccharofermentans sp902782235	Bacillota	Clostridia	Saccharofermentanales	Saccharofermentanaceae	Saccharofermentans	1	0	1	1	P	H	N	G	PHNG
GB_GCA_902782985.1	Saccharofermentans sp902782985	Bacillota	Clostridia	Saccharofermentanales	Saccharofermentanaceae	Saccharofermentans	1	0	0	0
GB_GCA_902787975.1	Saccharofermentans sp902787975	Bacillota	Clostridia	Saccharofermentanales	Saccharofermentanaceae	Saccharofermentans	1	0	1	1	P	H	N	G	PHNG
GB_GCA_902788505.1	Saccharofermentans sp902788505	Bacillota	Clostridia	Saccharofermentanales	Saccharofermentanaceae	Saccharofermentans	1	0	0	0
GB_GCA_902789515.1	Saccharofermentans sp902789515	Bacillota	Clostridia	Saccharofermentanales	Saccharofermentanaceae	Saccharofermentans	1	0	0	0
GB_GCA_902795955.1	Saccharofermentans sp902795955	Bacillota	Clostridia	Saccharofermentanales	Saccharofermentanaceae	Saccharofermentans	1	0	0	0
GB_GCA_902801755.1	Saccharofermentans sp902801755	Bacillota	Clostridia	Saccharofermentanales	Saccharofermentanaceae	Saccharofermentans	1	0	1	1	P	H	N	G	PHNG
GB_GCA_902803695.1	Saccharofermentans sp902803695	Bacillota	Clostridia	Saccharofermentanales	Saccharofermentanaceae	Saccharofermentans	1	0	0	0
GB_GCA_905234715.1	Saccharofermentans sp905234715	Bacillota	Clostridia	Saccharofermentanales	Saccharofermentanaceae	Saccharofermentans	1	0	1	1	P	H	N	G	PHNG
GB_GCA_937876985.1	Saccharofermentans sp937876985	Bacillota	Clostridia	Saccharofermentanales	Saccharofermentanaceae	Saccharofermentans	1	0	1	1	P	H	N	G	PHNG
GB_GCA_946187935.1	Saccharofermentans sp946187935	Bacillota	Clostridia	Saccharofermentanales	Saccharofermentanaceae	Saccharofermentans	1	0	1	1	P	H	N	G	PHNG
GB_GCA_946403085.1	Saccharofermentans sp946403085	Bacillota	Clostridia	Saccharofermentanales	Saccharofermentanaceae	Saccharofermentans	1	0	1	1	P	H	N	G	PHNG
GB_GCA_946405115.1	Saccharofermentans sp946405115	Bacillota	Clostridia	Saccharofermentanales	Saccharofermentanaceae	Saccharofermentans	1	0	0	0
GB_GCA_946407705.1	Saccharofermentans sp946407705	Bacillota	Clostridia	Saccharofermentanales	Saccharofermentanaceae	Saccharofermentans	1	0	1	1	P	H	N	G	PHNG
GB_GCA_946537885.1	Saccharofermentans sp946537885	Bacillota	Clostridia	Saccharofermentanales	Saccharofermentanaceae	Saccharofermentans	0	0	1	1	P	H	N	G	PHNG
GB_GCA_946545505.1	Saccharofermentans sp946545505	Bacillota	Clostridia	Saccharofermentanales	Saccharofermentanaceae	Saccharofermentans	1	0	0	0
GB_GCA_946611435.1	Saccharofermentans sp946611435	Bacillota	Clostridia	Saccharofermentanales	Saccharofermentanaceae	Saccharofermentans	1	0	1	1	P	H	N	G	PHNG
GB_GCA_947165785.1	Saccharofermentans sp947165785	Bacillota	Clostridia	Saccharofermentanales	Saccharofermentanaceae	Saccharofermentans	1	0	1	1	P	H	N	G	PHNG
GB_GCA_947167045.1	Saccharofermentans sp947167045	Bacillota	Clostridia	Saccharofermentanales	Saccharofermentanaceae	Saccharofermentans	1	0	1	1	P	H	N	G	PHNG
GB_GCA_947303185.1	Saccharofermentans sp947303185	Bacillota	Clostridia	Saccharofermentanales	Saccharofermentanaceae	Saccharofermentans	1	0	0	0
GB_GCA_947303255.1	Saccharofermentans sp947303255	Bacillota	Clostridia	Saccharofermentanales	Saccharofermentanaceae	Saccharofermentans	1	0	1	1	P	H	N	G	PHNG
GB_GCA_947304405.1	Saccharofermentans sp947304405	Bacillota	Clostridia	Saccharofermentanales	Saccharofermentanaceae	Saccharofermentans	1	0	1	1	P	H	N	G	PHNG
GB_GCA_018064475.1	Scatonaster coprocaballi	Bacillota	Clostridia	Saccharofermentanales	Saccharofermentanaceae	Scatonaster	1	0	1	1	P	H	N	G	PHNG
GB_GCA_001604185.1	Scatonaster sp001604185	Bacillota	Clostridia	Saccharofermentanales	Saccharofermentanaceae	Scatonaster	1	0	1	1	P	H	N	G	PHNG
GB_GCA_002310155.1	Scatonaster sp002310155	Bacillota	Clostridia	Saccharofermentanales	Saccharofermentanaceae	Scatonaster	1	0	1	1	P	H	N	G	PHNG
GB_GCA_002368805.1	Scatonaster sp002368805	Bacillota	Clostridia	Saccharofermentanales	Saccharofermentanaceae	Scatonaster	1	0	1	1	P	H	N	G	PHNG
GB_GCA_016281535.1	Scatonaster sp016281535	Bacillota	Clostridia	Saccharofermentanales	Saccharofermentanaceae	Scatonaster	1	0	1	1	P	H	N	G	PHNG
GB_GCA_016287245.1	Scatonaster sp016287245	Bacillota	Clostridia	Saccharofermentanales	Saccharofermentanaceae	Scatonaster	1	0	1	1	P	H	N	G	PHNG
GB_GCA_017428545.1	Scatonaster sp017428545	Bacillota	Clostridia	Saccharofermentanales	Saccharofermentanaceae	Scatonaster	1	0	1	1	P	H	N	G	PHNG
GB_GCA_017513085.1	Scatonaster sp017513085	Bacillota	Clostridia	Saccharofermentanales	Saccharofermentanaceae	Scatonaster	1	0	1	1	P	H	N	G	PHNG
GB_GCA_017519205.1	Scatonaster sp017519205	Bacillota	Clostridia	Saccharofermentanales	Saccharofermentanaceae	Scatonaster	1	0	1	1	P	H	N	G	PHNG
GB_GCA_017545245.1	Scatonaster sp017545245	Bacillota	Clostridia	Saccharofermentanales	Saccharofermentanaceae	Scatonaster	1	0	1	1	P	H	N	G	PHNG
GB_GCA_017551625.1	Scatonaster sp017551625	Bacillota	Clostridia	Saccharofermentanales	Saccharofermentanaceae	Scatonaster	1	0	1	1	P	H	N	G	PHNG
GB_GCA_017551865.1	Scatonaster sp017551865	Bacillota	Clostridia	Saccharofermentanales	Saccharofermentanaceae	Scatonaster	1	0	1	1	P	H	N	G	PHNG
GB_GCA_017561715.1	Scatonaster sp017561715	Bacillota	Clostridia	Saccharofermentanales	Saccharofermentanaceae	Scatonaster	1	0	1	1	P	H	N	G	PHNG
GB_GCA_017615755.1	Scatonaster sp017615755	Bacillota	Clostridia	Saccharofermentanales	Saccharofermentanaceae	Scatonaster	1	0	1	1	P	H	N	G	PHNG
GB_GCA_017617525.1	Scatonaster sp017617525	Bacillota	Clostridia	Saccharofermentanales	Saccharofermentanaceae	Scatonaster	1	0	1	1	P	H	N	G	PHNG
GB_GCA_017617995.1	Scatonaster sp017617995	Bacillota	Clostridia	Saccharofermentanales	Saccharofermentanaceae	Scatonaster	0	0	1	1	P	H	N	G	PHNG
GB_GCA_017620475.1	Scatonaster sp017620475	Bacillota	Clostridia	Saccharofermentanales	Saccharofermentanaceae	Scatonaster	1	0	0	0
GB_GCA_017961235.1	Scatonaster sp017961235	Bacillota	Clostridia	Saccharofermentanales	Saccharofermentanaceae	Scatonaster	1	0	1	1	P	H	N	G	PHNG
GB_GCA_017962145.1	Scatonaster sp017962145	Bacillota	Clostridia	Saccharofermentanales	Saccharofermentanaceae	Scatonaster	1	0	1	1	P	H	N	G	PHNG
GB_GCA_045598705.1	Scatonaster sp045598705	Bacillota	Clostridia	Saccharofermentanales	Saccharofermentanaceae	Scatonaster	1	0	1	1	P	H	N	G	PHNG
GB_GCA_900317035.1	Scatonaster sp900317035	Bacillota	Clostridia	Saccharofermentanales	Saccharofermentanaceae	Scatonaster	1	0	1	1	P	H	N	G	PHNG
GB_GCA_902794115.1	Scatonaster sp902794115	Bacillota	Clostridia	Saccharofermentanales	Saccharofermentanaceae	Scatonaster	1	0	1	1	P	H	N	G	PHNG
GB_GCA_902802325.1	Scatonaster sp902802325	Bacillota	Clostridia	Saccharofermentanales	Saccharofermentanaceae	Scatonaster	1	0	1	1	P	H	N	G	PHNG
GB_GCA_905235455.1	Scatonaster sp905235455	Bacillota	Clostridia	Saccharofermentanales	Saccharofermentanaceae	Scatonaster	1	0	1	1	P	H	N	G	PHNG
GB_GCA_947302815.1	Scatonaster sp947302815	Bacillota	Clostridia	Saccharofermentanales	Saccharofermentanaceae	Scatonaster	1	0	1	1	P	H	N	G	PHNG
RS_GCF_017873955.1	Sedimentibacter acidaminivorans	Bacillota	Clostridia	Tissierellales	Sedimentibacteraceae	Sedimentibacter	1	0	1	1	P	H	N	G	PHNG
RS_GCF_013403245.1	Sedimentibacter hydroxybenzoicus	Bacillota	Clostridia	Tissierellales	Sedimentibacteraceae	Sedimentibacter	1	0	1	1	P	H	N	G	PHNG
RS_GCF_007830175.1	Sedimentibacter saalensis	Bacillota	Clostridia	Tissierellales	Sedimentibacteraceae	Sedimentibacter	1	0	1	1	P	H	N	G	PHNG
GB_GCA_002316225.1	Sedimentibacter sp002316225	Bacillota	Clostridia	Tissierellales	Sedimentibacteraceae	Sedimentibacter	1	0	1	1	P	H	N	G	PHNG
GB_GCA_002316585.1	Sedimentibacter sp002316585	Bacillota	Clostridia	Tissierellales	Sedimentibacteraceae	Sedimentibacter	1	0	0	0
GB_GCA_002331025.1	Sedimentibacter sp002331025	Bacillota	Clostridia	Tissierellales	Sedimentibacteraceae	Sedimentibacter	1	0	1	1	P	H	N	G	PHNG
GB_GCA_002340985.1	Sedimentibacter sp002340985	Bacillota	Clostridia	Tissierellales	Sedimentibacteraceae	Sedimentibacter	1	0	1	1	P	H	N	G	PHNG
GB_GCA_002381185.1	Sedimentibacter sp002381185	Bacillota	Clostridia	Tissierellales	Sedimentibacteraceae	Sedimentibacter	1	0	1	1	P	H	N	G	PHNG
GB_GCA_012843025.1	Sedimentibacter sp002385835	Bacillota	Clostridia	Tissierellales	Sedimentibacteraceae	Sedimentibacter	1	0	1	1	P	H	N	G	PHNG
GB_GCA_002399975.1	Sedimentibacter sp002399975	Bacillota	Clostridia	Tissierellales	Sedimentibacteraceae	Sedimentibacter	1	0	1	1	P	H	N	G	PHNG
GB_GCA_002409285.1	Sedimentibacter sp002409285	Bacillota	Clostridia	Tissierellales	Sedimentibacteraceae	Sedimentibacter	1	0	1	1	P	H	N	G	PHNG
GB_GCA_002422545.1	Sedimentibacter sp002422545	Bacillota	Clostridia	Tissierellales	Sedimentibacteraceae	Sedimentibacter	1	0	1	1	P	H	N	G	PHNG
GB_GCA_036815895.1	Sedimentibacter sp003457065	Bacillota	Clostridia	Tissierellales	Sedimentibacteraceae	Sedimentibacter	1	0	1	1	P	H	N	G	PHNG
GB_GCA_040770765.1	Sedimentibacter sp003483345	Bacillota	Clostridia	Tissierellales	Sedimentibacteraceae	Sedimentibacter	1	0	1	1	P	H	N	G	PHNG
GB_GCA_937875315.1	Sedimentibacter sp003487955	Bacillota	Clostridia	Tissierellales	Sedimentibacteraceae	Sedimentibacter	1	0	1	1	P	H	N	G	PHNG
GB_GCA_032011825.1	Sedimentibacter sp003497505	Bacillota	Clostridia	Tissierellales	Sedimentibacteraceae	Sedimentibacter	1	0	1	1	P	H	N	G	PHNG
GB_GCA_012518555.1	Sedimentibacter sp012518555	Bacillota	Clostridia	Tissierellales	Sedimentibacteraceae	Sedimentibacter	1	0	1	1	P	H	N	G	PHNG
GB_GCA_012519555.1	Sedimentibacter sp012519555	Bacillota	Clostridia	Tissierellales	Sedimentibacteraceae	Sedimentibacter	1	0	1	1	P	H	N	G	PHNG
GB_GCA_012520455.1	Sedimentibacter sp012520455	Bacillota	Clostridia	Tissierellales	Sedimentibacteraceae	Sedimentibacter	1	0	1	1	P	H	N	G	PHNG
GB_GCA_017995755.1	Sedimentibacter sp017995755	Bacillota	Clostridia	Tissierellales	Sedimentibacteraceae	Sedimentibacter	1	0	1	1	P	H	N	G	PHNG
GB_GCA_018436705.1	Sedimentibacter sp018436705	Bacillota	Clostridia	Tissierellales	Sedimentibacteraceae	Sedimentibacter	1	0	1	1	P	H	N	G	PHNG
GB_GCA_023416855.1	Sedimentibacter sp023416855	Bacillota	Clostridia	Tissierellales	Sedimentibacteraceae	Sedimentibacter	1	0	0	0
GB_GCA_023425285.1	Sedimentibacter sp023425285	Bacillota	Clostridia	Tissierellales	Sedimentibacteraceae	Sedimentibacter	1	0	0	0
GB_GCA_023453025.1	Sedimentibacter sp023453025	Bacillota	Clostridia	Tissierellales	Sedimentibacteraceae	Sedimentibacter	1	0	1	1	P	H	N	G	PHNG
GB_GCA_028700795.1	Sedimentibacter sp028700795	Bacillota	Clostridia	Tissierellales	Sedimentibacteraceae	Sedimentibacter	1	0	1	1	P	H	N	G	PHNG
GB_GCA_028709465.1	Sedimentibacter sp028709465	Bacillota	Clostridia	Tissierellales	Sedimentibacteraceae	Sedimentibacter	1	0	1	1	P	H	N	G	PHNG
GB_GCA_029239575.1	Sedimentibacter sp029239575	Bacillota	Clostridia	Tissierellales	Sedimentibacteraceae	Sedimentibacter	1	0	1	1	P	H	N	G	PHNG
GB_GCA_029256005.1	Sedimentibacter sp029256005	Bacillota	Clostridia	Tissierellales	Sedimentibacteraceae	Sedimentibacter	1	0	1	1	P	H	N	G	PHNG
GB_GCA_029265225.1	Sedimentibacter sp029265225	Bacillota	Clostridia	Tissierellales	Sedimentibacteraceae	Sedimentibacter	1	0	0	0
RS_GCF_030913635.1	Sedimentibacter sp030913635	Bacillota	Clostridia	Tissierellales	Sedimentibacteraceae	Sedimentibacter	1	0	1	1	P	H	N	G	PHNG
GB_GCA_031997345.1	Sedimentibacter sp031997345	Bacillota	Clostridia	Tissierellales	Sedimentibacteraceae	Sedimentibacter	1	0	1	1	P	H	N	G	PHNG
GB_GCA_032006665.1	Sedimentibacter sp032006665	Bacillota	Clostridia	Tissierellales	Sedimentibacteraceae	Sedimentibacter	1	0	1	1	P	H	N	G	PHNG
GB_GCA_032059885.1	Sedimentibacter sp032059885	Bacillota	Clostridia	Tissierellales	Sedimentibacteraceae	Sedimentibacter	1	0	1	1	P	H	N	G	PHNG
RS_GCF_032080165.1	Sedimentibacter sp032080165	Bacillota	Clostridia	Tissierellales	Sedimentibacteraceae	Sedimentibacter	1	0	1	1	P	H	N	G	PHNG
RS_GCF_033447055.1	Sedimentibacter sp033447055	Bacillota	Clostridia	Tissierellales	Sedimentibacteraceae	Sedimentibacter	1	0	1	1	P	H	N	G	PHNG
GB_GCA_035270885.1	Sedimentibacter sp035270885	Bacillota	Clostridia	Tissierellales	Sedimentibacteraceae	Sedimentibacter	1	0	0	0
RS_GCF_035934735.1	Sedimentibacter sp035934735	Bacillota	Clostridia	Tissierellales	Sedimentibacteraceae	Sedimentibacter	1	0	1	1	P	H	N	G	PHNG
GB_GCA_036720515.1	Sedimentibacter sp036720515	Bacillota	Clostridia	Tissierellales	Sedimentibacteraceae	Sedimentibacter	1	0	1	1	P	H	N	G	PHNG
GB_GCA_036846385.1	Sedimentibacter sp036846385	Bacillota	Clostridia	Tissierellales	Sedimentibacteraceae	Sedimentibacter	1	0	1	1	P	H	N	G	PHNG
RS_GCF_038562225.1	Sedimentibacter sp038562225	Bacillota	Clostridia	Tissierellales	Sedimentibacteraceae	Sedimentibacter	1	0	1	1	P	H	N	G	PHNG
GB_GCA_041821225.1	Sedimentibacter sp041821225	Bacillota	Clostridia	Tissierellales	Sedimentibacteraceae	Sedimentibacter	1	0	0	0
GB_GCA_049656425.1	Sedimentibacter sp049656425	Bacillota	Clostridia	Tissierellales	Sedimentibacteraceae	Sedimentibacter	0	0	0	0
GB_GCA_050173715.1	Sedimentibacter sp050173715	Bacillota	Clostridia	Tissierellales	Sedimentibacteraceae	Sedimentibacter	1	0	1	1	P	H	N	G	PHNG
GB_GCA_963675125.2	Sedimentibacter sp963675125	Bacillota	Clostridia	Tissierellales	Sedimentibacteraceae	Sedimentibacter	1	0	1	1	P	H	N	G	PHNG
GB_GCA_964421845.1	Sedimentibacter sp964421845	Bacillota	Clostridia	Tissierellales	Sedimentibacteraceae	Sedimentibacter	1	0	1	1	P	H	N	G	PHNG
GB_GCA_964489345.1	Sedimentibacter sp964489345	Bacillota	Clostridia	Tissierellales	Sedimentibacteraceae	Sedimentibacter	1	0	1	1	P	H	N	G	PHNG
GB_GCA_964501385.1	Sedimentibacter sp964501385	Bacillota	Clostridia	Tissierellales	Sedimentibacteraceae	Sedimentibacter	1	0	0	0
GB_GCA_964546605.1	Sedimentibacter sp964546605	Bacillota	Clostridia	Tissierellales	Sedimentibacteraceae	Sedimentibacter	1	0	0	0
GB_GCA_964614935.1	Sedimentibacter sp964614935	Bacillota	Clostridia	Tissierellales	Sedimentibacteraceae	Sedimentibacter	1	0	0	0
GB_GCA_964617605.1	Sedimentibacter sp964617605	Bacillota	Clostridia	Tissierellales	Sedimentibacteraceae	Sedimentibacter	1	0	0	0
GB_GCA_018433765.1	SM3-B41 sp018433765	Bacillota	Clostridia	Tissierellales	Sedimentibacteraceae	SM3-B41	1	0	1	1	P	H	N	G	PHNG
GB_GCA_031993545.1	UBA1535 sp002323775	Bacillota	Clostridia	Tissierellales	Sedimentibacteraceae	UBA1535	1	0	1	1	P	H	N	G	PHNG
GB_GCA_002332905.1	UBA1535 sp002332905	Bacillota	Clostridia	Tissierellales	Sedimentibacteraceae	UBA1535	0	0	1	1	P	H	N	G	PHNG
GB_GCA_002396645.1	UBA1535 sp002396645	Bacillota	Clostridia	Tissierellales	Sedimentibacteraceae	UBA1535	1	0	1	1	P	H	N	G	PHNG
GB_GCA_002479485.1	UBA1535 sp002479485	Bacillota	Clostridia	Tissierellales	Sedimentibacteraceae	UBA1535	1	0	1	1	P	H	N	G	PHNG
RS_GCF_017352195.1	UBA1535 sp017352195	Bacillota	Clostridia	Tissierellales	Sedimentibacteraceae	UBA1535	1	0	1	1	P	H	N	G	PHNG
GB_GCA_023386345.1	UBA1535 sp023386345	Bacillota	Clostridia	Tissierellales	Sedimentibacteraceae	UBA1535	1	0	1	1	P	H	N	G	PHNG
GB_GCA_052035585.1	UBA1535 sp052035585	Bacillota	Clostridia	Tissierellales	Sedimentibacteraceae	UBA1535	1	0	1	1	P	H	N	G	PHNG
GB_GCA_964371035.1	UBA1535 sp964371035	Bacillota	Clostridia	Tissierellales	Sedimentibacteraceae	UBA1535	1	0	1	1	P	H	N	G	PHNG
GB_GCA_028701115.1	CALYAQ01 sp028701115	Bacillota	Clostridia	TANB77	SIG350	CALYAQ01	1	0	1	1	P	H	N	G	PHNG
GB_GCA_944393615.1	CALYAQ01 sp944393615	Bacillota	Clostridia	TANB77	SIG350	CALYAQ01	1	0	1	1	P	H	N	G	PHNG
GB_GCA_015056545.1	SIG350 sp015056545	Bacillota	Clostridia	TANB77	SIG350	SIG350	1	0	1	1	P	H	N	G	PHNG
GB_GCA_964520895.1	SIG350 sp964520895	Bacillota	Clostridia	TANB77	SIG350	SIG350	1	0	1	1	P	H	N	G	PHNG
GB_GCA_902465325.1	CABQMV01 sp902465325	Bacillota	Clostridia	UBA1212	SIG427	CABQMV01	1	0	1	1	P	H	N	G	PHNG
GB_GCA_965143695.1	CABQMV01 sp965143695	Bacillota	Clostridia	UBA1212	SIG427	CABQMV01	1	0	0	0
GB_GCA_945965275.1	CAMFNB01 sp945965275	Bacillota	Clostridia	UBA1212	SIG427	CAMFNB01	1	0	1	1	P	H	N	G	PHNG
GB_GCA_015069135.1	SIG427 sp015069135	Bacillota	Clostridia	UBA1212	SIG427	SIG427	1	0	1	1	P	H	N	G	PHNG
GB_GCA_964520885.1	CAZFQD01 sp964520885	Bacillota	Clostridia	Oscillospirales	SIG519	CAZFQD01	1	0	1	1	P	H	N	G	PHNG
GB_GCA_036650995.1	JAVVYT01 sp036650995	Bacillota	Clostridia	Oscillospirales	SIG519	JAVVYT01	1	0	1	1	P	H	N	G	PHNG
GB_GCA_015067255.1	SIG519 sp015067255	Bacillota	Clostridia	Oscillospirales	SIG519	SIG519	1	0	1	1	P	H	N	G	PHNG
GB_GCA_015067075.1	SIG530 sp015067075	Bacillota	Clostridia	Oscillospirales	SIG530	SIG530	1	0	1	1	P	H	N	G	PHNG
GB_GCA_015065325.1	RGIG5579 sp015065325	Bacillota	Clostridia	Oscillospirales	SIG627	RGIG5579	1	0	1	1	P	H	N	G	PHNG
GB_GCA_017414535.1	RGIG5579 sp017414535	Bacillota	Clostridia	Oscillospirales	SIG627	RGIG5579	1	0	1	1	P	H	N	G	PHNG
GB_GCA_017507325.1	RGIG5579 sp017507325	Bacillota	Clostridia	Oscillospirales	SIG627	RGIG5579	1	0	0	0
GB_GCA_017517325.1	RGIG5579 sp017517325	Bacillota	Clostridia	Oscillospirales	SIG627	RGIG5579	1	0	1	1	P	H	N	G	PHNG
GB_GCA_017959745.1	RGIG5579 sp017959745	Bacillota	Clostridia	Oscillospirales	SIG627	RGIG5579	1	0	0	0
GB_GCA_045531235.1	RGIG5579 sp045531235	Bacillota	Clostridia	Oscillospirales	SIG627	RGIG5579	1	0	1	1	P	H	N	G	PHNG
GB_GCA_045541915.1	RGIG5579 sp045541915	Bacillota	Clostridia	Oscillospirales	SIG627	RGIG5579	1	0	1	1	P	H	N	G	PHNG
GB_GCA_045543495.1	RGIG5579 sp045543495	Bacillota	Clostridia	Oscillospirales	SIG627	RGIG5579	1	0	1	1	P	H	N	G	PHNG
GB_GCA_045544655.1	RGIG5579 sp045544655	Bacillota	Clostridia	Oscillospirales	SIG627	RGIG5579	1	0	1	1	P	H	N	G	PHNG
GB_GCA_045580105.1	RGIG5579 sp045580105	Bacillota	Clostridia	Oscillospirales	SIG627	RGIG5579	1	0	1	1	P	H	N	G	PHNG
GB_GCA_045590715.1	RGIG5579 sp045590715	Bacillota	Clostridia	Oscillospirales	SIG627	RGIG5579	1	0	1	1	P	H	N	G	PHNG
GB_GCA_045597125.1	RGIG5579 sp045597125	Bacillota	Clostridia	Oscillospirales	SIG627	RGIG5579	1	0	1	1	P	H	N	G	PHNG
GB_GCA_045601445.1	RGIG5579 sp045601445	Bacillota	Clostridia	Oscillospirales	SIG627	RGIG5579	1	0	1	1	P	H	N	G	PHNG
GB_GCA_045602025.1	RGIG5579 sp045602025	Bacillota	Clostridia	Oscillospirales	SIG627	RGIG5579	1	0	1	1	P	H	N	G	PHNG
GB_GCA_045604665.1	RGIG5579 sp045604665	Bacillota	Clostridia	Oscillospirales	SIG627	RGIG5579	1	0	1	0	-	-	-	-	----
GB_GCA_045655865.1	RGIG5579 sp045655865	Bacillota	Clostridia	Oscillospirales	SIG627	RGIG5579	1	0	1	1	P	H	N	G	PHNG
GB_GCA_045657125.1	RGIG5579 sp045657125	Bacillota	Clostridia	Oscillospirales	SIG627	RGIG5579	1	0	0	0
GB_GCA_045658765.1	RGIG5579 sp045658765	Bacillota	Clostridia	Oscillospirales	SIG627	RGIG5579	1	0	0	0
GB_GCA_946645685.1	RGIG5579 sp946645685	Bacillota	Clostridia	Oscillospirales	SIG627	RGIG5579	1	0	1	1	P	H	N	G	PHNG
GB_GCA_947589595.1	RGIG5579 sp947589595	Bacillota	Clostridia	Oscillospirales	SIG627	RGIG5579	1	0	1	1	P	H	N	G	PHNG
GB_GCA_015064635.1	RGIG6353 sp015064635	Bacillota	Clostridia	Oscillospirales	SIG627	RGIG6353	1	0	1	1	P	H	N	G	PHNG
GB_GCA_015065265.1	RGIG6353 sp015065265	Bacillota	Clostridia	Oscillospirales	SIG627	RGIG6353	1	0	1	1	P	H	N	G	PHNG
GB_GCA_017439965.1	RGIG6353 sp017439965	Bacillota	Clostridia	Oscillospirales	SIG627	RGIG6353	1	0	1	1	P	H	N	G	PHNG
GB_GCA_017467865.1	RGIG6353 sp017467865	Bacillota	Clostridia	Oscillospirales	SIG627	RGIG6353	1	0	1	1	P	H	N	G	PHNG
GB_GCA_017520825.1	RGIG6353 sp017520825	Bacillota	Clostridia	Oscillospirales	SIG627	RGIG6353	1	0	1	1	P	H	N	G	PHNG
GB_GCA_017558945.1	RGIG6353 sp017558945	Bacillota	Clostridia	Oscillospirales	SIG627	RGIG6353	1	0	0	0
GB_GCA_045531285.1	RGIG6353 sp045531285	Bacillota	Clostridia	Oscillospirales	SIG627	RGIG6353	1	0	0	0
GB_GCA_045535585.1	RGIG6353 sp045535585	Bacillota	Clostridia	Oscillospirales	SIG627	RGIG6353	1	0	1	1	P	H	N	G	PHNG
GB_GCA_045590615.1	RGIG6353 sp045590615	Bacillota	Clostridia	Oscillospirales	SIG627	RGIG6353	1	0	1	1	P	H	N	G	PHNG
GB_GCA_045594565.1	RGIG6353 sp045594565	Bacillota	Clostridia	Oscillospirales	SIG627	RGIG6353	1	0	1	1	P	H	N	G	PHNG
GB_GCA_045595105.1	RGIG6353 sp045595105	Bacillota	Clostridia	Oscillospirales	SIG627	RGIG6353	1	0	1	1	P	H	N	G	PHNG
GB_GCA_045631145.1	RGIG6353 sp045631145	Bacillota	Clostridia	Oscillospirales	SIG627	RGIG6353	1	0	0	0
GB_GCA_045653035.1	RGIG6353 sp045653035	Bacillota	Clostridia	Oscillospirales	SIG627	RGIG6353	1	0	1	1	P	H	N	G	PHNG
GB_GCA_045660745.1	RGIG6353 sp045660745	Bacillota	Clostridia	Oscillospirales	SIG627	RGIG6353	1	0	1	1	P	H	N	G	PHNG
GB_GCA_964558655.1	RGIG6353 sp964558655	Bacillota	Clostridia	Oscillospirales	SIG627	RGIG6353	1	0	1	1	P	H	N	G	PHNG
GB_GCA_964650465.1	RGIG6353 sp964650465	Bacillota	Clostridia	Oscillospirales	SIG627	RGIG6353	1	0	0	0
GB_GCA_017408325.1	RUG14179 sp017408325	Bacillota	Clostridia	Oscillospirales	SIG627	RUG14179	0	0	0	0
GB_GCA_017537265.1	RUG14179 sp017537265	Bacillota	Clostridia	Oscillospirales	SIG627	RUG14179	0	0	1	1	P	H	N	G	PHNG
GB_GCA_045601605.1	RUG14179 sp045601605	Bacillota	Clostridia	Oscillospirales	SIG627	RUG14179	1	0	0	0
GB_GCA_902796545.1	RUG14179 sp902796545	Bacillota	Clostridia	Oscillospirales	SIG627	RUG14179	1	0	1	1	P	H	N	G	PHNG
GB_GCA_015065085.1	SIG627 sp015065085	Bacillota	Clostridia	Oscillospirales	SIG627	SIG627	1	0	1	1	P	H	N	G	PHNG
GB_GCA_017440805.1	SIG627 sp017440805	Bacillota	Clostridia	Oscillospirales	SIG627	SIG627	1	0	1	1	P	H	N	G	PHNG
GB_GCA_964459175.1	SIG627 sp964459175	Bacillota	Clostridia	Oscillospirales	SIG627	SIG627	1	0	1	1	P	H	N	G	PHNG
GB_GCA_015063985.1	SIG685 sp015063985	Bacillota	Clostridia	Oscillospirales	SIG627	SIG685	1	0	1	1	P	H	N	G	PHNG
GB_GCA_017453605.1	SIG685 sp017453605	Bacillota	Clostridia	Oscillospirales	SIG627	SIG685	1	0	1	1	P	H	N	G	PHNG
GB_GCA_045576375.1	SIG685 sp045576375	Bacillota	Clostridia	Oscillospirales	SIG627	SIG685	1	0	1	1	P	H	N	G	PHNG
GB_GCA_015063605.1	SIG704 sp015063605	Bacillota	Clostridia	Oscillospirales	SIG627	SIG704	1	0	1	1	P	H	N	G	PHNG
GB_GCA_034925865.1	SIG704 sp034925865	Bacillota	Clostridia	Oscillospirales	SIG627	SIG704	1	0	1	1	P	H	N	G	PHNG
GB_GCA_029006345.1	SUG1173 sp029006345	Bacillota	Clostridia	Oscillospirales	SIG627	SUG1173	1	0	1	1	P	H	N	G	PHNG
GB_GCA_002427425.1	UBA5448 sp002427425	Bacillota	Clostridia	Oscillospirales	SIG627	UBA5448	1	0	0	0
GB_GCA_045536965.1	UBA5448 sp045536965	Bacillota	Clostridia	Oscillospirales	SIG627	UBA5448	1	0	1	1	P	H	N	G	PHNG
RS_GCF_016820655.1	Anaeromonas frigoriresistens	Bacillota	Clostridia	Tissierellales	SIT17	Anaeromonas	1	0	1	1	P	H	N	G	PHNG
RS_GCF_016820635.1	Anaeromonas gelatinilytica	Bacillota	Clostridia	Tissierellales	SIT17	Anaeromonas	1	0	1	1	P	H	N	G	PHNG
RS_GCF_900626135.1	Anaeromonas massiliensis	Bacillota	Clostridia	Tissierellales	SIT17	Anaeromonas	1	0	1	1	P	H	N	G	PHNG
RS_GCF_009911265.1	Anaeromonas massiliensis_A	Bacillota	Clostridia	Tissierellales	SIT17	Anaeromonas	1	0	1	1	P	H	N	G	PHNG
RS_GCF_052088025.1	Anaeromonas sp052088025	Bacillota	Clostridia	Tissierellales	SIT17	Anaeromonas	1	0	1	1	P	H	N	G	PHNG
GB_GCA_964602705.1	CAZRSG01 sp964602705	Bacillota	Clostridia	SK-Y3	SK-Y3	CAZRSG01	1	0	1	1	P	H	N	G	PHNG
GB_GCA_963662695.2	G963662695 sp963662695	Bacillota	Clostridia	SK-Y3	SK-Y3	G963662695	1	0	1	1	P	H	N	G	PHNG
GB_GCA_963678475.2	G963662695 sp963678475	Bacillota	Clostridia	SK-Y3	SK-Y3	G963662695	1	0	1	1	P	H	N	G	PHNG
GB_GCA_012735465.1	JAAYHJ01 sp012735465	Bacillota	Clostridia	SK-Y3	SK-Y3	JAAYHJ01	1	0	1	1	P	H	N	G	PHNG
GB_GCA_022360955.1	JAKSBV01 sp022360955	Bacillota	Clostridia	SK-Y3	SK-Y3	JAKSBV01	1	0	1	1	P	H	N	G	PHNG
GB_GCA_030156665.1	JASGMB01 sp030156665	Bacillota	Clostridia	SK-Y3	SK-Y3	JASGMB01	1	0	1	1	P	H	N	G	PHNG
RS_GCF_002252565.1	Petroclostridium xylanilyticum	Bacillota	Clostridia	SK-Y3	SK-Y3	Petroclostridium	1	0	1	1	P	H	N	G	PHNG
GB_GCA_007117465.1	SKGK01 sp007117465	Bacillota	Clostridia	SK-Y3	SK-Y3	SKGK01	0	0	1	1	P	H	N	G	PHNG
RS_GCF_030013905.1	X23 sp030013905	Bacillota	Clostridia	SK-Y3	SK-Y3	X23	1	0	1	1	P	H	N	G	PHNG
GB_GCA_050251575.1	X23 sp050251575	Bacillota	Clostridia	SK-Y3	SK-Y3	X23	1	0	1	1	P	H	N	G	PHNG
RS_GCF_009696605.1	Anaerosalibacter bizertensis	Bacillota	Clostridia	Tissierellales	Sporanaerobacteraceae	Anaerosalibacter	1	0	1	1	P	H	N	G	PHNG
GB_GCA_000751555.1	Anaerosalibacter massiliensis	Bacillota	Clostridia	Tissierellales	Sporanaerobacteraceae	Anaerosalibacter	1	0	1	1	P	H	N	G	PHNG
GB_GCA_019391515.1	Anaerosalibacter sp019391515	Bacillota	Clostridia	Tissierellales	Sporanaerobacteraceae	Anaerosalibacter	1	0	1	1	P	H	N	G	PHNG
RS_GCF_900155565.1	FUHM01 sp900155565	Bacillota	Clostridia	Tissierellales	Sporanaerobacteraceae	FUHM01	1	0	1	1	P	H	N	G	PHNG
RS_GCF_900130025.1	Sporanaerobacter acetigenes	Bacillota	Clostridia	Tissierellales	Sporanaerobacteraceae	Sporanaerobacter	1	0	1	1	P	H	N	G	PHNG
RS_GCF_047830725.1	Sporanaerobacter sp029779375	Bacillota	Clostridia	Tissierellales	Sporanaerobacteraceae	Sporanaerobacter	1	0	1	1	P	H	N	G	PHNG
GB_GCA_964471145.1	CAYYGK01 sp964471145	Bacillota	Clostridia	Acetivibrionales	STF1-152	CAYYGK01	1	0	1	1	P	H	N	G	PHNG
GB_GCA_028280575.1	JANQLN01 sp028280575	Bacillota	Clostridia	Acetivibrionales	STF1-152	JANQLN01	1	0	1	1	P	H	N	G	PHNG
GB_GCA_028703215.1	STF1-152 sp028703215	Bacillota	Clostridia	Acetivibrionales	STF1-152	STF1-152	1	0	1	1	P	H	N	G	PHNG
GB_GCA_029006015.1	SUG1161 sp029006015	Bacillota	Clostridia	Christensenellales	SUG1161	SUG1161	1	0	1	1	P	H	N	G	PHNG
GB_GCA_003251775.1	SZUA-474 sp003251775	Bacillota	Clostridia	DSM-8532	SZUA-474	SZUA-474	1	0	1	1	P	H	N	G	PHNG
GB_GCA_023410475.1	DTFZ01 sp023410475	Bacillota	Clostridia	Christensenellales	SZUA-584	DTFZ01	1	0	0	0
GB_GCA_023410595.1	DTFZ01 sp023410595	Bacillota	Clostridia	Christensenellales	SZUA-584	DTFZ01	1	0	1	1	P	H	N	G	PHNG
GB_GCA_023415915.1	DTFZ01 sp023415915	Bacillota	Clostridia	Christensenellales	SZUA-584	DTFZ01	1	0	1	1	P	H	N	G	PHNG
GB_GCA_050260375.1	DTFZ01 sp050260375	Bacillota	Clostridia	Christensenellales	SZUA-584	DTFZ01	1	0	1	1	P	H	N	G	PHNG
GB_GCA_964510055.1	DTFZ01 sp964510055	Bacillota	Clostridia	Christensenellales	SZUA-584	DTFZ01	1	0	1	1	P	H	N	G	PHNG
GB_GCA_964547655.1	DTFZ01 sp964547655	Bacillota	Clostridia	Christensenellales	SZUA-584	DTFZ01	1	0	1	1	P	H	N	G	PHNG
GB_GCA_963665005.2	G963665005 sp963665005	Bacillota	Clostridia	Christensenellales	SZUA-584	G963665005	1	0	1	1	P	H	N	G	PHNG
GB_GCA_018648645.1	JABGQS01 sp018648645	Bacillota	Clostridia	Christensenellales	SZUA-584	JABGQS01	1	0	1	1	P	H	N	G	PHNG
GB_GCA_963666505.2	JABGQS01 sp963666505	Bacillota	Clostridia	Christensenellales	SZUA-584	JABGQS01	1	0	1	1	P	H	N	G	PHNG
GB_GCA_963674545.2	JABGQS01 sp963674545	Bacillota	Clostridia	Christensenellales	SZUA-584	JABGQS01	1	0	1	1	P	H	N	G	PHNG
GB_GCA_023390815.1	JAEWCC01 sp023390815	Bacillota	Clostridia	Christensenellales	SZUA-584	JAEWCC01	1	0	1	1	P	H	N	G	PHNG
GB_GCA_023459495.1	JAEWCC01 sp023459495	Bacillota	Clostridia	Christensenellales	SZUA-584	JAEWCC01	1	0	1	1	P	H	N	G	PHNG
GB_GCA_023460085.1	JAEWCC01 sp023460085	Bacillota	Clostridia	Christensenellales	SZUA-584	JAEWCC01	0	0	1	1	P	H	N	G	PHNG
GB_GCA_964396465.1	JAEWCC01 sp964396465	Bacillota	Clostridia	Christensenellales	SZUA-584	JAEWCC01	1	0	1	1	P	H	N	G	PHNG
GB_GCA_964561895.1	JAEWCC01 sp964561895	Bacillota	Clostridia	Christensenellales	SZUA-584	JAEWCC01	1	0	1	1	P	H	N	G	PHNG
GB_GCA_028711205.1	JAQTSP01 sp028711205	Bacillota	Clostridia	Christensenellales	SZUA-584	JAQTSP01	1	0	1	1	P	H	N	G	PHNG
GB_GCA_050943215.1	JBMNOU01 sp050943215	Bacillota	Clostridia	Christensenellales	SZUA-584	JBMNOU01	1	0	1	1	P	H	N	G	PHNG
GB_GCA_003249555.1	SZUA-584 sp003249555	Bacillota	Clostridia	Christensenellales	SZUA-584	SZUA-584	1	0	1	1	P	H	N	G	PHNG
GB_GCA_012719815.1	SZUA-584 sp012719815	Bacillota	Clostridia	Christensenellales	SZUA-584	SZUA-584	1	0	1	1	P	H	N	G	PHNG
GB_GCA_023391105.1	SZUA-584 sp023391105	Bacillota	Clostridia	Christensenellales	SZUA-584	SZUA-584	1	0	1	1	P	H	N	G	PHNG
GB_GCA_023396555.1	SZUA-584 sp023396555	Bacillota	Clostridia	Christensenellales	SZUA-584	SZUA-584	1	0	0	0
GB_GCA_023397655.1	SZUA-584 sp023397655	Bacillota	Clostridia	Christensenellales	SZUA-584	SZUA-584	1	0	1	1	P	H	N	G	PHNG
GB_GCA_023399095.1	SZUA-584 sp023399095	Bacillota	Clostridia	Christensenellales	SZUA-584	SZUA-584	1	0	1	1	P	H	N	G	PHNG
GB_GCA_023406895.1	SZUA-584 sp023406895	Bacillota	Clostridia	Christensenellales	SZUA-584	SZUA-584	1	0	1	1	P	H	N	G	PHNG
GB_GCA_023408075.1	SZUA-584 sp023408075	Bacillota	Clostridia	Christensenellales	SZUA-584	SZUA-584	1	0	0	0
GB_GCA_023412005.1	SZUA-584 sp023412005	Bacillota	Clostridia	Christensenellales	SZUA-584	SZUA-584	1	0	1	1	P	H	N	G	PHNG
GB_GCA_023415795.1	SZUA-584 sp023415795	Bacillota	Clostridia	Christensenellales	SZUA-584	SZUA-584	1	0	1	1	P	H	N	G	PHNG
GB_GCA_023416745.1	SZUA-584 sp023416745	Bacillota	Clostridia	Christensenellales	SZUA-584	SZUA-584	1	0	1	1	P	H	N	G	PHNG
GB_GCA_023428025.1	SZUA-584 sp023428025	Bacillota	Clostridia	Christensenellales	SZUA-584	SZUA-584	1	0	1	1	P	H	N	G	PHNG
GB_GCA_023436115.1	SZUA-584 sp023436115	Bacillota	Clostridia	Christensenellales	SZUA-584	SZUA-584	1	0	1	1	P	H	N	G	PHNG
GB_GCA_023436525.1	SZUA-584 sp023436525	Bacillota	Clostridia	Christensenellales	SZUA-584	SZUA-584	0	0	0	0
GB_GCA_023441905.1	SZUA-584 sp023441905	Bacillota	Clostridia	Christensenellales	SZUA-584	SZUA-584	1	0	0	0
GB_GCA_023461435.1	SZUA-584 sp023461435	Bacillota	Clostridia	Christensenellales	SZUA-584	SZUA-584	1	0	0	0
GB_GCA_029265435.1	SZUA-584 sp029265435	Bacillota	Clostridia	Christensenellales	SZUA-584	SZUA-584	1	0	1	1	P	H	N	G	PHNG
GB_GCA_040768905.1	SZUA-584 sp040768905	Bacillota	Clostridia	Christensenellales	SZUA-584	SZUA-584	1	0	1	1	P	H	N	G	PHNG
GB_GCA_964586785.1	SZUA-584 sp041656035	Bacillota	Clostridia	Christensenellales	SZUA-584	SZUA-584	1	0	1	1	P	H	N	G	PHNG
GB_GCA_050943225.1	SZUA-584 sp050943225	Bacillota	Clostridia	Christensenellales	SZUA-584	SZUA-584	1	0	1	1	P	H	N	G	PHNG
GB_GCA_964441275.1	SZUA-584 sp964441275	Bacillota	Clostridia	Christensenellales	SZUA-584	SZUA-584	1	0	1	1	P	H	N	G	PHNG
GB_GCA_964576225.1	SZUA-584 sp964576225	Bacillota	Clostridia	Christensenellales	SZUA-584	SZUA-584	1	0	0	0
GB_GCA_964607965.1	SZUA-584 sp964607965	Bacillota	Clostridia	Christensenellales	SZUA-584	SZUA-584	1	0	1	1	P	H	N	G	PHNG
RS_GCF_009910325.1	Isachenkonia alkalipeptolytica	Bacillota	Clostridia	Peptostreptococcales	T1SED10-28	Isachenkonia	1	0	1	1	P	H	N	G	PHNG
GB_GCA_003553525.1	Isachenkonia sp003553525	Bacillota	Clostridia	Peptostreptococcales	T1SED10-28	Isachenkonia	1	0	1	1	P	H	N	G	PHNG
GB_GCA_007118655.1	Isachenkonia sp007118655	Bacillota	Clostridia	Peptostreptococcales	T1SED10-28	Isachenkonia	1	0	0	0
GB_GCA_007120165.1	Isachenkonia sp007120165	Bacillota	Clostridia	Peptostreptococcales	T1SED10-28	Isachenkonia	1	0	0	0
GB_GCA_007134725.1	Isachenkonia sp007134725	Bacillota	Clostridia	Peptostreptococcales	T1SED10-28	Isachenkonia	1	0	0	0
GB_GCA_041642335.1	Isachenkonia sp041642335	Bacillota	Clostridia	Peptostreptococcales	T1SED10-28	Isachenkonia	0	0	1	1	P	H	N	G	PHNG
GB_GCA_964613365.1	Isachenkonia sp964613365	Bacillota	Clostridia	Peptostreptococcales	T1SED10-28	Isachenkonia	1	0	1	1	P	H	N	G	PHNG
GB_GCA_003554105.1	T1SED10-28 sp003554105	Bacillota	Clostridia	Peptostreptococcales	T1SED10-28	T1SED10-28	1	0	1	1	P	H	N	G	PHNG
GB_GCA_012839745.1	DUMS01 sp012839745	Bacillota	Clostridia	Tissierellales	Tepidimicrobiaceae	DUMS01	1	0	1	1	P	H	N	G	PHNG
GB_GCA_012518745.1	DUNJ01 sp012518745	Bacillota	Clostridia	Tissierellales	Tepidimicrobiaceae	DUNJ01	1	0	1	1	P	H	N	G	PHNG
GB_GCA_012518955.1	DUNJ01 sp012518955	Bacillota	Clostridia	Tissierellales	Tepidimicrobiaceae	DUNJ01	1	0	1	1	P	H	N	G	PHNG
GB_GCA_012839395.1	DUNJ01 sp012839395	Bacillota	Clostridia	Tissierellales	Tepidimicrobiaceae	DUNJ01	1	0	1	1	P	H	N	G	PHNG
GB_GCA_012728725.1	JAAYEM01 sp012728725	Bacillota	Clostridia	Tissierellales	Tepidimicrobiaceae	JAAYEM01	1	0	1	1	P	H	N	G	PHNG
GB_GCA_012728365.1	JAAYFE01 sp012728365	Bacillota	Clostridia	Tissierellales	Tepidimicrobiaceae	JAAYFE01	1	0	1	1	P	H	N	G	PHNG
GB_GCA_012735405.1	JAAYFE01 sp012735405	Bacillota	Clostridia	Tissierellales	Tepidimicrobiaceae	JAAYFE01	1	0	1	1	P	H	N	G	PHNG
GB_GCA_012735215.1	JAAYHX01 sp012735215	Bacillota	Clostridia	Tissierellales	Tepidimicrobiaceae	JAAYHX01	1	0	1	1	P	H	N	G	PHNG
GB_GCA_937967955.1	JAAYHX01 sp937967955	Bacillota	Clostridia	Tissierellales	Tepidimicrobiaceae	JAAYHX01	1	0	1	1	P	H	N	G	PHNG
GB_GCA_012799055.1	JAAZMA01 sp012799055	Bacillota	Clostridia	Tissierellales	Tepidimicrobiaceae	JAAZMA01	1	0	1	1	P	H	N	G	PHNG
GB_GCA_036720245.1	JAAZMA01 sp036720245	Bacillota	Clostridia	Tissierellales	Tepidimicrobiaceae	JAAZMA01	1	0	1	1	P	H	N	G	PHNG
GB_GCA_964564325.1	JAAZMA01 sp964564325	Bacillota	Clostridia	Tissierellales	Tepidimicrobiaceae	JAAZMA01	1	0	1	1	P	H	N	G	PHNG
GB_GCA_012798935.1	JAAZMG01 sp012798935	Bacillota	Clostridia	Tissierellales	Tepidimicrobiaceae	JAAZMG01	1	0	1	1	P	H	N	G	PHNG
RS_GCF_019931165.1	JAIOUP01 sp019931165	Bacillota	Clostridia	Tissierellales	Tepidimicrobiaceae	JAIOUP01	1	0	1	1	P	H	N	G	PHNG
RS_GCF_016767175.1	Keratinibaculum paraultunense	Bacillota	Clostridia	Tissierellales	Tepidimicrobiaceae	Keratinibaculum	1	0	1	1	P	H	N	G	PHNG
GB_GCA_012728075.1	Keratinibaculum sp012728075	Bacillota	Clostridia	Tissierellales	Tepidimicrobiaceae	Keratinibaculum	1	0	1	1	P	H	N	G	PHNG
GB_GCA_001282665.1	Mt11 sp001282665	Bacillota	Clostridia	Tissierellales	Tepidimicrobiaceae	Mt11	1	0	1	1	P	H	N	G	PHNG
GB_GCA_002398845.1	Mt11 sp002398845	Bacillota	Clostridia	Tissierellales	Tepidimicrobiaceae	Mt11	1	0	1	1	P	H	N	G	PHNG
RS_GCF_021655115.1	PPXY01 sp021655115	Bacillota	Clostridia	Tissierellales	Tepidimicrobiaceae	PPXY01	1	0	1	1	P	H	N	G	PHNG
RS_GCF_021655075.1	Schnuerera sp021655075	Bacillota	Clostridia	Tissierellales	Tepidimicrobiaceae	Schnuerera	1	0	1	1	P	H	N	G	PHNG
RS_GCF_021655095.1	Schnuerera sp021655095	Bacillota	Clostridia	Tissierellales	Tepidimicrobiaceae	Schnuerera	1	0	1	1	P	H	N	G	PHNG
RS_GCF_035459645.1	Schnuerera sp035459645	Bacillota	Clostridia	Tissierellales	Tepidimicrobiaceae	Schnuerera	1	0	1	1	P	H	N	G	PHNG
RS_GCF_000511955.1	Schnuerera ultunensis	Bacillota	Clostridia	Tissierellales	Tepidimicrobiaceae	Schnuerera	1	0	1	1	P	H	N	G	PHNG
GB_GCA_012728595.1	Tepidimicrobium sp012728595	Bacillota	Clostridia	Tissierellales	Tepidimicrobiaceae	Tepidimicrobium	1	0	1	1	P	H	N	G	PHNG
RS_GCF_900106765.1	Tepidimicrobium xylanilyticum	Bacillota	Clostridia	Tissierellales	Tepidimicrobiaceae	Tepidimicrobium	1	0	1	1	P	H	N	G	PHNG
RS_GCF_900129995.1	Caloranaerobacter azorensis	Bacillota	Clostridia	Tissierellales	Thermohalobacteraceae	Caloranaerobacter	1	0	1	1	P	H	N	G	PHNG
RS_GCF_001730685.1	Caloranaerobacter ferrireducens	Bacillota	Clostridia	Tissierellales	Thermohalobacteraceae	Caloranaerobacter	1	0	1	1	P	H	N	G	PHNG
RS_GCF_001316435.1	Caloranaerobacter sp001316435	Bacillota	Clostridia	Tissierellales	Thermohalobacteraceae	Caloranaerobacter	1	0	1	1	P	H	N	G	PHNG
RS_GCF_050286925.1	Caloranaerobacter sp050286925	Bacillota	Clostridia	Tissierellales	Thermohalobacteraceae	Caloranaerobacter	1	0	1	1	P	H	N	G	PHNG
RS_GCF_003609645.1	Thermohalobacter berrensis	Bacillota	Clostridia	Tissierellales	Thermohalobacteraceae	Thermohalobacter	1	0	1	1	P	H	N	G	PHNG
RS_GCF_002270055.1	Anaeromicrobium sediminis	Bacillota	Clostridia	Peptostreptococcales	Thermotaleaceae	Anaeromicrobium	1	0	1	1	P	H	N	G	PHNG
RS_GCF_025210435.1	Anaeromicrobium sp025210435	Bacillota	Clostridia	Peptostreptococcales	Thermotaleaceae	Anaeromicrobium	1	0	1	1	P	H	N	G	PHNG
RS_GCF_001282725.1	Anaerophilus massiliensis	Bacillota	Clostridia	Peptostreptococcales	Thermotaleaceae	Anaerophilus	1	0	1	1	P	H	N	G	PHNG
RS_GCF_004138215.1	Anaerophilus nitritogenes	Bacillota	Clostridia	Peptostreptococcales	Thermotaleaceae	Anaerophilus	1	0	1	1	P	H	N	G	PHNG
RS_GCF_014205875.1	Anaerosolibacter carboniphilus	Bacillota	Clostridia	Peptostreptococcales	Thermotaleaceae	Anaerosolibacter	1	0	1	1	P	H	N	G	PHNG
RS_GCF_029240175.1	Anaerosolibacter sp029240175	Bacillota	Clostridia	Peptostreptococcales	Thermotaleaceae	Anaerosolibacter	1	0	1	1	P	H	N	G	PHNG
RS_GCF_019203185.1	Crassaminicella indica	Bacillota	Clostridia	Peptostreptococcales	Thermotaleaceae	Crassaminicella	1	0	1	1	P	H	N	G	PHNG
RS_GCF_019884785.1	Crassaminicella profunda	Bacillota	Clostridia	Peptostreptococcales	Thermotaleaceae	Crassaminicella	1	0	1	1	P	H	N	G	PHNG
GB_GCA_025210395.1	Crassaminicella sp025210395	Bacillota	Clostridia	Peptostreptococcales	Thermotaleaceae	Crassaminicella	1	0	1	1	P	H	N	G	PHNG
GB_GCA_025210525.1	Crassaminicella sp025210525	Bacillota	Clostridia	Peptostreptococcales	Thermotaleaceae	Crassaminicella	1	0	1	1	P	H	N	G	PHNG
RS_GCF_008152325.1	Crassaminicella_A thermophila	Bacillota	Clostridia	Peptostreptococcales	Thermotaleaceae	Crassaminicella_A	1	0	1	1	P	H	N	G	PHNG
GB_GCA_038396625.1	G038396625 sp038396625	Bacillota	Clostridia	Peptostreptococcales	Thermotaleaceae	G038396625	1	0	1	1	P	H	N	G	PHNG
RS_GCF_001750685.1	Geosporobacter ferrireducens	Bacillota	Clostridia	Peptostreptococcales	Thermotaleaceae	Geosporobacter	1	0	1	1	P	H	N	G	PHNG
GB_GCA_040797825.1	Geosporobacter sp040797825	Bacillota	Clostridia	Peptostreptococcales	Thermotaleaceae	Geosporobacter	1	0	1	1	P	H	N	G	PHNG
RS_GCF_900142145.1	Geosporobacter subterraneus	Bacillota	Clostridia	Peptostreptococcales	Thermotaleaceae	Geosporobacter	1	0	1	1	P	H	N	G	PHNG
GB_GCA_015686845.1	JADPRS01 sp015686845	Bacillota	Clostridia	Peptostreptococcales	Thermotaleaceae	JADPRS01	1	0	1	1	P	H	N	G	PHNG
GB_GCA_018335765.1	JAGXRU01 sp018335765	Bacillota	Clostridia	Peptostreptococcales	Thermotaleaceae	JAGXRU01	1	0	1	1	P	H	N	G	PHNG
GB_GCA_023623095.1	JAMNXX01 sp023623095	Bacillota	Clostridia	Peptostreptococcales	Thermotaleaceae	JAMNXX01	1	0	1	1	P	H	N	G	PHNG
GB_GCA_049324315.1	JBMOKU01 sp049324315	Bacillota	Clostridia	Peptostreptococcales	Thermotaleaceae	JBMOKU01	1	0	1	1	P	H	N	G	PHNG
RS_GCF_004345705.1	Marinisporobacter balticus	Bacillota	Clostridia	Peptostreptococcales	Thermotaleaceae	Marinisporobacter	1	0	1	1	P	H	N	G	PHNG
RS_GCF_001562415.1	Thermotalea metallivorans	Bacillota	Clostridia	Peptostreptococcales	Thermotaleaceae	Thermotalea	1	0	1	1	P	H	N	G	PHNG
RS_GCF_900182905.1	Anoxynatronum buryatiense	Bacillota	Clostridia	Peptostreptococcales	Tindalliaceae	Anoxynatronum	1	0	1	1	P	H	N	G	PHNG
RS_GCF_039414295.1	Anoxynatronum sibiricum	Bacillota	Clostridia	Peptostreptococcales	Tindalliaceae	Anoxynatronum	1	0	1	1	P	H	N	G	PHNG
GB_GCA_011390155.1	Anoxynatronum sp011390155	Bacillota	Clostridia	Peptostreptococcales	Tindalliaceae	Anoxynatronum	1	0	1	1	P	H	N	G	PHNG
GB_GCA_024635995.1	Anoxynatronum sp024635995	Bacillota	Clostridia	Peptostreptococcales	Tindalliaceae	Anoxynatronum	1	0	1	1	P	H	N	G	PHNG
GB_GCA_033549305.1	Anoxynatronum sp033549305	Bacillota	Clostridia	Peptostreptococcales	Tindalliaceae	Anoxynatronum	1	0	1	1	P	H	N	G	PHNG
RS_GCF_900107405.1	Tindallia californiensis	Bacillota	Clostridia	Peptostreptococcales	Tindalliaceae	Tindallia	1	0	1	1	P	H	N	G	PHNG
RS_GCF_900113635.1	Tindallia magadiensis	Bacillota	Clostridia	Peptostreptococcales	Tindalliaceae	Tindallia	1	0	1	1	P	H	N	G	PHNG
GB_GCA_003838145.1	Tindallia sp003838145	Bacillota	Clostridia	Peptostreptococcales	Tindalliaceae	Tindallia	1	0	1	1	P	H	N	G	PHNG
GB_GCA_007134225.1	Tindallia sp007134225	Bacillota	Clostridia	Peptostreptococcales	Tindalliaceae	Tindallia	1	0	1	1	P	H	N	G	PHNG
GB_GCA_052067355.1	CABMKH01 sp040797625	Bacillota	Clostridia	Tissierellales	Tissierellaceae	CABMKH01	1	0	1	1	P	H	N	G	PHNG
GB_GCA_902386935.1	CABMKH01 sp902386935	Bacillota	Clostridia	Tissierellales	Tissierellaceae	CABMKH01	1	0	1	1	P	H	N	G	PHNG
GB_GCA_030146705.1	CAMIXG01 sp030146705	Bacillota	Clostridia	Tissierellales	Tissierellaceae	CAMIXG01	1	0	1	1	P	H	N	G	PHNG
GB_GCA_946402705.1	CAMIXG01 sp946402705	Bacillota	Clostridia	Tissierellales	Tissierellaceae	CAMIXG01	1	0	1	1	P	H	N	G	PHNG
GB_GCA_964415085.1	CAYPYI01 sp964415085	Bacillota	Clostridia	Tissierellales	Tissierellaceae	CAYPYI01	1	0	0	0
GB_GCA_964477045.1	CAYZDC01 sp964477045	Bacillota	Clostridia	Tissierellales	Tissierellaceae	CAYZDC01	1	0	0	0
GB_GCA_964484955.1	CAYZDC01 sp964484955	Bacillota	Clostridia	Tissierellales	Tissierellaceae	CAYZDC01	1	0	1	1	P	H	N	G	PHNG
GB_GCA_964519585.1	CAZFIO01 sp964519585	Bacillota	Clostridia	Tissierellales	Tissierellaceae	CAZFIO01	1	0	0	0
GB_GCA_964567475.1	CAZMMV01 sp964567475	Bacillota	Clostridia	Tissierellales	Tissierellaceae	CAZMMV01	1	0	1	1	P	H	N	G	PHNG
GB_GCA_964637035.1	CAZMMV01 sp964637035	Bacillota	Clostridia	Tissierellales	Tissierellaceae	CAZMMV01	1	0	1	1	P	H	N	G	PHNG
GB_GCA_964604235.1	CAZRYA01 sp964604235	Bacillota	Clostridia	Tissierellales	Tissierellaceae	CAZRYA01	1	0	0	0
GB_GCA_036844705.1	DAIUFH01 sp036844705	Bacillota	Clostridia	Tissierellales	Tissierellaceae	DAIUFH01	1	0	1	1	P	H	N	G	PHNG
GB_GCA_035301545.1	DATGUA01 sp035301545	Bacillota	Clostridia	Tissierellales	Tissierellaceae	DATGUA01	1	0	1	1	P	H	N	G	PHNG
RS_GCF_004101785.1	Gudongella oleilytica	Bacillota	Clostridia	Tissierellales	Tissierellaceae	Gudongella	1	0	1	1	P	H	N	G	PHNG
GB_GCA_024637045.1	Gudongella sp024637045	Bacillota	Clostridia	Tissierellales	Tissierellaceae	Gudongella	1	0	1	1	P	H	N	G	PHNG
GB_GCA_024649995.1	Gudongella sp024649995	Bacillota	Clostridia	Tissierellales	Tissierellaceae	Gudongella	1	0	1	1	P	H	N	G	PHNG
GB_GCA_030602225.1	Gudongella sp030602225	Bacillota	Clostridia	Tissierellales	Tissierellaceae	Gudongella	0	0	1	1	P	H	N	G	PHNG
GB_GCA_034004165.1	Gudongella sp034004165	Bacillota	Clostridia	Tissierellales	Tissierellaceae	Gudongella	1	0	1	1	P	H	N	G	PHNG
GB_GCA_034006985.1	Gudongella sp034006985	Bacillota	Clostridia	Tissierellales	Tissierellaceae	Gudongella	1	0	1	1	P	H	N	G	PHNG
GB_GCA_036770525.1	Gudongella sp036770525	Bacillota	Clostridia	Tissierellales	Tissierellaceae	Gudongella	1	0	1	1	P	H	N	G	PHNG
RS_GCF_046224405.1	Gudongella sp046224405	Bacillota	Clostridia	Tissierellales	Tissierellaceae	Gudongella	1	0	1	1	P	H	N	G	PHNG
RS_GCF_049310905.1	Gudongella sp049310905	Bacillota	Clostridia	Tissierellales	Tissierellaceae	Gudongella	1	0	1	1	P	H	N	G	PHNG
GB_GCA_051744365.1	Gudongella sp051744365	Bacillota	Clostridia	Tissierellales	Tissierellaceae	Gudongella	1	0	1	1	P	H	N	G	PHNG
GB_GCA_937951995.1	Gudongella sp937951995	Bacillota	Clostridia	Tissierellales	Tissierellaceae	Gudongella	1	0	1	1	P	H	N	G	PHNG
GB_GCA_964390135.1	Gudongella sp964390135	Bacillota	Clostridia	Tissierellales	Tissierellaceae	Gudongella	1	0	1	1	P	H	N	G	PHNG
GB_GCA_964533235.1	Gudongella sp964533235	Bacillota	Clostridia	Tissierellales	Tissierellaceae	Gudongella	1	0	1	1	P	H	N	G	PHNG
GB_GCA_964575895.1	Gudongella sp964575895	Bacillota	Clostridia	Tissierellales	Tissierellaceae	Gudongella	1	0	1	1	P	H	N	G	PHNG
GB_GCA_964604145.1	Gudongella sp964604145	Bacillota	Clostridia	Tissierellales	Tissierellaceae	Gudongella	1	0	1	1	P	H	N	G	PHNG
GB_GCA_964607545.1	Gudongella sp964607545	Bacillota	Clostridia	Tissierellales	Tissierellaceae	Gudongella	1	0	1	1	P	H	N	G	PHNG
GB_GCA_012519355.1	JAAYFT01 sp012519355	Bacillota	Clostridia	Tissierellales	Tissierellaceae	JAAYFT01	1	0	1	1	P	H	N	G	PHNG
GB_GCA_012728125.1	JAAYFT01 sp012728125	Bacillota	Clostridia	Tissierellales	Tissierellaceae	JAAYFT01	1	0	1	1	P	H	N	G	PHNG
GB_GCA_012735245.1	JAAYFT01 sp012735245	Bacillota	Clostridia	Tissierellales	Tissierellaceae	JAAYFT01	1	0	1	1	P	H	N	G	PHNG
GB_GCA_023229175.1	JAAYFT01 sp023229175	Bacillota	Clostridia	Tissierellales	Tissierellaceae	JAAYFT01	1	0	1	1	P	H	N	G	PHNG
GB_GCA_036562765.1	JAAYFT01 sp036562765	Bacillota	Clostridia	Tissierellales	Tissierellaceae	JAAYFT01	1	0	1	1	P	H	N	G	PHNG
GB_GCA_041655755.1	JAAYFT01 sp041655755	Bacillota	Clostridia	Tissierellales	Tissierellaceae	JAAYFT01	1	0	1	1	P	H	N	G	PHNG
GB_GCA_012518035.1	JAAYTL01 sp012518035	Bacillota	Clostridia	Tissierellales	Tissierellaceae	JAAYTL01	1	0	1	1	P	H	N	G	PHNG
GB_GCA_012521625.1	JAAYTL01 sp012521625	Bacillota	Clostridia	Tissierellales	Tissierellaceae	JAAYTL01	1	0	1	1	P	H	N	G	PHNG
GB_GCA_012735585.1	JAAYTL01 sp012735585	Bacillota	Clostridia	Tissierellales	Tissierellaceae	JAAYTL01	1	0	1	1	P	H	N	G	PHNG
GB_GCA_031460505.1	JAAYTL01 sp031460505	Bacillota	Clostridia	Tissierellales	Tissierellaceae	JAAYTL01	1	0	1	1	P	H	N	G	PHNG
GB_GCA_964403265.1	JAAYTL01 sp964403265	Bacillota	Clostridia	Tissierellales	Tissierellaceae	JAAYTL01	1	0	0	0
GB_GCA_964644495.1	JAAYTL01 sp964644495	Bacillota	Clostridia	Tissierellales	Tissierellaceae	JAAYTL01	1	0	0	0
GB_GCA_964652285.1	JAAYTL01 sp964652285	Bacillota	Clostridia	Tissierellales	Tissierellaceae	JAAYTL01	1	0	1	1	P	H	N	G	PHNG
RS_GCF_014385225.1	JACRTK01 sp014385225	Bacillota	Clostridia	Tissierellales	Tissierellaceae	JACRTK01	1	0	1	1	P	H	N	G	PHNG
GB_GCA_029264075.1	JARICQ01 sp029264075	Bacillota	Clostridia	Tissierellales	Tissierellaceae	JARICQ01	1	0	1	1	P	H	N	G	PHNG
GB_GCA_964428475.1	JARICQ01 sp964428475	Bacillota	Clostridia	Tissierellales	Tissierellaceae	JARICQ01	1	0	1	1	P	H	N	G	PHNG
GB_GCA_964527205.1	JARICQ01 sp964527205	Bacillota	Clostridia	Tissierellales	Tissierellaceae	JARICQ01	1	0	1	1	P	H	N	G	PHNG
GB_GCA_029257065.1	JARIDA01 sp029257065	Bacillota	Clostridia	Tissierellales	Tissierellaceae	JARIDA01	1	0	0	0
GB_GCA_030146915.1	JASLAT01 sp030146915	Bacillota	Clostridia	Tissierellales	Tissierellaceae	JASLAT01	1	0	1	1	P	H	N	G	PHNG
RS_GCF_031460495.1	JAVKTS01 sp031460495	Bacillota	Clostridia	Tissierellales	Tissierellaceae	JAVKTS01	1	0	1	1	P	H	N	G	PHNG
GB_GCA_964539425.1	JAVKTS01 sp964539425	Bacillota	Clostridia	Tissierellales	Tissierellaceae	JAVKTS01	1	0	1	1	P	H	N	G	PHNG
RS_GCF_014385195.1	Paratissierella segnis	Bacillota	Clostridia	Tissierellales	Tissierellaceae	Paratissierella	1	0	1	1	P	H	N	G	PHNG
GB_GCA_033809995.1	Paratissierella sp033809995	Bacillota	Clostridia	Tissierellales	Tissierellaceae	Paratissierella	1	0	0	0
RS_GCF_004684055.1	Soehngenia longivitae	Bacillota	Clostridia	Tissierellales	Tissierellaceae	Soehngenia	1	0	1	1	P	H	N	G	PHNG
GB_GCA_014360205.1	Soehngenia sp014360205	Bacillota	Clostridia	Tissierellales	Tissierellaceae	Soehngenia	1	0	1	1	P	H	N	G	PHNG
GB_GCA_018434075.1	Soehngenia sp018434075	Bacillota	Clostridia	Tissierellales	Tissierellaceae	Soehngenia	1	0	1	1	P	H	N	G	PHNG
GB_GCA_035406565.1	Soehngenia sp035406565	Bacillota	Clostridia	Tissierellales	Tissierellaceae	Soehngenia	1	0	1	1	P	H	N	G	PHNG
RS_GCF_002266425.1	Tissierella carlieri	Bacillota	Clostridia	Tissierellales	Tissierellaceae	Tissierella	1	0	1	1	P	H	N	G	PHNG
RS_GCF_009695605.1	Tissierella pigra	Bacillota	Clostridia	Tissierellales	Tissierellaceae	Tissierella	1	0	1	1	P	H	N	G	PHNG
RS_GCF_900128955.1	Tissierella praeacuta	Bacillota	Clostridia	Tissierellales	Tissierellaceae	Tissierella	1	0	1	1	P	H	N	G	PHNG
RS_GCF_040396155.1	Tissierella praeacuta_A	Bacillota	Clostridia	Tissierellales	Tissierellaceae	Tissierella	1	0	1	1	P	H	N	G	PHNG
GB_GCA_023388495.1	Tissierella sp023388495	Bacillota	Clostridia	Tissierellales	Tissierellaceae	Tissierella	1	0	1	1	P	H	N	G	PHNG
RS_GCF_030931715.1	Tissierella sp030931715	Bacillota	Clostridia	Tissierellales	Tissierellaceae	Tissierella	1	0	1	1	P	H	N	G	PHNG
RS_GCF_032104385.1	Tissierella sp032104385	Bacillota	Clostridia	Tissierellales	Tissierellaceae	Tissierella	1	0	1	1	P	H	N	G	PHNG
GB_GCA_964390085.1	Tissierella sp964390085	Bacillota	Clostridia	Tissierellales	Tissierellaceae	Tissierella	1	0	0	0
RS_GCF_001940565.1	Tissierella_A creatinophila	Bacillota	Clostridia	Tissierellales	Tissierellaceae	Tissierella_A	1	0	1	1	P	H	N	G	PHNG
GB_GCA_029266915.1	Tissierella_A sp029266915	Bacillota	Clostridia	Tissierellales	Tissierellaceae	Tissierella_A	1	0	0	0
RS_GCF_052089545.1	Tissierella_A sp052089545	Bacillota	Clostridia	Tissierellales	Tissierellaceae	Tissierella_A	1	0	1	1	P	H	N	G	PHNG
GB_GCA_964489715.1	Tissierella_A sp964489715	Bacillota	Clostridia	Tissierellales	Tissierellaceae	Tissierella_A	1	0	1	1	P	H	N	G	PHNG
GB_GCA_964599855.1	Tissierella_A sp964599855	Bacillota	Clostridia	Tissierellales	Tissierellaceae	Tissierella_A	1	0	1	1	P	H	N	G	PHNG
GB_GCA_005046945.1	Tissierella_B creatinini	Bacillota	Clostridia	Tissierellales	Tissierellaceae	Tissierella_B	1	0	1	1	P	H	N	G	PHNG
GB_GCA_964482775.1	Tissierella_B sp964482775	Bacillota	Clostridia	Tissierellales	Tissierellaceae	Tissierella_B	1	0	0	0
GB_GCA_964485455.1	Tissierella_B sp964485455	Bacillota	Clostridia	Tissierellales	Tissierellaceae	Tissierella_B	1	0	1	1	P	H	N	G	PHNG
GB_GCA_964532845.1	Tissierella_B sp964532845	Bacillota	Clostridia	Tissierellales	Tissierellaceae	Tissierella_B	1	0	1	1	P	H	N	G	PHNG
GB_GCA_964540195.1	Tissierella_B sp964540195	Bacillota	Clostridia	Tissierellales	Tissierellaceae	Tissierella_B	1	0	1	1	P	H	N	G	PHNG
GB_GCA_964590735.1	Tissierella_B sp964590735	Bacillota	Clostridia	Tissierellales	Tissierellaceae	Tissierella_B	1	0	1	1	P	H	N	G	PHNG
GB_GCA_964612495.1	Tissierella_B sp964612495	Bacillota	Clostridia	Tissierellales	Tissierellaceae	Tissierella_B	1	0	0	0
RS_GCF_018917865.1	Tissierella_C simiarum	Bacillota	Clostridia	Tissierellales	Tissierellaceae	Tissierella_C	1	0	1	1	P	H	N	G	PHNG
GB_GCA_022760735.1	UBA3583 sp002375815	Bacillota	Clostridia	Tissierellales	Tissierellaceae	UBA3583	1	0	1	1	P	H	N	G	PHNG
GB_GCA_012520755.1	UBA3583 sp012520755	Bacillota	Clostridia	Tissierellales	Tissierellaceae	UBA3583	1	0	1	1	P	H	N	G	PHNG
GB_GCA_028708575.1	UBA3583 sp028708575	Bacillota	Clostridia	Tissierellales	Tissierellaceae	UBA3583	1	0	1	1	P	H	N	G	PHNG
RS_GCF_029537395.1	UBA3583 sp029537395	Bacillota	Clostridia	Tissierellales	Tissierellaceae	UBA3583	1	0	1	1	P	H	N	G	PHNG
GB_GCA_017625675.1	RGIG8523 sp017625675	Bacillota	Clostridia	UBA1212	UBA1212	RGIG8523	0	0	1	1	P	H	N	G	PHNG
GB_GCA_045544575.1	RGIG8523 sp045544575	Bacillota	Clostridia	UBA1212	UBA1212	RGIG8523	0	0	0	0
GB_GCA_015069195.1	SIG423 sp015069195	Bacillota	Clostridia	UBA1212	UBA1212	SIG423	1	0	1	1	P	H	N	G	PHNG
GB_GCA_017461545.1	SIG423 sp017461545	Bacillota	Clostridia	UBA1212	UBA1212	SIG423	1	0	1	1	P	H	N	G	PHNG
GB_GCA_002308595.1	UBA1212 sp002308595	Bacillota	Clostridia	UBA1212	UBA1212	UBA1212	1	0	1	1	P	H	N	G	PHNG
GB_GCA_002309655.1	UBA1212 sp002309655	Bacillota	Clostridia	UBA1212	UBA1212	UBA1212	1	0	1	1	P	H	N	G	PHNG
GB_GCA_017444825.1	UBA1212 sp017444825	Bacillota	Clostridia	UBA1212	UBA1212	UBA1212	1	0	1	1	P	H	N	G	PHNG
GB_GCA_017848335.1	UBA1212 sp017848335	Bacillota	Clostridia	UBA1212	UBA1212	UBA1212	1	0	0	0
GB_GCA_017959965.1	UBA1212 sp017959965	Bacillota	Clostridia	UBA1212	UBA1212	UBA1212	1	0	1	1	P	H	N	G	PHNG
GB_GCA_902782645.1	UBA1212 sp902782645	Bacillota	Clostridia	UBA1212	UBA1212	UBA1212	1	0	1	1	P	H	N	G	PHNG
GB_GCA_902792515.1	UBA1212 sp902792515	Bacillota	Clostridia	UBA1212	UBA1212	UBA1212	1	0	1	1	P	H	N	G	PHNG
GB_GCA_947304585.1	UBA1212 sp947304585	Bacillota	Clostridia	UBA1212	UBA1212	UBA1212	1	0	1	1	P	H	N	G	PHNG
GB_GCA_017469545.1	RGIG4465 sp017469545	Bacillota	Clostridia	TANB77	UBA1234	RGIG4465	1	0	1	1	P	H	N	G	PHNG
GB_GCA_934169745.1	RGIG4465 sp934169745	Bacillota	Clostridia	TANB77	UBA1234	RGIG4465	1	0	1	1	P	H	N	G	PHNG
GB_GCA_947624765.1	RGIG4465 sp947624765	Bacillota	Clostridia	TANB77	UBA1234	RGIG4465	1	0	0	0
GB_GCA_016280725.1	RGIG6105 sp016280725	Bacillota	Clostridia	TANB77	UBA1234	RGIG6105	1	0	1	1	P	H	N	G	PHNG
GB_GCA_016291695.1	RGIG6105 sp016291695	Bacillota	Clostridia	TANB77	UBA1234	RGIG6105	1	0	1	1	P	H	N	G	PHNG
GB_GCA_017518295.1	RGIG6105 sp017518295	Bacillota	Clostridia	TANB77	UBA1234	RGIG6105	1	0	1	1	P	H	N	G	PHNG
GB_GCA_017539905.1	RGIG6105 sp017539905	Bacillota	Clostridia	TANB77	UBA1234	RGIG6105	1	0	1	1	P	H	N	G	PHNG
GB_GCA_947164995.1	RGIG6105 sp947164995	Bacillota	Clostridia	TANB77	UBA1234	RGIG6105	1	0	1	1	P	H	N	G	PHNG
GB_GCA_017521465.1	RGIG6291 sp017521465	Bacillota	Clostridia	TANB77	UBA1234	RGIG6291	1	0	1	1	P	H	N	G	PHNG
GB_GCA_964602275.1	RGIG6291 sp964602275	Bacillota	Clostridia	TANB77	UBA1234	RGIG6291	1	0	1	1	P	H	N	G	PHNG
GB_GCA_002308995.1	UBA1234 sp002308995	Bacillota	Clostridia	TANB77	UBA1234	UBA1234	1	0	1	1	P	H	N	G	PHNG
GB_GCA_002404755.1	UBA1234 sp002404755	Bacillota	Clostridia	TANB77	UBA1234	UBA1234	1	0	1	1	P	H	N	G	PHNG
GB_GCA_017462965.1	UBA1234 sp017462965	Bacillota	Clostridia	TANB77	UBA1234	UBA1234	1	0	1	1	P	H	N	G	PHNG
GB_GCA_017469465.1	UBA1234 sp017469465	Bacillota	Clostridia	TANB77	UBA1234	UBA1234	1	0	1	1	P	H	N	G	PHNG
GB_GCA_017469565.1	UBA1234 sp017469565	Bacillota	Clostridia	TANB77	UBA1234	UBA1234	1	0	1	1	P	H	N	G	PHNG
GB_GCA_017522765.1	UBA1234 sp017522765	Bacillota	Clostridia	TANB77	UBA1234	UBA1234	1	0	1	1	P	H	N	G	PHNG
GB_GCA_900753135.1	UBA1234 sp900753135	Bacillota	Clostridia	TANB77	UBA1234	UBA1234	1	0	0	0
GB_GCA_900753975.1	UBA1234 sp900753975	Bacillota	Clostridia	TANB77	UBA1234	UBA1234	1	0	1	1	P	H	N	G	PHNG
GB_GCA_900765095.1	UBA1234 sp900765095	Bacillota	Clostridia	TANB77	UBA1234	UBA1234	1	0	1	1	P	H	N	G	PHNG
GB_GCA_934132775.1	UBA1234 sp934132775	Bacillota	Clostridia	TANB77	UBA1234	UBA1234	1	0	1	1	P	H	N	G	PHNG
GB_GCA_934149305.1	UBA1234 sp934149305	Bacillota	Clostridia	TANB77	UBA1234	UBA1234	1	0	1	1	P	H	N	G	PHNG
GB_GCA_934149405.1	UBA1234 sp934149405	Bacillota	Clostridia	TANB77	UBA1234	UBA1234	1	0	1	1	P	H	N	G	PHNG
GB_GCA_944393265.1	UBA1234 sp944393265	Bacillota	Clostridia	TANB77	UBA1234	UBA1234	1	0	1	1	P	H	N	G	PHNG
GB_GCA_947588905.1	UBA1234 sp947588905	Bacillota	Clostridia	TANB77	UBA1234	UBA1234	1	0	1	1	P	H	N	G	PHNG
GB_GCA_949283575.1	UBA1234 sp949283575	Bacillota	Clostridia	TANB77	UBA1234	UBA1234	1	0	1	1	P	H	N	G	PHNG
GB_GCA_959598745.1	UBA1234 sp959598745	Bacillota	Clostridia	TANB77	UBA1234	UBA1234	1	0	0	0
GB_GCA_963637565.1	UBA1234 sp963637565	Bacillota	Clostridia	TANB77	UBA1234	UBA1234	1	0	1	1	P	H	N	G	PHNG
GB_GCA_964394075.1	UBA1234 sp964394075	Bacillota	Clostridia	TANB77	UBA1234	UBA1234	1	0	0	0
GB_GCA_964400015.1	UBA1234 sp964400015	Bacillota	Clostridia	TANB77	UBA1234	UBA1234	1	0	1	1	P	H	N	G	PHNG
GB_GCA_964401375.1	UBA1234 sp964401375	Bacillota	Clostridia	TANB77	UBA1234	UBA1234	1	0	1	1	P	H	N	G	PHNG
GB_GCA_964515475.1	UBA1234 sp964515475	Bacillota	Clostridia	TANB77	UBA1234	UBA1234	1	0	1	1	P	H	N	G	PHNG
GB_GCA_964572605.1	UBA1234 sp964572605	Bacillota	Clostridia	TANB77	UBA1234	UBA1234	1	0	1	1	P	H	N	G	PHNG
GB_GCA_964612205.1	UBA1234 sp964612205	Bacillota	Clostridia	TANB77	UBA1234	UBA1234	1	0	1	1	P	H	N	G	PHNG
GB_GCA_018713725.1	Caccopulliclostridium gallistercoris	Bacillota	Clostridia	Christensenellales	UBA1242	Caccopulliclostridium	1	0	1	1	P	H	N	G	PHNG
GB_GCA_944345545.1	Caccopulliclostridium sp944345545	Bacillota	Clostridia	Christensenellales	UBA1242	Caccopulliclostridium	1	0	0	0
GB_GCA_944349805.1	Caccopulliclostridium sp944349805	Bacillota	Clostridia	Christensenellales	UBA1242	Caccopulliclostridium	1	0	1	1	A	H	N	G	AHNG
GB_GCA_944350095.1	Caccopulliclostridium sp944350095	Bacillota	Clostridia	Christensenellales	UBA1242	Caccopulliclostridium	1	0	1	1	P	H	N	G	PHNG
GB_GCA_944361835.1	Caccopulliclostridium sp944361835	Bacillota	Clostridia	Christensenellales	UBA1242	Caccopulliclostridium	1	0	1	1	A	H	N	G	AHNG
GB_GCA_944372325.1	Caccopulliclostridium sp944372325	Bacillota	Clostridia	Christensenellales	UBA1242	Caccopulliclostridium	1	0	1	1	P	H	N	G	PHNG
GB_GCA_944372715.1	Caccopulliclostridium sp944372715	Bacillota	Clostridia	Christensenellales	UBA1242	Caccopulliclostridium	1	0	0	0
GB_GCA_018715545.1	Caccovivens faecavium	Bacillota	Clostridia	Christensenellales	UBA1242	Caccovivens	1	0	1	1	A	H	N	G	AHNG
GB_GCA_003522085.1	Caccovivens sp003522085	Bacillota	Clostridia	Christensenellales	UBA1242	Caccovivens	1	0	1	1	A	H	N	G	AHNG
GB_GCA_015069325.1	Caccovivens sp015069325	Bacillota	Clostridia	Christensenellales	UBA1242	Caccovivens	1	0	1	1	A	H	N	G	AHNG
GB_GCA_015069395.1	Caccovivens sp015069395	Bacillota	Clostridia	Christensenellales	UBA1242	Caccovivens	1	0	1	1	A	H	N	G	AHNG
GB_GCA_017452445.1	Caccovivens sp017452445	Bacillota	Clostridia	Christensenellales	UBA1242	Caccovivens	1	0	1	1	A	H	N	G	AHNG
GB_GCA_017464845.1	Caccovivens sp017464845	Bacillota	Clostridia	Christensenellales	UBA1242	Caccovivens	1	0	1	1	A	H	N	G	AHNG
GB_GCA_017466725.1	Caccovivens sp017466725	Bacillota	Clostridia	Christensenellales	UBA1242	Caccovivens	1	0	1	1	A	H	N	G	AHNG
GB_GCA_017621525.1	Caccovivens sp017621525	Bacillota	Clostridia	Christensenellales	UBA1242	Caccovivens	1	0	1	1	A	H	N	G	AHNG
GB_GCA_017625505.1	Caccovivens sp017625505	Bacillota	Clostridia	Christensenellales	UBA1242	Caccovivens	1	0	1	1	A	H	N	G	AHNG
GB_GCA_017936585.1	Caccovivens sp017936585	Bacillota	Clostridia	Christensenellales	UBA1242	Caccovivens	1	0	0	0
GB_GCA_017938505.1	Caccovivens sp017938505	Bacillota	Clostridia	Christensenellales	UBA1242	Caccovivens	1	0	1	1	A	H	N	G	AHNG
GB_GCA_949398915.1	Caccovivens sp022793335	Bacillota	Clostridia	Christensenellales	UBA1242	Caccovivens	1	0	0	0
GB_GCA_045650745.1	Caccovivens sp045650745	Bacillota	Clostridia	Christensenellales	UBA1242	Caccovivens	1	0	1	1	A	H	N	G	AHNG
GB_GCA_051888935.1	Caccovivens sp051888935	Bacillota	Clostridia	Christensenellales	UBA1242	Caccovivens	1	0	1	1	A	H	N	G	AHNG
GB_GCA_900551855.1	Caccovivens sp900551855	Bacillota	Clostridia	Christensenellales	UBA1242	Caccovivens	1	0	1	1	A	H	N	G	AHNG
GB_GCA_900555365.1	Caccovivens sp900555365	Bacillota	Clostridia	Christensenellales	UBA1242	Caccovivens	1	0	0	0
GB_GCA_900557645.1	Caccovivens sp900557645	Bacillota	Clostridia	Christensenellales	UBA1242	Caccovivens	1	0	1	1	A	H	N	G	AHNG
GB_GCA_900753315.1	Caccovivens sp900753315	Bacillota	Clostridia	Christensenellales	UBA1242	Caccovivens	1	0	1	1	A	H	N	G	AHNG
GB_GCA_900768545.1	Caccovivens sp900768545	Bacillota	Clostridia	Christensenellales	UBA1242	Caccovivens	1	0	1	1	A	H	N	G	AHNG
GB_GCA_902796285.1	Caccovivens sp902796285	Bacillota	Clostridia	Christensenellales	UBA1242	Caccovivens	1	0	1	1	A	H	N	G	AHNG
GB_GCA_904397185.1	Caccovivens sp904397185	Bacillota	Clostridia	Christensenellales	UBA1242	Caccovivens	1	0	0	0
GB_GCA_905195085.1	Caccovivens sp905195085	Bacillota	Clostridia	Christensenellales	UBA1242	Caccovivens	1	0	1	1	A	H	N	G	AHNG
GB_GCA_905207515.1	Caccovivens sp905207515	Bacillota	Clostridia	Christensenellales	UBA1242	Caccovivens	1	0	1	1	A	H	N	G	AHNG
GB_GCA_910584295.1	Caccovivens sp910584295	Bacillota	Clostridia	Christensenellales	UBA1242	Caccovivens	1	0	1	1	A	H	N	G	AHNG
GB_GCA_910586385.1	Caccovivens sp910586385	Bacillota	Clostridia	Christensenellales	UBA1242	Caccovivens	1	0	1	1	A	H	N	G	AHNG
GB_GCA_910587225.1	Caccovivens sp910587225	Bacillota	Clostridia	Christensenellales	UBA1242	Caccovivens	0	0	1	1	A	H	N	G	AHNG
GB_GCA_918241715.1	Caccovivens sp918241715	Bacillota	Clostridia	Christensenellales	UBA1242	Caccovivens	1	0	1	1	A	H	N	G	AHNG
GB_GCA_930971385.1	Caccovivens sp930971385	Bacillota	Clostridia	Christensenellales	UBA1242	Caccovivens	1	0	1	1	A	H	N	G	AHNG
GB_GCA_930979925.1	Caccovivens sp930979925	Bacillota	Clostridia	Christensenellales	UBA1242	Caccovivens	1	0	1	1	A	H	N	G	AHNG
GB_GCA_930990515.1	Caccovivens sp930990515	Bacillota	Clostridia	Christensenellales	UBA1242	Caccovivens	1	0	1	1	A	H	N	G	AHNG
GB_GCA_930990975.1	Caccovivens sp930990975	Bacillota	Clostridia	Christensenellales	UBA1242	Caccovivens	1	0	1	1	A	H	N	G	AHNG
GB_GCA_934771475.1	Caccovivens sp934771475	Bacillota	Clostridia	Christensenellales	UBA1242	Caccovivens	1	0	1	1	A	H	N	G	AHNG
GB_GCA_934793215.1	Caccovivens sp934793215	Bacillota	Clostridia	Christensenellales	UBA1242	Caccovivens	1	0	1	1	A	H	N	G	AHNG
GB_GCA_937907645.1	Caccovivens sp937907645	Bacillota	Clostridia	Christensenellales	UBA1242	Caccovivens	1	0	1	1	A	H	N	G	AHNG
GB_GCA_944345365.1	Caccovivens sp944345365	Bacillota	Clostridia	Christensenellales	UBA1242	Caccovivens	1	0	1	1	A	H	N	G	AHNG
GB_GCA_944345705.1	Caccovivens sp944345705	Bacillota	Clostridia	Christensenellales	UBA1242	Caccovivens	1	0	1	1	A	H	N	G	AHNG
GB_GCA_944348085.1	Caccovivens sp944348085	Bacillota	Clostridia	Christensenellales	UBA1242	Caccovivens	1	0	1	1	A	H	N	G	AHNG
GB_GCA_944349375.1	Caccovivens sp944349375	Bacillota	Clostridia	Christensenellales	UBA1242	Caccovivens	1	0	0	0
GB_GCA_944349415.1	Caccovivens sp944349415	Bacillota	Clostridia	Christensenellales	UBA1242	Caccovivens	1	0	1	1	A	H	N	G	AHNG
GB_GCA_944349515.1	Caccovivens sp944349515	Bacillota	Clostridia	Christensenellales	UBA1242	Caccovivens	1	0	1	1	A	H	N	G	AHNG
GB_GCA_944349535.1	Caccovivens sp944349535	Bacillota	Clostridia	Christensenellales	UBA1242	Caccovivens	1	0	1	1	A	H	N	G	AHNG
GB_GCA_944349615.1	Caccovivens sp944349615	Bacillota	Clostridia	Christensenellales	UBA1242	Caccovivens	1	0	1	1	A	H	N	G	AHNG
GB_GCA_944349895.1	Caccovivens sp944349895	Bacillota	Clostridia	Christensenellales	UBA1242	Caccovivens	1	0	1	1	A	H	N	G	AHNG
GB_GCA_944349905.1	Caccovivens sp944349905	Bacillota	Clostridia	Christensenellales	UBA1242	Caccovivens	1	0	1	1	A	H	N	G	AHNG
GB_GCA_944349915.1	Caccovivens sp944349915	Bacillota	Clostridia	Christensenellales	UBA1242	Caccovivens	1	0	1	1	P	H	N	G	PHNG
GB_GCA_944349925.1	Caccovivens sp944349925	Bacillota	Clostridia	Christensenellales	UBA1242	Caccovivens	1	0	1	1	A	H	N	G	AHNG
GB_GCA_944350015.1	Caccovivens sp944350015	Bacillota	Clostridia	Christensenellales	UBA1242	Caccovivens	1	0	1	1	A	H	N	G	AHNG
GB_GCA_944350115.1	Caccovivens sp944350115	Bacillota	Clostridia	Christensenellales	UBA1242	Caccovivens	1	0	1	1	A	H	N	G	AHNG
GB_GCA_944350225.1	Caccovivens sp944350225	Bacillota	Clostridia	Christensenellales	UBA1242	Caccovivens	1	0	1	1	A	H	N	G	AHNG
GB_GCA_944350265.1	Caccovivens sp944350265	Bacillota	Clostridia	Christensenellales	UBA1242	Caccovivens	1	0	1	1	A	H	N	G	AHNG
GB_GCA_944350275.1	Caccovivens sp944350275	Bacillota	Clostridia	Christensenellales	UBA1242	Caccovivens	1	0	1	1	A	H	N	G	AHNG
GB_GCA_944351415.1	Caccovivens sp944351415	Bacillota	Clostridia	Christensenellales	UBA1242	Caccovivens	1	0	1	1	A	H	N	G	AHNG
GB_GCA_944359935.1	Caccovivens sp944359935	Bacillota	Clostridia	Christensenellales	UBA1242	Caccovivens	1	0	1	1	A	H	N	G	AHNG
GB_GCA_944360025.1	Caccovivens sp944360025	Bacillota	Clostridia	Christensenellales	UBA1242	Caccovivens	1	0	0	0
GB_GCA_944360075.1	Caccovivens sp944360075	Bacillota	Clostridia	Christensenellales	UBA1242	Caccovivens	1	0	1	1	A	H	N	G	AHNG
GB_GCA_944362545.1	Caccovivens sp944362545	Bacillota	Clostridia	Christensenellales	UBA1242	Caccovivens	1	0	1	1	A	H	N	G	AHNG
GB_GCA_944362965.1	Caccovivens sp944362965	Bacillota	Clostridia	Christensenellales	UBA1242	Caccovivens	1	0	1	1	A	H	N	G	AHNG
GB_GCA_944363385.1	Caccovivens sp944363385	Bacillota	Clostridia	Christensenellales	UBA1242	Caccovivens	1	0	1	1	A	H	N	G	AHNG
GB_GCA_944364445.1	Caccovivens sp944364445	Bacillota	Clostridia	Christensenellales	UBA1242	Caccovivens	1	0	1	1	A	H	N	G	AHNG
GB_GCA_944372335.1	Caccovivens sp944372335	Bacillota	Clostridia	Christensenellales	UBA1242	Caccovivens	1	0	0	0
GB_GCA_944372355.1	Caccovivens sp944372355	Bacillota	Clostridia	Christensenellales	UBA1242	Caccovivens	1	0	1	1	A	H	N	G	AHNG
GB_GCA_944372365.1	Caccovivens sp944372365	Bacillota	Clostridia	Christensenellales	UBA1242	Caccovivens	1	0	1	1	A	H	N	G	AHNG
GB_GCA_944372435.1	Caccovivens sp944372435	Bacillota	Clostridia	Christensenellales	UBA1242	Caccovivens	1	0	1	1	A	H	N	G	AHNG
GB_GCA_944372445.1	Caccovivens sp944372445	Bacillota	Clostridia	Christensenellales	UBA1242	Caccovivens	1	0	1	1	A	H	N	G	AHNG
GB_GCA_944372465.1	Caccovivens sp944372465	Bacillota	Clostridia	Christensenellales	UBA1242	Caccovivens	1	0	1	1	A	H	N	G	AHNG
GB_GCA_944372505.1	Caccovivens sp944372505	Bacillota	Clostridia	Christensenellales	UBA1242	Caccovivens	1	0	1	1	A	H	N	G	AHNG
GB_GCA_944372585.1	Caccovivens sp944372585	Bacillota	Clostridia	Christensenellales	UBA1242	Caccovivens	1	0	1	1	A	H	N	G	AHNG
GB_GCA_944376495.1	Caccovivens sp944376495	Bacillota	Clostridia	Christensenellales	UBA1242	Caccovivens	0	0	1	1	A	H	N	G	AHNG
GB_GCA_944377315.1	Caccovivens sp944377315	Bacillota	Clostridia	Christensenellales	UBA1242	Caccovivens	1	0	1	1	A	H	N	G	AHNG
GB_GCA_944377365.1	Caccovivens sp944377365	Bacillota	Clostridia	Christensenellales	UBA1242	Caccovivens	1	0	1	1	A	H	N	G	AHNG
GB_GCA_944377455.1	Caccovivens sp944377455	Bacillota	Clostridia	Christensenellales	UBA1242	Caccovivens	1	0	0	0
GB_GCA_944377765.1	Caccovivens sp944377765	Bacillota	Clostridia	Christensenellales	UBA1242	Caccovivens	1	0	0	0
GB_GCA_944377825.1	Caccovivens sp944377825	Bacillota	Clostridia	Christensenellales	UBA1242	Caccovivens	1	0	0	0
GB_GCA_944380695.1	Caccovivens sp944380695	Bacillota	Clostridia	Christensenellales	UBA1242	Caccovivens	1	0	1	1	A	H	N	G	AHNG
GB_GCA_944381105.1	Caccovivens sp944381105	Bacillota	Clostridia	Christensenellales	UBA1242	Caccovivens	1	0	1	1	A	H	N	G	AHNG
GB_GCA_944381135.1	Caccovivens sp944381135	Bacillota	Clostridia	Christensenellales	UBA1242	Caccovivens	1	0	1	1	A	H	N	G	AHNG
GB_GCA_944381175.1	Caccovivens sp944381175	Bacillota	Clostridia	Christensenellales	UBA1242	Caccovivens	1	0	1	1	A	H	N	G	AHNG
GB_GCA_944383685.1	Caccovivens sp944383685	Bacillota	Clostridia	Christensenellales	UBA1242	Caccovivens	1	0	1	1	A	H	N	G	AHNG
GB_GCA_944383975.1	Caccovivens sp944383975	Bacillota	Clostridia	Christensenellales	UBA1242	Caccovivens	1	0	1	1	A	H	N	G	AHNG
GB_GCA_944384475.1	Caccovivens sp944384475	Bacillota	Clostridia	Christensenellales	UBA1242	Caccovivens	1	0	1	1	A	H	N	G	AHNG
GB_GCA_944384485.1	Caccovivens sp944384485	Bacillota	Clostridia	Christensenellales	UBA1242	Caccovivens	1	0	1	1	A	H	N	G	AHNG
GB_GCA_944384495.1	Caccovivens sp944384495	Bacillota	Clostridia	Christensenellales	UBA1242	Caccovivens	1	0	0	0
GB_GCA_944384535.1	Caccovivens sp944384535	Bacillota	Clostridia	Christensenellales	UBA1242	Caccovivens	1	0	1	1	A	H	N	G	AHNG
GB_GCA_945947685.1	Caccovivens sp945947685	Bacillota	Clostridia	Christensenellales	UBA1242	Caccovivens	1	0	0	0
GB_GCA_946484195.1	Caccovivens sp946484195	Bacillota	Clostridia	Christensenellales	UBA1242	Caccovivens	1	0	0	0
GB_GCA_946487985.1	Caccovivens sp946487985	Bacillota	Clostridia	Christensenellales	UBA1242	Caccovivens	1	0	1	1	A	H	N	G	AHNG
GB_GCA_946495675.1	Caccovivens sp946495675	Bacillota	Clostridia	Christensenellales	UBA1242	Caccovivens	1	0	1	1	A	H	N	G	AHNG
GB_GCA_946496065.1	Caccovivens sp946496065	Bacillota	Clostridia	Christensenellales	UBA1242	Caccovivens	1	0	1	1	A	H	N	G	AHNG
GB_GCA_946499835.1	Caccovivens sp946499835	Bacillota	Clostridia	Christensenellales	UBA1242	Caccovivens	1	0	1	1	A	H	N	G	AHNG
GB_GCA_946612575.1	Caccovivens sp946612575	Bacillota	Clostridia	Christensenellales	UBA1242	Caccovivens	0	0	1	1	A	H	N	G	AHNG
GB_GCA_947053595.1	Caccovivens sp947053595	Bacillota	Clostridia	Christensenellales	UBA1242	Caccovivens	1	0	1	1	A	H	N	G	AHNG
GB_GCA_947053645.1	Caccovivens sp947053645	Bacillota	Clostridia	Christensenellales	UBA1242	Caccovivens	1	0	1	1	A	H	N	G	AHNG
GB_GCA_947062475.1	Caccovivens sp947062475	Bacillota	Clostridia	Christensenellales	UBA1242	Caccovivens	1	0	1	1	A	H	N	G	AHNG
GB_GCA_947088415.1	Caccovivens sp947088415	Bacillota	Clostridia	Christensenellales	UBA1242	Caccovivens	1	0	1	1	A	H	N	G	AHNG
GB_GCA_947090235.1	Caccovivens sp947090235	Bacillota	Clostridia	Christensenellales	UBA1242	Caccovivens	0	0	0	0
GB_GCA_947366545.1	Caccovivens sp947366545	Bacillota	Clostridia	Christensenellales	UBA1242	Caccovivens	1	0	1	1	A	H	N	G	AHNG
GB_GCA_947366645.1	Caccovivens sp947366645	Bacillota	Clostridia	Christensenellales	UBA1242	Caccovivens	1	0	0	0
GB_GCA_947584415.1	Caccovivens sp947584415	Bacillota	Clostridia	Christensenellales	UBA1242	Caccovivens	1	0	1	1	A	H	N	G	AHNG
GB_GCA_947588355.1	Caccovivens sp947588355	Bacillota	Clostridia	Christensenellales	UBA1242	Caccovivens	1	0	1	1	A	H	N	G	AHNG
GB_GCA_947589615.1	Caccovivens sp947589615	Bacillota	Clostridia	Christensenellales	UBA1242	Caccovivens	0	0	0	0
GB_GCA_947589655.1	Caccovivens sp947589655	Bacillota	Clostridia	Christensenellales	UBA1242	Caccovivens	1	0	0	0
GB_GCA_947591785.1	Caccovivens sp947591785	Bacillota	Clostridia	Christensenellales	UBA1242	Caccovivens	1	0	1	1	A	H	N	G	AHNG
GB_GCA_947598785.1	Caccovivens sp947598785	Bacillota	Clostridia	Christensenellales	UBA1242	Caccovivens	1	0	0	0
GB_GCA_947623775.1	Caccovivens sp947623775	Bacillota	Clostridia	Christensenellales	UBA1242	Caccovivens	1	0	0	0
GB_GCA_947624105.1	Caccovivens sp947624105	Bacillota	Clostridia	Christensenellales	UBA1242	Caccovivens	1	0	1	1	A	H	N	G	AHNG
GB_GCA_947624415.1	Caccovivens sp947624415	Bacillota	Clostridia	Christensenellales	UBA1242	Caccovivens	1	0	0	0
GB_GCA_947625165.1	Caccovivens sp947625165	Bacillota	Clostridia	Christensenellales	UBA1242	Caccovivens	1	0	1	1	A	H	N	G	AHNG
GB_GCA_947625515.1	Caccovivens sp947625515	Bacillota	Clostridia	Christensenellales	UBA1242	Caccovivens	1	0	1	1	A	H	N	G	AHNG
GB_GCA_947626155.1	Caccovivens sp947626155	Bacillota	Clostridia	Christensenellales	UBA1242	Caccovivens	1	0	1	1	A	H	N	G	AHNG
GB_GCA_947626175.1	Caccovivens sp947626175	Bacillota	Clostridia	Christensenellales	UBA1242	Caccovivens	1	0	1	1	A	H	N	G	AHNG
GB_GCA_947627585.1	Caccovivens sp947627585	Bacillota	Clostridia	Christensenellales	UBA1242	Caccovivens	1	0	1	1	A	H	N	G	AHNG
GB_GCA_947629145.1	Caccovivens sp947629145	Bacillota	Clostridia	Christensenellales	UBA1242	Caccovivens	1	0	1	1	A	H	N	G	AHNG
GB_GCA_947629505.1	Caccovivens sp947629505	Bacillota	Clostridia	Christensenellales	UBA1242	Caccovivens	1	0	0	0
GB_GCA_947631485.1	Caccovivens sp947631485	Bacillota	Clostridia	Christensenellales	UBA1242	Caccovivens	0	0	1	1	A	H	N	G	AHNG
GB_GCA_947631875.1	Caccovivens sp947631875	Bacillota	Clostridia	Christensenellales	UBA1242	Caccovivens	1	0	1	1	A	H	N	G	AHNG
GB_GCA_947649575.1	Caccovivens sp947649575	Bacillota	Clostridia	Christensenellales	UBA1242	Caccovivens	1	0	1	1	A	H	N	G	AHNG
GB_GCA_948439925.1	Caccovivens sp948439925	Bacillota	Clostridia	Christensenellales	UBA1242	Caccovivens	1	0	1	1	A	H	N	G	AHNG
GB_GCA_948442695.1	Caccovivens sp948442695	Bacillota	Clostridia	Christensenellales	UBA1242	Caccovivens	1	0	1	1	A	H	N	G	AHNG
GB_GCA_948465545.1	Caccovivens sp948465545	Bacillota	Clostridia	Christensenellales	UBA1242	Caccovivens	1	0	1	1	A	H	N	G	AHNG
GB_GCA_948466185.1	Caccovivens sp948466185	Bacillota	Clostridia	Christensenellales	UBA1242	Caccovivens	1	0	1	1	A	H	N	G	AHNG
GB_GCA_948471335.1	Caccovivens sp948471335	Bacillota	Clostridia	Christensenellales	UBA1242	Caccovivens	1	0	1	1	A	H	N	G	AHNG
GB_GCA_948512295.1	Caccovivens sp948512295	Bacillota	Clostridia	Christensenellales	UBA1242	Caccovivens	1	0	1	1	A	H	N	G	AHNG
GB_GCA_948514155.1	Caccovivens sp948514155	Bacillota	Clostridia	Christensenellales	UBA1242	Caccovivens	1	0	0	0
GB_GCA_948607205.1	Caccovivens sp948607205	Bacillota	Clostridia	Christensenellales	UBA1242	Caccovivens	1	0	1	1	A	H	N	G	AHNG
GB_GCA_948949055.1	Caccovivens sp948949055	Bacillota	Clostridia	Christensenellales	UBA1242	Caccovivens	1	0	1	1	A	H	N	G	AHNG
GB_GCA_948971535.1	Caccovivens sp948971535	Bacillota	Clostridia	Christensenellales	UBA1242	Caccovivens	1	0	1	1	A	H	N	G	AHNG
GB_GCA_949001935.1	Caccovivens sp949001935	Bacillota	Clostridia	Christensenellales	UBA1242	Caccovivens	1	0	1	1	A	H	N	G	AHNG
GB_GCA_949031345.1	Caccovivens sp949031345	Bacillota	Clostridia	Christensenellales	UBA1242	Caccovivens	1	0	1	1	A	H	N	G	AHNG
GB_GCA_949067325.1	Caccovivens sp949067325	Bacillota	Clostridia	Christensenellales	UBA1242	Caccovivens	1	0	1	1	A	H	N	G	AHNG
GB_GCA_949077035.1	Caccovivens sp949077035	Bacillota	Clostridia	Christensenellales	UBA1242	Caccovivens	1	0	1	1	A	H	N	G	AHNG
GB_GCA_949096025.1	Caccovivens sp949096025	Bacillota	Clostridia	Christensenellales	UBA1242	Caccovivens	1	0	0	0
GB_GCA_949282835.1	Caccovivens sp949282835	Bacillota	Clostridia	Christensenellales	UBA1242	Caccovivens	1	0	1	1	A	H	N	G	AHNG
GB_GCA_949289785.1	Caccovivens sp949289785	Bacillota	Clostridia	Christensenellales	UBA1242	Caccovivens	1	0	1	1	A	H	N	G	AHNG
GB_GCA_949292985.1	Caccovivens sp949292985	Bacillota	Clostridia	Christensenellales	UBA1242	Caccovivens	1	0	1	1	A	H	N	G	AHNG
GB_GCA_949296805.1	Caccovivens sp949296805	Bacillota	Clostridia	Christensenellales	UBA1242	Caccovivens	1	0	1	1	A	H	N	G	AHNG
GB_GCA_949298925.1	Caccovivens sp949298925	Bacillota	Clostridia	Christensenellales	UBA1242	Caccovivens	1	0	1	1	A	H	N	G	AHNG
GB_GCA_949474265.1	Caccovivens sp949474265	Bacillota	Clostridia	Christensenellales	UBA1242	Caccovivens	1	0	1	1	A	H	N	G	AHNG
GB_GCA_949841045.1	Caccovivens sp949841045	Bacillota	Clostridia	Christensenellales	UBA1242	Caccovivens	1	0	1	1	A	H	N	G	AHNG
GB_GCA_949841245.1	Caccovivens sp949841245	Bacillota	Clostridia	Christensenellales	UBA1242	Caccovivens	1	0	1	1	A	H	N	G	AHNG
GB_GCA_949841595.1	Caccovivens sp949841595	Bacillota	Clostridia	Christensenellales	UBA1242	Caccovivens	1	0	1	1	A	H	N	G	AHNG
GB_GCA_949878485.1	Caccovivens sp949878485	Bacillota	Clostridia	Christensenellales	UBA1242	Caccovivens	1	0	1	1	A	H	N	G	AHNG
GB_GCA_963602685.1	Caccovivens sp963602685	Bacillota	Clostridia	Christensenellales	UBA1242	Caccovivens	1	0	1	1	A	H	N	G	AHNG
GB_GCA_963930145.1	Caccovivens sp963930145	Bacillota	Clostridia	Christensenellales	UBA1242	Caccovivens	1	0	1	1	A	H	N	G	AHNG
GB_GCA_964400145.1	Caccovivens sp964400145	Bacillota	Clostridia	Christensenellales	UBA1242	Caccovivens	1	0	1	1	A	H	N	G	AHNG
GB_GCA_964403245.1	Caccovivens sp964403245	Bacillota	Clostridia	Christensenellales	UBA1242	Caccovivens	1	0	0	0
GB_GCA_964405555.1	Caccovivens sp964405555	Bacillota	Clostridia	Christensenellales	UBA1242	Caccovivens	1	0	1	1	A	H	N	G	AHNG
GB_GCA_964521165.1	Caccovivens sp964521165	Bacillota	Clostridia	Christensenellales	UBA1242	Caccovivens	1	0	1	1	A	H	N	G	AHNG
GB_GCA_964541365.1	Caccovivens sp964541365	Bacillota	Clostridia	Christensenellales	UBA1242	Caccovivens	1	0	1	1	A	H	N	G	AHNG
GB_GCA_964541815.1	Caccovivens sp964541815	Bacillota	Clostridia	Christensenellales	UBA1242	Caccovivens	1	0	1	1	A	H	N	G	AHNG
GB_GCA_964592565.1	Caccovivens sp964592565	Bacillota	Clostridia	Christensenellales	UBA1242	Caccovivens	1	0	0	0
GB_GCA_964594865.1	Caccovivens sp964594865	Bacillota	Clostridia	Christensenellales	UBA1242	Caccovivens	1	0	1	1	A	H	N	G	AHNG
GB_GCA_964595395.1	Caccovivens sp964595395	Bacillota	Clostridia	Christensenellales	UBA1242	Caccovivens	1	0	1	1	A	H	N	G	AHNG
GB_GCA_964631405.1	Caccovivens sp964631405	Bacillota	Clostridia	Christensenellales	UBA1242	Caccovivens	1	0	1	1	A	H	N	G	AHNG
GB_GCA_964653635.1	Caccovivens sp964653635	Bacillota	Clostridia	Christensenellales	UBA1242	Caccovivens	1	0	1	1	A	H	N	G	AHNG
GB_GCA_050943075.1	CAJKWP01 sp050943075	Bacillota	Clostridia	Christensenellales	UBA1242	CAJKWP01	1	0	1	1	A	H	N	G	AHNG
GB_GCA_905203645.1	CAJKWP01 sp905203645	Bacillota	Clostridia	Christensenellales	UBA1242	CAJKWP01	1	0	1	1	A	H	N	G	AHNG
GB_GCA_937992055.1	CAJKWP01 sp937992055	Bacillota	Clostridia	Christensenellales	UBA1242	CAJKWP01	1	0	1	1	A	H	N	G	AHNG
GB_GCA_944381825.1	CAJKWP01 sp944381825	Bacillota	Clostridia	Christensenellales	UBA1242	CAJKWP01	1	0	1	1	A	H	N	G	AHNG
GB_GCA_964554475.1	CAJKWP01 sp964554475	Bacillota	Clostridia	Christensenellales	UBA1242	CAJKWP01	1	0	1	1	A	H	N	G	AHNG
GB_GCA_045637805.1	CAKVLG01 sp045637805	Bacillota	Clostridia	Christensenellales	UBA1242	CAKVLG01	1	0	1	1	A	H	N	G	AHNG
GB_GCA_934756675.1	CAKVLG01 sp934756675	Bacillota	Clostridia	Christensenellales	UBA1242	CAKVLG01	1	0	1	1	A	H	N	G	AHNG
GB_GCA_045534265.1	CAKVLS01 sp045534265	Bacillota	Clostridia	Christensenellales	UBA1242	CAKVLS01	1	0	1	1	P	H	N	G	PHNG
GB_GCA_045605365.1	CAKVLS01 sp045605365	Bacillota	Clostridia	Christensenellales	UBA1242	CAKVLS01	1	0	1	1	P	H	N	G	PHNG
GB_GCA_045638465.1	CAKVLS01 sp045638465	Bacillota	Clostridia	Christensenellales	UBA1242	CAKVLS01	1	0	1	1	P	H	N	G	PHNG
GB_GCA_045651685.1	CAKVLS01 sp045651685	Bacillota	Clostridia	Christensenellales	UBA1242	CAKVLS01	1	0	1	1	P	H	N	G	PHNG
GB_GCA_045652045.1	CAKVLS01 sp045652045	Bacillota	Clostridia	Christensenellales	UBA1242	CAKVLS01	1	0	1	1	P	H	N	G	PHNG
GB_GCA_934757865.1	CAKVLS01 sp934757865	Bacillota	Clostridia	Christensenellales	UBA1242	CAKVLS01	1	0	1	1	P	H	N	G	PHNG
GB_GCA_934747255.1	CAKVNM01 sp934747255	Bacillota	Clostridia	Christensenellales	UBA1242	CAKVNM01	1	0	1	1	P	H	N	G	PHNG
GB_GCA_934749845.1	CAKVNM01 sp934749845	Bacillota	Clostridia	Christensenellales	UBA1242	CAKVNM01	1	0	1	1	P	H	N	G	PHNG
GB_GCA_934777505.1	CAKVNM01 sp934777505	Bacillota	Clostridia	Christensenellales	UBA1242	CAKVNM01	1	0	1	1	P	H	N	G	PHNG
GB_GCA_958420145.1	CAKVNM01 sp958420145	Bacillota	Clostridia	Christensenellales	UBA1242	CAKVNM01	1	0	1	1	P	H	N	G	PHNG
GB_GCA_050872805.1	CAKVOD01 sp050872805	Bacillota	Clostridia	Christensenellales	UBA1242	CAKVOD01	1	0	1	1	P	F	N	G	PFNG
GB_GCA_934778205.1	CAKVOD01 sp934778205	Bacillota	Clostridia	Christensenellales	UBA1242	CAKVOD01	1	0	1	1	P	F	N	G	PFNG
GB_GCA_937914725.1	CAKVOD01 sp937914725	Bacillota	Clostridia	Christensenellales	UBA1242	CAKVOD01	1	0	1	1	P	F	N	G	PFNG
GB_GCA_944331845.1	CAKVOD01 sp944331845	Bacillota	Clostridia	Christensenellales	UBA1242	CAKVOD01	1	0	1	1	P	F	N	G	PFNG
GB_GCA_944332315.1	CAKVOD01 sp944332315	Bacillota	Clostridia	Christensenellales	UBA1242	CAKVOD01	1	0	1	1	P	F	N	G	PFNG
GB_GCA_944372675.1	CAKVOD01 sp944372675	Bacillota	Clostridia	Christensenellales	UBA1242	CAKVOD01	1	0	1	1	P	F	N	G	PFNG
GB_GCA_944372745.1	CAKVOD01 sp944372745	Bacillota	Clostridia	Christensenellales	UBA1242	CAKVOD01	1	0	1	1	P	F	N	G	PFNG
GB_GCA_949283525.1	CAKVOD01 sp949283525	Bacillota	Clostridia	Christensenellales	UBA1242	CAKVOD01	1	0	1	1	P	F	N	G	PFNG
GB_GCA_964489405.1	CAKVOD01 sp964489405	Bacillota	Clostridia	Christensenellales	UBA1242	CAKVOD01	1	0	1	1	P	F	N	G	PFNG
GB_GCA_964606505.1	CAKVOD01 sp964606505	Bacillota	Clostridia	Christensenellales	UBA1242	CAKVOD01	1	0	1	1	P	F	N	G	PFNG
GB_GCA_045538425.1	CALVJJ01 sp045538425	Bacillota	Clostridia	Christensenellales	UBA1242	CALVJJ01	1	0	1	1	P	H	N	G	PHNG
GB_GCA_944332185.1	CALVJJ01 sp944332185	Bacillota	Clostridia	Christensenellales	UBA1242	CALVJJ01	1	0	1	1	P	H	N	G	PHNG
GB_GCA_944332395.1	CALVJV01 sp944332395	Bacillota	Clostridia	Christensenellales	UBA1242	CALVJV01	0	0	1	1	P	H	N	G	PHNG
GB_GCA_944341445.1	CALVLZ01 sp944341445	Bacillota	Clostridia	Christensenellales	UBA1242	CALVLZ01	1	0	1	1	P	H	N	G	PHNG
GB_GCA_944349765.1	CALVNN01 sp944349765	Bacillota	Clostridia	Christensenellales	UBA1242	CALVNN01	1	0	1	1	P	H	N	G	PHNG
GB_GCA_964393975.1	CALVNN01 sp964393975	Bacillota	Clostridia	Christensenellales	UBA1242	CALVNN01	1	0	1	1	P	H	N	G	PHNG
GB_GCA_944350085.1	CALVNY01 sp944350085	Bacillota	Clostridia	Christensenellales	UBA1242	CALVNY01	1	0	1	1	P	H	N	G	PHNG
GB_GCA_944362705.1	CALVTO01 sp944362705	Bacillota	Clostridia	Christensenellales	UBA1242	CALVTO01	1	0	1	1	P	H	N	G	PHNG
GB_GCA_944372595.1	CALVZT01 sp944372595	Bacillota	Clostridia	Christensenellales	UBA1242	CALVZT01	1	0	1	0	P	H	N	-	PHN-
GB_GCA_964368755.1	CALVZT01 sp964368755	Bacillota	Clostridia	Christensenellales	UBA1242	CALVZT01	1	0	1	1	P	H	N	G	PHNG
GB_GCA_944383385.1	CALWPI01 sp944383385	Bacillota	Clostridia	Christensenellales	UBA1242	CALWPI01	1	0	1	1	P	H	N	G	PHNG
GB_GCA_947629745.1	CALWPI01 sp947629745	Bacillota	Clostridia	Christensenellales	UBA1242	CALWPI01	1	0	1	1	P	H	N	G	PHNG
GB_GCA_947089305.1	CAMUJQ01 sp947089305	Bacillota	Clostridia	Christensenellales	UBA1242	CAMUJQ01	1	0	1	1	P	H	N	G	PHNG
GB_GCA_949292875.1	CASFBJ01 sp949292875	Bacillota	Clostridia	Christensenellales	UBA1242	CASFBJ01	1	0	1	1	P	H	N	G	PHNG
GB_GCA_963621425.1	CASFBJ01 sp963621425	Bacillota	Clostridia	Christensenellales	UBA1242	CASFBJ01	1	0	1	1	P	H	N	G	PHNG
GB_GCA_949293925.1	CASFHD01 sp949293925	Bacillota	Clostridia	Christensenellales	UBA1242	CASFHD01	0	0	1	1	P	H	N	G	PHNG
GB_GCA_949294455.1	CASFHD01 sp949294455	Bacillota	Clostridia	Christensenellales	UBA1242	CASFHD01	1	0	1	1	P	H	N	G	PHNG
GB_GCA_964368425.1	CAYJAP01 sp964368425	Bacillota	Clostridia	Christensenellales	UBA1242	CAYJAP01	1	0	1	1	P	H	N	G	PHNG
GB_GCA_964368655.1	CAYJAP01 sp964368655	Bacillota	Clostridia	Christensenellales	UBA1242	CAYJAP01	1	0	1	1	P	H	N	G	PHNG
GB_GCA_964371605.1	CAYJMU01 sp964371605	Bacillota	Clostridia	Christensenellales	UBA1242	CAYJMU01	1	0	1	1	A	H	N	G	AHNG
GB_GCA_015069335.1	HGM11367 sp015069335	Bacillota	Clostridia	Christensenellales	UBA1242	HGM11367	1	0	1	1	A	H	N	G	AHNG
GB_GCA_015069385.1	HGM11367 sp015069385	Bacillota	Clostridia	Christensenellales	UBA1242	HGM11367	1	0	1	1	A	H	N	G	AHNG
GB_GCA_017467895.1	HGM11367 sp017467895	Bacillota	Clostridia	Christensenellales	UBA1242	HGM11367	1	0	1	1	A	H	N	G	AHNG
GB_GCA_017650795.1	HGM11367 sp017650795	Bacillota	Clostridia	Christensenellales	UBA1242	HGM11367	1	0	1	1	A	H	N	G	AHNG
GB_GCA_045536095.1	HGM11367 sp045536095	Bacillota	Clostridia	Christensenellales	UBA1242	HGM11367	1	0	1	1	A	H	N	G	AHNG
GB_GCA_900767835.1	HGM11367 sp900767835	Bacillota	Clostridia	Christensenellales	UBA1242	HGM11367	1	0	1	1	A	H	N	G	AHNG
GB_GCA_900768425.1	HGM11367 sp900768425	Bacillota	Clostridia	Christensenellales	UBA1242	HGM11367	1	0	1	1	A	H	N	G	AHNG
GB_GCA_918262735.1	HGM11367 sp918262735	Bacillota	Clostridia	Christensenellales	UBA1242	HGM11367	1	0	1	1	A	H	N	G	AHNG
GB_GCA_937895935.1	HGM11367 sp937895935	Bacillota	Clostridia	Christensenellales	UBA1242	HGM11367	1	0	1	1	A	H	N	G	AHNG
GB_GCA_963645585.1	HGM11367 sp963645585	Bacillota	Clostridia	Christensenellales	UBA1242	HGM11367	1	0	1	1	A	H	N	G	AHNG
GB_GCA_964600435.1	HGM11367 sp964600435	Bacillota	Clostridia	Christensenellales	UBA1242	HGM11367	1	0	1	1	A	H	N	G	AHNG
GB_GCA_046881985.1	HGM11372 sp046881985	Bacillota	Clostridia	Christensenellales	UBA1242	HGM11372	1	0	1	1	P	H	N	G	PHNG
GB_GCA_900767715.1	HGM11372 sp900767715	Bacillota	Clostridia	Christensenellales	UBA1242	HGM11372	1	0	1	1	P	H	N	G	PHNG
GB_GCA_934747805.1	HGM11372 sp934747805	Bacillota	Clostridia	Christensenellales	UBA1242	HGM11372	1	0	1	1	P	H	N	G	PHNG
GB_GCA_031262595.1	JAISHI01 sp031262595	Bacillota	Clostridia	Christensenellales	UBA1242	JAISHI01	1	0	1	1	A	H	N	G	AHNG
GB_GCA_031260975.1	JAISKJ01 sp031260975	Bacillota	Clostridia	Christensenellales	UBA1242	JAISKJ01	1	0	1	1	P	H	N	G	PHNG
GB_GCA_041663585.1	JALOBO01 sp023228225	Bacillota	Clostridia	Christensenellales	UBA1242	JALOBO01	1	0	1	1	P	H	N	G	PHNG
GB_GCA_036654655.1	JAVVRP01 sp036654655	Bacillota	Clostridia	Christensenellales	UBA1242	JAVVRP01	1	0	1	1	P	H	N	G	PHNG
GB_GCA_036649955.1	JAVWAR01 sp036649955	Bacillota	Clostridia	Christensenellales	UBA1242	JAVWAR01	1	0	0	0
GB_GCA_045655985.1	JAZOQJ01 sp045655985	Bacillota	Clostridia	Christensenellales	UBA1242	JAZOQJ01	1	0	0	0
GB_GCA_045538175.1	JAZSQZ01 sp045538175	Bacillota	Clostridia	Christensenellales	UBA1242	JAZSQZ01	1	0	1	1	P	H	N	G	PHNG
GB_GCA_045639255.1	JAZUCT01 sp045639255	Bacillota	Clostridia	Christensenellales	UBA1242	JAZUCT01	1	0	1	1	A	H	N	G	AHNG
GB_GCA_041670165.1	JBAXZR01 sp041670165	Bacillota	Clostridia	Christensenellales	UBA1242	JBAXZR01	1	0	1	1	A	H	N	G	AHNG
GB_GCA_018715225.1	Onthoplasma faecigallinarum	Bacillota	Clostridia	Christensenellales	UBA1242	Onthoplasma	1	0	0	0
GB_GCA_019120295.1	Onthoplasma faecipullorum	Bacillota	Clostridia	Christensenellales	UBA1242	Onthoplasma	1	0	1	1	A	H	N	G	AHNG
GB_GCA_002406115.1	Onthoplasma sp002406115	Bacillota	Clostridia	Christensenellales	UBA1242	Onthoplasma	1	0	1	1	A	H	N	G	AHNG
GB_GCA_015055745.1	Onthoplasma sp015055745	Bacillota	Clostridia	Christensenellales	UBA1242	Onthoplasma	1	0	1	1	P	H	N	G	PHNG
GB_GCA_015069415.1	Onthoplasma sp015069415	Bacillota	Clostridia	Christensenellales	UBA1242	Onthoplasma	1	0	1	1	P	H	N	G	PHNG
GB_GCA_017473285.1	Onthoplasma sp017473285	Bacillota	Clostridia	Christensenellales	UBA1242	Onthoplasma	1	0	1	1	P	H	N	G	PHNG
GB_GCA_017481235.1	Onthoplasma sp017481235	Bacillota	Clostridia	Christensenellales	UBA1242	Onthoplasma	1	0	1	1	P	H	N	G	PHNG
GB_GCA_017505165.1	Onthoplasma sp017505165	Bacillota	Clostridia	Christensenellales	UBA1242	Onthoplasma	1	0	1	1	A	H	N	G	AHNG
GB_GCA_017531805.1	Onthoplasma sp017531805	Bacillota	Clostridia	Christensenellales	UBA1242	Onthoplasma	1	0	0	0
GB_GCA_045120995.1	Onthoplasma sp045120995	Bacillota	Clostridia	Christensenellales	UBA1242	Onthoplasma	1	0	1	1	P	H	N	G	PHNG
GB_GCA_045126575.1	Onthoplasma sp045126575	Bacillota	Clostridia	Christensenellales	UBA1242	Onthoplasma	1	0	1	1	P	H	N	G	PHNG
GB_GCA_045538675.1	Onthoplasma sp045538675	Bacillota	Clostridia	Christensenellales	UBA1242	Onthoplasma	1	0	1	1	P	H	N	G	PHNG
GB_GCA_045578345.1	Onthoplasma sp045578345	Bacillota	Clostridia	Christensenellales	UBA1242	Onthoplasma	1	0	1	1	P	H	N	G	PHNG
GB_GCA_045598895.1	Onthoplasma sp045598895	Bacillota	Clostridia	Christensenellales	UBA1242	Onthoplasma	1	0	1	1	A	H	N	G	AHNG
GB_GCA_045614345.1	Onthoplasma sp045614345	Bacillota	Clostridia	Christensenellales	UBA1242	Onthoplasma	1	0	1	1	P	H	N	G	PHNG
GB_GCA_045633245.1	Onthoplasma sp045633245	Bacillota	Clostridia	Christensenellales	UBA1242	Onthoplasma	1	0	1	1	P	H	N	G	PHNG
GB_GCA_045633705.1	Onthoplasma sp045633705	Bacillota	Clostridia	Christensenellales	UBA1242	Onthoplasma	1	0	1	1	P	H	N	G	PHNG
GB_GCA_045637745.1	Onthoplasma sp045637745	Bacillota	Clostridia	Christensenellales	UBA1242	Onthoplasma	1	0	0	0
GB_GCA_045637825.1	Onthoplasma sp045637825	Bacillota	Clostridia	Christensenellales	UBA1242	Onthoplasma	1	0	0	0
GB_GCA_045652505.1	Onthoplasma sp045652505	Bacillota	Clostridia	Christensenellales	UBA1242	Onthoplasma	1	0	0	0
GB_GCA_045654665.1	Onthoplasma sp045654665	Bacillota	Clostridia	Christensenellales	UBA1242	Onthoplasma	0	0	0	0
GB_GCA_045658505.1	Onthoplasma sp045658505	Bacillota	Clostridia	Christensenellales	UBA1242	Onthoplasma	1	0	1	1	P	H	N	G	PHNG
GB_GCA_046881945.1	Onthoplasma sp046881945	Bacillota	Clostridia	Christensenellales	UBA1242	Onthoplasma	1	0	1	1	P	H	N	G	PHNG
GB_GCA_046882085.1	Onthoplasma sp046882085	Bacillota	Clostridia	Christensenellales	UBA1242	Onthoplasma	1	0	1	1	P	H	N	G	PHNG
GB_GCA_050874685.1	Onthoplasma sp050874685	Bacillota	Clostridia	Christensenellales	UBA1242	Onthoplasma	1	0	1	1	A	H	N	G	AHNG
GB_GCA_051883515.1	Onthoplasma sp051883515	Bacillota	Clostridia	Christensenellales	UBA1242	Onthoplasma	1	0	1	1	P	H	N	G	PHNG
GB_GCA_934725795.1	Onthoplasma sp934725795	Bacillota	Clostridia	Christensenellales	UBA1242	Onthoplasma	1	0	0	0
GB_GCA_934746715.1	Onthoplasma sp934746715	Bacillota	Clostridia	Christensenellales	UBA1242	Onthoplasma	1	0	1	1	A	H	N	G	AHNG
GB_GCA_934747385.1	Onthoplasma sp934747385	Bacillota	Clostridia	Christensenellales	UBA1242	Onthoplasma	1	0	1	1	A	H	N	G	AHNG
GB_GCA_934754375.1	Onthoplasma sp934754375	Bacillota	Clostridia	Christensenellales	UBA1242	Onthoplasma	1	0	1	1	A	H	N	G	AHNG
GB_GCA_934772045.1	Onthoplasma sp934772045	Bacillota	Clostridia	Christensenellales	UBA1242	Onthoplasma	1	0	1	1	A	H	N	G	AHNG
GB_GCA_934777435.1	Onthoplasma sp934777435	Bacillota	Clostridia	Christensenellales	UBA1242	Onthoplasma	1	0	1	1	A	H	N	G	AHNG
GB_GCA_937896905.1	Onthoplasma sp937896905	Bacillota	Clostridia	Christensenellales	UBA1242	Onthoplasma	1	0	1	1	P	H	N	G	PHNG
GB_GCA_937900575.1	Onthoplasma sp937900575	Bacillota	Clostridia	Christensenellales	UBA1242	Onthoplasma	1	0	1	1	P	H	N	G	PHNG
GB_GCA_944377145.1	Onthoplasma sp944377145	Bacillota	Clostridia	Christensenellales	UBA1242	Onthoplasma	1	0	1	1	P	H	N	G	PHNG
GB_GCA_944377165.1	Onthoplasma sp944377165	Bacillota	Clostridia	Christensenellales	UBA1242	Onthoplasma	1	0	1	1	P	H	N	G	PHNG
GB_GCA_944377305.1	Onthoplasma sp944377305	Bacillota	Clostridia	Christensenellales	UBA1242	Onthoplasma	1	0	1	1	P	H	N	G	PHNG
GB_GCA_944377465.1	Onthoplasma sp944377465	Bacillota	Clostridia	Christensenellales	UBA1242	Onthoplasma	1	0	1	1	P	H	N	G	PHNG
GB_GCA_944377485.1	Onthoplasma sp944377485	Bacillota	Clostridia	Christensenellales	UBA1242	Onthoplasma	1	0	1	1	P	H	N	G	PHNG
GB_GCA_944381155.1	Onthoplasma sp944381155	Bacillota	Clostridia	Christensenellales	UBA1242	Onthoplasma	1	0	1	1	P	H	N	G	PHNG
GB_GCA_944383245.1	Onthoplasma sp944383245	Bacillota	Clostridia	Christensenellales	UBA1242	Onthoplasma	1	0	1	1	A	H	N	G	AHNG
GB_GCA_944383415.1	Onthoplasma sp944383415	Bacillota	Clostridia	Christensenellales	UBA1242	Onthoplasma	1	0	1	1	P	H	N	G	PHNG
GB_GCA_944384445.1	Onthoplasma sp944384445	Bacillota	Clostridia	Christensenellales	UBA1242	Onthoplasma	1	0	1	1	P	H	N	G	PHNG
GB_GCA_944384465.1	Onthoplasma sp944384465	Bacillota	Clostridia	Christensenellales	UBA1242	Onthoplasma	1	0	1	1	P	H	N	G	PHNG
GB_GCA_946491735.1	Onthoplasma sp946491735	Bacillota	Clostridia	Christensenellales	UBA1242	Onthoplasma	1	0	1	1	P	H	N	G	PHNG
GB_GCA_947384015.1	Onthoplasma sp947384015	Bacillota	Clostridia	Christensenellales	UBA1242	Onthoplasma	1	0	1	1	P	H	N	G	PHNG
GB_GCA_947584775.1	Onthoplasma sp947584775	Bacillota	Clostridia	Christensenellales	UBA1242	Onthoplasma	1	0	1	1	P	H	N	G	PHNG
GB_GCA_947589025.1	Onthoplasma sp947589025	Bacillota	Clostridia	Christensenellales	UBA1242	Onthoplasma	1	0	1	1	P	H	N	G	PHNG
GB_GCA_947593585.1	Onthoplasma sp947593585	Bacillota	Clostridia	Christensenellales	UBA1242	Onthoplasma	1	0	1	1	P	H	N	G	PHNG
GB_GCA_947623795.1	Onthoplasma sp947623795	Bacillota	Clostridia	Christensenellales	UBA1242	Onthoplasma	0	0	1	1	A	H	N	G	AHNG
GB_GCA_947627545.1	Onthoplasma sp947627545	Bacillota	Clostridia	Christensenellales	UBA1242	Onthoplasma	1	0	1	1	P	H	N	G	PHNG
GB_GCA_947628195.1	Onthoplasma sp947628195	Bacillota	Clostridia	Christensenellales	UBA1242	Onthoplasma	1	0	1	1	A	H	N	G	AHNG
GB_GCA_947628205.1	Onthoplasma sp947628205	Bacillota	Clostridia	Christensenellales	UBA1242	Onthoplasma	1	0	1	1	P	H	N	G	PHNG
GB_GCA_947630075.1	Onthoplasma sp947630075	Bacillota	Clostridia	Christensenellales	UBA1242	Onthoplasma	1	0	1	1	P	H	N	G	PHNG
GB_GCA_947630405.1	Onthoplasma sp947630405	Bacillota	Clostridia	Christensenellales	UBA1242	Onthoplasma	1	0	1	1	A	H	N	G	AHNG
GB_GCA_947630745.1	Onthoplasma sp947630745	Bacillota	Clostridia	Christensenellales	UBA1242	Onthoplasma	1	0	1	1	P	H	N	G	PHNG
GB_GCA_947632645.1	Onthoplasma sp947632645	Bacillota	Clostridia	Christensenellales	UBA1242	Onthoplasma	1	0	1	1	P	H	N	G	PHNG
GB_GCA_949293905.1	Onthoplasma sp949293905	Bacillota	Clostridia	Christensenellales	UBA1242	Onthoplasma	1	0	1	1	A	H	N	G	AHNG
GB_GCA_949293915.1	Onthoplasma sp949293915	Bacillota	Clostridia	Christensenellales	UBA1242	Onthoplasma	1	0	1	1	P	H	N	G	PHNG
GB_GCA_949300385.1	Onthoplasma sp949300385	Bacillota	Clostridia	Christensenellales	UBA1242	Onthoplasma	1	0	1	1	P	H	N	G	PHNG
GB_GCA_949902685.1	Onthoplasma sp949902685	Bacillota	Clostridia	Christensenellales	UBA1242	Onthoplasma	1	0	1	1	P	H	N	G	PHNG
GB_GCA_964416085.1	Onthoplasma sp964416085	Bacillota	Clostridia	Christensenellales	UBA1242	Onthoplasma	1	0	1	1	P	H	N	G	PHNG
GB_GCA_964614965.1	Onthoplasma sp964614965	Bacillota	Clostridia	Christensenellales	UBA1242	Onthoplasma	1	0	1	1	P	H	N	G	PHNG
GB_GCA_965646995.1	Onthoplasma sp965646995	Bacillota	Clostridia	Christensenellales	UBA1242	Onthoplasma	1	0	1	1	P	H	N	G	PHNG
GB_GCA_015055905.1	RGIG1681 sp015055905	Bacillota	Clostridia	Christensenellales	UBA1242	RGIG1681	1	0	1	1	P	H	N	G	PHNG
GB_GCA_017399515.1	RGIG1681 sp017399515	Bacillota	Clostridia	Christensenellales	UBA1242	RGIG1681	1	0	0	0
GB_GCA_017452165.1	RGIG1681 sp017452165	Bacillota	Clostridia	Christensenellales	UBA1242	RGIG1681	1	0	1	1	P	H	N	G	PHNG
GB_GCA_017467625.1	RGIG1681 sp017467625	Bacillota	Clostridia	Christensenellales	UBA1242	RGIG1681	1	0	1	1	P	H	N	G	PHNG
GB_GCA_017507215.1	RGIG1681 sp017507215	Bacillota	Clostridia	Christensenellales	UBA1242	RGIG1681	0	0	0	0
GB_GCA_045594425.1	RGIG1681 sp045594425	Bacillota	Clostridia	Christensenellales	UBA1242	RGIG1681	1	0	1	1	P	H	N	G	PHNG
GB_GCA_045596905.1	RGIG1681 sp045596905	Bacillota	Clostridia	Christensenellales	UBA1242	RGIG1681	1	0	1	1	P	H	N	G	PHNG
GB_GCA_045648025.1	RGIG1681 sp045648025	Bacillota	Clostridia	Christensenellales	UBA1242	RGIG1681	1	0	1	1	P	H	N	G	PHNG
GB_GCA_045650505.1	RGIG1681 sp045650505	Bacillota	Clostridia	Christensenellales	UBA1242	RGIG1681	1	0	1	1	P	H	N	G	PHNG
GB_GCA_045657465.1	RGIG1681 sp045657465	Bacillota	Clostridia	Christensenellales	UBA1242	RGIG1681	1	0	1	1	P	H	N	G	PHNG
GB_GCA_934746515.1	RGIG1681 sp934746515	Bacillota	Clostridia	Christensenellales	UBA1242	RGIG1681	1	0	1	1	P	H	N	G	PHNG
GB_GCA_934771675.1	RGIG1681 sp934771675	Bacillota	Clostridia	Christensenellales	UBA1242	RGIG1681	1	0	1	1	P	H	N	G	PHNG
GB_GCA_944381185.1	RGIG1681 sp944381185	Bacillota	Clostridia	Christensenellales	UBA1242	RGIG1681	1	0	1	1	P	H	N	G	PHNG
GB_GCA_944382715.1	RGIG1681 sp944382715	Bacillota	Clostridia	Christensenellales	UBA1242	RGIG1681	1	0	1	1	P	H	N	G	PHNG
GB_GCA_947382485.1	RGIG1681 sp947382485	Bacillota	Clostridia	Christensenellales	UBA1242	RGIG1681	1	0	1	1	P	H	N	G	PHNG
GB_GCA_948434855.1	RGIG1681 sp948434855	Bacillota	Clostridia	Christensenellales	UBA1242	RGIG1681	1	0	1	1	P	H	N	G	PHNG
GB_GCA_948787875.1	RGIG1681 sp948787875	Bacillota	Clostridia	Christensenellales	UBA1242	RGIG1681	1	0	1	1	P	H	N	G	PHNG
GB_GCA_949878595.1	RGIG1681 sp949878595	Bacillota	Clostridia	Christensenellales	UBA1242	RGIG1681	1	0	1	1	P	H	N	G	PHNG
GB_GCA_964520955.1	RGIG1681 sp964520955	Bacillota	Clostridia	Christensenellales	UBA1242	RGIG1681	1	0	1	0	-	-	-	-	----
GB_GCA_964646345.1	RGIG1681 sp964646345	Bacillota	Clostridia	Christensenellales	UBA1242	RGIG1681	1	0	1	1	P	H	N	G	PHNG
GB_GCA_964651835.1	RGIG1681 sp964651835	Bacillota	Clostridia	Christensenellales	UBA1242	RGIG1681	1	0	1	1	P	H	N	G	PHNG
GB_GCA_017456465.1	RGIG3872 sp017456465	Bacillota	Clostridia	Christensenellales	UBA1242	RGIG3872	1	0	1	1	P	H	N	G	PHNG
GB_GCA_045660245.1	RGIG3872 sp045660245	Bacillota	Clostridia	Christensenellales	UBA1242	RGIG3872	1	0	1	1	P	H	N	G	PHNG
GB_GCA_017467585.1	RGIG4790 sp017467585	Bacillota	Clostridia	Christensenellales	UBA1242	RGIG4790	1	0	1	1	P	H	N	G	PHNG
GB_GCA_045589795.1	RGIG4790 sp045589795	Bacillota	Clostridia	Christensenellales	UBA1242	RGIG4790	1	0	1	1	P	H	N	G	PHNG
GB_GCA_946610655.1	RGIG4790 sp946610655	Bacillota	Clostridia	Christensenellales	UBA1242	RGIG4790	1	0	1	1	P	H	N	G	PHNG
GB_GCA_947054085.1	RGIG4790 sp947054085	Bacillota	Clostridia	Christensenellales	UBA1242	RGIG4790	1	0	1	1	P	H	N	G	PHNG
GB_GCA_964437615.1	RGIG4790 sp964437615	Bacillota	Clostridia	Christensenellales	UBA1242	RGIG4790	1	0	1	1	P	H	N	G	PHNG
GB_GCA_016283155.1	RGIG8050 sp016283155	Bacillota	Clostridia	Christensenellales	UBA1242	RGIG8050	1	0	1	1	A	H	N	G	AHNG
GB_GCA_017473795.1	RGIG8050 sp017473795	Bacillota	Clostridia	Christensenellales	UBA1242	RGIG8050	1	0	1	1	A	H	N	G	AHNG
GB_GCA_017537405.1	RGIG8050 sp017537405	Bacillota	Clostridia	Christensenellales	UBA1242	RGIG8050	1	0	1	1	A	H	N	G	AHNG
GB_GCA_017618475.1	RGIG8050 sp017618475	Bacillota	Clostridia	Christensenellales	UBA1242	RGIG8050	1	0	1	1	A	H	N	G	AHNG
GB_GCA_017619495.1	RGIG8050 sp017619495	Bacillota	Clostridia	Christensenellales	UBA1242	RGIG8050	1	0	1	1	A	H	N	G	AHNG
GB_GCA_017623705.1	RGIG8050 sp017623705	Bacillota	Clostridia	Christensenellales	UBA1242	RGIG8050	0	0	0	0
GB_GCA_018384735.1	RGIG8050 sp018384735	Bacillota	Clostridia	Christensenellales	UBA1242	RGIG8050	1	0	1	1	A	H	N	G	AHNG
GB_GCA_023666145.1	RGIG8050 sp023666145	Bacillota	Clostridia	Christensenellales	UBA1242	RGIG8050	1	0	1	1	A	H	N	G	AHNG
GB_GCA_031255215.1	RGIG8050 sp031255215	Bacillota	Clostridia	Christensenellales	UBA1242	RGIG8050	1	0	1	1	A	H	N	G	AHNG
GB_GCA_045538225.1	RGIG8050 sp045538225	Bacillota	Clostridia	Christensenellales	UBA1242	RGIG8050	1	0	1	1	A	H	N	G	AHNG
GB_GCA_045538455.1	RGIG8050 sp045538455	Bacillota	Clostridia	Christensenellales	UBA1242	RGIG8050	1	0	1	1	A	H	N	G	AHNG
GB_GCA_045588915.1	RGIG8050 sp045588915	Bacillota	Clostridia	Christensenellales	UBA1242	RGIG8050	1	0	1	1	A	H	N	G	AHNG
GB_GCA_045597505.1	RGIG8050 sp045597505	Bacillota	Clostridia	Christensenellales	UBA1242	RGIG8050	1	0	1	1	A	H	N	G	AHNG
GB_GCA_045601705.1	RGIG8050 sp045601705	Bacillota	Clostridia	Christensenellales	UBA1242	RGIG8050	1	0	1	1	A	H	N	G	AHNG
GB_GCA_946630785.1	RGIG8050 sp946630785	Bacillota	Clostridia	Christensenellales	UBA1242	RGIG8050	1	0	1	1	A	H	N	G	AHNG
GB_GCA_948695535.1	RGIG8050 sp948695535	Bacillota	Clostridia	Christensenellales	UBA1242	RGIG8050	1	0	1	1	A	H	N	G	AHNG
GB_GCA_949949035.1	RGIG8050 sp949949035	Bacillota	Clostridia	Christensenellales	UBA1242	RGIG8050	1	0	1	1	A	H	N	G	AHNG
GB_GCA_964370495.1	RGIG8050 sp964370495	Bacillota	Clostridia	Christensenellales	UBA1242	RGIG8050	1	0	1	1	A	H	N	G	AHNG
GB_GCA_964638195.1	RGIG8050 sp964638195	Bacillota	Clostridia	Christensenellales	UBA1242	RGIG8050	1	0	0	0
GB_GCA_900321185.1	RUG666 sp900321185	Bacillota	Clostridia	Christensenellales	UBA1242	RUG666	1	0	1	1	P	F	N	G	PFNG
GB_GCA_902788085.1	RUG666 sp902788085	Bacillota	Clostridia	Christensenellales	UBA1242	RUG666	1	0	1	1	P	F	N	G	PFNG
GB_GCA_944383355.1	RUG666 sp944383355	Bacillota	Clostridia	Christensenellales	UBA1242	RUG666	1	0	1	1	P	F	N	G	PFNG
GB_GCA_028704215.1	STF1-107 sp028704215	Bacillota	Clostridia	Christensenellales	UBA1242	STF1-107	1	0	1	1	P	H	N	G	PHNG
GB_GCA_964457935.1	STF1-107 sp964457935	Bacillota	Clostridia	Christensenellales	UBA1242	STF1-107	1	0	1	1	P	H	N	G	PHNG
GB_GCA_028702545.1	STF1-184 sp028702545	Bacillota	Clostridia	Christensenellales	UBA1242	STF1-184	1	0	0	0
GB_GCA_050178795.1	STF1-184 sp050178795	Bacillota	Clostridia	Christensenellales	UBA1242	STF1-184	1	0	1	1	P	H	N	G	PHNG
GB_GCA_003524095.1	UBA11490 sp003524095	Bacillota	Clostridia	Christensenellales	UBA1242	UBA11490	1	0	1	1	P	H	N	G	PHNG
GB_GCA_015055515.1	UBA11490 sp015055515	Bacillota	Clostridia	Christensenellales	UBA1242	UBA11490	1	0	1	1	P	H	N	G	PHNG
GB_GCA_015055605.1	UBA11490 sp015055605	Bacillota	Clostridia	Christensenellales	UBA1242	UBA11490	1	0	1	1	P	H	N	G	PHNG
GB_GCA_015055665.1	UBA11490 sp015055665	Bacillota	Clostridia	Christensenellales	UBA1242	UBA11490	1	0	1	1	P	H	N	G	PHNG
GB_GCA_015055815.1	UBA11490 sp015055815	Bacillota	Clostridia	Christensenellales	UBA1242	UBA11490	1	0	1	1	P	H	N	G	PHNG
GB_GCA_016297915.1	UBA11490 sp016297915	Bacillota	Clostridia	Christensenellales	UBA1242	UBA11490	1	0	1	1	P	H	N	G	PHNG
GB_GCA_017399265.1	UBA11490 sp017399265	Bacillota	Clostridia	Christensenellales	UBA1242	UBA11490	1	0	1	1	P	H	N	G	PHNG
GB_GCA_017453125.1	UBA11490 sp017453125	Bacillota	Clostridia	Christensenellales	UBA1242	UBA11490	1	0	1	1	P	H	N	G	PHNG
GB_GCA_017553065.1	UBA11490 sp017553065	Bacillota	Clostridia	Christensenellales	UBA1242	UBA11490	1	0	1	0	-	-	-	-	----
GB_GCA_017964105.1	UBA11490 sp017964105	Bacillota	Clostridia	Christensenellales	UBA1242	UBA11490	1	0	1	1	P	H	N	G	PHNG
GB_GCA_045614835.1	UBA11490 sp045614835	Bacillota	Clostridia	Christensenellales	UBA1242	UBA11490	1	0	1	1	P	H	N	G	PHNG
GB_GCA_045635805.1	UBA11490 sp045635805	Bacillota	Clostridia	Christensenellales	UBA1242	UBA11490	1	0	1	1	P	H	N	G	PHNG
GB_GCA_045638985.1	UBA11490 sp045638985	Bacillota	Clostridia	Christensenellales	UBA1242	UBA11490	1	0	1	1	P	H	N	G	PHNG
GB_GCA_045654505.1	UBA11490 sp045654505	Bacillota	Clostridia	Christensenellales	UBA1242	UBA11490	1	0	1	1	P	H	N	G	PHNG
GB_GCA_050872745.1	UBA11490 sp050872745	Bacillota	Clostridia	Christensenellales	UBA1242	UBA11490	1	0	1	1	P	H	N	G	PHNG
GB_GCA_051886095.1	UBA11490 sp051886095	Bacillota	Clostridia	Christensenellales	UBA1242	UBA11490	1	0	1	1	P	H	N	G	PHNG
GB_GCA_905236445.1	UBA11490 sp905236445	Bacillota	Clostridia	Christensenellales	UBA1242	UBA11490	1	0	1	1	P	H	N	G	PHNG
GB_GCA_918292005.1	UBA11490 sp918292005	Bacillota	Clostridia	Christensenellales	UBA1242	UBA11490	1	0	1	1	P	H	N	G	PHNG
GB_GCA_934747775.1	UBA11490 sp934747775	Bacillota	Clostridia	Christensenellales	UBA1242	UBA11490	1	0	1	1	P	H	N	G	PHNG
GB_GCA_934748015.1	UBA11490 sp934748015	Bacillota	Clostridia	Christensenellales	UBA1242	UBA11490	1	0	1	1	P	H	N	G	PHNG
GB_GCA_934754335.1	UBA11490 sp934754335	Bacillota	Clostridia	Christensenellales	UBA1242	UBA11490	1	0	1	1	P	H	N	G	PHNG
GB_GCA_934754355.1	UBA11490 sp934754355	Bacillota	Clostridia	Christensenellales	UBA1242	UBA11490	1	0	1	1	P	H	N	G	PHNG
GB_GCA_934754475.1	UBA11490 sp934754475	Bacillota	Clostridia	Christensenellales	UBA1242	UBA11490	1	0	1	1	P	H	N	G	PHNG
GB_GCA_934754495.1	UBA11490 sp934754495	Bacillota	Clostridia	Christensenellales	UBA1242	UBA11490	1	0	1	1	P	H	N	G	PHNG
GB_GCA_934757825.1	UBA11490 sp934757825	Bacillota	Clostridia	Christensenellales	UBA1242	UBA11490	1	0	1	1	P	H	N	G	PHNG
GB_GCA_934772445.1	UBA11490 sp934772445	Bacillota	Clostridia	Christensenellales	UBA1242	UBA11490	1	0	0	0
GB_GCA_934778125.1	UBA11490 sp934778125	Bacillota	Clostridia	Christensenellales	UBA1242	UBA11490	1	0	1	1	P	H	N	G	PHNG
GB_GCA_937874195.1	UBA11490 sp937874195	Bacillota	Clostridia	Christensenellales	UBA1242	UBA11490	1	0	1	1	P	H	N	G	PHNG
GB_GCA_937925475.1	UBA11490 sp937925475	Bacillota	Clostridia	Christensenellales	UBA1242	UBA11490	1	0	1	1	P	H	N	G	PHNG
GB_GCA_944381145.1	UBA11490 sp944381145	Bacillota	Clostridia	Christensenellales	UBA1242	UBA11490	1	0	1	1	P	H	N	G	PHNG
GB_GCA_945921465.1	UBA11490 sp945921465	Bacillota	Clostridia	Christensenellales	UBA1242	UBA11490	1	0	1	1	P	H	N	G	PHNG
GB_GCA_964368745.1	UBA11490 sp964368745	Bacillota	Clostridia	Christensenellales	UBA1242	UBA11490	1	0	1	1	P	H	N	G	PHNG
GB_GCA_964411325.1	UBA11490 sp964411325	Bacillota	Clostridia	Christensenellales	UBA1242	UBA11490	1	0	0	0
GB_GCA_964434145.1	UBA11490 sp964434145	Bacillota	Clostridia	Christensenellales	UBA1242	UBA11490	1	0	1	1	P	H	N	G	PHNG
GB_GCA_964434265.1	UBA11490 sp964434265	Bacillota	Clostridia	Christensenellales	UBA1242	UBA11490	1	0	1	1	P	H	N	G	PHNG
GB_GCA_964439345.1	UBA11490 sp964439345	Bacillota	Clostridia	Christensenellales	UBA1242	UBA11490	1	0	0	0
GB_GCA_964455585.1	UBA11490 sp964455585	Bacillota	Clostridia	Christensenellales	UBA1242	UBA11490	1	0	0	0
GB_GCA_964541825.1	UBA11490 sp964541825	Bacillota	Clostridia	Christensenellales	UBA1242	UBA11490	0	0	0	0
GB_GCA_964564685.1	UBA11490 sp964564685	Bacillota	Clostridia	Christensenellales	UBA1242	UBA11490	1	0	1	1	P	H	N	G	PHNG
GB_GCA_964573405.1	UBA11490 sp964573405	Bacillota	Clostridia	Christensenellales	UBA1242	UBA11490	1	0	1	1	P	H	N	G	PHNG
GB_GCA_964630515.1	UBA11490 sp964630515	Bacillota	Clostridia	Christensenellales	UBA1242	UBA11490	1	0	0	0
GB_GCA_002438625.1	UBA4647 sp002438625	Bacillota	Clostridia	Christensenellales	UBA1242	UBA4647	1	0	1	1	P	H	N	G	PHNG
GB_GCA_017465925.1	UBA4647 sp017465925	Bacillota	Clostridia	Christensenellales	UBA1242	UBA4647	1	0	1	1	P	H	N	G	PHNG
GB_GCA_002424095.1	UBA5489 sp002424095	Bacillota	Clostridia	Christensenellales	UBA1242	UBA5489	1	0	1	1	A	H	N	G	AHNG
GB_GCA_017408305.1	UBA5489 sp017408305	Bacillota	Clostridia	Christensenellales	UBA1242	UBA5489	1	0	0	0
GB_GCA_017503445.1	UBA5489 sp017503445	Bacillota	Clostridia	Christensenellales	UBA1242	UBA5489	1	0	1	1	A	H	N	G	AHNG
GB_GCA_017537515.1	UBA5489 sp017537515	Bacillota	Clostridia	Christensenellales	UBA1242	UBA5489	1	0	1	1	A	H	N	G	AHNG
GB_GCA_028694075.1	UBA5489 sp028694075	Bacillota	Clostridia	Christensenellales	UBA1242	UBA5489	1	0	1	1	A	H	N	G	AHNG
GB_GCA_028708805.1	UBA5489 sp028708805	Bacillota	Clostridia	Christensenellales	UBA1242	UBA5489	1	0	1	1	A	H	N	G	AHNG
GB_GCA_028709705.1	UBA5489 sp028709705	Bacillota	Clostridia	Christensenellales	UBA1242	UBA5489	1	0	1	1	A	H	N	G	AHNG
GB_GCA_944376905.1	UBA5489 sp944376905	Bacillota	Clostridia	Christensenellales	UBA1242	UBA5489	1	0	1	1	A	H	N	G	AHNG
GB_GCA_002308915.1	UBA5893 sp002308915	Bacillota	Clostridia	Christensenellales	UBA1242	UBA5893	1	0	1	1	A	H	N	G	AHNG
GB_GCA_002431905.1	UBA5893 sp002431905	Bacillota	Clostridia	Christensenellales	UBA1242	UBA5893	1	0	1	1	A	H	N	G	AHNG
GB_GCA_937915245.1	UBA5893 sp937915245	Bacillota	Clostridia	Christensenellales	UBA1242	UBA5893	1	0	1	1	A	H	N	G	AHNG
GB_GCA_944376825.1	UBA5893 sp944376825	Bacillota	Clostridia	Christensenellales	UBA1242	UBA5893	1	0	1	1	A	H	N	G	AHNG
GB_GCA_944376845.1	UBA5893 sp944376845	Bacillota	Clostridia	Christensenellales	UBA1242	UBA5893	1	0	1	1	A	H	N	G	AHNG
GB_GCA_944377435.1	UBA5893 sp944377435	Bacillota	Clostridia	Christensenellales	UBA1242	UBA5893	1	0	1	1	A	H	N	G	AHNG
GB_GCA_944381225.1	UBA5893 sp944381225	Bacillota	Clostridia	Christensenellales	UBA1242	UBA5893	1	0	1	1	A	H	N	G	AHNG
GB_GCA_944383255.1	UBA5893 sp944383255	Bacillota	Clostridia	Christensenellales	UBA1242	UBA5893	1	0	0	0
GB_GCA_944383335.1	UBA5893 sp944383335	Bacillota	Clostridia	Christensenellales	UBA1242	UBA5893	1	0	1	1	A	H	N	G	AHNG
GB_GCA_944383345.1	UBA5893 sp944383345	Bacillota	Clostridia	Christensenellales	UBA1242	UBA5893	1	0	1	1	A	H	N	G	AHNG
GB_GCA_944383375.1	UBA5893 sp944383375	Bacillota	Clostridia	Christensenellales	UBA1242	UBA5893	1	0	1	1	A	H	N	G	AHNG
GB_GCA_944384385.1	UBA5893 sp944384385	Bacillota	Clostridia	Christensenellales	UBA1242	UBA5893	1	0	1	1	A	H	N	G	AHNG
GB_GCA_944384395.1	UBA5893 sp944384395	Bacillota	Clostridia	Christensenellales	UBA1242	UBA5893	1	0	1	1	A	H	N	G	AHNG
GB_GCA_944384405.1	UBA5893 sp944384405	Bacillota	Clostridia	Christensenellales	UBA1242	UBA5893	1	0	1	1	A	H	N	G	AHNG
GB_GCA_944384425.1	UBA5893 sp944384425	Bacillota	Clostridia	Christensenellales	UBA1242	UBA5893	1	0	1	1	A	H	N	G	AHNG
GB_GCA_945919375.1	UBA5893 sp945919375	Bacillota	Clostridia	Christensenellales	UBA1242	UBA5893	1	0	1	1	A	H	N	G	AHNG
GB_GCA_945937975.1	UBA5893 sp945937975	Bacillota	Clostridia	Christensenellales	UBA1242	UBA5893	1	0	0	0
GB_GCA_949294585.1	UBA5893 sp949294585	Bacillota	Clostridia	Christensenellales	UBA1242	UBA5893	1	0	1	1	A	H	N	G	AHNG
GB_GCA_949295755.1	UBA5893 sp949295755	Bacillota	Clostridia	Christensenellales	UBA1242	UBA5893	1	0	1	1	A	H	N	G	AHNG
GB_GCA_964418405.1	UBA5893 sp964418405	Bacillota	Clostridia	Christensenellales	UBA1242	UBA5893	1	0	1	1	A	H	N	G	AHNG
GB_GCA_002437945.1	UBA6345 sp002437945	Bacillota	Clostridia	Christensenellales	UBA1242	UBA6345	1	0	1	1	P	H	N	G	PHNG
GB_GCA_017409005.1	UBA6345 sp017409005	Bacillota	Clostridia	Christensenellales	UBA1242	UBA6345	1	0	1	1	P	H	N	G	PHNG
GB_GCA_017503005.1	UBA6345 sp017503005	Bacillota	Clostridia	Christensenellales	UBA1242	UBA6345	1	0	1	1	P	H	N	G	PHNG
GB_GCA_045577635.1	UBA6345 sp045577635	Bacillota	Clostridia	Christensenellales	UBA1242	UBA6345	1	0	1	1	P	H	N	G	PHNG
GB_GCA_045645925.1	UBA6345 sp045645925	Bacillota	Clostridia	Christensenellales	UBA1242	UBA6345	0	0	1	1	P	H	N	G	PHNG
GB_GCA_934746645.1	UBA6345 sp934746645	Bacillota	Clostridia	Christensenellales	UBA1242	UBA6345	1	0	1	1	P	H	N	G	PHNG
GB_GCA_937911885.1	UBA6345 sp937911885	Bacillota	Clostridia	Christensenellales	UBA1242	UBA6345	1	0	1	1	P	H	N	G	PHNG
GB_GCA_944376785.1	UBA6345 sp944376785	Bacillota	Clostridia	Christensenellales	UBA1242	UBA6345	1	0	1	1	P	H	N	G	PHNG
GB_GCA_944380265.1	UBA6345 sp944380265	Bacillota	Clostridia	Christensenellales	UBA1242	UBA6345	1	0	1	1	P	H	N	G	PHNG
GB_GCA_948806215.1	UBA6345 sp948806215	Bacillota	Clostridia	Christensenellales	UBA1242	UBA6345	1	0	1	1	P	H	N	G	PHNG
GB_GCA_002477805.1	UBA7584 sp002477805	Bacillota	Clostridia	Christensenellales	UBA1242	UBA7584	1	0	1	1	P	F	N	G	PFNG
GB_GCA_016290255.1	UBA7584 sp016290255	Bacillota	Clostridia	Christensenellales	UBA1242	UBA7584	1	0	1	1	P	F	N	G	PFNG
GB_GCA_017478185.1	UBA7584 sp017478185	Bacillota	Clostridia	Christensenellales	UBA1242	UBA7584	1	0	1	1	P	F	N	G	PFNG
GB_GCA_905235475.1	UBA7584 sp905235475	Bacillota	Clostridia	Christensenellales	UBA1242	UBA7584	1	0	1	1	P	F	N	G	PFNG
GB_GCA_944381195.1	UBA7584 sp944381195	Bacillota	Clostridia	Christensenellales	UBA1242	UBA7584	1	0	1	1	P	F	N	G	PFNG
GB_GCA_944383275.1	UBA7584 sp944383275	Bacillota	Clostridia	Christensenellales	UBA1242	UBA7584	1	0	1	1	P	F	N	G	PFNG
GB_GCA_944384415.1	UBA7584 sp944384415	Bacillota	Clostridia	Christensenellales	UBA1242	UBA7584	1	0	1	1	P	F	N	G	PFNG
GB_GCA_946635125.1	UBA7584 sp946635125	Bacillota	Clostridia	Christensenellales	UBA1242	UBA7584	1	0	0	0
GB_GCA_947168085.1	UBA7584 sp947168085	Bacillota	Clostridia	Christensenellales	UBA1242	UBA7584	1	0	1	1	P	F	N	G	PFNG
GB_GCA_949291975.1	UBA7584 sp949291975	Bacillota	Clostridia	Christensenellales	UBA1242	UBA7584	1	0	1	1	P	F	N	G	PFNG
GB_GCA_963613725.1	UBA7584 sp963613725	Bacillota	Clostridia	Christensenellales	UBA1242	UBA7584	1	0	1	1	P	F	N	G	PFNG
GB_GCA_964367965.1	UBA7584 sp964367965	Bacillota	Clostridia	Christensenellales	UBA1242	UBA7584	1	0	1	1	P	F	N	G	PFNG
GB_GCA_964368395.1	UBA7584 sp964368395	Bacillota	Clostridia	Christensenellales	UBA1242	UBA7584	1	0	1	1	P	F	N	G	PFNG
GB_GCA_002500135.1	UBA7862 sp002500135	Bacillota	Clostridia	Christensenellales	UBA1242	UBA7862	1	0	1	1	P	H	N	G	PHNG
GB_GCA_009929275.1	UBA7862 sp009929275	Bacillota	Clostridia	Christensenellales	UBA1242	UBA7862	1	0	1	1	P	H	N	G	PHNG
GB_GCA_017398655.1	UBA7862 sp017398655	Bacillota	Clostridia	Christensenellales	UBA1242	UBA7862	1	0	1	1	P	H	N	G	PHNG
GB_GCA_017523305.1	UBA7862 sp017523305	Bacillota	Clostridia	Christensenellales	UBA1242	UBA7862	1	0	1	1	P	H	N	G	PHNG
GB_GCA_045598865.1	UBA7862 sp045598865	Bacillota	Clostridia	Christensenellales	UBA1242	UBA7862	1	0	1	1	P	H	N	G	PHNG
GB_GCA_045637945.1	UBA7862 sp045637945	Bacillota	Clostridia	Christensenellales	UBA1242	UBA7862	1	0	1	1	P	H	N	G	PHNG
GB_GCA_050872785.1	UBA7862 sp050872785	Bacillota	Clostridia	Christensenellales	UBA1242	UBA7862	1	0	1	1	P	H	N	G	PHNG
GB_GCA_051883495.1	UBA7862 sp051883495	Bacillota	Clostridia	Christensenellales	UBA1242	UBA7862	1	0	1	1	P	H	N	G	PHNG
GB_GCA_910584815.1	UBA7862 sp910584815	Bacillota	Clostridia	Christensenellales	UBA1242	UBA7862	1	0	1	1	P	H	N	G	PHNG
GB_GCA_934725745.1	UBA7862 sp934725745	Bacillota	Clostridia	Christensenellales	UBA1242	UBA7862	1	0	1	1	P	H	N	G	PHNG
GB_GCA_934776915.1	UBA7862 sp934776915	Bacillota	Clostridia	Christensenellales	UBA1242	UBA7862	0	0	1	1	P	H	N	G	PHNG
GB_GCA_937891595.1	UBA7862 sp937891595	Bacillota	Clostridia	Christensenellales	UBA1242	UBA7862	1	0	1	1	P	H	N	G	PHNG
GB_GCA_937893125.1	UBA7862 sp937893125	Bacillota	Clostridia	Christensenellales	UBA1242	UBA7862	1	0	1	1	P	H	N	G	PHNG
GB_GCA_944381205.1	UBA7862 sp944381205	Bacillota	Clostridia	Christensenellales	UBA1242	UBA7862	1	0	1	1	P	H	N	G	PHNG
GB_GCA_944381235.1	UBA7862 sp944381235	Bacillota	Clostridia	Christensenellales	UBA1242	UBA7862	1	0	1	1	P	H	N	G	PHNG
GB_GCA_944383405.1	UBA7862 sp944383405	Bacillota	Clostridia	Christensenellales	UBA1242	UBA7862	1	0	1	1	P	H	N	G	PHNG
GB_GCA_945928645.1	UBA7862 sp945928645	Bacillota	Clostridia	Christensenellales	UBA1242	UBA7862	1	0	1	1	P	H	N	G	PHNG
GB_GCA_947303145.1	UBA7862 sp947303145	Bacillota	Clostridia	Christensenellales	UBA1242	UBA7862	1	0	1	1	P	H	N	G	PHNG
GB_GCA_947366895.1	UBA7862 sp947366895	Bacillota	Clostridia	Christensenellales	UBA1242	UBA7862	1	0	1	1	P	H	N	G	PHNG
GB_GCA_949282135.1	UBA7862 sp949282135	Bacillota	Clostridia	Christensenellales	UBA1242	UBA7862	1	0	1	1	P	H	N	G	PHNG
GB_GCA_949290565.1	UBA7862 sp949290565	Bacillota	Clostridia	Christensenellales	UBA1242	UBA7862	1	0	1	1	P	H	N	G	PHNG
GB_GCA_949296965.1	UBA7862 sp949296965	Bacillota	Clostridia	Christensenellales	UBA1242	UBA7862	1	0	1	1	P	H	N	G	PHNG
GB_GCA_963636895.1	UBA7862 sp963636895	Bacillota	Clostridia	Christensenellales	UBA1242	UBA7862	1	0	1	1	P	H	N	G	PHNG
GB_GCA_964367785.1	UBA7862 sp964367785	Bacillota	Clostridia	Christensenellales	UBA1242	UBA7862	1	0	1	1	P	H	N	G	PHNG
GB_GCA_964369125.1	UBA7862 sp964369125	Bacillota	Clostridia	Christensenellales	UBA1242	UBA7862	1	0	1	1	P	H	N	G	PHNG
GB_GCA_964387705.1	UBA7862 sp964387705	Bacillota	Clostridia	Christensenellales	UBA1242	UBA7862	1	0	1	1	P	H	N	G	PHNG
GB_GCA_964545115.1	UBA7862 sp964545115	Bacillota	Clostridia	Christensenellales	UBA1242	UBA7862	1	0	0	0
GB_GCA_964563895.1	UBA7862 sp964563895	Bacillota	Clostridia	Christensenellales	UBA1242	UBA7862	1	0	1	1	P	H	N	G	PHNG
GB_GCA_002405615.1	UBA7867 sp002405615	Bacillota	Clostridia	Christensenellales	UBA1242	UBA7867	1	0	1	1	P	F	N	G	PFNG
GB_GCA_017468205.1	UBA7867 sp017468205	Bacillota	Clostridia	Christensenellales	UBA1242	UBA7867	1	0	1	1	P	F	N	G	PFNG
GB_GCA_017541375.1	UBA7867 sp017541375	Bacillota	Clostridia	Christensenellales	UBA1242	UBA7867	1	0	1	1	P	F	N	G	PFNG
GB_GCA_017622115.1	UBA7867 sp017622115	Bacillota	Clostridia	Christensenellales	UBA1242	UBA7867	1	0	0	0
GB_GCA_934757855.1	UBA7867 sp934757855	Bacillota	Clostridia	Christensenellales	UBA1242	UBA7867	1	0	1	1	P	F	N	G	PFNG
GB_GCA_944377415.1	UBA7867 sp944377415	Bacillota	Clostridia	Christensenellales	UBA1242	UBA7867	1	0	1	1	P	F	N	G	PFNG
GB_GCA_944381215.1	UBA7867 sp944381215	Bacillota	Clostridia	Christensenellales	UBA1242	UBA7867	1	0	1	1	P	F	N	G	PFNG
GB_GCA_944381255.1	UBA7867 sp944381255	Bacillota	Clostridia	Christensenellales	UBA1242	UBA7867	1	0	1	1	P	F	N	G	PFNG
GB_GCA_944383295.1	UBA7867 sp944383295	Bacillota	Clostridia	Christensenellales	UBA1242	UBA7867	1	0	1	1	P	F	N	G	PFNG
GB_GCA_944383315.1	UBA7867 sp944383315	Bacillota	Clostridia	Christensenellales	UBA1242	UBA7867	1	0	0	0
GB_GCA_944383915.1	UBA7867 sp944383915	Bacillota	Clostridia	Christensenellales	UBA1242	UBA7867	1	0	1	1	P	F	N	G	PFNG
GB_GCA_944384375.1	UBA7867 sp944384375	Bacillota	Clostridia	Christensenellales	UBA1242	UBA7867	1	0	1	1	P	F	N	G	PFNG
GB_GCA_949287685.1	UBA7867 sp949287685	Bacillota	Clostridia	Christensenellales	UBA1242	UBA7867	1	0	1	1	P	F	N	G	PFNG
GB_GCA_963595385.1	UBA7867 sp963595385	Bacillota	Clostridia	Christensenellales	UBA1242	UBA7867	1	0	1	1	P	F	N	G	PFNG
GB_GCA_963614045.1	UBA7867 sp963614045	Bacillota	Clostridia	Christensenellales	UBA1242	UBA7867	1	0	1	1	P	F	N	G	PFNG
GB_GCA_963621495.1	UBA7867 sp963621495	Bacillota	Clostridia	Christensenellales	UBA1242	UBA7867	1	0	1	1	P	F	N	G	PFNG
GB_GCA_964579205.1	UBA7867 sp964579205	Bacillota	Clostridia	Christensenellales	UBA1242	UBA7867	1	0	1	1	P	F	N	G	PFNG
GB_GCA_002501285.1	UBA7868 sp002501285	Bacillota	Clostridia	Christensenellales	UBA1242	UBA7868	0	0	1	1	A	H	N	G	AHNG
GB_GCA_015055535.1	UBA7868 sp015055535	Bacillota	Clostridia	Christensenellales	UBA1242	UBA7868	1	0	1	1	A	H	N	G	AHNG
GB_GCA_051889995.1	UBA7868 sp051889995	Bacillota	Clostridia	Christensenellales	UBA1242	UBA7868	1	0	1	1	A	H	N	G	AHNG
GB_GCA_902473245.1	UBA7868 sp905212505	Bacillota	Clostridia	Christensenellales	UBA1242	UBA7868	1	0	1	1	A	H	N	G	AHNG
GB_GCA_934746185.1	UBA7868 sp934746185	Bacillota	Clostridia	Christensenellales	UBA1242	UBA7868	1	0	0	0
GB_GCA_934747965.1	UBA7868 sp934747965	Bacillota	Clostridia	Christensenellales	UBA1242	UBA7868	1	0	1	1	A	H	N	G	AHNG
GB_GCA_934754445.1	UBA7868 sp934754445	Bacillota	Clostridia	Christensenellales	UBA1242	UBA7868	1	0	1	1	A	H	N	G	AHNG
GB_GCA_934757845.1	UBA7868 sp934757845	Bacillota	Clostridia	Christensenellales	UBA1242	UBA7868	1	0	1	1	A	H	N	G	AHNG
GB_GCA_964464025.1	UBA7868 sp964464025	Bacillota	Clostridia	Christensenellales	UBA1242	UBA7868	1	0	1	1	A	H	N	G	AHNG
GB_GCA_003453435.1	UBA9845 sp003453435	Bacillota	Clostridia	Christensenellales	UBA1242	UBA9845	1	0	1	1	P	H	N	G	PHNG
GB_GCA_017539765.1	UBA9845 sp017539765	Bacillota	Clostridia	Christensenellales	UBA1242	UBA9845	0	0	1	1	P	H	N	G	PHNG
GB_GCA_051889975.1	UBA9845 sp051889975	Bacillota	Clostridia	Christensenellales	UBA1242	UBA9845	1	0	1	1	P	H	N	G	PHNG
GB_GCA_902796635.1	UBA9845 sp902796635	Bacillota	Clostridia	Christensenellales	UBA1242	UBA9845	1	0	1	1	P	H	N	G	PHNG
GB_GCA_905235485.1	UBA9845 sp905235485	Bacillota	Clostridia	Christensenellales	UBA1242	UBA9845	1	0	1	1	P	H	N	G	PHNG
GB_GCA_946610635.1	UBA9845 sp946610635	Bacillota	Clostridia	Christensenellales	UBA1242	UBA9845	0	0	0	0
GB_GCA_946615295.1	UBA9845 sp946615295	Bacillota	Clostridia	Christensenellales	UBA1242	UBA9845	1	0	1	1	P	H	N	G	PHNG
GB_GCA_051889215.1	UMGS1470 sp051889215	Bacillota	Clostridia	Christensenellales	UBA1242	UMGS1470	1	0	1	1	A	H	N	G	AHNG
GB_GCA_900552105.1	UMGS1470 sp900552105	Bacillota	Clostridia	Christensenellales	UBA1242	UMGS1470	1	0	1	1	A	H	N	G	AHNG
GB_GCA_900766395.1	UMGS1470 sp900766395	Bacillota	Clostridia	Christensenellales	UBA1242	UMGS1470	1	0	1	1	A	H	N	G	AHNG
GB_GCA_045588795.1	UMGS1908 sp045588795	Bacillota	Clostridia	Christensenellales	UBA1242	UMGS1908	1	0	0	0
GB_GCA_045655005.1	UMGS1908 sp045655005	Bacillota	Clostridia	Christensenellales	UBA1242	UMGS1908	1	0	1	1	P	H	N	G	PHNG
GB_GCA_900556185.1	UMGS1908 sp900556185	Bacillota	Clostridia	Christensenellales	UBA1242	UMGS1908	1	0	1	1	P	H	N	G	PHNG
GB_GCA_905187655.1	UMGS1908 sp905187655	Bacillota	Clostridia	Christensenellales	UBA1242	UMGS1908	1	0	1	1	P	H	N	G	PHNG
GB_GCA_934747885.1	UMGS1908 sp934747885	Bacillota	Clostridia	Christensenellales	UBA1242	UMGS1908	1	0	1	1	A	H	N	G	AHNG
GB_GCA_934772525.1	UMGS1908 sp934772525	Bacillota	Clostridia	Christensenellales	UBA1242	UMGS1908	1	0	1	1	P	H	N	G	PHNG
GB_GCA_934778215.1	UMGS1908 sp934778215	Bacillota	Clostridia	Christensenellales	UBA1242	UMGS1908	1	0	1	1	P	H	N	G	PHNG
GB_GCA_964432825.1	UMGS1908 sp964432825	Bacillota	Clostridia	Christensenellales	UBA1242	UMGS1908	1	0	1	1	P	H	N	G	PHNG
GB_GCA_017444785.1	UMGS2069 sp017444785	Bacillota	Clostridia	Christensenellales	UBA1242	UMGS2069	1	0	1	1	P	H	N	G	PHNG
GB_GCA_017501645.1	UMGS2069 sp017501645	Bacillota	Clostridia	Christensenellales	UBA1242	UMGS2069	1	0	1	1	P	H	N	G	PHNG
GB_GCA_045534555.1	UMGS2069 sp045534555	Bacillota	Clostridia	Christensenellales	UBA1242	UMGS2069	0	0	1	1	P	H	N	G	PHNG
GB_GCA_900554955.1	UMGS2069 sp900554955	Bacillota	Clostridia	Christensenellales	UBA1242	UMGS2069	1	0	1	1	P	H	N	G	PHNG
GB_GCA_902476355.1	UMGS2069 sp900557585	Bacillota	Clostridia	Christensenellales	UBA1242	UMGS2069	1	0	1	1	P	H	N	G	PHNG
GB_GCA_900557695.1	UMGS2069 sp900557695	Bacillota	Clostridia	Christensenellales	UBA1242	UMGS2069	1	0	1	1	P	H	N	G	PHNG
GB_GCA_918285425.1	UMGS2069 sp918285425	Bacillota	Clostridia	Christensenellales	UBA1242	UMGS2069	1	0	1	1	P	H	N	G	PHNG
GB_GCA_947595235.1	UMGS2069 sp947595235	Bacillota	Clostridia	Christensenellales	UBA1242	UMGS2069	1	0	0	0
GB_GCA_947625955.1	UMGS2069 sp947625955	Bacillota	Clostridia	Christensenellales	UBA1242	UMGS2069	1	0	0	0
GB_GCA_947626955.1	UMGS2069 sp947626955	Bacillota	Clostridia	Christensenellales	UBA1242	UMGS2069	1	0	1	1	A	H	N	G	AHNG
GB_GCA_949840475.1	UMGS2069 sp949840475	Bacillota	Clostridia	Christensenellales	UBA1242	UMGS2069	1	0	1	1	P	H	N	G	PHNG
GB_GCA_017443885.1	UMGS2070 sp017443885	Bacillota	Clostridia	Christensenellales	UBA1242	UMGS2070	0	0	1	1	P	H	N	G	PHNG
GB_GCA_017444895.1	UMGS2070 sp017444895	Bacillota	Clostridia	Christensenellales	UBA1242	UMGS2070	1	0	1	1	P	H	N	G	PHNG
GB_GCA_017616705.1	UMGS2070 sp017616705	Bacillota	Clostridia	Christensenellales	UBA1242	UMGS2070	1	0	1	1	A	H	N	G	AHNG
GB_GCA_024692805.1	UMGS2070 sp024692805	Bacillota	Clostridia	Christensenellales	UBA1242	UMGS2070	1	0	1	1	A	H	N	G	AHNG
GB_GCA_900557655.1	UMGS2070 sp900557655	Bacillota	Clostridia	Christensenellales	UBA1242	UMGS2070	0	0	1	1	P	H	N	G	PHNG
GB_GCA_902496015.1	UMGS2070 sp902496015	Bacillota	Clostridia	Christensenellales	UBA1242	UMGS2070	1	0	1	1	P	H	N	G	PHNG
GB_GCA_905203455.1	UMGS2070 sp905203455	Bacillota	Clostridia	Christensenellales	UBA1242	UMGS2070	1	0	1	1	P	H	N	G	PHNG
GB_GCA_963602035.1	UMGS2070 sp963602035	Bacillota	Clostridia	Christensenellales	UBA1242	UMGS2070	1	0	1	1	P	H	N	G	PHNG
GB_GCA_016297845.1	UMGS687 sp016297845	Bacillota	Clostridia	Christensenellales	UBA1242	UMGS687	1	0	1	1	A	H	N	G	AHNG
GB_GCA_900544595.1	UMGS687 sp900544595	Bacillota	Clostridia	Christensenellales	UBA1242	UMGS687	1	0	1	1	A	H	N	G	AHNG
GB_GCA_900545735.1	UMGS687 sp900545735	Bacillota	Clostridia	Christensenellales	UBA1242	UMGS687	1	0	1	1	A	H	N	G	AHNG
GB_GCA_900551705.1	UMGS687 sp900551705	Bacillota	Clostridia	Christensenellales	UBA1242	UMGS687	1	0	1	1	A	H	N	G	AHNG
GB_GCA_934747765.1	UMGS687 sp934747765	Bacillota	Clostridia	Christensenellales	UBA1242	UMGS687	1	0	1	1	A	H	N	G	AHNG
GB_GCA_937889705.1	UMGS687 sp937889705	Bacillota	Clostridia	Christensenellales	UBA1242	UMGS687	1	0	1	1	A	H	N	G	AHNG
GB_GCA_938034555.1	UMGS687 sp938034555	Bacillota	Clostridia	Christensenellales	UBA1242	UMGS687	1	0	1	1	A	H	N	G	AHNG
GB_GCA_944380415.1	UMGS687 sp944380415	Bacillota	Clostridia	Christensenellales	UBA1242	UMGS687	0	0	1	1	A	H	N	G	AHNG
GB_GCA_944381245.1	UMGS687 sp944381245	Bacillota	Clostridia	Christensenellales	UBA1242	UMGS687	1	0	1	1	A	H	N	G	AHNG
GB_GCA_944383945.1	UMGS687 sp944383945	Bacillota	Clostridia	Christensenellales	UBA1242	UMGS687	1	0	0	0
GB_GCA_945921365.1	UMGS687 sp945921365	Bacillota	Clostridia	Christensenellales	UBA1242	UMGS687	0	0	0	0
GB_GCA_949283975.1	UMGS687 sp949283975	Bacillota	Clostridia	Christensenellales	UBA1242	UMGS687	1	0	1	1	A	H	N	G	AHNG
GB_GCA_964368355.1	UMGS687 sp964368355	Bacillota	Clostridia	Christensenellales	UBA1242	UMGS687	1	0	1	1	A	H	N	G	AHNG
GB_GCA_964383665.1	UMGS687 sp964383665	Bacillota	Clostridia	Christensenellales	UBA1242	UMGS687	1	0	1	1	A	H	N	G	AHNG
GB_GCA_009787915.1	WQSK01 sp009787915	Bacillota	Clostridia	Christensenellales	UBA1242	WQSK01	1	0	1	1	A	H	N	G	AHNG
GB_GCA_031256235.1	WQSK01 sp031256235	Bacillota	Clostridia	Christensenellales	UBA1242	WQSK01	1	0	1	1	A	H	N	G	AHNG
GB_GCA_009780625.1	WQZR01 sp009780625	Bacillota	Clostridia	Christensenellales	UBA1242	WQZR01	1	0	1	1	P	H	N	G	PHNG
GB_GCA_009780065.1	WRAD01 sp009780065	Bacillota	Clostridia	Christensenellales	UBA1242	WRAD01	1	0	1	1	A	H	N	G	AHNG
GB_GCA_009780375.1	WRAD01 sp009780375	Bacillota	Clostridia	Christensenellales	UBA1242	WRAD01	1	0	1	1	A	H	N	G	AHNG
GB_GCA_009784375.1	WRAD01 sp009784375	Bacillota	Clostridia	Christensenellales	UBA1242	WRAD01	1	0	0	0
GB_GCA_009784555.1	WRAD01 sp009784555	Bacillota	Clostridia	Christensenellales	UBA1242	WRAD01	1	0	1	1	A	H	N	G	AHNG
GB_GCA_009784665.1	WRAD01 sp009784665	Bacillota	Clostridia	Christensenellales	UBA1242	WRAD01	0	0	1	1	A	H	N	G	AHNG
GB_GCA_009784185.1	WRCD01 sp009784185	Bacillota	Clostridia	Christensenellales	UBA1242	WRCD01	1	0	1	1	P	Y	N	G	PYNG
GB_GCA_001795385.1	UBA12420 sp001795385	Bacillota	Clostridia	Lachnospirales	UBA12420	UBA12420	1	0	1	1	P	H	N	G	PHNG
GB_GCA_001797255.1	UBA12420 sp001797255	Bacillota	Clostridia	Lachnospirales	UBA12420	UBA12420	1	0	1	1	P	H	N	G	PHNG
GB_GCA_003452395.1	UBA12420 sp003452395	Bacillota	Clostridia	Lachnospirales	UBA12420	UBA12420	1	0	1	1	P	H	N	G	PHNG
GB_GCA_018714995.1	Egerieisoma faecipullorum	Bacillota	Clostridia	UBA1212	UBA1255	Egerieisoma	1	0	1	1	P	H	N	G	PHNG
GB_GCA_015069165.1	Egerieisoma sp015069165	Bacillota	Clostridia	UBA1212	UBA1255	Egerieisoma	1	0	1	1	P	H	N	G	PHNG
GB_GCA_017560765.1	Egerieisoma sp017560765	Bacillota	Clostridia	UBA1212	UBA1255	Egerieisoma	1	0	1	1	P	H	N	G	PHNG
GB_GCA_017622825.1	Egerieisoma sp017622825	Bacillota	Clostridia	UBA1212	UBA1255	Egerieisoma	1	0	1	1	P	H	N	G	PHNG
GB_GCA_045125595.1	Egerieisoma sp045125595	Bacillota	Clostridia	UBA1212	UBA1255	Egerieisoma	1	0	1	1	P	H	N	G	PHNG
GB_GCA_045580735.1	Egerieisoma sp045580735	Bacillota	Clostridia	UBA1212	UBA1255	Egerieisoma	1	0	1	1	P	H	N	G	PHNG
GB_GCA_046952735.1	Egerieisoma sp046952735	Bacillota	Clostridia	UBA1212	UBA1255	Egerieisoma	1	0	1	1	P	H	N	G	PHNG
GB_GCA_900543695.1	Egerieisoma sp900543695	Bacillota	Clostridia	UBA1212	UBA1255	Egerieisoma	1	0	1	1	P	H	N	G	PHNG
GB_GCA_900761125.1	Egerieisoma sp900552695	Bacillota	Clostridia	UBA1212	UBA1255	Egerieisoma	1	0	1	1	P	H	N	G	PHNG
GB_GCA_902462635.1	Egerieisoma sp902462635	Bacillota	Clostridia	UBA1212	UBA1255	Egerieisoma	1	0	1	1	P	H	N	G	PHNG
GB_GCA_947625435.1	Egerieisoma sp947625435	Bacillota	Clostridia	UBA1212	UBA1255	Egerieisoma	1	0	1	1	P	H	N	G	PHNG
GB_GCA_017560225.1	RGIG9099 sp017560225	Bacillota	Clostridia	UBA1212	UBA1255	RGIG9099	1	0	1	1	P	H	N	G	PHNG
GB_GCA_017935905.1	RGIG9099 sp017935905	Bacillota	Clostridia	UBA1212	UBA1255	RGIG9099	1	0	1	1	P	H	N	G	PHNG
GB_GCA_045644985.1	RGIG9099 sp045644985	Bacillota	Clostridia	UBA1212	UBA1255	RGIG9099	1	0	1	1	P	H	N	G	PHNG
GB_GCA_015069185.1	SIG424 sp015069185	Bacillota	Clostridia	UBA1212	UBA1255	SIG424	0	0	1	1	P	H	N	G	PHNG
GB_GCA_017517275.1	SIG424 sp017517275	Bacillota	Clostridia	UBA1212	UBA1255	SIG424	0	0	1	1	P	H	N	G	PHNG
GB_GCA_045546695.1	SIG424 sp045546695	Bacillota	Clostridia	UBA1212	UBA1255	SIG424	1	0	1	1	P	H	N	G	PHNG
GB_GCA_002308795.1	UBA1255 sp002308795	Bacillota	Clostridia	UBA1212	UBA1255	UBA1255	1	0	1	1	P	H	N	G	PHNG
GB_GCA_016287565.1	UBA1255 sp016287565	Bacillota	Clostridia	UBA1212	UBA1255	UBA1255	1	0	1	1	P	H	N	G	PHNG
GB_GCA_017508875.1	UBA1255 sp017508875	Bacillota	Clostridia	UBA1212	UBA1255	UBA1255	1	0	1	1	P	H	N	G	PHNG
GB_GCA_017613535.1	UBA1255 sp017613535	Bacillota	Clostridia	UBA1212	UBA1255	UBA1255	1	0	0	0
GB_GCA_017620915.1	UBA1255 sp017620915	Bacillota	Clostridia	UBA1212	UBA1255	UBA1255	1	0	1	1	P	H	N	G	PHNG
GB_GCA_017963755.1	UBA1255 sp017963755	Bacillota	Clostridia	UBA1212	UBA1255	UBA1255	1	0	1	1	P	H	N	G	PHNG
GB_GCA_902782885.1	UBA1255 sp902782885	Bacillota	Clostridia	UBA1212	UBA1255	UBA1255	1	0	0	0
GB_GCA_902796205.1	UBA1255 sp902796205	Bacillota	Clostridia	UBA1212	UBA1255	UBA1255	1	0	0	0
GB_GCA_902472555.1	UMGS1851 sp900555605	Bacillota	Clostridia	UBA1212	UBA1255	UMGS1851	1	0	1	1	P	H	N	G	PHNG
GB_GCA_002308775.1	UBA1257 sp002308775	Bacillota	Clostridia	UBA1212	UBA1257	UBA1257	1	0	0	0
GB_GCA_017443895.1	12844 sp017443895	Bacillota	Clostridia	UBA1381	UBA1381	12844	1	0	1	1	P	H	N	G	PHNG
GB_GCA_021205715.1	12844 sp021205715	Bacillota	Clostridia	UBA1381	UBA1381	12844	1	0	1	1	P	H	N	G	PHNG
GB_GCA_902783115.1	12844 sp902783115	Bacillota	Clostridia	UBA1381	UBA1381	12844	1	0	1	1	P	H	N	G	PHNG
GB_GCA_947626135.1	12844 sp947626135	Bacillota	Clostridia	UBA1381	UBA1381	12844	1	0	1	1	P	H	N	G	PHNG
GB_GCA_947628155.1	12844 sp947628155	Bacillota	Clostridia	UBA1381	UBA1381	12844	1	0	1	1	P	H	N	G	PHNG
GB_GCA_018714645.1	Avimonoglobus intestinipullorum	Bacillota	Clostridia	UBA1381	UBA1381	Avimonoglobus	1	0	1	1	P	H	N	G	PHNG
GB_GCA_900756545.1	Avimonoglobus sp900756545	Bacillota	Clostridia	UBA1381	UBA1381	Avimonoglobus	1	0	1	1	P	H	N	G	PHNG
GB_GCA_965151315.1	Avimonoglobus sp965151315	Bacillota	Clostridia	UBA1381	UBA1381	Avimonoglobus	1	0	1	1	P	H	N	G	PHNG
GB_GCA_045544615.1	CAKSFT01 sp045544615	Bacillota	Clostridia	UBA1381	UBA1381	CAKSFT01	1	0	0	0
GB_GCA_045603125.1	CAKSFT01 sp045603125	Bacillota	Clostridia	UBA1381	UBA1381	CAKSFT01	1	0	1	1	P	H	N	G	PHNG
GB_GCA_934444735.1	CAKSFT01 sp934444735	Bacillota	Clostridia	UBA1381	UBA1381	CAKSFT01	1	0	1	1	P	H	N	G	PHNG
GB_GCA_934454145.1	CAKSFT01 sp934454145	Bacillota	Clostridia	UBA1381	UBA1381	CAKSFT01	1	0	1	1	P	H	N	G	PHNG
GB_GCA_934476075.1	CAKSNH01 sp934476075	Bacillota	Clostridia	UBA1381	UBA1381	CAKSNH01	1	0	1	1	P	H	N	G	PHNG
GB_GCA_964422725.1	CAKSNH01 sp964422725	Bacillota	Clostridia	UBA1381	UBA1381	CAKSNH01	1	0	1	1	P	H	N	G	PHNG
GB_GCA_045606465.1	CAKSQL01 sp045606465	Bacillota	Clostridia	UBA1381	UBA1381	CAKSQL01	0	0	1	1	P	H	N	G	PHNG
GB_GCA_045649415.1	CAKSQL01 sp045649415	Bacillota	Clostridia	UBA1381	UBA1381	CAKSQL01	1	0	0	0
GB_GCA_934454035.1	CAKSQL01 sp934454035	Bacillota	Clostridia	UBA1381	UBA1381	CAKSQL01	0	0	1	1	P	H	N	G	PHNG
GB_GCA_934463455.1	CAKSQL01 sp934463455	Bacillota	Clostridia	UBA1381	UBA1381	CAKSQL01	1	0	1	1	P	H	N	G	PHNG
GB_GCA_934486735.1	CAKSQL01 sp934486735	Bacillota	Clostridia	UBA1381	UBA1381	CAKSQL01	1	0	1	1	P	H	N	G	PHNG
GB_GCA_947627795.1	CANQXJ01 sp947627795	Bacillota	Clostridia	UBA1381	UBA1381	CANQXJ01	1	0	1	1	P	H	N	G	PHNG
GB_GCA_947631085.1	CANQXJ01 sp947631085	Bacillota	Clostridia	UBA1381	UBA1381	CANQXJ01	1	0	1	1	P	H	N	G	PHNG
GB_GCA_949742185.1	CATJNN01 sp949742185	Bacillota	Clostridia	UBA1381	UBA1381	CATJNN01	1	0	1	1	P	H	N	G	PHNG
GB_GCA_964503455.1	CAZCZR01 sp964503455	Bacillota	Clostridia	UBA1381	UBA1381	CAZCZR01	1	0	1	1	P	H	N	G	PHNG
GB_GCA_900751885.1	HGM11521 sp900751885	Bacillota	Clostridia	UBA1381	UBA1381	HGM11521	1	0	1	1	P	H	N	G	PHNG
GB_GCA_017483065.1	HGM11525 sp017483065	Bacillota	Clostridia	UBA1381	UBA1381	HGM11525	1	0	1	1	P	H	N	G	PHNG
GB_GCA_018384175.1	HGM11525 sp018384175	Bacillota	Clostridia	UBA1381	UBA1381	HGM11525	1	0	1	1	P	H	N	G	PHNG
GB_GCA_036307445.1	HGM11525 sp036307445	Bacillota	Clostridia	UBA1381	UBA1381	HGM11525	1	0	1	1	P	H	N	G	PHNG
GB_GCA_045590035.1	HGM11525 sp045590035	Bacillota	Clostridia	UBA1381	UBA1381	HGM11525	1	0	1	1	P	H	N	G	PHNG
GB_GCA_045647245.1	HGM11525 sp045647245	Bacillota	Clostridia	UBA1381	UBA1381	HGM11525	1	0	1	1	P	H	N	G	PHNG
GB_GCA_045648825.1	HGM11525 sp045648825	Bacillota	Clostridia	UBA1381	UBA1381	HGM11525	1	0	0	0
GB_GCA_045649145.1	HGM11525 sp045649145	Bacillota	Clostridia	UBA1381	UBA1381	HGM11525	1	0	1	1	P	H	N	G	PHNG
GB_GCA_900770405.1	HGM11525 sp900770405	Bacillota	Clostridia	UBA1381	UBA1381	HGM11525	1	0	1	1	P	H	N	G	PHNG
GB_GCA_944391635.1	HGM11525 sp944391635	Bacillota	Clostridia	UBA1381	UBA1381	HGM11525	1	0	0	0
GB_GCA_945948775.1	HGM11525 sp945948775	Bacillota	Clostridia	UBA1381	UBA1381	HGM11525	0	0	1	1	P	H	N	G	PHNG
GB_GCA_900751685.1	HGM11530 sp900751685	Bacillota	Clostridia	UBA1381	UBA1381	HGM11530	1	0	1	1	P	H	N	G	PHNG
RS_GCF_020687385.1	Hominilimicola fabiformis	Bacillota	Clostridia	UBA1381	UBA1381	Hominilimicola	1	0	1	1	P	H	N	G	PHNG
GB_GCA_001941225.1	Hominilimicola sp001941225	Bacillota	Clostridia	UBA1381	UBA1381	Hominilimicola	1	0	1	1	P	H	N	G	PHNG
GB_GCA_010206265.1	Hominilimicola sp010206265	Bacillota	Clostridia	UBA1381	UBA1381	Hominilimicola	1	0	1	1	P	H	N	G	PHNG
GB_GCA_017406485.1	Hominilimicola sp017406485	Bacillota	Clostridia	UBA1381	UBA1381	Hominilimicola	1	0	1	1	P	H	N	G	PHNG
GB_GCA_021203665.1	Hominilimicola sp021203665	Bacillota	Clostridia	UBA1381	UBA1381	Hominilimicola	1	0	1	1	P	H	N	G	PHNG
GB_GCA_022509025.1	Hominilimicola sp022509025	Bacillota	Clostridia	UBA1381	UBA1381	Hominilimicola	1	0	1	1	P	H	N	G	PHNG
GB_GCA_051877355.1	Hominilimicola sp051877355	Bacillota	Clostridia	UBA1381	UBA1381	Hominilimicola	1	0	1	1	P	H	N	G	PHNG
GB_GCA_910578235.1	Hominilimicola sp910578235	Bacillota	Clostridia	UBA1381	UBA1381	Hominilimicola	1	0	1	1	P	H	N	G	PHNG
GB_GCA_910579415.1	Hominilimicola sp910579415	Bacillota	Clostridia	UBA1381	UBA1381	Hominilimicola	1	0	1	1	P	H	N	G	PHNG
GB_GCA_910585485.1	Hominilimicola sp910585485	Bacillota	Clostridia	UBA1381	UBA1381	Hominilimicola	1	0	1	1	P	H	N	G	PHNG
GB_GCA_910585795.1	Hominilimicola sp910585795	Bacillota	Clostridia	UBA1381	UBA1381	Hominilimicola	1	0	1	1	P	H	N	G	PHNG
GB_GCA_944390495.1	Hominilimicola sp944390495	Bacillota	Clostridia	UBA1381	UBA1381	Hominilimicola	1	0	1	1	P	H	N	G	PHNG
GB_GCA_945876665.1	Hominilimicola sp945876665	Bacillota	Clostridia	UBA1381	UBA1381	Hominilimicola	0	0	1	1	P	H	N	G	PHNG
GB_GCA_947585795.1	Hominilimicola sp947585795	Bacillota	Clostridia	UBA1381	UBA1381	Hominilimicola	1	0	1	1	P	H	N	G	PHNG
GB_GCA_947591315.1	Hominilimicola sp947591315	Bacillota	Clostridia	UBA1381	UBA1381	Hominilimicola	1	0	1	1	P	H	N	G	PHNG
GB_GCA_947623955.1	Hominilimicola sp947623955	Bacillota	Clostridia	UBA1381	UBA1381	Hominilimicola	1	0	1	1	P	H	N	G	PHNG
GB_GCA_947624165.1	Hominilimicola sp947624165	Bacillota	Clostridia	UBA1381	UBA1381	Hominilimicola	1	0	1	1	P	H	N	G	PHNG
GB_GCA_947624485.1	Hominilimicola sp947624485	Bacillota	Clostridia	UBA1381	UBA1381	Hominilimicola	1	0	1	1	P	H	N	G	PHNG
GB_GCA_947626045.1	Hominilimicola sp947626045	Bacillota	Clostridia	UBA1381	UBA1381	Hominilimicola	1	0	1	1	P	H	N	G	PHNG
GB_GCA_947626075.1	Hominilimicola sp947626075	Bacillota	Clostridia	UBA1381	UBA1381	Hominilimicola	1	0	1	1	P	H	N	G	PHNG
GB_GCA_947631235.1	Hominilimicola sp947631235	Bacillota	Clostridia	UBA1381	UBA1381	Hominilimicola	1	0	1	1	P	H	N	G	PHNG
GB_GCA_964426905.1	Hominilimicola sp964426905	Bacillota	Clostridia	UBA1381	UBA1381	Hominilimicola	1	0	0	0
GB_GCA_964634635.1	Hominilimicola sp964634635	Bacillota	Clostridia	UBA1381	UBA1381	Hominilimicola	1	0	1	1	P	H	N	G	PHNG
GB_GCA_964634915.1	Hominilimicola sp964634915	Bacillota	Clostridia	UBA1381	UBA1381	Hominilimicola	1	0	0	0
GB_GCA_022508725.1	JAFLUR01 sp022508725	Bacillota	Clostridia	UBA1381	UBA1381	JAFLUR01	1	0	1	1	P	H	N	G	PHNG
GB_GCA_964561265.1	JAFLUR01 sp964561265	Bacillota	Clostridia	UBA1381	UBA1381	JAFLUR01	1	0	1	1	P	H	N	G	PHNG
GB_GCA_020860985.1	JALEPO01 sp020860985	Bacillota	Clostridia	UBA1381	UBA1381	JALEPO01	1	0	1	1	P	H	N	G	PHNG
GB_GCA_022768695.1	JALEPO01 sp022768695	Bacillota	Clostridia	UBA1381	UBA1381	JALEPO01	1	0	1	1	P	H	N	G	PHNG
GB_GCA_964447095.1	JALEPO01 sp964447095	Bacillota	Clostridia	UBA1381	UBA1381	JALEPO01	1	0	1	1	P	H	N	G	PHNG
GB_GCA_964454725.1	JALEPO01 sp964454725	Bacillota	Clostridia	UBA1381	UBA1381	JALEPO01	1	0	1	1	P	H	N	G	PHNG
GB_GCA_964496015.1	JALEPO01 sp964496015	Bacillota	Clostridia	UBA1381	UBA1381	JALEPO01	1	0	0	0
GB_GCA_045637525.1	JAZTZP01 sp045637525	Bacillota	Clostridia	UBA1381	UBA1381	JAZTZP01	1	0	1	1	P	H	N	G	PHNG
GB_GCA_018714695.1	Ornithomonoglobus merdipullorum	Bacillota	Clostridia	UBA1381	UBA1381	Ornithomonoglobus	1	0	1	1	P	H	N	G	PHNG
GB_GCA_017380475.1	Ornithomonoglobus sp017380475	Bacillota	Clostridia	UBA1381	UBA1381	Ornithomonoglobus	1	0	0	0
GB_GCA_017404065.1	Ornithomonoglobus sp017404065	Bacillota	Clostridia	UBA1381	UBA1381	Ornithomonoglobus	1	0	1	1	P	H	N	G	PHNG
GB_GCA_017415105.1	Ornithomonoglobus sp017415105	Bacillota	Clostridia	UBA1381	UBA1381	Ornithomonoglobus	1	0	1	1	P	H	N	G	PHNG
GB_GCA_022509005.1	Ornithomonoglobus sp022509005	Bacillota	Clostridia	UBA1381	UBA1381	Ornithomonoglobus	1	0	1	1	P	H	N	G	PHNG
GB_GCA_029219585.1	Ornithomonoglobus sp029219585	Bacillota	Clostridia	UBA1381	UBA1381	Ornithomonoglobus	1	0	1	1	P	H	N	G	PHNG
GB_GCA_029226065.1	Ornithomonoglobus sp029226065	Bacillota	Clostridia	UBA1381	UBA1381	Ornithomonoglobus	1	0	1	1	P	H	N	G	PHNG
GB_GCA_036311705.1	Ornithomonoglobus sp036311705	Bacillota	Clostridia	UBA1381	UBA1381	Ornithomonoglobus	1	0	0	0
GB_GCA_045539555.1	Ornithomonoglobus sp045539555	Bacillota	Clostridia	UBA1381	UBA1381	Ornithomonoglobus	1	0	1	1	P	H	N	G	PHNG
GB_GCA_045592645.1	Ornithomonoglobus sp045592645	Bacillota	Clostridia	UBA1381	UBA1381	Ornithomonoglobus	1	0	1	1	P	H	N	G	PHNG
GB_GCA_045596105.1	Ornithomonoglobus sp045596105	Bacillota	Clostridia	UBA1381	UBA1381	Ornithomonoglobus	1	0	0	0
GB_GCA_045649185.1	Ornithomonoglobus sp045649185	Bacillota	Clostridia	UBA1381	UBA1381	Ornithomonoglobus	1	0	1	1	P	H	N	G	PHNG
GB_GCA_051874315.1	Ornithomonoglobus sp051874315	Bacillota	Clostridia	UBA1381	UBA1381	Ornithomonoglobus	1	0	0	0
GB_GCA_051877395.1	Ornithomonoglobus sp051877395	Bacillota	Clostridia	UBA1381	UBA1381	Ornithomonoglobus	1	0	1	1	P	H	N	G	PHNG
GB_GCA_051877435.1	Ornithomonoglobus sp051877435	Bacillota	Clostridia	UBA1381	UBA1381	Ornithomonoglobus	1	0	1	1	P	H	N	G	PHNG
GB_GCA_902796445.1	Ornithomonoglobus sp902796445	Bacillota	Clostridia	UBA1381	UBA1381	Ornithomonoglobus	1	0	1	1	P	H	N	G	PHNG
GB_GCA_904395315.1	Ornithomonoglobus sp904395315	Bacillota	Clostridia	UBA1381	UBA1381	Ornithomonoglobus	1	0	0	0
GB_GCA_904420525.1	Ornithomonoglobus sp904420525	Bacillota	Clostridia	UBA1381	UBA1381	Ornithomonoglobus	1	0	1	1	P	H	N	G	PHNG
GB_GCA_905235885.1	Ornithomonoglobus sp905235885	Bacillota	Clostridia	UBA1381	UBA1381	Ornithomonoglobus	1	0	0	0
GB_GCA_934454745.1	Ornithomonoglobus sp934454745	Bacillota	Clostridia	UBA1381	UBA1381	Ornithomonoglobus	1	0	1	1	P	H	N	G	PHNG
GB_GCA_944391225.1	Ornithomonoglobus sp944391225	Bacillota	Clostridia	UBA1381	UBA1381	Ornithomonoglobus	1	0	1	1	P	H	N	G	PHNG
GB_GCA_944391255.1	Ornithomonoglobus sp944391255	Bacillota	Clostridia	UBA1381	UBA1381	Ornithomonoglobus	1	0	0	0
GB_GCA_944393255.1	Ornithomonoglobus sp944393255	Bacillota	Clostridia	UBA1381	UBA1381	Ornithomonoglobus	1	0	1	1	P	H	N	G	PHNG
GB_GCA_946531785.1	Ornithomonoglobus sp946531785	Bacillota	Clostridia	UBA1381	UBA1381	Ornithomonoglobus	1	0	0	0
GB_GCA_947628515.1	Ornithomonoglobus sp947628515	Bacillota	Clostridia	UBA1381	UBA1381	Ornithomonoglobus	1	0	1	1	P	H	N	G	PHNG
GB_GCA_964389075.1	Ornithomonoglobus sp964389075	Bacillota	Clostridia	UBA1381	UBA1381	Ornithomonoglobus	1	0	0	0
GB_GCA_964579875.1	Ornithomonoglobus sp964579875	Bacillota	Clostridia	UBA1381	UBA1381	Ornithomonoglobus	1	0	1	1	P	H	N	G	PHNG
GB_GCA_018715365.1	Ornithomonoglobus_A intestinigallinarum	Bacillota	Clostridia	UBA1381	UBA1381	Ornithomonoglobus_A	1	0	1	1	P	H	N	G	PHNG
GB_GCA_029226975.1	Ornithomonoglobus_A sp029226975	Bacillota	Clostridia	UBA1381	UBA1381	Ornithomonoglobus_A	1	0	1	1	P	H	N	G	PHNG
GB_GCA_034090805.1	Ornithomonoglobus_A sp034090805	Bacillota	Clostridia	UBA1381	UBA1381	Ornithomonoglobus_A	1	0	1	1	P	H	N	G	PHNG
GB_GCA_045532455.1	Ornithomonoglobus_A sp045532455	Bacillota	Clostridia	UBA1381	UBA1381	Ornithomonoglobus_A	1	0	1	1	P	H	N	G	PHNG
GB_GCA_045537455.1	Ornithomonoglobus_A sp045537455	Bacillota	Clostridia	UBA1381	UBA1381	Ornithomonoglobus_A	1	0	1	1	P	H	N	G	PHNG
GB_GCA_045589635.1	Ornithomonoglobus_A sp045589635	Bacillota	Clostridia	UBA1381	UBA1381	Ornithomonoglobus_A	1	0	1	1	P	H	N	G	PHNG
GB_GCA_045612845.1	Ornithomonoglobus_A sp045612845	Bacillota	Clostridia	UBA1381	UBA1381	Ornithomonoglobus_A	1	0	1	1	P	H	N	G	PHNG
GB_GCA_045649025.1	Ornithomonoglobus_A sp045649025	Bacillota	Clostridia	UBA1381	UBA1381	Ornithomonoglobus_A	1	0	1	1	P	H	N	G	PHNG
GB_GCA_934454215.1	Ornithomonoglobus_A sp934454215	Bacillota	Clostridia	UBA1381	UBA1381	Ornithomonoglobus_A	0	0	1	1	P	H	N	G	PHNG
GB_GCA_944390955.1	Ornithomonoglobus_A sp944390955	Bacillota	Clostridia	UBA1381	UBA1381	Ornithomonoglobus_A	1	0	1	1	P	H	N	G	PHNG
GB_GCA_959602045.1	Ornithomonoglobus_A sp959602045	Bacillota	Clostridia	UBA1381	UBA1381	Ornithomonoglobus_A	1	0	1	1	P	H	N	G	PHNG
GB_GCA_017420825.1	RGIG1988 sp017420825	Bacillota	Clostridia	UBA1381	UBA1381	RGIG1988	1	0	1	1	P	H	N	G	PHNG
GB_GCA_017521775.1	RGIG1988 sp017521775	Bacillota	Clostridia	UBA1381	UBA1381	RGIG1988	0	0	1	1	P	H	N	G	PHNG
GB_GCA_034101885.1	RGIG1988 sp034101885	Bacillota	Clostridia	UBA1381	UBA1381	RGIG1988	0	0	0	0
GB_GCA_045576555.1	RGIG1988 sp045576555	Bacillota	Clostridia	UBA1381	UBA1381	RGIG1988	0	0	1	1	P	H	N	G	PHNG
GB_GCA_045580715.1	RGIG1988 sp045580715	Bacillota	Clostridia	UBA1381	UBA1381	RGIG1988	1	0	1	1	P	H	N	G	PHNG
GB_GCA_045645365.1	RGIG1988 sp045645365	Bacillota	Clostridia	UBA1381	UBA1381	RGIG1988	1	0	1	1	P	H	N	G	PHNG
GB_GCA_045657585.1	RGIG1988 sp045657585	Bacillota	Clostridia	UBA1381	UBA1381	RGIG1988	1	0	1	1	P	H	N	G	PHNG
GB_GCA_045657705.1	RGIG1988 sp045657705	Bacillota	Clostridia	UBA1381	UBA1381	RGIG1988	1	0	0	0
GB_GCA_934462715.1	RGIG1988 sp934462715	Bacillota	Clostridia	UBA1381	UBA1381	RGIG1988	1	0	1	1	P	H	N	G	PHNG
GB_GCA_944392335.1	RGIG1988 sp944392335	Bacillota	Clostridia	UBA1381	UBA1381	RGIG1988	1	0	1	1	P	H	N	G	PHNG
GB_GCA_949297205.1	RGIG1988 sp949297205	Bacillota	Clostridia	UBA1381	UBA1381	RGIG1988	1	0	1	1	P	H	N	G	PHNG
GB_GCA_964530315.1	RGIG1988 sp964530315	Bacillota	Clostridia	UBA1381	UBA1381	RGIG1988	1	0	1	1	P	H	N	G	PHNG
GB_GCA_017935675.1	RGIG9115 sp017935675	Bacillota	Clostridia	UBA1381	UBA1381	RGIG9115	1	0	0	0
GB_GCA_045128915.1	RGIG9115 sp045128915	Bacillota	Clostridia	UBA1381	UBA1381	RGIG9115	1	0	1	1	P	H	N	G	PHNG
GB_GCA_045603225.1	RGIG9115 sp045603225	Bacillota	Clostridia	UBA1381	UBA1381	RGIG9115	1	0	1	1	P	H	N	G	PHNG
GB_GCA_045604425.1	RGIG9115 sp045604425	Bacillota	Clostridia	UBA1381	UBA1381	RGIG9115	1	0	1	1	P	H	N	G	PHNG
GB_GCA_045644665.1	RGIG9115 sp045644665	Bacillota	Clostridia	UBA1381	UBA1381	RGIG9115	1	0	1	1	P	H	N	G	PHNG
GB_GCA_045648165.1	RGIG9115 sp045648165	Bacillota	Clostridia	UBA1381	UBA1381	RGIG9115	1	0	0	0
GB_GCA_045649825.1	RGIG9115 sp045649825	Bacillota	Clostridia	UBA1381	UBA1381	RGIG9115	1	0	1	1	P	H	N	G	PHNG
GB_GCA_934486495.1	RGIG9115 sp934486495	Bacillota	Clostridia	UBA1381	UBA1381	RGIG9115	1	0	1	1	P	H	N	G	PHNG
GB_GCA_934489015.1	RGIG9115 sp934489015	Bacillota	Clostridia	UBA1381	UBA1381	RGIG9115	1	0	1	1	P	H	N	G	PHNG
GB_GCA_944391265.1	RGIG9115 sp944391265	Bacillota	Clostridia	UBA1381	UBA1381	RGIG9115	1	0	0	0
GB_GCA_964632665.1	RGIG9115 sp964632665	Bacillota	Clostridia	UBA1381	UBA1381	RGIG9115	1	0	1	1	P	H	N	G	PHNG
GB_GCA_008668455.1	RQCD01 sp008668455	Bacillota	Clostridia	UBA1381	UBA1381	RQCD01	1	0	0	0
GB_GCA_015068965.1	RQCD01 sp015068965	Bacillota	Clostridia	UBA1381	UBA1381	RQCD01	1	0	1	1	P	H	N	G	PHNG
GB_GCA_934462945.1	RQCD01 sp934462945	Bacillota	Clostridia	UBA1381	UBA1381	RQCD01	1	0	1	1	P	H	N	G	PHNG
GB_GCA_026418715.1	SKW16 sp026418715	Bacillota	Clostridia	UBA1381	UBA1381	SKW16	0	0	1	1	P	H	N	G	PHNG
GB_GCA_002305435.1	UBA1381 sp002305435	Bacillota	Clostridia	UBA1381	UBA1381	UBA1381	1	0	0	0
GB_GCA_964399965.1	UBA1381 sp964399965	Bacillota	Clostridia	UBA1381	UBA1381	UBA1381	1	0	1	1	P	H	N	G	PHNG
GB_GCA_002315735.1	UBA1738 sp002315735	Bacillota	Clostridia	UBA1381	UBA1381	UBA1738	1	0	1	1	P	H	N	G	PHNG
GB_GCA_946621875.1	UBA1738 sp003453455	Bacillota	Clostridia	UBA1381	UBA1381	UBA1738	1	0	1	1	P	H	N	G	PHNG
GB_GCA_015068545.1	UBA1738 sp015068545	Bacillota	Clostridia	UBA1381	UBA1381	UBA1738	1	0	0	0
GB_GCA_017468095.1	UBA1738 sp017468095	Bacillota	Clostridia	UBA1381	UBA1381	UBA1738	1	0	1	1	P	H	N	G	PHNG
GB_GCA_017551095.1	UBA1738 sp017551095	Bacillota	Clostridia	UBA1381	UBA1381	UBA1738	1	0	1	1	P	H	N	G	PHNG
GB_GCA_017621875.1	UBA1738 sp017621875	Bacillota	Clostridia	UBA1381	UBA1381	UBA1738	1	0	1	1	P	H	N	G	PHNG
GB_GCA_024685565.1	UBA1738 sp024685565	Bacillota	Clostridia	UBA1381	UBA1381	UBA1738	1	0	0	0
GB_GCA_029007725.1	UBA1738 sp029007725	Bacillota	Clostridia	UBA1381	UBA1381	UBA1738	1	0	1	1	P	H	N	G	PHNG
GB_GCA_029219925.1	UBA1738 sp029219925	Bacillota	Clostridia	UBA1381	UBA1381	UBA1738	1	0	1	0	-	-	-	-	----
GB_GCA_045538755.1	UBA1738 sp045538755	Bacillota	Clostridia	UBA1381	UBA1381	UBA1738	1	0	1	1	P	H	N	G	PHNG
GB_GCA_045577675.1	UBA1738 sp045577675	Bacillota	Clostridia	UBA1381	UBA1381	UBA1738	1	0	1	1	P	H	N	G	PHNG
GB_GCA_045580145.1	UBA1738 sp045580145	Bacillota	Clostridia	UBA1381	UBA1381	UBA1738	1	0	1	1	P	H	N	G	PHNG
GB_GCA_045591565.1	UBA1738 sp045591565	Bacillota	Clostridia	UBA1381	UBA1381	UBA1738	1	0	1	1	P	H	N	G	PHNG
GB_GCA_045593305.1	UBA1738 sp045593305	Bacillota	Clostridia	UBA1381	UBA1381	UBA1738	0	0	1	1	P	H	N	G	PHNG
GB_GCA_045655325.1	UBA1738 sp045655325	Bacillota	Clostridia	UBA1381	UBA1381	UBA1738	1	0	0	0
GB_GCA_045658645.1	UBA1738 sp045658645	Bacillota	Clostridia	UBA1381	UBA1381	UBA1738	1	0	1	1	P	H	N	G	PHNG
GB_GCA_905236685.1	UBA1738 sp905236685	Bacillota	Clostridia	UBA1381	UBA1381	UBA1738	1	0	0	0
GB_GCA_934487205.1	UBA1738 sp934487205	Bacillota	Clostridia	UBA1381	UBA1381	UBA1738	1	0	1	1	P	H	N	G	PHNG
GB_GCA_934501535.1	UBA1738 sp934501535	Bacillota	Clostridia	UBA1381	UBA1381	UBA1738	1	0	1	1	P	H	N	G	PHNG
GB_GCA_964388835.1	UBA1738 sp964388835	Bacillota	Clostridia	UBA1381	UBA1381	UBA1738	1	0	1	1	P	H	N	G	PHNG
GB_GCA_937907325.1	UBA4716 sp002438865	Bacillota	Clostridia	UBA1381	UBA1381	UBA4716	1	0	1	1	P	H	N	G	PHNG
GB_GCA_036310525.1	UBA4716 sp036310525	Bacillota	Clostridia	UBA1381	UBA1381	UBA4716	1	0	1	1	P	H	N	G	PHNG
GB_GCA_905199755.1	UBA4716 sp905199755	Bacillota	Clostridia	UBA1381	UBA1381	UBA4716	1	0	1	1	P	H	N	G	PHNG
GB_GCA_934476675.1	UBA4716 sp934476675	Bacillota	Clostridia	UBA1381	UBA1381	UBA4716	1	0	1	1	P	H	N	G	PHNG
GB_GCA_934481375.1	UBA4716 sp934481375	Bacillota	Clostridia	UBA1381	UBA1381	UBA4716	1	0	1	1	P	H	N	G	PHNG
GB_GCA_030536655.1	UMGS1958 sp030536655	Bacillota	Clostridia	UBA1381	UBA1381	UMGS1958	1	0	1	1	P	H	N	G	PHNG
GB_GCA_045540855.1	UMGS1958 sp045540855	Bacillota	Clostridia	UBA1381	UBA1381	UMGS1958	1	0	1	1	P	H	N	G	PHNG
GB_GCA_045542415.1	UMGS1958 sp045542415	Bacillota	Clostridia	UBA1381	UBA1381	UMGS1958	1	0	1	1	P	H	N	G	PHNG
GB_GCA_900556575.1	UMGS1958 sp900556575	Bacillota	Clostridia	UBA1381	UBA1381	UMGS1958	0	0	1	1	P	H	N	G	PHNG
GB_GCA_905215805.1	UMGS1958 sp905215805	Bacillota	Clostridia	UBA1381	UBA1381	UMGS1958	1	0	1	1	P	H	N	G	PHNG
GB_GCA_963675355.2	G963675355 sp963675355	Bacillota	Clostridia	Christensenellales	UBA1431	G963675355	1	0	1	1	P	H	N	G	PHNG
GB_GCA_040772545.1	UBA1431 sp002329665	Bacillota	Clostridia	Christensenellales	UBA1431	UBA1431	1	0	1	1	P	H	N	G	PHNG
GB_GCA_040766645.1	UBA1431 sp040766645	Bacillota	Clostridia	Christensenellales	UBA1431	UBA1431	1	0	1	1	P	H	N	G	PHNG
GB_GCA_049324235.1	UBA1431 sp049324235	Bacillota	Clostridia	Christensenellales	UBA1431	UBA1431	1	0	1	1	P	H	N	G	PHNG
GB_GCA_937914785.1	CALGIV01 sp937914785	Bacillota	Clostridia	Eubacteriales	UBA1433	CALGIV01	1	0	1	1	P	H	N	G	PHNG
GB_GCA_002329295.1	UBA1433 sp002329295	Bacillota	Clostridia	Eubacteriales	UBA1433	UBA1433	1	0	1	1	P	H	N	G	PHNG
GB_GCA_002423395.1	UBA1433 sp002423395	Bacillota	Clostridia	Eubacteriales	UBA1433	UBA1433	0	0	1	1	P	H	N	G	PHNG
GB_GCA_012797825.1	UBA1433 sp012797825	Bacillota	Clostridia	Eubacteriales	UBA1433	UBA1433	1	0	1	1	P	H	N	G	PHNG
GB_GCA_937880125.1	UBA1433 sp937880125	Bacillota	Clostridia	Eubacteriales	UBA1433	UBA1433	1	0	1	1	P	H	N	G	PHNG
GB_GCA_964533615.1	UBA1433 sp964533615	Bacillota	Clostridia	Eubacteriales	UBA1433	UBA1433	1	0	1	1	P	H	N	G	PHNG
GB_GCA_964581565.1	UBA1433 sp964581565	Bacillota	Clostridia	Eubacteriales	UBA1433	UBA1433	1	0	1	1	P	H	N	G	PHNG
GB_GCA_050309765.1	CALWRM01 sp050309765	Bacillota	Clostridia	Christensenellales	UBA1750	CALWRM01	1	0	1	1	P	H	N	G	PHNG
GB_GCA_944383925.1	CALWRM01 sp944383925	Bacillota	Clostridia	Christensenellales	UBA1750	CALWRM01	1	0	1	1	P	H	N	G	PHNG
GB_GCA_947625765.1	CALWRM01 sp947625765	Bacillota	Clostridia	Christensenellales	UBA1750	CALWRM01	1	0	1	1	P	H	N	G	PHNG
GB_GCA_031280685.1	JAITGM01 sp031280685	Bacillota	Clostridia	Christensenellales	UBA1750	JAITGM01	1	0	1	1	P	H	N	G	PHNG
GB_GCA_031287285.1	JAITGM01 sp031287285	Bacillota	Clostridia	Christensenellales	UBA1750	JAITGM01	1	0	1	1	P	H	N	G	PHNG
GB_GCA_031553225.1	JAVBLU01 sp031553225	Bacillota	Clostridia	Christensenellales	UBA1750	JAVBLU01	1	0	1	1	P	H	N	G	PHNG
GB_GCA_031551255.1	JAVBNW01 sp031551255	Bacillota	Clostridia	Christensenellales	UBA1750	JAVBNW01	1	0	1	1	P	H	N	G	PHNG
GB_GCA_031548365.1	JAVBRD01 sp031548365	Bacillota	Clostridia	Christensenellales	UBA1750	JAVBRD01	1	0	1	1	P	H	N	G	PHNG
GB_GCA_050309705.1	JBNRMR01 sp050309705	Bacillota	Clostridia	Christensenellales	UBA1750	JBNRMR01	1	0	1	1	P	H	N	G	PHNG
GB_GCA_050942895.1	JBNRMR01 sp050942895	Bacillota	Clostridia	Christensenellales	UBA1750	JBNRMR01	1	0	1	1	P	H	N	G	PHNG
GB_GCA_015056005.1	SIG373 sp015056005	Bacillota	Clostridia	Christensenellales	UBA1750	SIG373	1	0	1	1	P	H	N	G	PHNG
GB_GCA_018711265.1	Spyradocola merdavium	Bacillota	Clostridia	Christensenellales	UBA1750	Spyradocola	1	0	1	1	P	H	N	G	PHNG
GB_GCA_002315655.1	Spyradocola sp002315655	Bacillota	Clostridia	Christensenellales	UBA1750	Spyradocola	1	0	1	1	P	H	N	G	PHNG
GB_GCA_002492415.1	Spyradocola sp002492415	Bacillota	Clostridia	Christensenellales	UBA1750	Spyradocola	0	0	1	1	P	H	N	G	PHNG
GB_GCA_034113365.1	Spyradocola sp034113365	Bacillota	Clostridia	Christensenellales	UBA1750	Spyradocola	1	0	1	1	P	H	N	G	PHNG
GB_GCA_050942925.1	Spyradocola sp050942925	Bacillota	Clostridia	Christensenellales	UBA1750	Spyradocola	1	0	1	1	P	H	N	G	PHNG
GB_GCA_905193155.1	Spyradocola sp905193155	Bacillota	Clostridia	Christensenellales	UBA1750	Spyradocola	1	0	1	1	P	H	N	G	PHNG
GB_GCA_944381265.1	Spyradocola sp944381265	Bacillota	Clostridia	Christensenellales	UBA1750	Spyradocola	1	0	1	1	P	H	N	G	PHNG
GB_GCA_948468595.1	Spyradocola sp948468595	Bacillota	Clostridia	Christensenellales	UBA1750	Spyradocola	1	0	1	1	P	H	N	G	PHNG
GB_GCA_002329335.1	UBA1428 sp002329335	Bacillota	Clostridia	Christensenellales	UBA1750	UBA1428	1	0	1	1	P	H	N	G	PHNG
GB_GCA_002315595.1	UBA1758 sp002315595	Bacillota	Clostridia	Oscillospirales	UBA1758	UBA1758	1	0	0	0
GB_GCA_018714485.1	Alloclostridium excrementigallinarum	Bacillota	Clostridia	Christensenellales	UBA3700	Alloclostridium	1	0	1	1	P	H	N	G	PHNG
GB_GCA_904393845.1	Alloclostridium intestinigallinarum	Bacillota	Clostridia	Christensenellales	UBA3700	Alloclostridium	1	0	1	1	P	H	N	G	PHNG
GB_GCA_910583735.1	Alloclostridium sp910583735	Bacillota	Clostridia	Christensenellales	UBA3700	Alloclostridium	1	0	1	1	P	H	N	G	PHNG
GB_GCA_944380295.1	Alloclostridium sp944380295	Bacillota	Clostridia	Christensenellales	UBA3700	Alloclostridium	1	0	1	1	P	H	N	G	PHNG
GB_GCA_944380395.1	Alloclostridium sp944380395	Bacillota	Clostridia	Christensenellales	UBA3700	Alloclostridium	1	0	0	0
GB_GCA_944381275.1	Alloclostridium sp944381275	Bacillota	Clostridia	Christensenellales	UBA3700	Alloclostridium	1	0	0	0
GB_GCA_944383935.1	Alloclostridium sp944383935	Bacillota	Clostridia	Christensenellales	UBA3700	Alloclostridium	1	0	1	1	P	H	N	G	PHNG
GB_GCA_947175555.1	Alloclostridium sp947175555	Bacillota	Clostridia	Christensenellales	UBA3700	Alloclostridium	1	0	1	1	P	H	N	G	PHNG
GB_GCA_051883395.1	HGM11368 sp051883395	Bacillota	Clostridia	Christensenellales	UBA3700	HGM11368	1	0	1	1	P	H	N	G	PHNG
GB_GCA_051883415.1	HGM11368 sp051883415	Bacillota	Clostridia	Christensenellales	UBA3700	HGM11368	1	0	1	1	P	H	N	G	PHNG
GB_GCA_051883455.1	HGM11368 sp051883455	Bacillota	Clostridia	Christensenellales	UBA3700	HGM11368	1	0	1	1	P	H	N	G	PHNG
GB_GCA_900772745.1	HGM11368 sp900772745	Bacillota	Clostridia	Christensenellales	UBA3700	HGM11368	1	0	0	0
GB_GCA_937880755.1	HGM11368 sp937880755	Bacillota	Clostridia	Christensenellales	UBA3700	HGM11368	1	0	1	1	P	H	N	G	PHNG
GB_GCA_945872615.1	HGM11368 sp945872615	Bacillota	Clostridia	Christensenellales	UBA3700	HGM11368	1	0	1	1	P	H	N	G	PHNG
GB_GCA_945992255.1	HGM11368 sp945992255	Bacillota	Clostridia	Christensenellales	UBA3700	HGM11368	1	0	1	1	P	H	N	G	PHNG
GB_GCA_023396095.1	JAEWXG01 sp023396095	Bacillota	Clostridia	Christensenellales	UBA3700	JAEWXG01	1	0	1	1	P	H	N	G	PHNG
GB_GCA_036653655.1	JAVVTM01 sp036653655	Bacillota	Clostridia	Christensenellales	UBA3700	JAVVTM01	1	0	0	0
GB_GCA_036659935.1	JAVXBP01 sp036659935	Bacillota	Clostridia	Christensenellales	UBA3700	JAVXBP01	1	0	0	0
GB_GCA_910577795.1	MGBC100798 sp910577795	Bacillota	Clostridia	Christensenellales	UBA3700	MGBC100798	1	0	1	1	P	H	N	G	PHNG
GB_GCA_910577845.1	MGBC100798 sp910577845	Bacillota	Clostridia	Christensenellales	UBA3700	MGBC100798	1	0	1	1	P	H	N	G	PHNG
GB_GCA_910583995.1	MGBC100798 sp910583995	Bacillota	Clostridia	Christensenellales	UBA3700	MGBC100798	1	0	1	1	P	H	N	G	PHNG
GB_GCA_910584035.1	MGBC100798 sp910584035	Bacillota	Clostridia	Christensenellales	UBA3700	MGBC100798	1	0	1	1	P	H	N	G	PHNG
GB_GCA_910584975.1	MGBC100798 sp910584975	Bacillota	Clostridia	Christensenellales	UBA3700	MGBC100798	1	0	1	1	P	H	N	G	PHNG
GB_GCA_910588545.1	MGBC100798 sp910588545	Bacillota	Clostridia	Christensenellales	UBA3700	MGBC100798	1	0	1	1	P	H	N	G	PHNG
GB_GCA_947037025.1	MGBC100798 sp947037025	Bacillota	Clostridia	Christensenellales	UBA3700	MGBC100798	1	0	0	0
GB_GCA_947038565.1	MGBC100798 sp947038565	Bacillota	Clostridia	Christensenellales	UBA3700	MGBC100798	1	0	1	1	P	H	N	G	PHNG
GB_GCA_947646415.1	MGBC100798 sp947646415	Bacillota	Clostridia	Christensenellales	UBA3700	MGBC100798	1	0	1	1	P	H	N	G	PHNG
GB_GCA_910576875.1	MGBC101980 sp910576875	Bacillota	Clostridia	Christensenellales	UBA3700	MGBC101980	1	0	1	1	P	H	N	G	PHNG
GB_GCA_910587685.1	MGBC161649 sp910587685	Bacillota	Clostridia	Christensenellales	UBA3700	MGBC161649	1	0	1	1	P	H	N	G	PHNG
GB_GCA_018716085.1	Ornithoclostridium excrementipullorum	Bacillota	Clostridia	Christensenellales	UBA3700	Ornithoclostridium	1	0	1	1	P	H	N	G	PHNG
GB_GCA_018714045.1	Ornithoclostridium faecavium	Bacillota	Clostridia	Christensenellales	UBA3700	Ornithoclostridium	1	0	1	1	P	H	N	G	PHNG
GB_GCA_018713665.1	Ornithoclostridium faecigallinarum	Bacillota	Clostridia	Christensenellales	UBA3700	Ornithoclostridium	1	0	1	1	P	H	N	G	PHNG
GB_GCA_944380275.1	Ornithoclostridium sp944380275	Bacillota	Clostridia	Christensenellales	UBA3700	Ornithoclostridium	1	0	1	1	P	H	N	G	PHNG
GB_GCA_963931165.1	Ornithoclostridium sp944380285	Bacillota	Clostridia	Christensenellales	UBA3700	Ornithoclostridium	1	0	1	1	P	H	N	G	PHNG
GB_GCA_944380305.1	Ornithoclostridium sp944380305	Bacillota	Clostridia	Christensenellales	UBA3700	Ornithoclostridium	1	0	1	1	P	H	N	G	PHNG
GB_GCA_944381315.1	Ornithoclostridium sp944381315	Bacillota	Clostridia	Christensenellales	UBA3700	Ornithoclostridium	1	0	1	1	P	H	N	G	PHNG
GB_GCA_944381325.1	Ornithoclostridium sp944381325	Bacillota	Clostridia	Christensenellales	UBA3700	Ornithoclostridium	1	0	1	1	P	H	N	G	PHNG
GB_GCA_944381345.1	Ornithoclostridium sp944381345	Bacillota	Clostridia	Christensenellales	UBA3700	Ornithoclostridium	1	0	0	0
GB_GCA_944381355.1	Ornithoclostridium sp944381355	Bacillota	Clostridia	Christensenellales	UBA3700	Ornithoclostridium	1	0	1	1	P	H	N	G	PHNG
GB_GCA_944383895.1	Ornithoclostridium sp944383895	Bacillota	Clostridia	Christensenellales	UBA3700	Ornithoclostridium	1	0	1	1	P	H	N	G	PHNG
GB_GCA_944383905.1	Ornithoclostridium sp944383905	Bacillota	Clostridia	Christensenellales	UBA3700	Ornithoclostridium	1	0	1	1	P	H	N	G	PHNG
GB_GCA_949284695.1	Ornithoclostridium sp949284695	Bacillota	Clostridia	Christensenellales	UBA3700	Ornithoclostridium	1	0	1	1	P	H	N	G	PHNG
GB_GCA_949287655.1	Ornithoclostridium sp949287655	Bacillota	Clostridia	Christensenellales	UBA3700	Ornithoclostridium	1	0	1	1	P	H	N	G	PHNG
GB_GCA_949298505.1	Ornithoclostridium sp949298505	Bacillota	Clostridia	Christensenellales	UBA3700	Ornithoclostridium	0	0	1	1	P	H	N	G	PHNG
GB_GCA_950079155.1	RACS-045 sp013316135	Bacillota	Clostridia	Christensenellales	UBA3700	RACS-045	1	0	1	1	P	H	N	G	PHNG
GB_GCA_014799575.1	RACS-045 sp014799575	Bacillota	Clostridia	Christensenellales	UBA3700	RACS-045	1	0	1	1	P	H	N	G	PHNG
GB_GCA_014799645.1	RACS-045 sp014799645	Bacillota	Clostridia	Christensenellales	UBA3700	RACS-045	1	0	1	0	X	H	N	G	XHNG
GB_GCA_029060025.1	RACS-045 sp029060025	Bacillota	Clostridia	Christensenellales	UBA3700	RACS-045	1	0	1	1	P	H	N	G	PHNG
GB_GCA_029060065.1	RACS-045 sp029060065	Bacillota	Clostridia	Christensenellales	UBA3700	RACS-045	1	0	1	1	P	H	N	G	PHNG
GB_GCA_029061605.1	RACS-045 sp029061605	Bacillota	Clostridia	Christensenellales	UBA3700	RACS-045	1	0	1	1	P	H	N	G	PHNG
GB_GCA_029067255.1	RACS-045 sp029067255	Bacillota	Clostridia	Christensenellales	UBA3700	RACS-045	1	0	1	1	P	H	N	G	PHNG
GB_GCA_029068165.1	RACS-045 sp029068165	Bacillota	Clostridia	Christensenellales	UBA3700	RACS-045	1	0	1	1	P	H	N	G	PHNG
GB_GCA_910578245.1	RACS-045 sp910578245	Bacillota	Clostridia	Christensenellales	UBA3700	RACS-045	1	0	1	1	P	H	N	G	PHNG
GB_GCA_910579785.1	RACS-045 sp910579785	Bacillota	Clostridia	Christensenellales	UBA3700	RACS-045	1	0	1	1	P	H	N	G	PHNG
GB_GCA_910584635.1	RACS-045 sp910584635	Bacillota	Clostridia	Christensenellales	UBA3700	RACS-045	1	0	1	1	P	H	N	G	PHNG
GB_GCA_910588015.1	RACS-045 sp910588015	Bacillota	Clostridia	Christensenellales	UBA3700	RACS-045	1	0	1	1	P	H	N	G	PHNG
GB_GCA_944376205.1	RACS-045 sp944376205	Bacillota	Clostridia	Christensenellales	UBA3700	RACS-045	1	0	1	1	P	H	N	G	PHNG
GB_GCA_944380355.1	RACS-045 sp944380355	Bacillota	Clostridia	Christensenellales	UBA3700	RACS-045	1	0	1	1	P	H	N	G	PHNG
GB_GCA_944381365.1	RACS-045 sp944381365	Bacillota	Clostridia	Christensenellales	UBA3700	RACS-045	1	0	1	1	P	H	N	G	PHNG
GB_GCA_947174325.1	RACS-045 sp947174325	Bacillota	Clostridia	Christensenellales	UBA3700	RACS-045	1	0	1	1	P	H	N	G	PHNG
GB_GCA_947176115.1	RACS-045 sp947176115	Bacillota	Clostridia	Christensenellales	UBA3700	RACS-045	1	0	1	1	P	H	N	G	PHNG
GB_GCA_947176265.1	RACS-045 sp947176265	Bacillota	Clostridia	Christensenellales	UBA3700	RACS-045	1	0	1	1	P	H	N	G	PHNG
GB_GCA_947176975.1	RACS-045 sp947176975	Bacillota	Clostridia	Christensenellales	UBA3700	RACS-045	0	0	1	1	P	H	N	G	PHNG
GB_GCA_947177795.1	RACS-045 sp947177795	Bacillota	Clostridia	Christensenellales	UBA3700	RACS-045	1	0	1	1	P	H	N	G	PHNG
GB_GCA_947246685.1	RACS-045 sp947246685	Bacillota	Clostridia	Christensenellales	UBA3700	RACS-045	1	0	1	1	P	H	N	G	PHNG
GB_GCA_948471525.1	RACS-045 sp948471525	Bacillota	Clostridia	Christensenellales	UBA3700	RACS-045	1	0	1	1	P	H	N	G	PHNG
GB_GCA_949290515.1	RACS-045 sp949290515	Bacillota	Clostridia	Christensenellales	UBA3700	RACS-045	1	0	1	1	P	H	N	G	PHNG
GB_GCA_946615965.1	UBA3700 sp002372775	Bacillota	Clostridia	Christensenellales	UBA3700	UBA3700	1	0	1	1	P	H	N	G	PHNG
GB_GCA_015055975.1	UBA3700 sp015055975	Bacillota	Clostridia	Christensenellales	UBA3700	UBA3700	1	0	1	1	P	H	N	G	PHNG
GB_GCA_016287155.1	UBA3700 sp016287155	Bacillota	Clostridia	Christensenellales	UBA3700	UBA3700	1	0	1	1	P	H	N	G	PHNG
GB_GCA_022784465.1	UBA3700 sp022784465	Bacillota	Clostridia	Christensenellales	UBA3700	UBA3700	1	0	1	1	P	H	N	G	PHNG
GB_GCA_946623205.1	UBA3700 sp946623205	Bacillota	Clostridia	Christensenellales	UBA3700	UBA3700	1	0	1	1	P	H	N	G	PHNG
GB_GCA_963592135.1	UBA3700 sp963592135	Bacillota	Clostridia	Christensenellales	UBA3700	UBA3700	1	0	1	1	P	H	N	G	PHNG
GB_GCA_964478025.1	UBA3700 sp964478025	Bacillota	Clostridia	Christensenellales	UBA3700	UBA3700	1	0	1	1	P	H	N	G	PHNG
GB_GCA_937960725.1	CALGOY01 sp937960725	Bacillota	Clostridia	Caldicoprobacterales	UBA3941	CALGOY01	1	0	1	1	P	H	N	G	PHNG
GB_GCA_012522165.1	JAAYGY01 sp012522165	Bacillota	Clostridia	Caldicoprobacterales	UBA3941	JAAYGY01	1	0	1	1	P	H	N	G	PHNG
GB_GCA_012735575.1	JAAYGY01 sp012735575	Bacillota	Clostridia	Caldicoprobacterales	UBA3941	JAAYGY01	1	0	1	1	P	H	N	G	PHNG
GB_GCA_938003915.1	JAAYGY01 sp938003915	Bacillota	Clostridia	Caldicoprobacterales	UBA3941	JAAYGY01	1	0	1	1	P	H	N	G	PHNG
GB_GCA_012518395.1	JAAYSJ01 sp012518395	Bacillota	Clostridia	Caldicoprobacterales	UBA3941	JAAYSJ01	1	0	1	1	P	H	N	G	PHNG
GB_GCA_012518075.1	JAAYTG01 sp012518075	Bacillota	Clostridia	Caldicoprobacterales	UBA3941	JAAYTG01	1	0	1	1	P	H	N	G	PHNG
GB_GCA_041686815.1	JAWLDD01 sp041686815	Bacillota	Clostridia	Caldicoprobacterales	UBA3941	JAWLDD01	1	0	0	0
GB_GCA_050949255.1	UBA3941 sp002385665	Bacillota	Clostridia	Caldicoprobacterales	UBA3941	UBA3941	1	0	1	1	P	H	N	G	PHNG
GB_GCA_012518535.1	UBA3941 sp012518535	Bacillota	Clostridia	Caldicoprobacterales	UBA3941	UBA3941	1	0	0	0
GB_GCA_035647175.1	UBA3941 sp035647175	Bacillota	Clostridia	Caldicoprobacterales	UBA3941	UBA3941	1	0	1	1	P	H	N	G	PHNG
GB_GCA_041685035.1	JAWLCD01 sp041685035	Bacillota	Clostridia	Acetivibrionales	UBA4821	JAWLCD01	1	0	1	1	P	H	N	G	PHNG
GB_GCA_041687355.1	JAWLCD01 sp041687355	Bacillota	Clostridia	Acetivibrionales	UBA4821	JAWLCD01	1	0	1	1	P	H	N	G	PHNG
GB_GCA_050258375.1	JBLMYQ01 sp050258375	Bacillota	Clostridia	Acetivibrionales	UBA4821	JBLMYQ01	1	0	1	1	P	H	N	G	PHNG
GB_GCA_050260055.1	JBLMYQ01 sp050260055	Bacillota	Clostridia	Acetivibrionales	UBA4821	JBLMYQ01	1	0	1	1	P	H	N	G	PHNG
GB_GCA_002402315.1	UBA4821 sp002402315	Bacillota	Clostridia	Acetivibrionales	UBA4821	UBA4821	1	0	1	1	P	H	N	G	PHNG
GB_GCA_903835065.1	CAILLO01 sp903835065	Bacillota	Clostridia	Saccharofermentanales	UBA5734	CAILLO01	1	0	1	1	P	H	N	G	PHNG
GB_GCA_903919045.1	CAILLO01 sp903919045	Bacillota	Clostridia	Saccharofermentanales	UBA5734	CAILLO01	1	0	1	1	P	H	N	G	PHNG
GB_GCA_964201095.1	CAILLO01 sp964201095	Bacillota	Clostridia	Saccharofermentanales	UBA5734	CAILLO01	0	0	0	0
GB_GCA_964579735.1	CAILLO01 sp964579735	Bacillota	Clostridia	Saccharofermentanales	UBA5734	CAILLO01	1	0	1	1	P	H	N	G	PHNG
GB_GCA_964450865.1	CAYVHB01 sp964450865	Bacillota	Clostridia	Saccharofermentanales	UBA5734	CAYVHB01	1	0	1	1	P	H	N	G	PHNG
GB_GCA_964652975.1	CAZZCN01 sp964652975	Bacillota	Clostridia	Saccharofermentanales	UBA5734	CAZZCN01	1	0	1	1	P	H	N	G	PHNG
GB_GCA_012511525.1	JAAYBY01 sp012511525	Bacillota	Clostridia	Saccharofermentanales	UBA5734	JAAYBY01	0	0	1	1	P	H	N	G	PHNG
GB_GCA_012521915.1	JAAYBY01 sp012521915	Bacillota	Clostridia	Saccharofermentanales	UBA5734	JAAYBY01	1	0	1	1	P	H	N	G	PHNG
GB_GCA_012523135.1	JAAYBY01 sp012523135	Bacillota	Clostridia	Saccharofermentanales	UBA5734	JAAYBY01	1	0	1	1	P	H	N	G	PHNG
GB_GCA_012729935.1	JAAYBY01 sp012729935	Bacillota	Clostridia	Saccharofermentanales	UBA5734	JAAYBY01	1	0	1	1	P	H	N	G	PHNG
GB_GCA_018056585.1	JAAYBY01 sp018056585	Bacillota	Clostridia	Saccharofermentanales	UBA5734	JAAYBY01	1	0	1	1	P	H	N	G	PHNG
GB_GCA_033549405.1	JAAYBY01 sp033549405	Bacillota	Clostridia	Saccharofermentanales	UBA5734	JAAYBY01	1	0	1	1	P	H	N	G	PHNG
GB_GCA_964465385.1	JAAYBY01 sp964465385	Bacillota	Clostridia	Saccharofermentanales	UBA5734	JAAYBY01	1	0	1	1	P	H	N	G	PHNG
GB_GCA_964654125.1	JAAYBY01 sp964654125	Bacillota	Clostridia	Saccharofermentanales	UBA5734	JAAYBY01	1	0	1	1	P	H	N	G	PHNG
GB_GCA_012727965.1	JAAYFZ01 sp012727965	Bacillota	Clostridia	Saccharofermentanales	UBA5734	JAAYFZ01	1	0	1	1	P	H	N	G	PHNG
GB_GCA_028695145.1	JAAYFZ01 sp028695145	Bacillota	Clostridia	Saccharofermentanales	UBA5734	JAAYFZ01	1	0	1	1	P	H	N	G	PHNG
GB_GCA_964534195.1	JAAYFZ01 sp964534195	Bacillota	Clostridia	Saccharofermentanales	UBA5734	JAAYFZ01	1	0	0	0
GB_GCA_964607635.1	JAAYFZ01 sp964607635	Bacillota	Clostridia	Saccharofermentanales	UBA5734	JAAYFZ01	1	0	1	1	P	H	N	G	PHNG
GB_GCA_012522285.1	JAAYKS01 sp012522285	Bacillota	Clostridia	Saccharofermentanales	UBA5734	JAAYKS01	1	0	1	1	P	H	N	G	PHNG
GB_GCA_017997315.1	JAAYKS01 sp017997315	Bacillota	Clostridia	Saccharofermentanales	UBA5734	JAAYKS01	1	0	1	1	P	H	N	G	PHNG
GB_GCA_964479435.1	JAAYKS01 sp964479435	Bacillota	Clostridia	Saccharofermentanales	UBA5734	JAAYKS01	0	0	1	1	P	H	N	G	PHNG
GB_GCA_964492455.1	JAAYKS01 sp964492455	Bacillota	Clostridia	Saccharofermentanales	UBA5734	JAAYKS01	1	0	1	1	P	H	N	G	PHNG
GB_GCA_964572095.1	JAAYKS01 sp964572095	Bacillota	Clostridia	Saccharofermentanales	UBA5734	JAAYKS01	1	0	1	1	P	H	N	G	PHNG
GB_GCA_029548445.1	JAKPNJ01 sp029548445	Bacillota	Clostridia	Saccharofermentanales	UBA5734	JAKPNJ01	1	0	1	1	P	H	N	G	PHNG
GB_GCA_028708525.1	JAQVYV01 sp028708525	Bacillota	Clostridia	Saccharofermentanales	UBA5734	JAQVYV01	1	0	1	1	P	H	N	G	PHNG
GB_GCA_964507305.1	JAQVYV01 sp964507305	Bacillota	Clostridia	Saccharofermentanales	UBA5734	JAQVYV01	1	0	1	1	P	H	N	G	PHNG
GB_GCA_040772685.1	JAXGXQ01 sp040772685	Bacillota	Clostridia	Saccharofermentanales	UBA5734	JAXGXQ01	1	0	1	1	P	H	N	G	PHNG
GB_GCA_040772725.1	JAXGXQ01 sp040772725	Bacillota	Clostridia	Saccharofermentanales	UBA5734	JAXGXQ01	1	0	1	1	P	H	N	G	PHNG
GB_GCA_964403755.1	JAXGXQ01 sp964403755	Bacillota	Clostridia	Saccharofermentanales	UBA5734	JAXGXQ01	1	0	1	1	P	H	N	G	PHNG
GB_GCA_964410445.1	JAXGXQ01 sp964410445	Bacillota	Clostridia	Saccharofermentanales	UBA5734	JAXGXQ01	1	0	1	1	P	H	N	G	PHNG
GB_GCA_964581135.1	JAXGXQ01 sp964581135	Bacillota	Clostridia	Saccharofermentanales	UBA5734	JAXGXQ01	1	0	1	1	P	H	N	G	PHNG
GB_GCA_034927345.1	JAYFQE01 sp034927345	Bacillota	Clostridia	Saccharofermentanales	UBA5734	JAYFQE01	1	0	1	1	P	H	N	G	PHNG
GB_GCA_964427795.1	JAYFQE01 sp964427795	Bacillota	Clostridia	Saccharofermentanales	UBA5734	JAYFQE01	1	0	1	1	P	H	N	G	PHNG
GB_GCA_038326615.1	JBBQKF01 sp038326615	Bacillota	Clostridia	Saccharofermentanales	UBA5734	JBBQKF01	1	0	1	1	P	H	N	G	PHNG
GB_GCA_964549475.1	JBBQKF01 sp964549475	Bacillota	Clostridia	Saccharofermentanales	UBA5734	JBBQKF01	1	0	1	1	P	H	N	G	PHNG
GB_GCA_007133255.1	SLHU01 sp007133255	Bacillota	Clostridia	Saccharofermentanales	UBA5734	SLHU01	1	0	1	1	P	H	N	G	PHNG
GB_GCA_007135995.1	SLHU01 sp007135995	Bacillota	Clostridia	Saccharofermentanales	UBA5734	SLHU01	1	0	0	0
GB_GCA_040776905.1	SLHU01 sp009929975	Bacillota	Clostridia	Saccharofermentanales	UBA5734	SLHU01	1	0	1	1	P	H	N	G	PHNG
GB_GCA_002419145.1	UBA5734 sp002419145	Bacillota	Clostridia	Saccharofermentanales	UBA5734	UBA5734	1	0	1	1	P	H	N	G	PHNG
GB_GCA_002419365.1	UBA5734 sp002419365	Bacillota	Clostridia	Saccharofermentanales	UBA5734	UBA5734	1	0	1	1	P	H	N	G	PHNG
GB_GCA_009928985.1	UBA5734 sp009928985	Bacillota	Clostridia	Saccharofermentanales	UBA5734	UBA5734	1	0	1	1	P	H	N	G	PHNG
GB_GCA_028684955.1	UBA5734 sp028684955	Bacillota	Clostridia	Saccharofermentanales	UBA5734	UBA5734	1	0	1	1	P	H	N	G	PHNG
GB_GCA_028685755.1	UBA5734 sp028685755	Bacillota	Clostridia	Saccharofermentanales	UBA5734	UBA5734	1	0	1	1	P	H	N	G	PHNG
GB_GCA_963827665.1	UBA5734 sp963827665	Bacillota	Clostridia	Saccharofermentanales	UBA5734	UBA5734	1	0	1	0	P	A	-	-	PA--
GB_GCA_964499985.1	UBA5734 sp964499985	Bacillota	Clostridia	Saccharofermentanales	UBA5734	UBA5734	1	0	1	1	P	H	N	G	PHNG
GB_GCA_964528645.1	UBA5734 sp964528645	Bacillota	Clostridia	Saccharofermentanales	UBA5734	UBA5734	1	0	1	1	P	H	N	G	PHNG
GB_GCA_003451915.1	UBA8949 sp003451915	Bacillota	Clostridia	Saccharofermentanales	UBA5734	UBA8949	0	0	1	1	P	H	N	G	PHNG
GB_GCA_003532195.1	UBA8949 sp003532195	Bacillota	Clostridia	Saccharofermentanales	UBA5734	UBA8949	1	0	0	0
GB_GCA_012519875.1	UBA8949 sp012519875	Bacillota	Clostridia	Saccharofermentanales	UBA5734	UBA8949	1	0	1	1	P	H	N	G	PHNG
GB_GCA_012520975.1	UBA8949 sp012520975	Bacillota	Clostridia	Saccharofermentanales	UBA5734	UBA8949	1	0	1	1	P	H	N	G	PHNG
GB_GCA_023438965.1	UBA8949 sp023438965	Bacillota	Clostridia	Saccharofermentanales	UBA5734	UBA8949	1	0	0	0
GB_GCA_942493365.1	UBA8949 sp942493365	Bacillota	Clostridia	Saccharofermentanales	UBA5734	UBA8949	1	0	1	1	P	H	N	G	PHNG
GB_GCA_963675845.1	UBA8949 sp963675845	Bacillota	Clostridia	Saccharofermentanales	UBA5734	UBA8949	1	0	1	1	P	H	N	G	PHNG
GB_GCA_963677835.2	UBA8949 sp963677835	Bacillota	Clostridia	Saccharofermentanales	UBA5734	UBA8949	1	0	1	1	P	H	N	G	PHNG
RS_GCF_940670685.1	Anaeropeptidivorans aminofermentans	Bacillota	Clostridia	Lachnospirales	UBA5962	Anaeropeptidivorans	1	0	1	1	P	H	N	G	PHNG
GB_GCA_946481295.1	CAMLLW01 sp946481295	Bacillota	Clostridia	Lachnospirales	UBA5962	CAMLLW01	1	0	1	1	P	H	N	G	PHNG
GB_GCA_009780765.1	WQZK01 sp009780765	Bacillota	Clostridia	Lachnospirales	UBA5962	WQZK01	1	0	1	1	P	H	N	G	PHNG
GB_GCA_009779915.1	WRBA01 sp009779915	Bacillota	Clostridia	Lachnospirales	UBA5962	WRBA01	1	0	1	1	P	H	N	G	PHNG
GB_GCA_009787435.1	WRFW01 sp009787435	Bacillota	Clostridia	Lachnospirales	UBA5962	WRFW01	0	0	1	1	P	H	N	G	PHNG
GB_GCA_009787355.1	WRGD01 sp009787355	Bacillota	Clostridia	Lachnospirales	UBA5962	WRGD01	1	0	1	1	P	H	N	G	PHNG
GB_GCA_009778165.1	WRKF01 sp009778165	Bacillota	Clostridia	Lachnospirales	UBA5962	WRKF01	1	0	1	1	P	H	N	G	PHNG
GB_GCA_002435915.1	UBA6094 sp002435915	Bacillota	Clostridia	Christensenellales	UBA6094	UBA6094	1	0	1	1	P	H	N	G	PHNG
GB_GCA_934438175.1	CAKSBH01 sp934438175	Bacillota	Clostridia	Oscillospirales	UBA644	CAKSBH01	1	0	1	1	P	H	N	G	PHNG
GB_GCA_944386305.1	CALXAN01 sp944386305	Bacillota	Clostridia	Oscillospirales	UBA644	CALXAN01	1	0	1	1	P	H	N	G	PHNG
GB_GCA_944386295.1	CALXAO01 sp944386295	Bacillota	Clostridia	Oscillospirales	UBA644	CALXAO01	1	0	1	1	P	H	N	G	PHNG
GB_GCA_948443805.1	CAOJUB01 sp948443805	Bacillota	Clostridia	Oscillospirales	UBA644	CAOJUB01	1	0	1	1	P	H	N	G	PHNG
GB_GCA_934481505.1	Geddesella sp934481505	Bacillota	Clostridia	Oscillospirales	UBA644	Geddesella	1	0	1	1	P	H	N	G	PHNG
GB_GCA_934486965.1	Geddesella sp934486965	Bacillota	Clostridia	Oscillospirales	UBA644	Geddesella	1	0	0	0
GB_GCA_934501435.1	Geddesella sp934501435	Bacillota	Clostridia	Oscillospirales	UBA644	Geddesella	1	0	1	1	P	H	N	G	PHNG
GB_GCA_904398665.1	Geddesella stercoravicola	Bacillota	Clostridia	Oscillospirales	UBA644	Geddesella	1	0	1	1	P	H	N	G	PHNG
GB_GCA_015067305.1	HGM12619 sp015067305	Bacillota	Clostridia	Oscillospirales	UBA644	HGM12619	1	0	0	0
GB_GCA_015067385.1	HGM12619 sp015067385	Bacillota	Clostridia	Oscillospirales	UBA644	HGM12619	1	0	1	1	P	H	N	G	PHNG
GB_GCA_016281805.1	HGM12619 sp016281805	Bacillota	Clostridia	Oscillospirales	UBA644	HGM12619	0	0	1	1	P	H	N	G	PHNG
GB_GCA_016281915.1	HGM12619 sp016281915	Bacillota	Clostridia	Oscillospirales	UBA644	HGM12619	1	0	1	1	P	H	N	G	PHNG
GB_GCA_017427285.1	HGM12619 sp017427285	Bacillota	Clostridia	Oscillospirales	UBA644	HGM12619	1	0	1	1	P	H	N	G	PHNG
GB_GCA_017440085.1	HGM12619 sp017440085	Bacillota	Clostridia	Oscillospirales	UBA644	HGM12619	1	0	0	0
GB_GCA_017441125.1	HGM12619 sp017441125	Bacillota	Clostridia	Oscillospirales	UBA644	HGM12619	1	0	1	1	P	H	N	G	PHNG
GB_GCA_017621705.1	HGM12619 sp017621705	Bacillota	Clostridia	Oscillospirales	UBA644	HGM12619	1	0	1	1	P	H	N	G	PHNG
GB_GCA_045535665.1	HGM12619 sp045535665	Bacillota	Clostridia	Oscillospirales	UBA644	HGM12619	1	0	0	0
GB_GCA_045637625.1	HGM12619 sp045637625	Bacillota	Clostridia	Oscillospirales	UBA644	HGM12619	1	0	1	1	P	H	N	G	PHNG
GB_GCA_905207625.1	HGM12619 sp900753195	Bacillota	Clostridia	Oscillospirales	UBA644	HGM12619	1	0	1	1	P	H	N	G	PHNG
GB_GCA_902783255.1	HGM12619 sp902783255	Bacillota	Clostridia	Oscillospirales	UBA644	HGM12619	1	0	1	1	P	H	N	G	PHNG
GB_GCA_904502105.1	HGM12619 sp904502105	Bacillota	Clostridia	Oscillospirales	UBA644	HGM12619	1	0	1	1	P	H	N	G	PHNG
GB_GCA_947305805.1	HGM12619 sp947305805	Bacillota	Clostridia	Oscillospirales	UBA644	HGM12619	1	0	1	1	P	H	N	G	PHNG
GB_GCA_959604355.1	HGM12619 sp959604355	Bacillota	Clostridia	Oscillospirales	UBA644	HGM12619	1	0	1	1	P	H	N	G	PHNG
GB_GCA_964448355.1	HGM12619 sp964448355	Bacillota	Clostridia	Oscillospirales	UBA644	HGM12619	0	0	1	1	P	H	N	G	PHNG
GB_GCA_045530715.1	JAZQLP01 sp045530715	Bacillota	Clostridia	Oscillospirales	UBA644	JAZQLP01	1	0	1	1	P	H	N	G	PHNG
GB_GCA_045542755.1	JAZQLP01 sp045542755	Bacillota	Clostridia	Oscillospirales	UBA644	JAZQLP01	1	0	1	1	P	H	N	G	PHNG
GB_GCA_045629205.1	JAZQLP01 sp045629205	Bacillota	Clostridia	Oscillospirales	UBA644	JAZQLP01	1	0	1	1	P	H	N	G	PHNG
GB_GCA_045647025.1	JAZQLP01 sp045647025	Bacillota	Clostridia	Oscillospirales	UBA644	JAZQLP01	1	0	1	1	P	H	N	G	PHNG
GB_GCA_003343705.1	QAKR01 sp003343705	Bacillota	Clostridia	Oscillospirales	UBA644	QAKR01	1	0	1	1	P	H	N	G	PHNG
GB_GCA_944382895.1	QAKR01 sp944382895	Bacillota	Clostridia	Oscillospirales	UBA644	QAKR01	1	0	1	1	P	H	N	G	PHNG
GB_GCA_017424085.1	RGIG995 sp017424085	Bacillota	Clostridia	Oscillospirales	UBA644	RGIG995	1	0	1	1	P	H	N	G	PHNG
GB_GCA_017623475.1	RGIG995 sp017623475	Bacillota	Clostridia	Oscillospirales	UBA644	RGIG995	1	0	0	0
GB_GCA_017623595.1	RGIG995 sp017623595	Bacillota	Clostridia	Oscillospirales	UBA644	RGIG995	1	0	0	0
GB_GCA_017623895.1	RGIG995 sp017623895	Bacillota	Clostridia	Oscillospirales	UBA644	RGIG995	1	0	0	0
GB_GCA_017934975.1	RGIG995 sp017934975	Bacillota	Clostridia	Oscillospirales	UBA644	RGIG995	1	0	0	0
GB_GCA_045534395.1	RGIG995 sp045534395	Bacillota	Clostridia	Oscillospirales	UBA644	RGIG995	1	0	0	0
GB_GCA_045542115.1	RGIG995 sp045542115	Bacillota	Clostridia	Oscillospirales	UBA644	RGIG995	1	0	1	1	P	H	N	G	PHNG
GB_GCA_045543655.1	RGIG995 sp045543655	Bacillota	Clostridia	Oscillospirales	UBA644	RGIG995	1	0	1	1	P	H	N	G	PHNG
GB_GCA_045588285.1	RGIG995 sp045588285	Bacillota	Clostridia	Oscillospirales	UBA644	RGIG995	1	0	1	1	P	H	N	G	PHNG
GB_GCA_045603745.1	RGIG995 sp045603745	Bacillota	Clostridia	Oscillospirales	UBA644	RGIG995	1	0	1	1	P	H	N	G	PHNG
GB_GCA_045635765.1	RGIG995 sp045635765	Bacillota	Clostridia	Oscillospirales	UBA644	RGIG995	1	0	1	1	P	H	N	G	PHNG
GB_GCA_045652445.1	RGIG995 sp045652445	Bacillota	Clostridia	Oscillospirales	UBA644	RGIG995	1	0	1	1	P	H	N	G	PHNG
GB_GCA_902373415.1	UBA644 sp002299265	Bacillota	Clostridia	Oscillospirales	UBA644	UBA644	1	0	1	1	P	H	N	G	PHNG
GB_GCA_014872655.1	UBA644 sp014872655	Bacillota	Clostridia	Oscillospirales	UBA644	UBA644	1	0	1	1	P	H	N	G	PHNG
GB_GCA_900547165.1	UBA644 sp900547165	Bacillota	Clostridia	Oscillospirales	UBA644	UBA644	1	0	1	1	P	H	N	G	PHNG
GB_GCA_934454405.1	UBA644 sp934454405	Bacillota	Clostridia	Oscillospirales	UBA644	UBA644	1	0	1	1	P	H	N	G	PHNG
GB_GCA_003535395.1	UBA8921 sp003535395	Bacillota	Clostridia	UBA8921	UBA8921	UBA8921	0	0	1	1	P	H	N	G	PHNG
GB_GCA_009784085.1	JAIRTA01 sp009784085	Bacillota	Clostridia	Oscillospirales	UBA929	JAIRTA01	1	0	1	1	P	H	N	G	PHNG
GB_GCA_031255175.1	JAIRTA01 sp031255175	Bacillota	Clostridia	Oscillospirales	UBA929	JAIRTA01	1	0	1	1	P	H	N	G	PHNG
GB_GCA_031258665.1	JAIRTA01 sp031258665	Bacillota	Clostridia	Oscillospirales	UBA929	JAIRTA01	0	0	1	1	P	H	N	G	PHNG
GB_GCA_031265355.1	JAIRTA01 sp031265355	Bacillota	Clostridia	Oscillospirales	UBA929	JAIRTA01	1	0	1	1	P	H	N	G	PHNG
GB_GCA_031282535.1	JAIRTA01 sp031282535	Bacillota	Clostridia	Oscillospirales	UBA929	JAIRTA01	1	0	0	0
GB_GCA_031289065.1	JAIRTA01 sp031289065	Bacillota	Clostridia	Oscillospirales	UBA929	JAIRTA01	1	0	1	1	P	H	N	G	PHNG
GB_GCA_031556185.1	JAIRTA01 sp031556185	Bacillota	Clostridia	Oscillospirales	UBA929	JAIRTA01	0	0	1	1	P	H	N	G	PHNG
GB_GCA_031546715.1	JAVBKA01 sp031546715	Bacillota	Clostridia	Oscillospirales	UBA929	JAVBKA01	0	0	1	1	P	H	N	G	PHNG
GB_GCA_031550755.1	JAVBOJ01 sp031550755	Bacillota	Clostridia	Oscillospirales	UBA929	JAVBOJ01	1	0	1	1	P	H	N	G	PHNG
GB_GCA_031549735.1	JAVBPF01 sp031549735	Bacillota	Clostridia	Oscillospirales	UBA929	JAVBPF01	1	0	1	1	P	H	N	G	PHNG
GB_GCA_964461745.1	JAVBPF01 sp964461745	Bacillota	Clostridia	Oscillospirales	UBA929	JAVBPF01	1	0	1	1	P	H	N	G	PHNG
GB_GCA_031550325.1	JAVBTT01 sp031550325	Bacillota	Clostridia	Oscillospirales	UBA929	JAVBTT01	1	0	1	1	P	H	N	G	PHNG
GB_GCA_031556035.1	JAVBTT01 sp031556035	Bacillota	Clostridia	Oscillospirales	UBA929	JAVBTT01	1	0	0	0
GB_GCA_002293625.1	UBA929 sp002293625	Bacillota	Clostridia	Oscillospirales	UBA929	UBA929	1	0	1	1	P	H	N	G	PHNG
GB_GCA_009777475.1	UBA929 sp009777475	Bacillota	Clostridia	Oscillospirales	UBA929	UBA929	1	0	1	1	P	H	N	G	PHNG
GB_GCA_009782215.1	UBA929 sp009782215	Bacillota	Clostridia	Oscillospirales	UBA929	UBA929	1	0	1	1	P	H	N	G	PHNG
GB_GCA_009782475.1	UBA929 sp009782475	Bacillota	Clostridia	Oscillospirales	UBA929	UBA929	1	0	1	1	P	H	N	G	PHNG
GB_GCA_031254195.1	UBA929 sp031254195	Bacillota	Clostridia	Oscillospirales	UBA929	UBA929	1	0	1	1	P	H	N	G	PHNG
GB_GCA_031254575.1	UBA929 sp031254575	Bacillota	Clostridia	Oscillospirales	UBA929	UBA929	1	0	1	1	P	H	N	G	PHNG
GB_GCA_031271325.1	UBA929 sp031271325	Bacillota	Clostridia	Oscillospirales	UBA929	UBA929	1	0	1	1	P	H	N	G	PHNG
GB_GCA_031271525.1	UBA929 sp031271525	Bacillota	Clostridia	Oscillospirales	UBA929	UBA929	1	0	1	1	P	H	N	G	PHNG
GB_GCA_009780275.1	WRAI01 sp009780275	Bacillota	Clostridia	Oscillospirales	UBA929	WRAI01	1	0	1	1	P	H	N	G	PHNG
GB_GCA_031549605.1	WRAI01 sp031549605	Bacillota	Clostridia	Oscillospirales	UBA929	WRAI01	1	0	1	1	P	H	N	G	PHNG
GB_GCA_009777685.1	WRLJ01 sp009777685	Bacillota	Clostridia	Oscillospirales	UBA929	WRLJ01	1	0	1	0	-	-	-	-	----
GB_GCA_031253545.1	WRLJ01 sp031253545	Bacillota	Clostridia	Oscillospirales	UBA929	WRLJ01	1	0	1	1	P	H	N	G	PHNG
GB_GCA_031271665.1	WRLJ01 sp031271665	Bacillota	Clostridia	Oscillospirales	UBA929	WRLJ01	1	0	1	1	P	H	N	G	PHNG
GB_GCA_009777255.1	WRMG01 sp009777255	Bacillota	Clostridia	Oscillospirales	UBA929	WRMG01	0	0	0	0
GB_GCA_009777435.1	WRMG01 sp009777435	Bacillota	Clostridia	Oscillospirales	UBA929	WRMG01	1	0	1	1	P	H	N	G	PHNG
GB_GCA_009782385.1	WRMG01 sp009782385	Bacillota	Clostridia	Oscillospirales	UBA929	WRMG01	1	0	1	1	P	H	N	G	PHNG
GB_GCA_031554075.1	WRMG01 sp031554075	Bacillota	Clostridia	Oscillospirales	UBA929	WRMG01	1	0	1	1	P	H	N	G	PHNG
GB_GCA_002293365.1	UBA941 sp002293365	Bacillota	Clostridia	Christensenellales	UBA941	UBA941	1	0	0	0
GB_GCA_902478395.1	CABSKZ01 sp902478395	Bacillota	Clostridia	UBA1381	UBA9506	CABSKZ01	1	0	1	1	P	H	N	G	PHNG
GB_GCA_944393605.1	CALYAO01 sp944393605	Bacillota	Clostridia	UBA1381	UBA9506	CALYAO01	1	0	1	1	P	H	N	G	PHNG
RS_GCF_014384785.1	Congzhengia minquanensis	Bacillota	Clostridia	UBA1381	UBA9506	Congzhengia	1	0	1	1	P	H	N	G	PHNG
GB_GCA_017396465.1	Congzhengia sp017396465	Bacillota	Clostridia	UBA1381	UBA9506	Congzhengia	1	0	0	0
GB_GCA_017415145.1	Congzhengia sp017415145	Bacillota	Clostridia	UBA1381	UBA9506	Congzhengia	0	0	1	1	P	H	N	G	PHNG
GB_GCA_017629115.1	Congzhengia sp017629115	Bacillota	Clostridia	UBA1381	UBA9506	Congzhengia	1	0	0	0
GB_GCA_045534535.1	Congzhengia sp045534535	Bacillota	Clostridia	UBA1381	UBA9506	Congzhengia	1	0	0	0
GB_GCA_045537995.1	Congzhengia sp045537995	Bacillota	Clostridia	UBA1381	UBA9506	Congzhengia	1	0	1	1	P	H	N	G	PHNG
GB_GCA_045544215.1	Congzhengia sp045544215	Bacillota	Clostridia	UBA1381	UBA9506	Congzhengia	1	0	1	1	P	H	N	G	PHNG
GB_GCA_045545755.1	Congzhengia sp045545755	Bacillota	Clostridia	UBA1381	UBA9506	Congzhengia	1	0	1	1	P	H	N	G	PHNG
GB_GCA_045576635.1	Congzhengia sp045576635	Bacillota	Clostridia	UBA1381	UBA9506	Congzhengia	1	0	1	1	P	H	N	G	PHNG
GB_GCA_045577195.1	Congzhengia sp045577195	Bacillota	Clostridia	UBA1381	UBA9506	Congzhengia	1	0	1	1	P	H	N	G	PHNG
GB_GCA_045580665.1	Congzhengia sp045580665	Bacillota	Clostridia	UBA1381	UBA9506	Congzhengia	1	0	1	1	P	H	N	G	PHNG
GB_GCA_045587965.1	Congzhengia sp045587965	Bacillota	Clostridia	UBA1381	UBA9506	Congzhengia	1	0	1	1	P	H	N	G	PHNG
GB_GCA_045591015.1	Congzhengia sp045591015	Bacillota	Clostridia	UBA1381	UBA9506	Congzhengia	1	0	1	1	P	H	N	G	PHNG
GB_GCA_045592045.1	Congzhengia sp045592045	Bacillota	Clostridia	UBA1381	UBA9506	Congzhengia	0	0	0	0
GB_GCA_045593125.1	Congzhengia sp045593125	Bacillota	Clostridia	UBA1381	UBA9506	Congzhengia	1	0	1	1	P	H	N	G	PHNG
GB_GCA_045596445.1	Congzhengia sp045596445	Bacillota	Clostridia	UBA1381	UBA9506	Congzhengia	1	0	0	0
GB_GCA_045635085.1	Congzhengia sp045635085	Bacillota	Clostridia	UBA1381	UBA9506	Congzhengia	1	0	1	1	P	H	N	G	PHNG
GB_GCA_045649085.1	Congzhengia sp045649085	Bacillota	Clostridia	UBA1381	UBA9506	Congzhengia	1	0	1	1	P	H	N	G	PHNG
GB_GCA_045657065.1	Congzhengia sp045657065	Bacillota	Clostridia	UBA1381	UBA9506	Congzhengia	1	0	1	1	P	H	N	G	PHNG
GB_GCA_045660945.1	Congzhengia sp045660945	Bacillota	Clostridia	UBA1381	UBA9506	Congzhengia	1	0	0	0
GB_GCA_964500095.1	Congzhengia sp964500095	Bacillota	Clostridia	UBA1381	UBA9506	Congzhengia	1	0	1	1	P	H	N	G	PHNG
GB_GCA_017399695.1	RGIG1666 sp017399695	Bacillota	Clostridia	UBA1381	UBA9506	RGIG1666	1	0	1	1	P	H	N	G	PHNG
GB_GCA_017416985.1	RGIG1666 sp017416985	Bacillota	Clostridia	UBA1381	UBA9506	RGIG1666	1	0	1	1	P	H	N	G	PHNG
GB_GCA_017546245.1	RGIG1666 sp017546245	Bacillota	Clostridia	UBA1381	UBA9506	RGIG1666	1	0	0	0
GB_GCA_045536855.1	RGIG1666 sp045536855	Bacillota	Clostridia	UBA1381	UBA9506	RGIG1666	1	0	1	1	P	H	N	G	PHNG
GB_GCA_045578185.1	RGIG1666 sp045578185	Bacillota	Clostridia	UBA1381	UBA9506	RGIG1666	1	0	1	1	P	H	N	G	PHNG
GB_GCA_045595745.1	RGIG1666 sp045595745	Bacillota	Clostridia	UBA1381	UBA9506	RGIG1666	1	0	1	1	P	H	N	G	PHNG
GB_GCA_934438075.1	RGIG1666 sp934438075	Bacillota	Clostridia	UBA1381	UBA9506	RGIG1666	1	0	0	0
GB_GCA_949299615.1	RGIG1666 sp949299615	Bacillota	Clostridia	UBA1381	UBA9506	RGIG1666	1	0	1	1	P	H	N	G	PHNG
GB_GCA_017935435.1	RGIG9126 sp017935435	Bacillota	Clostridia	UBA1381	UBA9506	RGIG9126	1	0	1	1	P	H	N	G	PHNG
GB_GCA_015068935.1	SIG437 sp015068935	Bacillota	Clostridia	UBA1381	UBA9506	SIG437	1	0	0	0
GB_GCA_045576235.1	SIG437 sp045576235	Bacillota	Clostridia	UBA1381	UBA9506	SIG437	1	0	1	1	P	H	N	G	PHNG
GB_GCA_045648985.1	SIG437 sp045648985	Bacillota	Clostridia	UBA1381	UBA9506	SIG437	1	0	1	1	P	H	N	G	PHNG
GB_GCA_015068555.1	UMGS755 sp015068555	Bacillota	Clostridia	UBA1381	UBA9506	UMGS755	1	0	0	0
GB_GCA_015068615.1	UMGS755 sp015068615	Bacillota	Clostridia	UBA1381	UBA9506	UMGS755	1	0	0	0
GB_GCA_015068855.1	UMGS755 sp015068855	Bacillota	Clostridia	UBA1381	UBA9506	UMGS755	1	0	1	1	P	H	N	G	PHNG
GB_GCA_015068865.1	UMGS755 sp015068865	Bacillota	Clostridia	UBA1381	UBA9506	UMGS755	1	0	0	0
GB_GCA_015068905.1	UMGS755 sp015068905	Bacillota	Clostridia	UBA1381	UBA9506	UMGS755	1	0	0	0
GB_GCA_015069045.1	UMGS755 sp015069045	Bacillota	Clostridia	UBA1381	UBA9506	UMGS755	1	0	1	1	P	H	N	G	PHNG
GB_GCA_017407515.1	UMGS755 sp017407515	Bacillota	Clostridia	UBA1381	UBA9506	UMGS755	1	0	1	1	P	H	N	G	PHNG
GB_GCA_017416855.1	UMGS755 sp017416855	Bacillota	Clostridia	UBA1381	UBA9506	UMGS755	1	0	1	1	P	H	N	G	PHNG
GB_GCA_017507525.1	UMGS755 sp017507525	Bacillota	Clostridia	UBA1381	UBA9506	UMGS755	1	0	1	1	P	H	N	G	PHNG
GB_GCA_017549205.1	UMGS755 sp017549205	Bacillota	Clostridia	UBA1381	UBA9506	UMGS755	1	0	1	1	P	H	N	G	PHNG
GB_GCA_045132895.1	UMGS755 sp045132895	Bacillota	Clostridia	UBA1381	UBA9506	UMGS755	1	0	1	1	P	H	N	G	PHNG
GB_GCA_045534415.1	UMGS755 sp045534415	Bacillota	Clostridia	UBA1381	UBA9506	UMGS755	1	0	1	1	P	H	N	G	PHNG
GB_GCA_045590535.1	UMGS755 sp045590535	Bacillota	Clostridia	UBA1381	UBA9506	UMGS755	1	0	1	1	P	H	N	G	PHNG
GB_GCA_045595795.1	UMGS755 sp045595795	Bacillota	Clostridia	UBA1381	UBA9506	UMGS755	1	0	1	1	P	H	N	G	PHNG
GB_GCA_045597205.1	UMGS755 sp045597205	Bacillota	Clostridia	UBA1381	UBA9506	UMGS755	1	0	1	1	P	H	N	G	PHNG
GB_GCA_045602005.1	UMGS755 sp045602005	Bacillota	Clostridia	UBA1381	UBA9506	UMGS755	1	0	1	1	P	H	N	G	PHNG
GB_GCA_045652725.1	UMGS755 sp045652725	Bacillota	Clostridia	UBA1381	UBA9506	UMGS755	1	0	1	1	P	H	N	G	PHNG
GB_GCA_045652815.1	UMGS755 sp045652815	Bacillota	Clostridia	UBA1381	UBA9506	UMGS755	1	0	1	1	P	H	N	G	PHNG
GB_GCA_900545185.1	UMGS755 sp900545185	Bacillota	Clostridia	UBA1381	UBA9506	UMGS755	1	0	1	1	P	H	N	G	PHNG
GB_GCA_964447945.1	UMGS755 sp964447945	Bacillota	Clostridia	UBA1381	UBA9506	UMGS755	1	0	1	1	P	H	N	G	PHNG
GB_GCA_018713805.1	Aphodoplasma excrementigallinarum	Bacillota	Clostridia	UBA1381	UMGS1253	Aphodoplasma	1	0	1	1	P	H	N	G	PHNG
GB_GCA_015068725.1	Aphodoplasma sp015068725	Bacillota	Clostridia	UBA1381	UMGS1253	Aphodoplasma	1	0	1	1	P	H	N	G	PHNG
GB_GCA_045541115.1	Aphodoplasma sp045541115	Bacillota	Clostridia	UBA1381	UMGS1253	Aphodoplasma	1	0	1	1	P	H	N	G	PHNG
GB_GCA_045592745.1	Aphodoplasma sp045592745	Bacillota	Clostridia	UBA1381	UMGS1253	Aphodoplasma	1	0	1	1	P	H	N	G	PHNG
GB_GCA_045626925.1	Aphodoplasma sp045626925	Bacillota	Clostridia	UBA1381	UMGS1253	Aphodoplasma	1	0	1	1	P	H	N	G	PHNG
GB_GCA_900550065.1	Aphodoplasma sp900550065	Bacillota	Clostridia	UBA1381	UMGS1253	Aphodoplasma	1	0	0	0
GB_GCA_902492065.1	Aphodoplasma sp902492065	Bacillota	Clostridia	UBA1381	UMGS1253	Aphodoplasma	1	0	1	1	P	H	N	G	PHNG
GB_GCA_934456295.1	Aphodoplasma sp934456295	Bacillota	Clostridia	UBA1381	UMGS1253	Aphodoplasma	1	0	1	1	P	H	N	G	PHNG
GB_GCA_045590935.1	CAKSHP01 sp045590935	Bacillota	Clostridia	UBA1381	UMGS1253	CAKSHP01	1	0	0	0
GB_GCA_045636325.1	CAKSHP01 sp045636325	Bacillota	Clostridia	UBA1381	UMGS1253	CAKSHP01	1	0	1	1	P	H	N	G	PHNG
GB_GCA_934457145.1	CAKSHP01 sp934457145	Bacillota	Clostridia	UBA1381	UMGS1253	CAKSHP01	0	0	1	1	P	H	N	G	PHNG
GB_GCA_937892135.1	CAKSHP01 sp937892135	Bacillota	Clostridia	UBA1381	UMGS1253	CAKSHP01	1	0	1	1	P	H	N	G	PHNG
GB_GCA_022706785.1	JAKJBW01 sp022706785	Bacillota	Clostridia	UBA1381	UMGS1253	JAKJBW01	1	0	1	1	P	H	N	G	PHNG
GB_GCA_017411585.1	RGIG2041 sp017411585	Bacillota	Clostridia	UBA1381	UMGS1253	RGIG2041	1	0	0	0
GB_GCA_045532715.1	RGIG2041 sp045532715	Bacillota	Clostridia	UBA1381	UMGS1253	RGIG2041	1	0	0	0
GB_GCA_045537695.1	RGIG2041 sp045537695	Bacillota	Clostridia	UBA1381	UMGS1253	RGIG2041	1	0	1	1	P	H	N	G	PHNG
GB_GCA_045546315.1	RGIG2041 sp045546315	Bacillota	Clostridia	UBA1381	UMGS1253	RGIG2041	1	0	1	1	P	H	N	G	PHNG
GB_GCA_045578865.1	RGIG2041 sp045578865	Bacillota	Clostridia	UBA1381	UMGS1253	RGIG2041	1	0	1	1	P	H	N	G	PHNG
GB_GCA_045652745.1	RGIG2041 sp045652745	Bacillota	Clostridia	UBA1381	UMGS1253	RGIG2041	1	0	1	1	P	H	N	G	PHNG
GB_GCA_029004515.1	UMGS1388 sp029004515	Bacillota	Clostridia	Monoglobales	UMGS1388	UMGS1388	1	0	1	1	P	H	N	G	PHNG
GB_GCA_900551345.1	UMGS1388 sp900551345	Bacillota	Clostridia	Monoglobales	UMGS1388	UMGS1388	1	0	1	1	P	H	N	G	PHNG
GB_GCA_937966555.1	CALCLY01 sp900552775	Bacillota	Clostridia	UMGS1883	UMGS1540	CALCLY01	1	0	1	1	P	H	N	G	PHNG
GB_GCA_964577335.1	CAZNYY01 sp964577335	Bacillota	Clostridia	UMGS1883	UMGS1540	CAZNYY01	1	0	1	1	P	H	N	G	PHNG
GB_GCA_964623915.1	CAZUVQ01 sp964623915	Bacillota	Clostridia	UMGS1883	UMGS1540	CAZUVQ01	1	0	1	1	P	H	N	G	PHNG
GB_GCA_029006755.1	JAQXGO01 sp029006755	Bacillota	Clostridia	UMGS1883	UMGS1540	JAQXGO01	1	0	1	1	P	H	N	G	PHNG
GB_GCA_045578945.1	JAQXGO01 sp045578945	Bacillota	Clostridia	UMGS1883	UMGS1540	JAQXGO01	1	0	0	0
GB_GCA_045592445.1	JAQXGO01 sp045592445	Bacillota	Clostridia	UMGS1883	UMGS1540	JAQXGO01	1	0	1	1	P	H	N	G	PHNG
GB_GCA_045531205.1	JAZNQL01 sp045531205	Bacillota	Clostridia	UMGS1883	UMGS1540	JAZNQL01	1	0	1	1	P	H	N	G	PHNG
GB_GCA_045590155.1	JAZNQL01 sp045590155	Bacillota	Clostridia	UMGS1883	UMGS1540	JAZNQL01	1	0	1	1	P	H	N	G	PHNG
GB_GCA_045590195.1	JAZNQN01 sp045590195	Bacillota	Clostridia	UMGS1883	UMGS1540	JAZNQN01	1	0	1	1	P	H	N	G	PHNG
GB_GCA_045656005.1	JAZNQN01 sp045656005	Bacillota	Clostridia	UMGS1883	UMGS1540	JAZNQN01	1	0	1	1	P	H	N	G	PHNG
GB_GCA_045592225.1	JAZNUH01 sp045592225	Bacillota	Clostridia	UMGS1883	UMGS1540	JAZNUH01	1	0	1	1	P	H	N	G	PHNG
GB_GCA_017450025.1	RGIG3586 sp017450025	Bacillota	Clostridia	UMGS1883	UMGS1540	RGIG3586	1	0	1	1	P	H	N	G	PHNG
GB_GCA_015068765.1	SIG447 sp015068765	Bacillota	Clostridia	UMGS1883	UMGS1540	SIG447	1	0	1	1	P	H	N	G	PHNG
GB_GCA_017436645.1	SIG447 sp017436645	Bacillota	Clostridia	UMGS1883	UMGS1540	SIG447	1	0	1	1	P	H	N	G	PHNG
GB_GCA_017442155.1	SIG447 sp017442155	Bacillota	Clostridia	UMGS1883	UMGS1540	SIG447	1	0	1	1	P	H	N	G	PHNG
GB_GCA_045531355.1	SIG447 sp045531355	Bacillota	Clostridia	UMGS1883	UMGS1540	SIG447	1	0	1	1	P	H	N	G	PHNG
GB_GCA_045533905.1	SIG447 sp045533905	Bacillota	Clostridia	UMGS1883	UMGS1540	SIG447	1	0	1	1	P	H	N	G	PHNG
GB_GCA_045535515.1	SIG447 sp045535515	Bacillota	Clostridia	UMGS1883	UMGS1540	SIG447	1	0	1	1	P	H	N	G	PHNG
GB_GCA_045577075.1	SIG447 sp045577075	Bacillota	Clostridia	UMGS1883	UMGS1540	SIG447	1	0	1	1	P	H	N	G	PHNG
GB_GCA_045578225.1	SIG447 sp045578225	Bacillota	Clostridia	UMGS1883	UMGS1540	SIG447	1	0	1	1	P	H	N	G	PHNG
GB_GCA_045648645.1	SIG447 sp045648645	Bacillota	Clostridia	UMGS1883	UMGS1540	SIG447	1	0	1	1	P	H	N	G	PHNG
GB_GCA_017620205.1	UMGS1540 sp017620205	Bacillota	Clostridia	UMGS1883	UMGS1540	UMGS1540	1	0	1	1	P	H	N	G	PHNG
GB_GCA_045591385.1	CAKSHC01 sp045591385	Bacillota	Clostridia	Oscillospirales	UMGS1783	CAKSHC01	1	0	1	1	P	H	N	G	PHNG
GB_GCA_045594545.1	CAKSHC01 sp045594545	Bacillota	Clostridia	Oscillospirales	UMGS1783	CAKSHC01	1	0	1	1	P	H	N	G	PHNG
GB_GCA_045595395.1	CAKSHC01 sp045595395	Bacillota	Clostridia	Oscillospirales	UMGS1783	CAKSHC01	1	0	1	1	P	H	N	G	PHNG
GB_GCA_045596725.1	CAKSHC01 sp045596725	Bacillota	Clostridia	Oscillospirales	UMGS1783	CAKSHC01	1	0	0	0
GB_GCA_045612825.1	CAKSHC01 sp045612825	Bacillota	Clostridia	Oscillospirales	UMGS1783	CAKSHC01	1	0	1	1	P	H	N	G	PHNG
GB_GCA_045631845.1	CAKSHC01 sp045631845	Bacillota	Clostridia	Oscillospirales	UMGS1783	CAKSHC01	1	0	1	1	P	H	N	G	PHNG
GB_GCA_934456365.1	CAKSHC01 sp934456365	Bacillota	Clostridia	Oscillospirales	UMGS1783	CAKSHC01	1	0	1	1	P	H	N	G	PHNG
GB_GCA_937892635.1	CAKSHC01 sp937892635	Bacillota	Clostridia	Oscillospirales	UMGS1783	CAKSHC01	1	0	1	1	P	H	N	G	PHNG
GB_GCA_045541395.1	JAZRWQ01 sp045541395	Bacillota	Clostridia	Oscillospirales	UMGS1783	JAZRWQ01	1	0	1	1	P	H	N	G	PHNG
GB_GCA_045599805.1	JAZRWQ01 sp045599805	Bacillota	Clostridia	Oscillospirales	UMGS1783	JAZRWQ01	1	0	0	0
GB_GCA_937991645.1	UMGS1783 sp900555065	Bacillota	Clostridia	Oscillospirales	UMGS1783	UMGS1783	1	0	1	1	P	H	N	G	PHNG
GB_GCA_905209135.1	UMGS1783 sp905209135	Bacillota	Clostridia	Oscillospirales	UMGS1783	UMGS1783	1	0	1	1	P	H	N	G	PHNG
GB_GCA_934463115.1	CAKSIN01 sp934463115	Bacillota	Clostridia	UMGS1810	UMGS1810	CAKSIN01	1	0	0	0
GB_GCA_934481345.1	CAKSIN01 sp934481345	Bacillota	Clostridia	UMGS1810	UMGS1810	CAKSIN01	1	0	1	1	P	H	N	G	PHNG
GB_GCA_934500705.1	CAKSIN01 sp934500705	Bacillota	Clostridia	UMGS1810	UMGS1810	CAKSIN01	1	0	1	1	P	H	N	G	PHNG
GB_GCA_964423705.1	CAKSIN01 sp964423705	Bacillota	Clostridia	UMGS1810	UMGS1810	CAKSIN01	1	0	1	1	P	H	N	G	PHNG
GB_GCA_964606825.1	CAKSIN01 sp964606825	Bacillota	Clostridia	UMGS1810	UMGS1810	CAKSIN01	1	0	1	1	P	H	N	G	PHNG
GB_GCA_937959315.1	CALGRC01 sp937959315	Bacillota	Clostridia	UMGS1810	UMGS1810	CALGRC01	1	0	1	1	P	H	N	G	PHNG
GB_GCA_021629085.1	JAJXRJ01 sp021629085	Bacillota	Clostridia	UMGS1810	UMGS1810	JAJXRJ01	1	0	1	1	P	H	N	G	PHNG
GB_GCA_045540695.1	JAZQHR01 sp045540695	Bacillota	Clostridia	UMGS1810	UMGS1810	JAZQHR01	1	0	1	1	P	H	N	G	PHNG
GB_GCA_045540815.1	JAZQHR01 sp045540815	Bacillota	Clostridia	UMGS1810	UMGS1810	JAZQHR01	1	0	0	0
GB_GCA_015068825.1	Qingrenia sp015068825	Bacillota	Clostridia	UMGS1810	UMGS1810	Qingrenia	1	0	1	1	P	H	N	G	PHNG
GB_GCA_022009895.1	Qingrenia sp022009895	Bacillota	Clostridia	UMGS1810	UMGS1810	Qingrenia	1	0	1	1	P	H	N	G	PHNG
GB_GCA_022769845.1	Qingrenia sp022769845	Bacillota	Clostridia	UMGS1810	UMGS1810	Qingrenia	1	0	1	1	P	H	N	G	PHNG
GB_GCA_934500875.1	Qingrenia sp934500875	Bacillota	Clostridia	UMGS1810	UMGS1810	Qingrenia	1	0	1	1	P	H	N	G	PHNG
RS_GCF_014385105.1	Qingrenia yutianensis	Bacillota	Clostridia	UMGS1810	UMGS1810	Qingrenia	1	0	1	1	P	H	N	G	PHNG
GB_GCA_015068985.1	RGIG1828 sp015068985	Bacillota	Clostridia	UMGS1810	UMGS1810	RGIG1828	1	0	1	1	P	H	N	G	PHNG
GB_GCA_015069015.1	RGIG1828 sp015069015	Bacillota	Clostridia	UMGS1810	UMGS1810	RGIG1828	1	0	1	1	P	H	N	G	PHNG
GB_GCA_016293435.1	RGIG1828 sp016293435	Bacillota	Clostridia	UMGS1810	UMGS1810	RGIG1828	1	0	1	1	P	H	N	G	PHNG
GB_GCA_017397885.1	RGIG1828 sp017397885	Bacillota	Clostridia	UMGS1810	UMGS1810	RGIG1828	1	0	1	1	P	H	N	G	PHNG
GB_GCA_017416845.1	RGIG1828 sp017416845	Bacillota	Clostridia	UMGS1810	UMGS1810	RGIG1828	1	0	0	0
GB_GCA_017503945.1	RGIG1828 sp017503945	Bacillota	Clostridia	UMGS1810	UMGS1810	RGIG1828	1	0	1	1	P	H	N	G	PHNG
GB_GCA_017549745.1	RGIG1828 sp017549745	Bacillota	Clostridia	UMGS1810	UMGS1810	RGIG1828	0	0	0	0
GB_GCA_017629325.1	RGIG1828 sp017629325	Bacillota	Clostridia	UMGS1810	UMGS1810	RGIG1828	1	0	0	0
GB_GCA_045536915.1	RGIG1828 sp045536915	Bacillota	Clostridia	UMGS1810	UMGS1810	RGIG1828	1	0	1	1	P	H	N	G	PHNG
GB_GCA_045541875.1	RGIG1828 sp045541875	Bacillota	Clostridia	UMGS1810	UMGS1810	RGIG1828	1	0	1	1	P	H	N	G	PHNG
GB_GCA_045546535.1	RGIG1828 sp045546535	Bacillota	Clostridia	UMGS1810	UMGS1810	RGIG1828	1	0	1	1	P	H	N	G	PHNG
GB_GCA_045586905.1	RGIG1828 sp045586905	Bacillota	Clostridia	UMGS1810	UMGS1810	RGIG1828	1	0	1	1	P	H	N	G	PHNG
GB_GCA_045592485.1	RGIG1828 sp045592485	Bacillota	Clostridia	UMGS1810	UMGS1810	RGIG1828	1	0	1	1	A	H	N	G	AHNG
GB_GCA_045644205.1	RGIG1828 sp045644205	Bacillota	Clostridia	UMGS1810	UMGS1810	RGIG1828	1	0	1	1	P	H	N	G	PHNG
GB_GCA_045654685.1	RGIG1828 sp045654685	Bacillota	Clostridia	UMGS1810	UMGS1810	RGIG1828	1	0	0	0
GB_GCA_934463165.1	RGIG1828 sp934463165	Bacillota	Clostridia	UMGS1810	UMGS1810	RGIG1828	1	0	1	1	P	H	N	G	PHNG
GB_GCA_017481205.1	RGIG4708 sp017481205	Bacillota	Clostridia	UMGS1810	UMGS1810	RGIG4708	1	0	1	1	P	H	N	G	PHNG
GB_GCA_045538875.1	RGIG4708 sp045538875	Bacillota	Clostridia	UMGS1810	UMGS1810	RGIG4708	1	0	1	1	P	H	N	G	PHNG
GB_GCA_045605285.1	RGIG4708 sp045605285	Bacillota	Clostridia	UMGS1810	UMGS1810	RGIG4708	0	0	0	0
GB_GCA_045633845.1	RGIG4708 sp045633845	Bacillota	Clostridia	UMGS1810	UMGS1810	RGIG4708	1	0	1	1	P	H	N	G	PHNG
GB_GCA_905210855.1	RGIG4708 sp905210855	Bacillota	Clostridia	UMGS1810	UMGS1810	RGIG4708	1	0	1	1	P	H	N	G	PHNG
GB_GCA_934454585.1	RGIG4708 sp934454585	Bacillota	Clostridia	UMGS1810	UMGS1810	RGIG4708	1	0	1	1	P	H	N	G	PHNG
GB_GCA_017621495.1	RGIG8748 sp017621495	Bacillota	Clostridia	UMGS1810	UMGS1810	RGIG8748	1	0	1	1	P	H	N	G	PHNG
GB_GCA_045532255.1	RGIG8748 sp045532255	Bacillota	Clostridia	UMGS1810	UMGS1810	RGIG8748	1	0	1	1	P	H	N	G	PHNG
GB_GCA_045539515.1	RGIG8748 sp045539515	Bacillota	Clostridia	UMGS1810	UMGS1810	RGIG8748	1	0	1	1	P	H	N	G	PHNG
GB_GCA_045543775.1	RGIG8748 sp045543775	Bacillota	Clostridia	UMGS1810	UMGS1810	RGIG8748	1	0	1	1	P	H	N	G	PHNG
GB_GCA_045544515.1	RGIG8748 sp045544515	Bacillota	Clostridia	UMGS1810	UMGS1810	RGIG8748	1	0	1	1	P	H	N	G	PHNG
GB_GCA_045545635.1	RGIG8748 sp045545635	Bacillota	Clostridia	UMGS1810	UMGS1810	RGIG8748	1	0	1	1	P	H	N	G	PHNG
GB_GCA_045576175.1	RGIG8748 sp045576175	Bacillota	Clostridia	UMGS1810	UMGS1810	RGIG8748	1	0	1	1	P	H	N	G	PHNG
GB_GCA_045578205.1	RGIG8748 sp045578205	Bacillota	Clostridia	UMGS1810	UMGS1810	RGIG8748	1	0	1	1	P	H	N	G	PHNG
GB_GCA_045606045.1	RGIG8748 sp045606045	Bacillota	Clostridia	UMGS1810	UMGS1810	RGIG8748	1	0	1	1	P	H	N	G	PHNG
GB_GCA_045614005.1	RGIG8748 sp045614005	Bacillota	Clostridia	UMGS1810	UMGS1810	RGIG8748	0	0	0	0
GB_GCA_045637145.1	RGIG8748 sp045637145	Bacillota	Clostridia	UMGS1810	UMGS1810	RGIG8748	1	0	1	1	P	H	N	G	PHNG
GB_GCA_045646525.1	RGIG8748 sp045646525	Bacillota	Clostridia	UMGS1810	UMGS1810	RGIG8748	1	0	1	1	P	H	N	G	PHNG
GB_GCA_045660605.1	RGIG8748 sp045660605	Bacillota	Clostridia	UMGS1810	UMGS1810	RGIG8748	1	0	1	1	P	H	N	G	PHNG
GB_GCA_964467285.1	RGIG8748 sp964467285	Bacillota	Clostridia	UMGS1810	UMGS1810	RGIG8748	1	0	0	0
GB_GCA_015069095.1	SIG430 sp015069095	Bacillota	Clostridia	UMGS1810	UMGS1810	SIG430	1	0	1	1	P	H	N	G	PHNG
GB_GCA_902493665.1	SIG430 sp902493665	Bacillota	Clostridia	UMGS1810	UMGS1810	SIG430	1	0	0	0
GB_GCA_015068975.1	SIG435 sp015068975	Bacillota	Clostridia	UMGS1810	UMGS1810	SIG435	1	0	1	1	P	H	N	G	PHNG
GB_GCA_045530725.1	SIG435 sp045530725	Bacillota	Clostridia	UMGS1810	UMGS1810	SIG435	1	0	1	1	P	H	N	G	PHNG
GB_GCA_045534195.1	SIG435 sp045534195	Bacillota	Clostridia	UMGS1810	UMGS1810	SIG435	1	0	0	0
GB_GCA_015068705.1	SIG448 sp015068705	Bacillota	Clostridia	UMGS1810	UMGS1810	SIG448	1	0	1	1	P	H	N	G	PHNG
GB_GCA_015068565.1	SIG455 sp015068565	Bacillota	Clostridia	UMGS1810	UMGS1810	SIG455	1	0	0	0
GB_GCA_017436905.1	SIG455 sp017436905	Bacillota	Clostridia	UMGS1810	UMGS1810	SIG455	1	0	1	1	P	H	N	G	PHNG
GB_GCA_017502845.1	SIG455 sp017502845	Bacillota	Clostridia	UMGS1810	UMGS1810	SIG455	0	0	1	1	P	H	N	G	PHNG
GB_GCA_045535195.1	SIG455 sp045535195	Bacillota	Clostridia	UMGS1810	UMGS1810	SIG455	1	0	1	1	P	H	N	G	PHNG
GB_GCA_045589495.1	SIG455 sp045589495	Bacillota	Clostridia	UMGS1810	UMGS1810	SIG455	1	0	1	1	P	H	N	G	PHNG
GB_GCA_045594925.1	SIG455 sp045594925	Bacillota	Clostridia	UMGS1810	UMGS1810	SIG455	1	0	1	1	P	H	N	G	PHNG
GB_GCA_045602585.1	SIG455 sp045602585	Bacillota	Clostridia	UMGS1810	UMGS1810	SIG455	1	0	1	1	P	H	N	G	PHNG
GB_GCA_045646385.1	SIG455 sp045646385	Bacillota	Clostridia	UMGS1810	UMGS1810	SIG455	1	0	1	1	P	H	N	G	PHNG
GB_GCA_045659025.1	SIG455 sp045659025	Bacillota	Clostridia	UMGS1810	UMGS1810	SIG455	1	0	1	1	P	H	N	G	PHNG
GB_GCA_045537365.1	UMGS1810 sp045537365	Bacillota	Clostridia	UMGS1810	UMGS1810	UMGS1810	1	0	0	0
GB_GCA_900555295.1	UMGS1810 sp900555295	Bacillota	Clostridia	UMGS1810	UMGS1810	UMGS1810	1	0	0	0
GB_GCA_015068645.1	SIG452 sp015068645	Bacillota	Clostridia	UMGS1840	UMGS1840	SIG452	1	0	1	1	P	H	N	G	PHNG
GB_GCA_017468465.1	SIG452 sp017468465	Bacillota	Clostridia	UMGS1840	UMGS1840	SIG452	1	0	1	1	P	H	N	G	PHNG
GB_GCA_017549265.1	SIG452 sp017549265	Bacillota	Clostridia	UMGS1840	UMGS1840	SIG452	1	0	1	1	P	H	N	G	PHNG
GB_GCA_017625695.1	SIG452 sp017625695	Bacillota	Clostridia	UMGS1840	UMGS1840	SIG452	1	0	1	1	P	H	N	G	PHNG
GB_GCA_017936745.1	SIG452 sp017936745	Bacillota	Clostridia	UMGS1840	UMGS1840	SIG452	1	0	1	1	P	H	N	G	PHNG
GB_GCA_045540295.1	SIG452 sp045540295	Bacillota	Clostridia	UMGS1840	UMGS1840	SIG452	1	0	1	1	P	H	N	G	PHNG
GB_GCA_045541975.1	SIG452 sp045541975	Bacillota	Clostridia	UMGS1840	UMGS1840	SIG452	1	0	1	1	P	H	N	G	PHNG
GB_GCA_045580405.1	SIG452 sp045580405	Bacillota	Clostridia	UMGS1840	UMGS1840	SIG452	1	0	1	1	P	H	N	G	PHNG
GB_GCA_045631485.1	SIG452 sp045631485	Bacillota	Clostridia	UMGS1840	UMGS1840	SIG452	1	0	1	1	P	H	N	G	PHNG
GB_GCA_045638525.1	SIG452 sp045638525	Bacillota	Clostridia	UMGS1840	UMGS1840	SIG452	1	0	1	1	P	H	N	G	PHNG
GB_GCA_045656345.1	SIG452 sp045656345	Bacillota	Clostridia	UMGS1840	UMGS1840	SIG452	1	0	1	1	P	H	N	G	PHNG
GB_GCA_045661305.1	UMGS1840 sp045661305	Bacillota	Clostridia	UMGS1840	UMGS1840	UMGS1840	1	0	1	1	P	H	N	G	PHNG
GB_GCA_938044725.1	UMGS1840 sp900555525	Bacillota	Clostridia	UMGS1840	UMGS1840	UMGS1840	1	0	1	1	P	H	N	G	PHNG
GB_GCA_964410755.1	UMGS1840 sp964410755	Bacillota	Clostridia	UMGS1840	UMGS1840	UMGS1840	1	0	1	1	P	H	N	G	PHNG
GB_GCA_964537245.1	UMGS1840 sp964537245	Bacillota	Clostridia	UMGS1840	UMGS1840	UMGS1840	1	0	1	1	P	H	N	G	PHNG
GB_GCA_964655495.1	UMGS1840 sp964655495	Bacillota	Clostridia	UMGS1840	UMGS1840	UMGS1840	1	0	0	0
GB_GCA_964537125.1	CAZIBK01 sp964537125	Bacillota	Clostridia	UMGS1883	UMGS1883	CAZIBK01	1	0	1	1	P	H	N	G	PHNG
GB_GCA_022508735.1	JAFLUQ01 sp022508735	Bacillota	Clostridia	UMGS1883	UMGS1883	JAFLUQ01	1	0	0	0
GB_GCA_947589005.1	JAFLUQ01 sp947589005	Bacillota	Clostridia	UMGS1883	UMGS1883	JAFLUQ01	1	0	1	1	P	H	N	G	PHNG
GB_GCA_947624455.1	JAFLUQ01 sp947624455	Bacillota	Clostridia	UMGS1883	UMGS1883	JAFLUQ01	1	0	1	1	P	H	N	G	PHNG
GB_GCA_947626145.1	JAFLUQ01 sp947626145	Bacillota	Clostridia	UMGS1883	UMGS1883	JAFLUQ01	1	0	1	1	A	H	N	G	AHNG
GB_GCA_947629005.1	JAFLUQ01 sp947629005	Bacillota	Clostridia	UMGS1883	UMGS1883	JAFLUQ01	1	0	1	1	P	H	N	G	PHNG
GB_GCA_947629615.1	JAFLUQ01 sp947629615	Bacillota	Clostridia	UMGS1883	UMGS1883	JAFLUQ01	1	0	0	0
GB_GCA_947630525.1	JAFLUQ01 sp947630525	Bacillota	Clostridia	UMGS1883	UMGS1883	JAFLUQ01	0	0	0	0
GB_GCA_947630975.1	JAFLUQ01 sp947630975	Bacillota	Clostridia	UMGS1883	UMGS1883	JAFLUQ01	0	0	1	1	A	H	N	G	AHNG
GB_GCA_964442035.1	JAFLUQ01 sp964442035	Bacillota	Clostridia	UMGS1883	UMGS1883	JAFLUQ01	1	0	1	1	P	H	N	G	PHNG
GB_GCA_964537995.1	JAFLUQ01 sp964537995	Bacillota	Clostridia	UMGS1883	UMGS1883	JAFLUQ01	1	0	1	1	P	H	N	G	PHNG
GB_GCA_964551215.1	JAFLUQ01 sp964551215	Bacillota	Clostridia	UMGS1883	UMGS1883	JAFLUQ01	1	0	1	1	P	H	N	G	PHNG
GB_GCA_021202495.1	JAJQCX01 sp021202495	Bacillota	Clostridia	UMGS1883	UMGS1883	JAJQCX01	1	0	1	1	P	H	N	G	PHNG
GB_GCA_030527235.1	JAUNBL01 sp030527235	Bacillota	Clostridia	UMGS1883	UMGS1883	JAUNBL01	0	0	1	1	P	H	N	G	PHNG
GB_GCA_045615705.1	JAZLFH01 sp045615705	Bacillota	Clostridia	UMGS1883	UMGS1883	JAZLFH01	1	0	0	0
GB_GCA_017414645.1	RGIG1927 sp017414645	Bacillota	Clostridia	UMGS1883	UMGS1883	RGIG1927	1	0	0	0
GB_GCA_017440585.1	RGIG1927 sp017440585	Bacillota	Clostridia	UMGS1883	UMGS1883	RGIG1927	1	0	0	0
GB_GCA_017468215.1	RGIG1927 sp017468215	Bacillota	Clostridia	UMGS1883	UMGS1883	RGIG1927	1	0	1	1	P	H	N	G	PHNG
GB_GCA_017472685.1	RGIG1927 sp017472685	Bacillota	Clostridia	UMGS1883	UMGS1883	RGIG1927	1	0	1	1	P	H	N	G	PHNG
GB_GCA_017547445.1	RGIG1927 sp017547445	Bacillota	Clostridia	UMGS1883	UMGS1883	RGIG1927	1	0	0	0
GB_GCA_045546275.1	RGIG1927 sp045546275	Bacillota	Clostridia	UMGS1883	UMGS1883	RGIG1927	1	0	1	1	P	H	N	G	PHNG
GB_GCA_051866635.1	RGIG1927 sp051866635	Bacillota	Clostridia	UMGS1883	UMGS1883	RGIG1927	1	0	1	1	P	H	N	G	PHNG
GB_GCA_964572985.1	RGIG1927 sp964572985	Bacillota	Clostridia	UMGS1883	UMGS1883	RGIG1927	1	0	1	1	P	H	N	G	PHNG
GB_GCA_964604405.1	RGIG1927 sp964604405	Bacillota	Clostridia	UMGS1883	UMGS1883	RGIG1927	1	0	0	0
GB_GCA_964604615.1	RGIG1927 sp964604615	Bacillota	Clostridia	UMGS1883	UMGS1883	RGIG1927	1	0	0	0
GB_GCA_015068735.1	UMGS1883 sp015068735	Bacillota	Clostridia	UMGS1883	UMGS1883	UMGS1883	1	0	1	1	P	H	N	G	PHNG
GB_GCA_015069065.1	UMGS1883 sp015069065	Bacillota	Clostridia	UMGS1883	UMGS1883	UMGS1883	1	0	0	0
GB_GCA_017411435.1	UMGS1883 sp017411435	Bacillota	Clostridia	UMGS1883	UMGS1883	UMGS1883	1	0	1	1	P	H	N	G	PHNG
GB_GCA_017441965.1	UMGS1883 sp017441965	Bacillota	Clostridia	UMGS1883	UMGS1883	UMGS1883	1	0	0	0
GB_GCA_017451505.1	UMGS1883 sp017451505	Bacillota	Clostridia	UMGS1883	UMGS1883	UMGS1883	1	0	0	0
GB_GCA_017466275.1	UMGS1883 sp017466275	Bacillota	Clostridia	UMGS1883	UMGS1883	UMGS1883	1	0	1	1	P	H	N	G	PHNG
GB_GCA_017505525.1	UMGS1883 sp017505525	Bacillota	Clostridia	UMGS1883	UMGS1883	UMGS1883	1	0	1	1	P	H	N	G	PHNG
GB_GCA_036307325.1	UMGS1883 sp036307325	Bacillota	Clostridia	UMGS1883	UMGS1883	UMGS1883	1	0	1	1	P	H	N	G	PHNG
GB_GCA_045544395.1	UMGS1883 sp045544395	Bacillota	Clostridia	UMGS1883	UMGS1883	UMGS1883	1	0	1	1	P	H	N	G	PHNG
GB_GCA_045545055.1	UMGS1883 sp045545055	Bacillota	Clostridia	UMGS1883	UMGS1883	UMGS1883	1	0	0	0
GB_GCA_045545295.1	UMGS1883 sp045545295	Bacillota	Clostridia	UMGS1883	UMGS1883	UMGS1883	1	0	0	0
GB_GCA_045578925.1	UMGS1883 sp045578925	Bacillota	Clostridia	UMGS1883	UMGS1883	UMGS1883	1	0	1	1	P	H	N	G	PHNG
GB_GCA_045580605.1	UMGS1883 sp045580605	Bacillota	Clostridia	UMGS1883	UMGS1883	UMGS1883	1	0	1	1	P	H	N	G	PHNG
GB_GCA_045591265.1	UMGS1883 sp045591265	Bacillota	Clostridia	UMGS1883	UMGS1883	UMGS1883	1	0	1	1	P	H	N	G	PHNG
GB_GCA_045591865.1	UMGS1883 sp045591865	Bacillota	Clostridia	UMGS1883	UMGS1883	UMGS1883	1	0	1	1	P	H	N	G	PHNG
GB_GCA_045594665.1	UMGS1883 sp045594665	Bacillota	Clostridia	UMGS1883	UMGS1883	UMGS1883	1	0	0	0
GB_GCA_045596985.1	UMGS1883 sp045596985	Bacillota	Clostridia	UMGS1883	UMGS1883	UMGS1883	0	0	0	0
GB_GCA_045604905.1	UMGS1883 sp045604905	Bacillota	Clostridia	UMGS1883	UMGS1883	UMGS1883	1	0	0	0
GB_GCA_045605405.1	UMGS1883 sp045605405	Bacillota	Clostridia	UMGS1883	UMGS1883	UMGS1883	0	0	1	1	P	H	N	G	PHNG
GB_GCA_045615265.1	UMGS1883 sp045615265	Bacillota	Clostridia	UMGS1883	UMGS1883	UMGS1883	1	0	1	1	P	H	N	G	PHNG
GB_GCA_045636425.1	UMGS1883 sp045636425	Bacillota	Clostridia	UMGS1883	UMGS1883	UMGS1883	1	0	1	1	P	H	N	G	PHNG
GB_GCA_045638945.1	UMGS1883 sp045638945	Bacillota	Clostridia	UMGS1883	UMGS1883	UMGS1883	1	0	1	1	P	H	N	G	PHNG
GB_GCA_045643845.1	UMGS1883 sp045643845	Bacillota	Clostridia	UMGS1883	UMGS1883	UMGS1883	1	0	1	0	-	-	-	-	----
GB_GCA_045646985.1	UMGS1883 sp045646985	Bacillota	Clostridia	UMGS1883	UMGS1883	UMGS1883	1	0	1	1	P	H	N	G	PHNG
GB_GCA_045649225.1	UMGS1883 sp045649225	Bacillota	Clostridia	UMGS1883	UMGS1883	UMGS1883	1	0	1	1	P	H	N	G	PHNG
GB_GCA_045650105.1	UMGS1883 sp045650105	Bacillota	Clostridia	UMGS1883	UMGS1883	UMGS1883	1	0	1	1	P	H	N	G	PHNG
GB_GCA_045651805.1	UMGS1883 sp045651805	Bacillota	Clostridia	UMGS1883	UMGS1883	UMGS1883	1	0	1	1	P	H	N	G	PHNG
GB_GCA_045656645.1	UMGS1883 sp045656645	Bacillota	Clostridia	UMGS1883	UMGS1883	UMGS1883	1	0	0	0
GB_GCA_045656865.1	UMGS1883 sp045656865	Bacillota	Clostridia	UMGS1883	UMGS1883	UMGS1883	1	0	1	1	P	H	N	G	PHNG
GB_GCA_045660765.1	UMGS1883 sp045660765	Bacillota	Clostridia	UMGS1883	UMGS1883	UMGS1883	1	0	1	1	P	H	N	G	PHNG
GB_GCA_045661145.1	UMGS1883 sp045661145	Bacillota	Clostridia	UMGS1883	UMGS1883	UMGS1883	1	0	0	0
GB_GCA_900768005.1	UMGS1883 sp900768005	Bacillota	Clostridia	UMGS1883	UMGS1883	UMGS1883	1	0	1	1	P	H	N	G	PHNG
GB_GCA_905195005.1	UMGS1883 sp905195005	Bacillota	Clostridia	UMGS1883	UMGS1883	UMGS1883	1	0	1	1	P	H	N	G	PHNG
GB_GCA_934454525.1	UMGS1883 sp934454525	Bacillota	Clostridia	UMGS1883	UMGS1883	UMGS1883	1	0	1	1	P	H	N	G	PHNG
GB_GCA_934476455.1	UMGS1883 sp934476455	Bacillota	Clostridia	UMGS1883	UMGS1883	UMGS1883	1	0	1	1	P	H	N	G	PHNG
GB_GCA_964385605.1	UMGS1883 sp964385605	Bacillota	Clostridia	UMGS1883	UMGS1883	UMGS1883	1	0	1	1	P	H	N	G	PHNG
GB_GCA_964390145.1	UMGS1883 sp964390145	Bacillota	Clostridia	UMGS1883	UMGS1883	UMGS1883	1	0	1	1	P	H	N	G	PHNG
GB_GCA_964541335.1	UMGS1883 sp964541335	Bacillota	Clostridia	UMGS1883	UMGS1883	UMGS1883	1	0	0	0
GB_GCA_964651775.1	UMGS1883 sp964651775	Bacillota	Clostridia	UMGS1883	UMGS1883	UMGS1883	1	0	1	1	P	H	N	G	PHNG
GB_GCA_944376795.1	CALWDW01 sp944376795	Bacillota	Clostridia	Christensenellales	UMGS416	CALWDW01	1	0	1	1	P	H	N	G	PHNG
GB_GCA_012515725.1	JAAYXU01 sp012515725	Bacillota	Clostridia	Christensenellales	UMGS416	JAAYXU01	0	0	1	1	P	H	N	G	PHNG
GB_GCA_050942555.1	JAAYXU01 sp050942555	Bacillota	Clostridia	Christensenellales	UMGS416	JAAYXU01	1	0	1	1	P	H	N	G	PHNG
GB_GCA_016281935.1	JAEEJN01 sp016281935	Bacillota	Clostridia	Christensenellales	UMGS416	JAEEJN01	1	0	1	1	P	H	N	G	PHNG
GB_GCA_023398815.1	JAEYRA01 sp023398815	Bacillota	Clostridia	Christensenellales	UMGS416	JAEYRA01	1	0	1	1	P	H	N	G	PHNG
GB_GCA_023409755.1	JAEYRA01 sp023409755	Bacillota	Clostridia	Christensenellales	UMGS416	JAEYRA01	1	0	1	1	P	H	N	G	PHNG
GB_GCA_023410875.1	JAEYRA01 sp023410875	Bacillota	Clostridia	Christensenellales	UMGS416	JAEYRA01	1	0	1	1	P	H	N	G	PHNG
GB_GCA_023421955.1	JAEYRA01 sp023421955	Bacillota	Clostridia	Christensenellales	UMGS416	JAEYRA01	1	0	1	1	P	H	N	G	PHNG
GB_GCA_023422005.1	JAEYRA01 sp023422005	Bacillota	Clostridia	Christensenellales	UMGS416	JAEYRA01	1	0	1	1	P	H	N	G	PHNG
GB_GCA_023428265.1	JAEYRA01 sp023428265	Bacillota	Clostridia	Christensenellales	UMGS416	JAEYRA01	1	0	1	1	P	H	N	G	PHNG
GB_GCA_023435705.1	JAEYRA01 sp023435705	Bacillota	Clostridia	Christensenellales	UMGS416	JAEYRA01	1	0	1	1	P	H	N	G	PHNG
GB_GCA_016938675.1	JAFGUF01 sp016938675	Bacillota	Clostridia	Christensenellales	UMGS416	JAFGUF01	1	0	1	1	P	H	N	G	PHNG
GB_GCA_040883315.1	JAFGUF01 sp040883315	Bacillota	Clostridia	Christensenellales	UMGS416	JAFGUF01	1	0	1	1	P	H	N	G	PHNG
GB_GCA_964509795.1	JAFGUF01 sp964509795	Bacillota	Clostridia	Christensenellales	UMGS416	JAFGUF01	0	0	1	1	P	H	N	G	PHNG
GB_GCA_030637745.1	JAGLOK01 sp023139005	Bacillota	Clostridia	Christensenellales	UMGS416	JAGLOK01	1	0	1	1	P	H	N	G	PHNG
GB_GCA_963675575.1	JAGLOK01 sp963675575	Bacillota	Clostridia	Christensenellales	UMGS416	JAGLOK01	1	0	1	1	P	H	N	G	PHNG
GB_GCA_963676355.1	JAGLOK01 sp963676355	Bacillota	Clostridia	Christensenellales	UMGS416	JAGLOK01	1	0	1	1	P	H	N	G	PHNG
GB_GCA_963677605.2	JAGLOK01 sp963677605	Bacillota	Clostridia	Christensenellales	UMGS416	JAGLOK01	1	0	1	1	P	H	N	G	PHNG
GB_GCA_050948665.1	JBMNEH01 sp050948665	Bacillota	Clostridia	Christensenellales	UMGS416	JBMNEH01	1	0	1	1	P	H	N	G	PHNG
GB_GCA_904420205.1	Parachristensenella avicola	Bacillota	Clostridia	Christensenellales	UMGS416	Parachristensenella	1	0	1	1	P	H	N	G	PHNG
GB_GCA_900542005.1	Parachristensenella sp900542005	Bacillota	Clostridia	Christensenellales	UMGS416	Parachristensenella	1	0	1	1	P	H	N	G	PHNG
GB_GCA_028693155.1	STF2-111 sp028693155	Bacillota	Clostridia	Christensenellales	UMGS416	STF2-111	1	0	1	1	P	H	N	G	PHNG
GB_GCA_028709505.1	STF2-111 sp028709505	Bacillota	Clostridia	Christensenellales	UMGS416	STF2-111	0	0	0	0
RS_GCF_010179735.1	Anaerotalea alkaliphila	Bacillota	Clostridia	Lachnospirales	Vallitaleaceae	Anaerotalea	1	0	1	1	P	H	N	G	PHNG
GB_GCA_964546035.1	CAZJIO01 sp964546035	Bacillota	Clostridia	Lachnospirales	Vallitaleaceae	CAZJIO01	1	0	1	1	P	H	N	G	PHNG
GB_GCA_963677915.2	G963677915 sp963677915	Bacillota	Clostridia	Lachnospirales	Vallitaleaceae	G963677915	1	0	1	1	P	H	N	G	PHNG
GB_GCA_002841375.1	HGW-1 sp002841375	Bacillota	Clostridia	Lachnospirales	Vallitaleaceae	HGW-1	1	0	1	1	P	H	N	G	PHNG
GB_GCA_002841625.1	HGW-1 sp002841625	Bacillota	Clostridia	Lachnospirales	Vallitaleaceae	HGW-1	1	0	1	1	P	H	N	G	PHNG
GB_GCA_028277605.1	JANQFZ01 sp028277605	Bacillota	Clostridia	Lachnospirales	Vallitaleaceae	JANQFZ01	1	0	1	1	P	H	N	G	PHNG
GB_GCA_027858555.1	JAQICP01 sp027858555	Bacillota	Clostridia	Lachnospirales	Vallitaleaceae	JAQICP01	1	0	1	1	P	H	N	G	PHNG
RS_GCF_900538275.1	Petrocella atlantisensis	Bacillota	Clostridia	Lachnospirales	Vallitaleaceae	Petrocella	1	0	1	1	P	H	N	G	PHNG
GB_GCA_002841435.1	Petrocella sp002841435	Bacillota	Clostridia	Lachnospirales	Vallitaleaceae	Petrocella	1	0	0	0
GB_GCA_002841495.1	Petrocella sp002841495	Bacillota	Clostridia	Lachnospirales	Vallitaleaceae	Petrocella	1	0	1	1	P	H	N	G	PHNG
GB_GCA_024636985.1	Petrocella sp024636985	Bacillota	Clostridia	Lachnospirales	Vallitaleaceae	Petrocella	1	0	1	1	P	H	N	G	PHNG
RS_GCF_029210395.1	Petrocella sp029210395	Bacillota	Clostridia	Lachnospirales	Vallitaleaceae	Petrocella	1	0	1	1	P	H	N	G	PHNG
GB_GCA_963666005.1	Petrocella sp963666005	Bacillota	Clostridia	Lachnospirales	Vallitaleaceae	Petrocella	1	0	1	1	P	H	N	G	PHNG
GB_GCA_002342805.1	UBA1351 sp002342805	Bacillota	Clostridia	Lachnospirales	Vallitaleaceae	UBA1351	1	0	1	1	P	H	N	G	PHNG
GB_GCA_038396585.1	UBA1351 sp002382805	Bacillota	Clostridia	Lachnospirales	Vallitaleaceae	UBA1351	1	0	1	1	P	H	N	G	PHNG
GB_GCA_029935405.1	UBA1351 sp029935405	Bacillota	Clostridia	Lachnospirales	Vallitaleaceae	UBA1351	1	0	1	1	P	H	N	G	PHNG
GB_GCA_963677625.2	UBA1351 sp963677625	Bacillota	Clostridia	Lachnospirales	Vallitaleaceae	UBA1351	0	0	1	1	P	H	N	G	PHNG
GB_GCA_963677885.1	UBA1351 sp963677885	Bacillota	Clostridia	Lachnospirales	Vallitaleaceae	UBA1351	1	0	1	1	P	H	N	G	PHNG
GB_GCA_964563505.1	UBA1351 sp964563505	Bacillota	Clostridia	Lachnospirales	Vallitaleaceae	UBA1351	1	0	1	1	P	H	N	G	PHNG
GB_GCA_964627665.1	UBA1351 sp964627665	Bacillota	Clostridia	Lachnospirales	Vallitaleaceae	UBA1351	1	0	0	0
GB_GCA_965140555.1	UBA1351 sp965140555	Bacillota	Clostridia	Lachnospirales	Vallitaleaceae	UBA1351	1	0	1	1	P	H	N	G	PHNG
GB_GCA_002381865.1	UBA4080 sp002381865	Bacillota	Clostridia	Lachnospirales	Vallitaleaceae	UBA4080	1	0	1	1	P	H	N	G	PHNG
RS_GCF_018141425.1	Vallitalea guaymasensis	Bacillota	Clostridia	Lachnospirales	Vallitaleaceae	Vallitalea	1	0	1	1	P	H	N	G	PHNG
RS_GCF_027923465.1	Vallitalea longa	Bacillota	Clostridia	Lachnospirales	Vallitaleaceae	Vallitalea	1	0	1	1	P	H	N	G	PHNG
RS_GCF_036985595.1	Vallitalea maricola	Bacillota	Clostridia	Lachnospirales	Vallitaleaceae	Vallitalea	1	0	1	1	P	H	N	G	PHNG
RS_GCF_018141445.1	Vallitalea pronyensis	Bacillota	Clostridia	Lachnospirales	Vallitaleaceae	Vallitalea	1	0	1	1	P	H	N	G	PHNG
GB_GCA_025210235.1	Vallitalea sp025210235	Bacillota	Clostridia	Lachnospirales	Vallitaleaceae	Vallitalea	1	0	1	1	P	H	N	G	PHNG
GB_GCA_025210515.1	Vallitalea sp025210515	Bacillota	Clostridia	Lachnospirales	Vallitaleaceae	Vallitalea	1	0	1	1	P	H	N	G	PHNG
RS_GCF_025211055.1	Vallitalea sp025211055	Bacillota	Clostridia	Lachnospirales	Vallitaleaceae	Vallitalea	1	0	1	1	P	H	N	G	PHNG
GB_GCA_002999035.1	W11650 sp002999035	Bacillota	Clostridia	Lachnospirales	Vallitaleaceae	W11650	1	0	1	1	P	H	N	G	PHNG
GB_GCA_003858485.1	W11650 sp003858485	Bacillota	Clostridia	Lachnospirales	Vallitaleaceae	W11650	1	0	1	1	P	H	N	G	PHNG
GB_GCA_030535295.1	W11650 sp030535295	Bacillota	Clostridia	Lachnospirales	Vallitaleaceae	W11650	1	0	1	1	P	H	N	G	PHNG
GB_GCA_041844915.1	W11650 sp041844915	Bacillota	Clostridia	Lachnospirales	Vallitaleaceae	W11650	1	0	1	1	P	H	N	G	PHNG
GB_GCA_963545585.1	W11650 sp963545585	Bacillota	Clostridia	Lachnospirales	Vallitaleaceae	W11650	1	0	1	1	P	H	N	G	PHNG
GB_GCA_963550755.1	W11650 sp963550755	Bacillota	Clostridia	Lachnospirales	Vallitaleaceae	W11650	1	0	0	0
GB_GCA_030625765.1	DAOUQG01 sp030625765	Bacillota	Clostridia	Tissierellales	VENL01	DAOUQG01	1	0	1	1	P	H	N	G	PHNG
RS_GCF_037577855.1	Dethiothermospora halolimnae	Bacillota	Clostridia	Tissierellales	VENL01	Dethiothermospora	1	0	1	1	P	H	N	G	PHNG
GB_GCA_028280805.1	JANQLB01 sp028280805	Bacillota	Clostridia	Tissierellales	VENL01	JANQLB01	1	0	1	1	P	H	N	G	PHNG
RS_GCF_016765695.1	Sporosalibacterium faouarense	Bacillota	Clostridia	Tissierellales	VENL01	Sporosalibacterium	1	0	1	1	P	H	N	G	PHNG
GB_GCA_009786825.1	WQRI01 sp009786825	Bacillota	Clostridia	Christensenellales	WQRI01	WQRI01	1	0	1	1	P	H	N	G	PHNG
GB_GCA_025997155.1	BNUF01 sp025997155	Bacillota	Clostridia	Lachnospirales	WQUN01	BNUF01	1	0	1	1	P	H	N	G	PHNG
GB_GCA_964446745.1	CAYURR01 sp964446745	Bacillota	Clostridia	Lachnospirales	WQUN01	CAYURR01	1	0	0	0
GB_GCA_964621475.1	CAYURR01 sp964621475	Bacillota	Clostridia	Lachnospirales	WQUN01	CAYURR01	1	0	0	0
GB_GCA_031263155.1	JAISGK01 sp031263155	Bacillota	Clostridia	Lachnospirales	WQUN01	JAISGK01	1	0	1	1	P	H	N	G	PHNG
GB_GCA_031273705.1	JAISGK01 sp031273705	Bacillota	Clostridia	Lachnospirales	WQUN01	JAISGK01	1	0	1	1	P	H	N	G	PHNG
GB_GCA_031271295.1	JAISVZ01 sp031271295	Bacillota	Clostridia	Lachnospirales	WQUN01	JAISVZ01	1	0	1	1	P	H	N	G	PHNG
GB_GCA_031271275.1	JAISWA01 sp031271275	Bacillota	Clostridia	Lachnospirales	WQUN01	JAISWA01	1	0	1	1	P	H	N	G	PHNG
GB_GCA_031269465.1	JAISWZ01 sp031269465	Bacillota	Clostridia	Lachnospirales	WQUN01	JAISWZ01	1	0	1	1	P	H	N	G	PHNG
GB_GCA_031270945.1	JAISWZ01 sp031270945	Bacillota	Clostridia	Lachnospirales	WQUN01	JAISWZ01	1	0	1	1	P	H	N	G	PHNG
GB_GCA_031269415.1	JAISZF01 sp031269415	Bacillota	Clostridia	Lachnospirales	WQUN01	JAISZF01	1	0	1	1	P	H	N	G	PHNG
GB_GCA_031282635.1	JAISZF01 sp031282635	Bacillota	Clostridia	Lachnospirales	WQUN01	JAISZF01	1	0	1	1	P	H	N	G	PHNG
GB_GCA_031289625.1	JAITPB01 sp031289625	Bacillota	Clostridia	Lachnospirales	WQUN01	JAITPB01	1	0	1	1	P	H	N	G	PHNG
GB_GCA_031287685.1	JAITSQ01 sp031287685	Bacillota	Clostridia	Lachnospirales	WQUN01	JAITSQ01	1	0	1	1	P	H	N	G	PHNG
GB_GCA_009779755.1	WQRX01 sp009779755	Bacillota	Clostridia	Lachnospirales	WQUN01	WQRX01	1	0	1	1	P	H	N	G	PHNG
GB_GCA_009780585.1	WQRX01 sp009780585	Bacillota	Clostridia	Lachnospirales	WQUN01	WQRX01	1	0	1	1	P	H	N	G	PHNG
GB_GCA_009781755.1	WQRX01 sp009781755	Bacillota	Clostridia	Lachnospirales	WQUN01	WQRX01	1	0	1	1	P	H	N	G	PHNG
GB_GCA_009786535.1	WQRX01 sp009786535	Bacillota	Clostridia	Lachnospirales	WQUN01	WQRX01	1	0	1	1	P	H	N	G	PHNG
GB_GCA_009787785.1	WQRX01 sp009787785	Bacillota	Clostridia	Lachnospirales	WQUN01	WQRX01	1	0	1	1	P	H	N	G	PHNG
GB_GCA_009782085.1	WQUN01 sp009782085	Bacillota	Clostridia	Lachnospirales	WQUN01	WQUN01	1	0	1	1	P	H	N	G	PHNG
GB_GCA_009777845.1	WQVC01 sp009777845	Bacillota	Clostridia	Lachnospirales	WQUN01	WQVC01	1	0	1	1	P	H	N	G	PHNG
GB_GCA_009779835.1	WQVC01 sp009779835	Bacillota	Clostridia	Lachnospirales	WQUN01	WQVC01	0	0	1	1	P	H	N	G	PHNG
GB_GCA_009781765.1	WQVC01 sp009781765	Bacillota	Clostridia	Lachnospirales	WQUN01	WQVC01	1	0	1	1	P	H	N	G	PHNG
GB_GCA_009783395.1	WQVC01 sp009783395	Bacillota	Clostridia	Lachnospirales	WQUN01	WQVC01	1	0	0	0
GB_GCA_009785665.1	WQVC01 sp009785665	Bacillota	Clostridia	Lachnospirales	WQUN01	WQVC01	1	0	1	1	P	H	N	G	PHNG
GB_GCA_009786685.1	WQVC01 sp009786685	Bacillota	Clostridia	Lachnospirales	WQUN01	WQVC01	1	0	1	1	P	H	N	G	PHNG
GB_GCA_009786925.1	WQVC01 sp009786925	Bacillota	Clostridia	Lachnospirales	WQUN01	WQVC01	1	0	1	1	P	H	N	G	PHNG
GB_GCA_009786975.1	WQVC01 sp009786975	Bacillota	Clostridia	Lachnospirales	WQUN01	WQVC01	1	0	1	1	P	H	N	G	PHNG
GB_GCA_009788055.1	WQVC01 sp009788055	Bacillota	Clostridia	Lachnospirales	WQUN01	WQVC01	1	0	1	1	P	H	N	G	PHNG
GB_GCA_031254075.1	WQVC01 sp031254075	Bacillota	Clostridia	Lachnospirales	WQUN01	WQVC01	1	0	1	1	P	H	N	G	PHNG
GB_GCA_009784025.1	WQVK01 sp009784025	Bacillota	Clostridia	Lachnospirales	WQUN01	WQVK01	1	0	0	0
GB_GCA_009785615.1	WQVX01 sp009785615	Bacillota	Clostridia	Lachnospirales	WQUN01	WQVX01	1	0	1	1	P	H	N	G	PHNG
GB_GCA_009780315.1	WRAH01 sp009780315	Bacillota	Clostridia	Lachnospirales	WQUN01	WRAH01	1	0	1	1	P	H	N	G	PHNG
GB_GCA_009788085.1	WRAH01 sp009788085	Bacillota	Clostridia	Lachnospirales	WQUN01	WRAH01	1	0	1	1	P	H	N	G	PHNG
GB_GCA_009780185.1	WRAN01 sp009780185	Bacillota	Clostridia	Lachnospirales	WQUN01	WRAN01	1	0	1	1	P	H	N	G	PHNG
GB_GCA_009781725.1	WRAN01 sp009781725	Bacillota	Clostridia	Lachnospirales	WQUN01	WRAN01	1	0	1	1	P	H	N	G	PHNG
GB_GCA_009785605.1	WRAN01 sp009785605	Bacillota	Clostridia	Lachnospirales	WQUN01	WRAN01	1	0	1	1	P	H	N	G	PHNG
GB_GCA_009783525.1	WRDG01 sp009783525	Bacillota	Clostridia	Lachnospirales	WQUN01	WRDG01	1	0	0	0
GB_GCA_009778185.1	WRKG01 sp009778185	Bacillota	Clostridia	Lachnospirales	WQUN01	WRKG01	1	0	1	1	P	H	N	G	PHNG
GB_GCA_009782245.1	WRKG01 sp009782245	Bacillota	Clostridia	Lachnospirales	WQUN01	WRKG01	0	0	0	0
GB_GCA_009778175.1	WRKH01 sp009778175	Bacillota	Clostridia	Lachnospirales	WQUN01	WRKH01	1	0	1	1	P	H	N	G	PHNG
GB_GCA_009780015.1	WRAA01 sp009780015	Bacillota	Clostridia	Lachnospirales	WRAA01	WRAA01	1	0	1	1	P	H	N	G	PHNG
GB_GCA_009780445.1	WRAA01 sp009780445	Bacillota	Clostridia	Lachnospirales	WRAA01	WRAA01	1	0	1	1	P	H	N	G	PHNG
GB_GCA_009780345.1	WRAG01 sp009780345	Bacillota	Clostridia	Monoglobales	WRAG01	WRAG01	1	0	1	1	P	H	N	G	PHNG
GB_GCA_964385935.1	CAYLSP01 sp964385935	Bacillota	Clostridia	Lachnospirales	WRAX01	CAYLSP01	1	0	1	1	P	H	N	G	PHNG
GB_GCA_964449985.1	CAYVCG01 sp964449985	Bacillota	Clostridia	Lachnospirales	WRAX01	CAYVCG01	1	0	1	1	P	H	N	G	PHNG
GB_GCA_964583165.1	CAZOVK01 sp964583165	Bacillota	Clostridia	Lachnospirales	WRAX01	CAZOVK01	1	0	1	1	P	H	N	G	PHNG
GB_GCA_031265685.1	JAISCI01 sp031265685	Bacillota	Clostridia	Lachnospirales	WRAX01	JAISCI01	1	0	1	1	P	H	N	G	PHNG
GB_GCA_031262335.1	JAISHX01 sp031262335	Bacillota	Clostridia	Lachnospirales	WRAX01	JAISHX01	1	0	1	1	P	H	N	G	PHNG
GB_GCA_031271375.1	JAISVU01 sp031271375	Bacillota	Clostridia	Lachnospirales	WRAX01	JAISVU01	1	0	1	1	P	H	N	G	PHNG
GB_GCA_031277225.1	JAITMQ01 sp031277225	Bacillota	Clostridia	Lachnospirales	WRAX01	JAITMQ01	1	0	1	1	P	H	N	G	PHNG
GB_GCA_031550435.1	JAVBOO01 sp031550435	Bacillota	Clostridia	Lachnospirales	WRAX01	JAVBOO01	1	0	1	1	P	H	N	G	PHNG
GB_GCA_009781815.1	WQVB01 sp009781815	Bacillota	Clostridia	Lachnospirales	WRAX01	WQVB01	1	0	1	1	P	H	N	G	PHNG
GB_GCA_009785595.1	WQVZ01 sp009785595	Bacillota	Clostridia	Lachnospirales	WRAX01	WQVZ01	1	0	1	1	P	H	N	G	PHNG
GB_GCA_009785555.1	WQWB01 sp009785555	Bacillota	Clostridia	Lachnospirales	WRAX01	WQWB01	1	0	1	1	P	H	N	G	PHNG
GB_GCA_009780415.1	WRAC01 sp009780415	Bacillota	Clostridia	Lachnospirales	WRAX01	WRAC01	1	0	1	1	P	H	N	G	PHNG
GB_GCA_009779935.1	WRAX01 sp009779935	Bacillota	Clostridia	Lachnospirales	WRAX01	WRAX01	1	0	1	1	P	H	N	G	PHNG
GB_GCA_009780485.1	WRAX01 sp009780485	Bacillota	Clostridia	Lachnospirales	WRAX01	WRAX01	1	0	1	1	P	H	N	G	PHNG
GB_GCA_009787945.1	WRAX01 sp009787945	Bacillota	Clostridia	Lachnospirales	WRAX01	WRAX01	1	0	0	0
GB_GCA_009784355.1	WRBJ01 sp009784355	Bacillota	Clostridia	Lachnospirales	WRAX01	WRBJ01	1	0	1	1	P	H	N	G	PHNG
GB_GCA_009784615.1	WRBJ01 sp009784615	Bacillota	Clostridia	Lachnospirales	WRAX01	WRBJ01	1	0	1	1	P	H	N	G	PHNG
GB_GCA_009781625.1	WRBK01 sp009781625	Bacillota	Clostridia	Lachnospirales	WRAX01	WRBK01	1	0	1	1	A	H	N	G	AHNG
GB_GCA_009784575.1	WRBK01 sp009784575	Bacillota	Clostridia	Lachnospirales	WRAX01	WRBK01	1	0	1	1	P	H	N	G	PHNG
GB_GCA_031277155.1	WRBK01 sp031277155	Bacillota	Clostridia	Lachnospirales	WRAX01	WRBK01	1	0	1	1	P	H	N	G	PHNG
GB_GCA_964392115.1	CAYXWM01 sp964392115	Bacillota	Clostridia	Lachnospirales	WRBF01	CAYXWM01	1	0	1	1	P	H	N	G	PHNG
GB_GCA_964468805.1	CAYXWM01 sp964468805	Bacillota	Clostridia	Lachnospirales	WRBF01	CAYXWM01	1	0	1	1	P	H	N	G	PHNG
GB_GCA_964492715.1	CAZBLK01 sp964492715	Bacillota	Clostridia	Lachnospirales	WRBF01	CAZBLK01	1	0	1	1	P	H	N	G	PHNG
GB_GCA_964516575.1	CAZEYG01 sp964516575	Bacillota	Clostridia	Lachnospirales	WRBF01	CAZEYG01	1	0	1	1	P	H	N	G	PHNG
GB_GCA_964533945.1	CAZHPA01 sp964533945	Bacillota	Clostridia	Lachnospirales	WRBF01	CAZHPA01	1	0	1	1	P	H	N	G	PHNG
GB_GCA_009784685.1	WRBF01 sp009784685	Bacillota	Clostridia	Lachnospirales	WRBF01	WRBF01	1	0	1	1	P	H	N	G	PHNG
GB_GCA_031263785.1	JAISFC01 sp031263785	Bacillota	Clostridia	Monoglobales	WRBX01	JAISFC01	1	0	1	1	P	H	N	G	PHNG
GB_GCA_031261985.1	JAISIR01 sp031261985	Bacillota	Clostridia	Monoglobales	WRBX01	JAISIR01	1	0	1	1	P	H	N	G	PHNG
GB_GCA_009783805.1	WRCU01 sp009783805	Bacillota	Clostridia	WRCU01	WRCU01	WRCU01	1	0	0	0
GB_GCA_009777355.1	WRJC01 sp009777355	Bacillota	Clostridia	Oscillospirales	WRJC01	WRJC01	1	0	1	1	P	H	N	G	PHNG
GB_GCA_009780985.1	WRJC01 sp009780985	Bacillota	Clostridia	Oscillospirales	WRJC01	WRJC01	1	0	1	1	P	H	N	G	PHNG
GB_GCA_009783265.1	WRJC01 sp009783265	Bacillota	Clostridia	Oscillospirales	WRJC01	WRJC01	0	0	1	1	P	H	N	G	PHNG
GB_GCA_031263625.1	JAISFK01 sp031263625	Bacillota	Clostridia	WRLR01	WRLR01	JAISFK01	1	0	1	1	P	H	N	G	PHNG
GB_GCA_031287655.1	JAITSR01 sp031287655	Bacillota	Clostridia	WRLR01	WRLR01	JAITSR01	1	0	1	1	P	H	N	G	PHNG
GB_GCA_009777515.1	WRLR01 sp009777515	Bacillota	Clostridia	WRLR01	WRLR01	WRLR01	1	0	1	1	P	H	N	G	PHNG
GB_GCA_012799205.1	JAAZLT01 sp012799205	Bacillota	Clostridia	Caldicoprobacterales	Xylanivirgaceae	JAAZLT01	1	0	0	0
GB_GCA_002386065.1	UBA3920 sp002386065	Bacillota	Clostridia	Caldicoprobacterales	Xylanivirgaceae	UBA3920	1	0	0	0
GB_GCA_023621995.1	UBA3920 sp023621995	Bacillota	Clostridia	Caldicoprobacterales	Xylanivirgaceae	UBA3920	1	0	1	1	P	H	N	G	PHNG
GB_GCA_938003945.1	UBA3920 sp938003945	Bacillota	Clostridia	Caldicoprobacterales	Xylanivirgaceae	UBA3920	1	0	1	1	P	H	N	G	PHNG
RS_GCF_004138105.1	Xylanivirga thermophila	Bacillota	Clostridia	Caldicoprobacterales	Xylanivirgaceae	Xylanivirga	1	0	1	1	P	H	N	G	PHNG
GB_GCA_030625885.1	DAOUPZ01 sp030625885	Bacillota	DAOUPZ01	DAOUPZ01	DAOUPZ01	DAOUPZ01	1	0	1	1	P	H	N	G	PHNG
GB_GCA_944391215.1	CALXSR01 sp944391215	Bacillota	Dehalobacteriia	UBA4068	CALXSR01	CALXSR01	1	0	1	1	P	H	N	G	PHNG
RS_GCF_002224645.1	Dehalobacterium formicoaceticum	Bacillota	Dehalobacteriia	Dehalobacteriales	Dehalobacteriaceae	Dehalobacterium	1	0	1	1	P	H	N	G	PHNG
GB_GCA_040766325.1	Dehalobacterium sp040766325	Bacillota	Dehalobacteriia	Dehalobacteriales	Dehalobacteriaceae	Dehalobacterium	1	0	1	1	P	H	N	G	PHNG
GB_GCA_012838175.1	DUPU01 sp012838175	Bacillota	Dehalobacteriia	Dehalobacteriales	Dehalobacteriaceae	DUPU01	1	0	1	1	P	H	N	G	PHNG
GB_GCA_050952465.1	DUPU01 sp050952465	Bacillota	Dehalobacteriia	Dehalobacteriales	Dehalobacteriaceae	DUPU01	1	0	1	1	P	H	N	G	PHNG
RS_GCF_002777255.1	Formimonas warabiya	Bacillota	Dehalobacteriia	Dehalobacteriales	Dehalobacteriaceae	Formimonas	1	0	1	1	P	H	N	G	PHNG
GB_GCA_028709045.1	JAQVXR01 sp028709045	Bacillota	Dehalobacteriia	Dehalobacteriales	Dehalobacteriaceae	JAQVXR01	1	0	1	1	P	H	N	G	PHNG
GB_GCA_050945755.1	JAQVXR01 sp050945755	Bacillota	Dehalobacteriia	Dehalobacteriales	Dehalobacteriaceae	JAQVXR01	1	0	1	1	P	H	N	G	PHNG
GB_GCA_050952445.1	JBMNKX01 sp050952445	Bacillota	Dehalobacteriia	Dehalobacteriales	Dehalobacteriaceae	JBMNKX01	1	0	1	1	P	H	N	G	PHNG
GB_GCA_022791255.1	JAAVYR01 sp022791255	Bacillota	Dehalobacteriia	UBA4068	JAAVYR01	JAAVYR01	1	0	1	1	P	H	N	G	PHNG
GB_GCA_946562005.1	JAAVYR01 sp946562005	Bacillota	Dehalobacteriia	UBA4068	JAAVYR01	JAAVYR01	1	0	1	1	P	H	N	G	PHNG
GB_GCA_949739465.1	JAAVYR01 sp949739465	Bacillota	Dehalobacteriia	UBA4068	JAAVYR01	JAAVYR01	1	0	1	1	P	H	N	G	PHNG
GB_GCA_944390945.1	CALXSV01 sp944390945	Bacillota	Dehalobacteriia	UBA4068	UBA4068	CALXSV01	1	0	0	0
GB_GCA_944391235.1	CALXSV01 sp944391235	Bacillota	Dehalobacteriia	UBA4068	UBA4068	CALXSV01	0	0	0	0
GB_GCA_947307285.1	CALXSV01 sp947307285	Bacillota	Dehalobacteriia	UBA4068	UBA4068	CALXSV01	1	0	1	0	-	-	-	-	----
GB_GCA_964368605.1	CAYJBP01 sp964368605	Bacillota	Dehalobacteriia	UBA4068	UBA4068	CAYJBP01	1	0	1	1	P	H	N	G	PHNG
GB_GCA_964372025.1	CAYJBP01 sp964372025	Bacillota	Dehalobacteriia	UBA4068	UBA4068	CAYJBP01	1	0	1	1	P	H	N	G	PHNG
GB_GCA_050942825.1	CAYRML01 sp050942825	Bacillota	Dehalobacteriia	UBA4068	UBA4068	CAYRML01	1	0	1	1	P	H	N	G	PHNG
GB_GCA_964425485.1	CAYRML01 sp964425485	Bacillota	Dehalobacteriia	UBA4068	UBA4068	CAYRML01	1	0	1	1	P	H	N	G	PHNG
GB_GCA_036733985.1	DAIMZM01 sp036733985	Bacillota	Dehalobacteriia	UBA4068	UBA4068	DAIMZM01	1	0	1	1	P	H	N	G	PHNG
GB_GCA_012515255.1	HGM13862 sp012515255	Bacillota	Dehalobacteriia	UBA4068	UBA4068	HGM13862	1	0	0	0
GB_GCA_031553915.1	HGM13862 sp031553915	Bacillota	Dehalobacteriia	UBA4068	UBA4068	HGM13862	1	0	1	1	P	H	N	G	PHNG
GB_GCA_900760825.1	HGM13862 sp900760825	Bacillota	Dehalobacteriia	UBA4068	UBA4068	HGM13862	1	0	1	1	P	H	N	G	PHNG
GB_GCA_934271085.1	HGM13862 sp934271085	Bacillota	Dehalobacteriia	UBA4068	UBA4068	HGM13862	1	0	1	1	P	H	N	G	PHNG
GB_GCA_944390435.1	HGM13862 sp944390435	Bacillota	Dehalobacteriia	UBA4068	UBA4068	HGM13862	1	0	1	1	P	H	N	G	PHNG
GB_GCA_944393575.1	HGM13862 sp944393575	Bacillota	Dehalobacteriia	UBA4068	UBA4068	HGM13862	1	0	1	1	P	H	N	G	PHNG
GB_GCA_024679955.1	JAILCQ01 sp024679955	Bacillota	Dehalobacteriia	UBA4068	UBA4068	JAILCQ01	1	0	1	1	P	H	N	G	PHNG
GB_GCA_949289995.1	JAILCQ01 sp949289995	Bacillota	Dehalobacteriia	UBA4068	UBA4068	JAILCQ01	0	0	1	1	P	H	N	G	PHNG
GB_GCA_964407445.1	JAILCQ01 sp964407445	Bacillota	Dehalobacteriia	UBA4068	UBA4068	JAILCQ01	1	0	1	1	P	H	N	G	PHNG
GB_GCA_028709615.1	JAQVWQ01 sp028709615	Bacillota	Dehalobacteriia	UBA4068	UBA4068	JAQVWQ01	1	0	1	1	P	H	N	G	PHNG
GB_GCA_030527285.1	JAUNBC01 sp030527285	Bacillota	Dehalobacteriia	UBA4068	UBA4068	JAUNBC01	1	0	1	1	P	H	N	G	PHNG
GB_GCA_040767605.1	JAXGOI01 sp040767605	Bacillota	Dehalobacteriia	UBA4068	UBA4068	JAXGOI01	1	0	1	1	P	H	N	G	PHNG
GB_GCA_050949225.1	JBMNFI01 sp050949225	Bacillota	Dehalobacteriia	UBA4068	UBA4068	JBMNFI01	1	0	1	1	P	H	N	G	PHNG
GB_GCA_017440145.1	RGIG3155 sp017440145	Bacillota	Dehalobacteriia	UBA4068	UBA4068	RGIG3155	1	0	1	1	P	H	N	G	PHNG
GB_GCA_030528765.1	RGIG3155 sp030528765	Bacillota	Dehalobacteriia	UBA4068	UBA4068	RGIG3155	1	0	1	1	P	H	N	G	PHNG
GB_GCA_934427095.1	RGIG3155 sp934427095	Bacillota	Dehalobacteriia	UBA4068	UBA4068	RGIG3155	1	0	1	1	P	H	N	G	PHNG
GB_GCA_017439615.1	RGIG3181 sp017439615	Bacillota	Dehalobacteriia	UBA4068	UBA4068	RGIG3181	0	0	1	1	P	H	N	G	PHNG
GB_GCA_017531315.1	RGIG6518 sp017531315	Bacillota	Dehalobacteriia	UBA4068	UBA4068	RGIG6518	1	0	1	1	P	H	N	G	PHNG
GB_GCA_002382665.1	UBA4068 sp002382665	Bacillota	Dehalobacteriia	UBA4068	UBA4068	UBA4068	1	0	1	1	P	H	N	G	PHNG
GB_GCA_002419055.1	UBA4068 sp002419055	Bacillota	Dehalobacteriia	UBA4068	UBA4068	UBA4068	1	0	1	1	P	H	N	G	PHNG
GB_GCA_002418965.1	UBA5757 sp002418965	Bacillota	Dehalobacteriia	UBA4068	UBA4068	UBA5757	1	0	1	1	P	H	N	G	PHNG
GB_GCA_009783495.1	WRDJ01 sp009783495	Bacillota	Dehalobacteriia	UBA4068	UBA4068	WRDJ01	0	0	0	0
GB_GCA_009783415.1	WRHF01 sp009783415	Bacillota	Dehalobacteriia	UBA4068	UBA4068	WRHF01	1	0	1	1	P	H	N	G	PHNG
GB_GCA_009778255.1	WRKD01 sp009778255	Bacillota	Dehalobacteriia	UBA4068	UBA4068	WRKD01	1	0	1	1	P	H	N	G	PHNG
GB_GCA_018715045.1	Avidehalobacter gallistercoris	Bacillota	Dehalobacteriia	UBA4068	UBA4997	Avidehalobacter	1	0	1	1	P	H	N	G	PHNG
GB_GCA_017397935.1	Avidehalobacter sp017397935	Bacillota	Dehalobacteriia	UBA4068	UBA4997	Avidehalobacter	1	0	1	1	P	H	N	G	PHNG
GB_GCA_017398165.1	Avidehalobacter sp017398165	Bacillota	Dehalobacteriia	UBA4068	UBA4997	Avidehalobacter	1	0	1	1	P	H	N	G	PHNG
GB_GCA_021769035.1	Avidehalobacter sp021769035	Bacillota	Dehalobacteriia	UBA4068	UBA4997	Avidehalobacter	1	0	1	1	P	H	N	G	PHNG
GB_GCA_021771915.1	Avidehalobacter sp021771915	Bacillota	Dehalobacteriia	UBA4068	UBA4997	Avidehalobacter	1	0	1	1	P	H	N	G	PHNG
GB_GCA_022797295.1	Avidehalobacter sp022797295	Bacillota	Dehalobacteriia	UBA4068	UBA4997	Avidehalobacter	1	0	1	1	P	H	N	G	PHNG
GB_GCA_947625705.1	Avidehalobacter sp947625705	Bacillota	Dehalobacteriia	UBA4068	UBA4997	Avidehalobacter	1	0	1	1	P	H	N	G	PHNG
GB_GCA_947626615.1	Avidehalobacter sp947626615	Bacillota	Dehalobacteriia	UBA4068	UBA4997	Avidehalobacter	1	0	1	1	P	H	N	G	PHNG
GB_GCA_947647555.1	Avidehalobacter sp947647555	Bacillota	Dehalobacteriia	UBA4068	UBA4997	Avidehalobacter	1	0	1	1	P	H	N	G	PHNG
GB_GCA_948907985.1	Avidehalobacter sp948907985	Bacillota	Dehalobacteriia	UBA4068	UBA4997	Avidehalobacter	1	0	1	1	P	H	N	G	PHNG
GB_GCA_964569265.1	Avidehalobacter sp964569265	Bacillota	Dehalobacteriia	UBA4068	UBA4997	Avidehalobacter	1	0	1	1	P	H	N	G	PHNG
GB_GCA_019421315.1	JAHZFN01 sp019421315	Bacillota	Dehalobacteriia	UBA4068	UBA4997	JAHZFN01	1	0	1	1	P	H	N	G	PHNG
GB_GCA_965149945.1	JAHZFN01 sp965149945	Bacillota	Dehalobacteriia	UBA4068	UBA4997	JAHZFN01	1	0	1	1	P	H	N	G	PHNG
GB_GCA_036677375.1	JAVBWO01 sp036677375	Bacillota	Dehalobacteriia	UBA4068	UBA4997	JAVBWO01	1	0	1	1	P	H	N	G	PHNG
GB_GCA_937897635.1	UBA4997 sp002398485	Bacillota	Dehalobacteriia	UBA4068	UBA4997	UBA4997	1	0	1	1	P	H	N	G	PHNG
GB_GCA_002419005.1	UBA5755 sp002419005	Bacillota	Dehalobacteriia	UBA4068	UBA5755	UBA5755	1	0	1	1	P	H	N	G	PHNG
GB_GCA_904420535.1	Cryptoclostridium obscurum	Bacillota	Dehalobacteriia	UBA7702	UBA7702	Cryptoclostridium	1	0	1	1	P	H	N	G	PHNG
GB_GCA_019415505.1	Cryptoclostridium sp019415505	Bacillota	Dehalobacteriia	UBA7702	UBA7702	Cryptoclostridium	1	0	1	1	P	H	N	G	PHNG
GB_GCA_036644995.1	Cryptoclostridium sp036644995	Bacillota	Dehalobacteriia	UBA7702	UBA7702	Cryptoclostridium	1	0	1	1	P	H	N	G	PHNG
GB_GCA_963928475.1	Cryptoclostridium sp963928475	Bacillota	Dehalobacteriia	UBA7702	UBA7702	Cryptoclostridium	1	0	0	0
GB_GCA_964637365.1	Cryptoclostridium sp964637365	Bacillota	Dehalobacteriia	UBA7702	UBA7702	Cryptoclostridium	1	0	1	1	P	H	N	G	PHNG
GB_GCA_040766505.1	JAXGQJ01 sp040766505	Bacillota	Dehalobacteriia	UBA7702	UBA7702	JAXGQJ01	1	0	1	1	P	H	N	G	PHNG
GB_GCA_040766525.1	JAXGQJ01 sp040766525	Bacillota	Dehalobacteriia	UBA7702	UBA7702	JAXGQJ01	1	0	1	0	-	-	-	-	----
GB_GCA_002482535.1	UBA7702 sp002482535	Bacillota	Dehalobacteriia	UBA7702	UBA7702	UBA7702	1	0	1	1	P	H	N	G	PHNG
GB_GCA_040776805.1	UBA7702 sp040776805	Bacillota	Dehalobacteriia	UBA7702	UBA7702	UBA7702	1	0	1	1	P	H	N	G	PHNG
GB_GCA_051866595.1	UBA7702 sp051866595	Bacillota	Dehalobacteriia	UBA7702	UBA7702	UBA7702	1	0	1	1	P	H	N	G	PHNG
GB_GCA_902766525.1	UBA7702 sp902766525	Bacillota	Dehalobacteriia	UBA7702	UBA7702	UBA7702	1	0	1	1	P	H	N	G	PHNG
GB_GCA_902796855.1	UBA7702 sp902796855	Bacillota	Dehalobacteriia	UBA7702	UBA7702	UBA7702	1	0	1	1	P	H	N	G	PHNG
GB_GCA_934702375.1	UBA7702 sp934702375	Bacillota	Dehalobacteriia	UBA7702	UBA7702	UBA7702	1	0	1	1	P	H	N	G	PHNG
GB_GCA_937919295.1	UBA7702 sp937919295	Bacillota	Dehalobacteriia	UBA7702	UBA7702	UBA7702	1	0	1	1	P	H	N	G	PHNG
RS_GCF_050433185.1	Desulfitispora alkaliphila	Bacillota	Desulfitisporia	Desulfitisporales	Desulfitisporaceae	Desulfitispora	1	0	1	1	P	H	N	G	PHNG
GB_GCA_964454195.1	CAYVRD01 sp964454195	Bacillota	Desulfitisporia	Desulfitisporales	JAWSUQ01	CAYVRD01	1	0	1	1	P	H	N	G	PHNG
GB_GCA_033549265.1	JAWSUQ01 sp033549265	Bacillota	Desulfitisporia	Desulfitisporales	JAWSUQ01	JAWSUQ01	1	0	1	1	P	H	N	G	PHNG
RS_GCF_900016645.1	Acididesulfobacillus acetoxydans	Bacillota	Desulfitobacteriia	Desulfitobacteriales	Desulfitobacteriaceae	Acididesulfobacillus	1	0	1	1	P	H	N	G	PHNG
GB_GCA_001029295.1	Acididesulfobacillus sp001029295	Bacillota	Desulfitobacteriia	Desulfitobacteriales	Desulfitobacteriaceae	Acididesulfobacillus	1	0	1	1	P	H	N	G	PHNG
GB_GCA_963529635.1	CAURZJ01 sp963529635	Bacillota	Desulfitobacteriia	Desulfitobacteriales	Desulfitobacteriaceae	CAURZJ01	0	0	1	1	P	H	N	G	PHNG
RS_GCF_900143285.1	Desulfitobacterium chlororespirans	Bacillota	Desulfitobacteriia	Desulfitobacteriales	Desulfitobacteriaceae	Desulfitobacterium	1	0	1	1	P	H	N	G	PHNG
RS_GCF_000243155.2	Desulfitobacterium dehalogenans	Bacillota	Desulfitobacteriia	Desulfitobacteriales	Desulfitobacteriaceae	Desulfitobacterium	1	0	1	1	P	H	N	G	PHNG
RS_GCF_000243135.2	Desulfitobacterium dichloroeliminans	Bacillota	Desulfitobacteriia	Desulfitobacteriales	Desulfitobacteriaceae	Desulfitobacterium	1	0	1	1	P	H	N	G	PHNG
RS_GCF_000021925.1	Desulfitobacterium hafniense	Bacillota	Desulfitobacteriia	Desulfitobacteriales	Desulfitobacteriaceae	Desulfitobacterium	1	0	1	1	P	H	N	G	PHNG
GB_GCA_012799495.1	Desulfitobacterium sp012799495	Bacillota	Desulfitobacteriia	Desulfitobacteriales	Desulfitobacteriaceae	Desulfitobacterium	1	0	0	0
RS_GCF_038181555.1	Desulfitobacterium sp038181555	Bacillota	Desulfitobacteriia	Desulfitobacteriales	Desulfitobacteriaceae	Desulfitobacterium	1	0	1	1	P	H	N	G	PHNG
GB_GCA_050251735.1	Desulfitobacterium sp050251735	Bacillota	Desulfitobacteriia	Desulfitobacteriales	Desulfitobacteriaceae	Desulfitobacterium	1	0	1	1	P	H	N	G	PHNG
RS_GCF_000231405.2	Desulfitobacterium_A metallireducens	Bacillota	Desulfitobacteriia	Desulfitobacteriales	Desulfitobacteriaceae	Desulfitobacterium_A	1	0	1	1	P	H	N	G	PHNG
RS_GCF_049860565.1	Desulfitobacterium_A nosdiversum	Bacillota	Desulfitobacteriia	Desulfitobacteriales	Desulfitobacteriaceae	Desulfitobacterium_A	1	0	1	1	P	H	N	G	PHNG
RS_GCF_034927245.1	Desulfitobacterium_A sp034927245	Bacillota	Desulfitobacteriia	Desulfitobacteriales	Desulfitobacteriaceae	Desulfitobacterium_A	1	0	1	1	P	H	N	G	PHNG
RS_GCF_035539115.1	Desulfitobacterium_A sp035539115	Bacillota	Desulfitobacteriia	Desulfitobacteriales	Desulfitobacteriaceae	Desulfitobacterium_A	1	0	1	1	P	H	N	G	PHNG
RS_GCF_001029285.1	Desulfosporosinus acididurans	Bacillota	Desulfitobacteriia	Desulfitobacteriales	Desulfitobacteriaceae	Desulfosporosinus	1	0	1	1	P	H	N	G	PHNG
RS_GCF_000255115.2	Desulfosporosinus acidiphilus	Bacillota	Desulfitobacteriia	Desulfitobacteriales	Desulfitobacteriaceae	Desulfosporosinus	1	0	1	1	P	H	N	G	PHNG
RS_GCF_004766045.1	Desulfosporosinus fructosivorans	Bacillota	Desulfitobacteriia	Desulfitobacteriales	Desulfitobacteriaceae	Desulfosporosinus	1	0	1	1	P	H	N	G	PHNG
RS_GCF_900100785.1	Desulfosporosinus hippei	Bacillota	Desulfitobacteriia	Desulfitobacteriales	Desulfitobacteriaceae	Desulfosporosinus	1	0	1	1	P	H	N	G	PHNG
GB_GCA_900290375.1	Desulfosporosinus infrequens	Bacillota	Desulfitobacteriia	Desulfitobacteriales	Desulfitobacteriaceae	Desulfosporosinus	1	0	1	1	P	H	N	G	PHNG
RS_GCF_900129935.1	Desulfosporosinus lacus	Bacillota	Desulfitobacteriia	Desulfitobacteriales	Desulfitobacteriaceae	Desulfosporosinus	1	0	1	1	P	H	N	G	PHNG
RS_GCF_000231385.2	Desulfosporosinus meridiei	Bacillota	Desulfitobacteriia	Desulfitobacteriales	Desulfitobacteriaceae	Desulfosporosinus	1	0	1	1	P	H	N	G	PHNG
RS_GCF_001936615.1	Desulfosporosinus metallidurans	Bacillota	Desulfitobacteriia	Desulfitobacteriales	Desulfitobacteriaceae	Desulfosporosinus	1	0	1	1	P	H	N	G	PHNG
RS_GCF_030500275.1	Desulfosporosinus nitroreducens	Bacillota	Desulfitobacteriia	Desulfitobacteriales	Desulfitobacteriaceae	Desulfosporosinus	1	0	1	1	P	H	N	G	PHNG
RS_GCF_030954495.1	Desulfosporosinus nitrosoreducens	Bacillota	Desulfitobacteriia	Desulfitobacteriales	Desulfitobacteriaceae	Desulfosporosinus	1	0	1	1	P	H	N	G	PHNG
RS_GCF_000235605.1	Desulfosporosinus orientis	Bacillota	Desulfitobacteriia	Desulfitobacteriales	Desulfitobacteriaceae	Desulfosporosinus	1	0	1	1	P	H	N	G	PHNG
RS_GCF_045689965.1	Desulfosporosinus paludis	Bacillota	Desulfitobacteriia	Desulfitobacteriales	Desulfitobacteriaceae	Desulfosporosinus	1	0	1	1	P	H	N	G	PHNG
RS_GCF_020595055.1	Desulfosporosinus shakirovi	Bacillota	Desulfitobacteriia	Desulfitobacteriales	Desulfitobacteriaceae	Desulfosporosinus	1	0	1	1	P	H	N	G	PHNG
RS_GCF_000224515.1	Desulfosporosinus sp000224515	Bacillota	Desulfitobacteriia	Desulfitobacteriales	Desulfitobacteriaceae	Desulfosporosinus	1	0	1	1	P	H	N	G	PHNG
RS_GCF_000765145.1	Desulfosporosinus sp000765145	Bacillota	Desulfitobacteriia	Desulfitobacteriales	Desulfitobacteriaceae	Desulfosporosinus	1	0	1	1	P	H	N	G	PHNG
GB_GCA_000770645.1	Desulfosporosinus sp000770645	Bacillota	Desulfitobacteriia	Desulfitobacteriales	Desulfitobacteriaceae	Desulfosporosinus	1	0	1	1	P	H	N	G	PHNG
RS_GCF_000960765.1	Desulfosporosinus sp000960765	Bacillota	Desulfitobacteriia	Desulfitobacteriales	Desulfitobacteriaceae	Desulfosporosinus	1	0	1	1	P	H	N	G	PHNG
GB_GCA_001516045.1	Desulfosporosinus sp001516045	Bacillota	Desulfitobacteriia	Desulfitobacteriales	Desulfitobacteriaceae	Desulfosporosinus	1	0	0	0
RS_GCF_001707885.1	Desulfosporosinus sp001707885	Bacillota	Desulfitobacteriia	Desulfitobacteriales	Desulfitobacteriaceae	Desulfosporosinus	1	0	1	1	P	H	N	G	PHNG
RS_GCF_002196705.1	Desulfosporosinus sp002196705	Bacillota	Desulfitobacteriia	Desulfitobacteriales	Desulfitobacteriaceae	Desulfosporosinus	1	0	1	1	P	H	N	G	PHNG
GB_GCA_002404215.1	Desulfosporosinus sp002404215	Bacillota	Desulfitobacteriia	Desulfitobacteriales	Desulfitobacteriaceae	Desulfosporosinus	0	0	1	0	-	-	-	-	----
GB_GCA_002413075.1	Desulfosporosinus sp002413075	Bacillota	Desulfitobacteriia	Desulfitobacteriales	Desulfitobacteriaceae	Desulfosporosinus	1	0	1	0	-	-	-	-	----
GB_GCA_003132105.1	Desulfosporosinus sp003132105	Bacillota	Desulfitobacteriia	Desulfitobacteriales	Desulfitobacteriaceae	Desulfosporosinus	1	0	1	1	P	H	N	G	PHNG
GB_GCA_003512645.1	Desulfosporosinus sp003512645	Bacillota	Desulfitobacteriia	Desulfitobacteriales	Desulfitobacteriaceae	Desulfosporosinus	1	0	1	1	P	H	N	G	PHNG
GB_GCA_003513495.1	Desulfosporosinus sp003513495	Bacillota	Desulfitobacteriia	Desulfitobacteriales	Desulfitobacteriaceae	Desulfosporosinus	1	0	1	1	P	H	N	G	PHNG
RS_GCF_004766055.1	Desulfosporosinus sp004766055	Bacillota	Desulfitobacteriia	Desulfitobacteriales	Desulfitobacteriaceae	Desulfosporosinus	1	0	1	1	P	H	N	G	PHNG
GB_GCA_016278585.1	Desulfosporosinus sp016278585	Bacillota	Desulfitobacteriia	Desulfitobacteriales	Desulfitobacteriaceae	Desulfosporosinus	1	0	0	0
GB_GCA_027353165.1	Desulfosporosinus sp027353165	Bacillota	Desulfitobacteriia	Desulfitobacteriales	Desulfitobacteriaceae	Desulfosporosinus	1	0	1	1	P	H	N	G	PHNG
GB_GCA_030706025.1	Desulfosporosinus sp030706025	Bacillota	Desulfitobacteriia	Desulfitobacteriales	Desulfitobacteriaceae	Desulfosporosinus	0	0	1	1	P	H	N	G	PHNG
GB_GCA_031292055.1	Desulfosporosinus sp031292055	Bacillota	Desulfitobacteriia	Desulfitobacteriales	Desulfitobacteriaceae	Desulfosporosinus	1	0	1	1	P	H	N	G	PHNG
GB_GCA_031292075.1	Desulfosporosinus sp031292075	Bacillota	Desulfitobacteriia	Desulfitobacteriales	Desulfitobacteriaceae	Desulfosporosinus	1	0	1	1	P	H	N	G	PHNG
GB_GCA_031292095.1	Desulfosporosinus sp031292095	Bacillota	Desulfitobacteriia	Desulfitobacteriales	Desulfitobacteriaceae	Desulfosporosinus	0	0	0	0
GB_GCA_035560775.1	Desulfosporosinus sp035560775	Bacillota	Desulfitobacteriia	Desulfitobacteriales	Desulfitobacteriaceae	Desulfosporosinus	1	0	1	1	P	H	N	G	PHNG
GB_GCA_035648035.1	Desulfosporosinus sp035648035	Bacillota	Desulfitobacteriia	Desulfitobacteriales	Desulfitobacteriaceae	Desulfosporosinus	1	0	1	1	P	H	N	G	PHNG
GB_GCA_035648155.1	Desulfosporosinus sp035648155	Bacillota	Desulfitobacteriia	Desulfitobacteriales	Desulfitobacteriaceae	Desulfosporosinus	1	0	1	1	P	H	N	G	PHNG
GB_GCA_036569365.1	Desulfosporosinus sp036569365	Bacillota	Desulfitobacteriia	Desulfitobacteriales	Desulfitobacteriaceae	Desulfosporosinus	1	0	1	1	P	H	N	G	PHNG
GB_GCA_049302315.1	Desulfosporosinus sp049302315	Bacillota	Desulfitobacteriia	Desulfitobacteriales	Desulfitobacteriaceae	Desulfosporosinus	1	0	1	1	P	H	N	G	PHNG
RS_GCF_049943955.1	Desulfosporosinus sp049943955	Bacillota	Desulfitobacteriia	Desulfitobacteriales	Desulfitobacteriaceae	Desulfosporosinus	1	0	1	1	P	H	N	G	PHNG
GB_GCA_050945735.1	Desulfosporosinus sp050945735	Bacillota	Desulfitobacteriia	Desulfitobacteriales	Desulfitobacteriaceae	Desulfosporosinus	1	0	1	1	P	H	N	G	PHNG
GB_GCA_927405585.1	Desulfosporosinus sp927405585	Bacillota	Desulfitobacteriia	Desulfitobacteriales	Desulfitobacteriaceae	Desulfosporosinus	1	0	1	1	P	H	N	G	PHNG
GB_GCA_964460725.1	Desulfosporosinus sp964460725	Bacillota	Desulfitobacteriia	Desulfitobacteriales	Desulfitobacteriaceae	Desulfosporosinus	1	0	0	0
RS_GCF_000244895.1	Desulfosporosinus youngiae	Bacillota	Desulfitobacteriia	Desulfitobacteriales	Desulfitobacteriaceae	Desulfosporosinus	1	0	1	1	P	H	N	G	PHNG
GB_GCA_023390635.1	JAEWCM01 sp023390635	Bacillota	Desulfitobacteriia	Desulfitobacteriales	Desulfitobacteriaceae	JAEWCM01	1	0	0	0
GB_GCA_031289735.1	JAITOS01 sp031289735	Bacillota	Desulfitobacteriia	Desulfitobacteriales	Desulfitobacteriaceae	JAITOS01	1	0	1	1	P	H	N	G	PHNG
GB_GCA_031289815.1	JAITOS01 sp031289815	Bacillota	Desulfitobacteriia	Desulfitobacteriales	Desulfitobacteriaceae	JAITOS01	0	0	1	1	P	H	N	G	PHNG
GB_GCA_020692355.1	JAJZPA01 sp020692355	Bacillota	Desulfitobacteriia	Desulfitobacteriales	Desulfitobacteriaceae	JAJZPA01	1	0	1	1	P	H	N	G	PHNG
GB_GCA_021811425.1	JAJZPA01 sp021811425	Bacillota	Desulfitobacteriia	Desulfitobacteriales	Desulfitobacteriaceae	JAJZPA01	1	0	1	1	P	H	N	G	PHNG
GB_GCA_021849995.1	JAJZSC01 sp021849995	Bacillota	Desulfitobacteriia	Desulfitobacteriales	Desulfitobacteriaceae	JAJZSC01	1	0	0	0
GB_GCA_049302575.1	JBAQMG01 sp049302575	Bacillota	Desulfitobacteriia	Desulfitobacteriales	Desulfitobacteriaceae	JBAQMG01	1	0	1	1	P	H	N	G	PHNG
RS_GCF_017310645.1	Paradesulfitobacterium ferrireducens	Bacillota	Desulfitobacteriia	Desulfitobacteriales	Desulfitobacteriaceae	Paradesulfitobacterium	1	0	0	0
GB_GCA_027357125.1	Paradesulfitobacterium sp027357125	Bacillota	Desulfitobacteriia	Desulfitobacteriales	Desulfitobacteriaceae	Paradesulfitobacterium	1	0	0	0
GB_GCA_002347475.1	UBA2264 sp002347475	Bacillota	Desulfitobacteriia	Desulfitobacteriales	Desulfitobacteriaceae	UBA2264	1	0	1	1	P	H	N	G	PHNG
GB_GCA_028704155.1	UBA2264 sp028704155	Bacillota	Desulfitobacteriia	Desulfitobacteriales	Desulfitobacteriaceae	UBA2264	1	0	1	1	P	H	N	G	PHNG
GB_GCA_035561015.1	UBA2264 sp035561015	Bacillota	Desulfitobacteriia	Desulfitobacteriales	Desulfitobacteriaceae	UBA2264	1	0	1	1	P	H	N	G	PHNG
GB_GCA_035561335.1	UBA2264 sp035561335	Bacillota	Desulfitobacteriia	Desulfitobacteriales	Desulfitobacteriaceae	UBA2264	1	0	1	1	P	H	N	G	PHNG
RS_GCF_014502795.1	Heliobacterium chlorum	Bacillota	Desulfitobacteriia	Heliobacteriales	Heliobacteriaceae	Heliobacterium	1	0	1	1	P	H	N	G	PHNG
RS_GCF_009720735.1	Heliobacterium mobile	Bacillota	Desulfitobacteriia	Heliobacteriales	Heliobacteriaceae	Heliobacterium	1	0	1	1	P	H	N	G	PHNG
RS_GCF_009877435.1	Heliomicrobium gestii	Bacillota	Desulfitobacteriia	Heliobacteriales	Heliobacteriaceae	Heliomicrobium	1	0	1	1	P	H	N	G	PHNG
RS_GCF_000019165.1	Heliomicrobium modesticaldum	Bacillota	Desulfitobacteriia	Heliobacteriales	Heliobacteriaceae	Heliomicrobium	1	0	1	1	P	H	N	G	PHNG
RS_GCF_009877425.1	Heliomicrobium undosum	Bacillota	Desulfitobacteriia	Heliobacteriales	Heliobacteriaceae	Heliomicrobium	1	0	1	1	P	H	N	G	PHNG
RS_GCF_004341395.1	Heliophilum fasciatum	Bacillota	Desulfitobacteriia	Heliobacteriales	Heliobacteriaceae	Heliophilum	1	0	1	1	P	H	N	G	PHNG
RS_GCF_008933955.1	Heliorestis acidaminivorans	Bacillota	Desulfitobacteriia	Heliobacteriales	Heliobacteriaceae	Heliorestis	1	0	1	1	P	H	N	G	PHNG
RS_GCF_009649955.1	Heliorestis convoluta	Bacillota	Desulfitobacteriia	Heliobacteriales	Heliobacteriaceae	Heliorestis	1	0	1	1	P	H	N	G	PHNG
GB_GCA_028707535.1	STF2-203 sp028707535	Bacillota	Desulfitobacteriia	Heliobacteriales	Heliobacteriaceae	STF2-203	1	0	1	1	P	H	N	G	PHNG
GB_GCA_035654715.1	DASRWH01 sp035654715	Bacillota	Desulfitobacteriia	Desulfitobacteriales	JAJXUE01	DASRWH01	1	0	1	1	P	H	N	G	PHNG
GB_GCA_036260765.1	DATAMA01 sp036260765	Bacillota	Desulfitobacteriia	Desulfitobacteriales	JAJXUE01	DATAMA01	0	0	0	0
GB_GCA_021783135.1	JAJXUE01 sp021783135	Bacillota	Desulfitobacteriia	Desulfitobacteriales	JAJXUE01	JAJXUE01	1	0	1	1	P	H	N	G	PHNG
GB_GCA_021786555.1	JAJZPO01 sp021786555	Bacillota	Desulfitobacteriia	Desulfitobacteriales	JAJXUE01	JAJZPO01	1	0	0	0
GB_GCA_021811155.1	JAJZPO01 sp021811155	Bacillota	Desulfitobacteriia	Desulfitobacteriales	JAJXUE01	JAJZPO01	1	0	1	1	P	H	N	G	PHNG
GB_GCA_937892995.1	CALBJS01 sp937892995	Bacillota	Desulfitobacteriia	Desulfitobacteriales	Syntrophobotulaceae	CALBJS01	1	0	1	1	P	H	N	G	PHNG
GB_GCA_040500365.1	Dehalobacter alkaniphilus	Bacillota	Desulfitobacteriia	Desulfitobacteriales	Syntrophobotulaceae	Dehalobacter	1	0	1	1	P	H	N	G	PHNG
RS_GCF_000512895.1	Dehalobacter restrictus	Bacillota	Desulfitobacteriia	Desulfitobacteriales	Syntrophobotulaceae	Dehalobacter	1	0	1	1	P	H	N	G	PHNG
RS_GCF_004343605.1	Dehalobacter sp004343605	Bacillota	Desulfitobacteriia	Desulfitobacteriales	Syntrophobotulaceae	Dehalobacter	1	0	1	1	P	H	N	G	PHNG
RS_GCF_047652685.1	Dehalobacter sp023667845	Bacillota	Desulfitobacteriia	Desulfitobacteriales	Syntrophobotulaceae	Dehalobacter	1	0	1	1	P	H	N	G	PHNG
RS_GCF_024972775.1	Dehalobacter sp024972775	Bacillota	Desulfitobacteriia	Desulfitobacteriales	Syntrophobotulaceae	Dehalobacter	1	0	1	1	P	H	N	G	PHNG
GB_GCA_001515265.1	Dichloromethanomonas elyunquensis	Bacillota	Desulfitobacteriia	Desulfitobacteriales	Syntrophobotulaceae	Dichloromethanomonas	1	0	1	1	P	H	N	G	PHNG
GB_GCA_012517475.1	Dichloromethanomonas sp012517475	Bacillota	Desulfitobacteriia	Desulfitobacteriales	Syntrophobotulaceae	Dichloromethanomonas	1	0	1	1	P	H	N	G	PHNG
GB_GCA_964477085.1	Dichloromethanomonas sp964477085	Bacillota	Desulfitobacteriia	Desulfitobacteriales	Syntrophobotulaceae	Dichloromethanomonas	1	0	1	1	P	H	N	G	PHNG
GB_GCA_012839895.1	DUML01 sp012839895	Bacillota	Desulfitobacteriia	Desulfitobacteriales	Syntrophobotulaceae	DUML01	1	0	1	1	P	H	N	G	PHNG
GB_GCA_050949905.1	DUML01 sp050949905	Bacillota	Desulfitobacteriia	Desulfitobacteriales	Syntrophobotulaceae	DUML01	1	0	1	1	P	H	N	G	PHNG
GB_GCA_001516055.1	Gracilibacter sp001516055	Bacillota	Desulfitobacteriia	Desulfitobacteriales	Syntrophobotulaceae	Gracilibacter	1	0	1	1	P	H	N	G	PHNG
GB_GCA_024637055.1	Gracilibacter sp024637055	Bacillota	Desulfitobacteriia	Desulfitobacteriales	Syntrophobotulaceae	Gracilibacter	1	0	1	1	P	H	N	G	PHNG
GB_GCA_012520405.1	JAAYMU01 sp012520405	Bacillota	Desulfitobacteriia	Desulfitobacteriales	Syntrophobotulaceae	JAAYMU01	1	0	1	1	P	H	N	G	PHNG
GB_GCA_012521215.1	JAAYMU01 sp012521215	Bacillota	Desulfitobacteriia	Desulfitobacteriales	Syntrophobotulaceae	JAAYMU01	1	0	1	1	P	H	N	G	PHNG
GB_GCA_012523535.1	JAAYMU01 sp012523535	Bacillota	Desulfitobacteriia	Desulfitobacteriales	Syntrophobotulaceae	JAAYMU01	1	0	1	1	P	H	N	G	PHNG
GB_GCA_012524045.1	JAAYSI01 sp012524045	Bacillota	Desulfitobacteriia	Desulfitobacteriales	Syntrophobotulaceae	JAAYSI01	0	0	0	0
GB_GCA_031255985.1	JAIRRL01 sp031255985	Bacillota	Desulfitobacteriia	Desulfitobacteriales	Syntrophobotulaceae	JAIRRL01	1	0	1	1	P	H	N	G	PHNG
GB_GCA_031263945.1	JAIRRL01 sp031263945	Bacillota	Desulfitobacteriia	Desulfitobacteriales	Syntrophobotulaceae	JAIRRL01	1	0	1	1	P	H	N	G	PHNG
GB_GCA_031266805.1	JAIRRL01 sp031266805	Bacillota	Desulfitobacteriia	Desulfitobacteriales	Syntrophobotulaceae	JAIRRL01	1	0	1	1	P	H	N	G	PHNG
GB_GCA_031270805.1	JAIRRL01 sp031270805	Bacillota	Desulfitobacteriia	Desulfitobacteriales	Syntrophobotulaceae	JAIRRL01	1	0	1	1	P	H	N	G	PHNG
GB_GCA_031274335.1	JAIRRL01 sp031274335	Bacillota	Desulfitobacteriia	Desulfitobacteriales	Syntrophobotulaceae	JAIRRL01	0	0	1	1	P	H	N	G	PHNG
GB_GCA_041669825.1	JBAYAL01 sp041669825	Bacillota	Desulfitobacteriia	Desulfitobacteriales	Syntrophobotulaceae	JBAYAL01	1	0	1	1	P	H	N	G	PHNG
GB_GCA_050943335.1	JBMNOZ01 sp050943335	Bacillota	Desulfitobacteriia	Desulfitobacteriales	Syntrophobotulaceae	JBMNOZ01	1	0	1	1	P	H	N	G	PHNG
RS_GCF_000190635.1	Syntrophobotulus glycolicus	Bacillota	Desulfitobacteriia	Desulfitobacteriales	Syntrophobotulaceae	Syntrophobotulus	1	0	1	1	P	H	N	G	PHNG
GB_GCA_002423425.1	UBA6116 sp002423425	Bacillota	Desulfitobacteriia	Desulfitobacteriales	Syntrophobotulaceae	UBA6116	0	0	1	1	P	H	N	G	PHNG
GB_GCA_009778595.1	WRJI01 sp009778595	Bacillota	Desulfitobacteriia	Desulfitobacteriales	Syntrophobotulaceae	WRJI01	1	0	1	1	P	H	N	G	PHNG
GB_GCA_009782825.1	WRJI01 sp009782825	Bacillota	Desulfitobacteriia	Desulfitobacteriales	Syntrophobotulaceae	WRJI01	1	0	1	1	P	H	N	G	PHNG
GB_GCA_009783315.1	WRJI01 sp009783315	Bacillota	Desulfitobacteriia	Desulfitobacteriales	Syntrophobotulaceae	WRJI01	1	0	1	1	P	H	N	G	PHNG
RS_GCF_000024605.1	Ammonifex degensii	Bacillota	Desulfotomaculia	Desulfotomaculales	Ammonificaceae	Ammonifex	1	0	1	1	P	H	N	G	PHNG
RS_GCF_003368535.1	Ammonifex thiophilus	Bacillota	Desulfotomaculia	Desulfotomaculales	Ammonificaceae	Ammonifex	1	0	1	1	P	H	N	G	PHNG
RS_GCF_052073645.1	Desulfothermobacter acidiphilus	Bacillota	Desulfotomaculia	Desulfotomaculales	Ammonificaceae	Desulfothermobacter	1	0	1	1	P	H	N	G	PHNG
GB_GCA_012961725.1	DTYU01 sp012961725	Bacillota	Desulfotomaculia	Desulfotomaculales	Ammonificaceae	DTYU01	1	0	1	1	P	H	N	G	PHNG
GB_GCA_040756575.1	DTYU01 sp040756575	Bacillota	Desulfotomaculia	Desulfotomaculales	Ammonificaceae	DTYU01	1	0	1	1	P	H	N	G	PHNG
GB_GCA_040757355.1	DTYU01 sp040757355	Bacillota	Desulfotomaculia	Desulfotomaculales	Ammonificaceae	DTYU01	1	0	1	1	P	H	N	G	PHNG
GB_GCA_003604985.1	SURF-55 sp003604985	Bacillota	Desulfotomaculia	Desulfotomaculales	Ammonificaceae	SURF-55	1	0	1	1	P	H	N	G	PHNG
GB_GCA_020063185.1	SURF-55 sp020063185	Bacillota	Desulfotomaculia	Desulfotomaculales	Ammonificaceae	SURF-55	1	0	1	1	P	H	N	G	PHNG
GB_GCA_040755195.1	SURF-55 sp040755195	Bacillota	Desulfotomaculia	Desulfotomaculales	Ammonificaceae	SURF-55	1	0	1	1	P	H	N	G	PHNG
GB_GCA_040755295.1	SURF-55 sp040755295	Bacillota	Desulfotomaculia	Desulfotomaculales	Ammonificaceae	SURF-55	1	0	1	1	P	H	N	G	PHNG
RS_GCF_003815015.1	Thermodesulfitimonas autotrophica	Bacillota	Desulfotomaculia	Desulfotomaculales	Ammonificaceae	Thermodesulfitimonas	1	0	1	1	P	H	N	G	PHNG
GB_GCA_030016455.1	Yes71-27 sp030016455	Bacillota	Desulfotomaculia	Desulfotomaculales	Ammonificaceae	Yes71-27	1	0	1	1	P	H	N	G	PHNG
GB_GCA_040758635.1	Yes71-27 sp040758635	Bacillota	Desulfotomaculia	Desulfotomaculales	Ammonificaceae	Yes71-27	1	0	1	1	P	H	N	G	PHNG
GB_GCA_964554735.1	CAZKPV01 sp964554735	Bacillota	Desulfotomaculia	Desulfotomaculales	CAZKPV01	CAZKPV01	1	0	1	1	P	H	N	G	PHNG
GB_GCA_000961575.1	BRH-c8a sp000961575	Bacillota	Desulfotomaculia	Desulfotomaculales	Desulfallaceae	BRH-c8a	1	0	1	1	P	H	N	G	PHNG
GB_GCA_009781965.1	BRH-c8a sp009781965	Bacillota	Desulfotomaculia	Desulfotomaculales	Desulfallaceae	BRH-c8a	0	0	1	1	P	H	N	G	PHNG
GB_GCA_016841675.1	BRH-c8a sp016841675	Bacillota	Desulfotomaculia	Desulfotomaculales	Desulfallaceae	BRH-c8a	1	0	1	1	P	H	N	G	PHNG
GB_GCA_022360435.1	BRH-c8a sp022360435	Bacillota	Desulfotomaculia	Desulfotomaculales	Desulfallaceae	BRH-c8a	1	0	1	1	P	H	N	G	PHNG
GB_GCA_023439185.1	BRH-c8a sp023439185	Bacillota	Desulfotomaculia	Desulfotomaculales	Desulfallaceae	BRH-c8a	1	0	1	1	P	H	N	G	PHNG
GB_GCA_913064925.1	CAJYBN01 sp913064925	Bacillota	Desulfotomaculia	Desulfotomaculales	Desulfallaceae	CAJYBN01	1	0	1	1	P	H	N	G	PHNG
GB_GCA_965539975.1	CBETWA01 sp965539975	Bacillota	Desulfotomaculia	Desulfotomaculales	Desulfallaceae	CBETWA01	1	0	1	1	P	H	N	G	PHNG
RS_GCF_900115975.1	Desulfoscipio geothermicus	Bacillota	Desulfotomaculia	Desulfotomaculales	Desulfallaceae	Desulfoscipio	1	0	1	1	P	H	N	G	PHNG
RS_GCF_000430885.1	Desulfotruncus alcoholivorax	Bacillota	Desulfotomaculia	Desulfotomaculales	Desulfallaceae	Desulfotruncus	1	0	1	1	P	H	N	G	PHNG
RS_GCF_900113335.1	Desulfotruncus arcticus	Bacillota	Desulfotomaculia	Desulfotomaculales	Desulfallaceae	Desulfotruncus	1	0	1	1	P	H	N	G	PHNG
RS_GCF_015594625.1	JADNRQ01 sp015594625	Bacillota	Desulfotomaculia	Desulfotomaculales	Desulfallaceae	JADNRQ01	1	0	1	1	P	H	N	G	PHNG
GB_GCA_016841205.1	Sporotomaculum geothermicum_A	Bacillota	Desulfotomaculia	Desulfotomaculales	Desulfallaceae	Sporotomaculum	1	0	1	1	P	H	N	G	PHNG
GB_GCA_016841645.1	Sporotomaculum geothermicum_B	Bacillota	Desulfotomaculia	Desulfotomaculales	Desulfallaceae	Sporotomaculum	1	0	1	1	P	H	N	G	PHNG
GB_GCA_016841905.1	Sporotomaculum geothermicum_C	Bacillota	Desulfotomaculia	Desulfotomaculales	Desulfallaceae	Sporotomaculum	1	0	1	1	P	H	N	G	PHNG
RS_GCF_000233715.2	Sporotomaculum gibsoniae	Bacillota	Desulfotomaculia	Desulfotomaculales	Desulfallaceae	Sporotomaculum	1	0	1	1	P	H	N	G	PHNG
RS_GCF_039851975.1	Sporotomaculum sp039851975	Bacillota	Desulfotomaculia	Desulfotomaculales	Desulfallaceae	Sporotomaculum	1	0	1	1	P	H	N	G	PHNG
RS_GCF_009932395.1	Sporotomaculum syntrophicum	Bacillota	Desulfotomaculia	Desulfotomaculales	Desulfallaceae	Sporotomaculum	1	0	1	1	P	H	N	G	PHNG
RS_GCF_008124625.1	Sporotomaculum thermosapovorans	Bacillota	Desulfotomaculia	Desulfotomaculales	Desulfallaceae	Sporotomaculum	1	0	1	1	P	H	N	G	PHNG
GB_GCA_000802095.1	BRHc4a sp000802095	Bacillota	Desulfotomaculia	Desulfotomaculales	Desulfocucumaceae	BRHc4a	1	0	1	1	P	H	N	G	PHNG
GB_GCA_000961585.1	BRHc4a sp000961585	Bacillota	Desulfotomaculia	Desulfotomaculales	Desulfocucumaceae	BRHc4a	1	0	1	1	P	H	N	G	PHNG
GB_GCA_023475565.1	BRHc4a sp023475565	Bacillota	Desulfotomaculia	Desulfotomaculales	Desulfocucumaceae	BRHc4a	1	0	1	1	P	H	N	G	PHNG
GB_GCA_049323755.1	BRHc4a sp049323755	Bacillota	Desulfotomaculia	Desulfotomaculales	Desulfocucumaceae	BRHc4a	1	0	1	1	P	H	N	G	PHNG
GB_GCA_049323915.1	BRHc4a sp049323915	Bacillota	Desulfotomaculia	Desulfotomaculales	Desulfocucumaceae	BRHc4a	1	0	1	1	P	H	N	G	PHNG
GB_GCA_049325055.1	BRHc4a sp049325055	Bacillota	Desulfotomaculia	Desulfotomaculales	Desulfocucumaceae	BRHc4a	1	0	1	1	P	H	N	G	PHNG
GB_GCA_049325075.1	BRHc4a sp049325075	Bacillota	Desulfotomaculia	Desulfotomaculales	Desulfocucumaceae	BRHc4a	1	0	1	1	P	H	N	G	PHNG
GB_GCA_045599035.1	CATZDY01 sp045599035	Bacillota	Desulfotomaculia	Desulfotomaculales	Desulfocucumaceae	CATZDY01	1	0	1	1	P	H	N	G	PHNG
GB_GCA_045600185.1	CATZDY01 sp045600185	Bacillota	Desulfotomaculia	Desulfotomaculales	Desulfocucumaceae	CATZDY01	1	0	1	1	P	H	N	G	PHNG
GB_GCA_958417755.1	CATZDY01 sp958417755	Bacillota	Desulfotomaculia	Desulfotomaculales	Desulfocucumaceae	CATZDY01	1	0	1	1	P	H	N	G	PHNG
RS_GCF_002933875.1	Desulfocucumis palustris	Bacillota	Desulfotomaculia	Desulfotomaculales	Desulfocucumaceae	Desulfocucumis	1	0	1	1	P	H	N	G	PHNG
GB_GCA_000961595.1	Desulfocucumis sp000961595	Bacillota	Desulfotomaculia	Desulfotomaculales	Desulfocucumaceae	Desulfocucumis	1	0	1	1	P	H	N	G	PHNG
GB_GCA_964643075.1	Desulfocucumis sp964643075	Bacillota	Desulfotomaculia	Desulfotomaculales	Desulfocucumaceae	Desulfocucumis	1	0	1	1	P	H	N	G	PHNG
GB_GCA_965543975.1	Desulfocucumis sp965543975	Bacillota	Desulfotomaculia	Desulfotomaculales	Desulfocucumaceae	Desulfocucumis	1	0	1	1	P	H	N	G	PHNG
GB_GCA_013336365.1	JAAXTT01 sp013336365	Bacillota	Desulfotomaculia	Desulfotomaculales	Desulfocucumaceae	JAAXTT01	1	0	1	1	P	H	N	G	PHNG
GB_GCA_964448915.1	JAAXTT01 sp964448915	Bacillota	Desulfotomaculia	Desulfotomaculales	Desulfocucumaceae	JAAXTT01	1	0	1	1	P	H	N	G	PHNG
GB_GCA_964530215.1	JAAXTT01 sp964530215	Bacillota	Desulfotomaculia	Desulfotomaculales	Desulfocucumaceae	JAAXTT01	1	0	1	1	P	H	N	G	PHNG
GB_GCA_020725625.1	JAILZP01 sp020725625	Bacillota	Desulfotomaculia	Desulfotomaculales	Desulfocucumaceae	JAILZP01	1	0	1	1	P	H	N	G	PHNG
GB_GCA_023512435.1	JAILZP01 sp023512435	Bacillota	Desulfotomaculia	Desulfotomaculales	Desulfocucumaceae	JAILZP01	1	0	1	1	P	H	N	G	PHNG
GB_GCA_037444185.1	JAILZP01 sp037444185	Bacillota	Desulfotomaculia	Desulfotomaculales	Desulfocucumaceae	JAILZP01	1	0	1	1	P	H	N	G	PHNG
GB_GCA_049323615.1	JBMOPD01 sp049323615	Bacillota	Desulfotomaculia	Desulfotomaculales	Desulfocucumaceae	JBMOPD01	1	0	1	1	P	H	N	G	PHNG
RS_GCF_000024205.1	Desulfofarcimen acetoxidans	Bacillota	Desulfotomaculia	Desulfotomaculales	Desulfofarciminaceae	Desulfofarcimen	1	0	1	1	P	H	N	G	PHNG
RS_GCF_001592105.1	Desulfolucanica intricata	Bacillota	Desulfotomaculia	Desulfotomaculales	Desulfofarciminaceae	Desulfolucanica	1	0	1	1	P	H	N	G	PHNG
GB_GCA_965546615.1	CBEUVQ01 sp965546615	Bacillota	Desulfotomaculia	Desulfotomaculales	Desulfohalotomaculaceae	CBEUVQ01	1	0	1	1	P	H	N	G	PHNG
RS_GCF_000711975.1	Desulfofalx alkaliphila	Bacillota	Desulfotomaculia	Desulfotomaculales	Desulfohalotomaculaceae	Desulfofalx	1	0	1	1	P	H	N	G	PHNG
GB_GCA_009711615.1	Desulforadius sp009711615	Bacillota	Desulfotomaculia	Desulfotomaculales	Desulfohalotomaculaceae	Desulforadius	1	0	1	1	P	H	N	G	PHNG
GB_GCA_017656165.1	Desulforadius sp017656165	Bacillota	Desulfotomaculia	Desulfotomaculales	Desulfohalotomaculaceae	Desulforadius	1	0	1	1	P	H	N	G	PHNG
RS_GCF_016907915.1	Desulforadius tongensis	Bacillota	Desulfotomaculia	Desulfotomaculales	Desulfohalotomaculaceae	Desulforadius	1	0	1	1	P	H	N	G	PHNG
GB_GCA_021129815.1	JAJOKN01 sp021129815	Bacillota	Desulfotomaculia	Desulfotomaculales	Desulfohalotomaculaceae	JAJOKN01	1	0	1	1	P	H	N	G	PHNG
GB_GCA_021129825.1	JAJOKO01 sp021129825	Bacillota	Desulfotomaculia	Desulfotomaculales	Desulfohalotomaculaceae	JAJOKO01	1	0	1	1	P	H	N	G	PHNG
GB_GCA_036763105.1	JBAIYS01 sp036763105	Bacillota	Desulfotomaculia	Desulfotomaculales	Desulfohalotomaculaceae	JBAIYS01	1	0	1	1	P	H	N	G	PHNG
GB_GCA_965544035.1	CBEULR01 sp965544035	Bacillota	Desulfotomaculia	Desulfotomaculales	Desulforudaceae	CBEULR01	1	0	1	1	P	H	N	G	PHNG
GB_GCA_001899445.1	Desulfopertinax cowenii	Bacillota	Desulfotomaculia	Desulfotomaculales	Desulforudaceae	Desulfopertinax	1	0	1	1	P	H	N	G	PHNG
GB_GCA_002375985.1	Desulfopertinax sp002375985	Bacillota	Desulfotomaculia	Desulfotomaculales	Desulforudaceae	Desulfopertinax	1	0	1	1	P	H	N	G	PHNG
GB_GCA_014859075.1	Desulfopertinax sp014859075	Bacillota	Desulfotomaculia	Desulfotomaculales	Desulforudaceae	Desulfopertinax	1	0	1	1	P	H	N	G	PHNG
RS_GCF_000018425.1	Desulforudis audaxviator	Bacillota	Desulfotomaculia	Desulfotomaculales	Desulforudaceae	Desulforudis	1	0	1	1	P	H	N	G	PHNG
GB_GCA_002294005.1	Desulforudis sp002294005	Bacillota	Desulfotomaculia	Desulfotomaculales	Desulforudaceae	Desulforudis	1	0	1	1	P	H	N	G	PHNG
GB_GCA_040757205.1	Desulforudis sp040757205	Bacillota	Desulfotomaculia	Desulfotomaculales	Desulforudaceae	Desulforudis	1	0	1	1	P	H	N	G	PHNG
GB_GCA_003604975.1	SURF-60 sp003604975	Bacillota	Desulfotomaculia	Desulfotomaculales	Desulforudaceae	SURF-60	1	0	0	0
GB_GCA_019084485.1	SURF-60 sp019084485	Bacillota	Desulfotomaculia	Desulfotomaculales	Desulforudaceae	SURF-60	1	0	1	1	P	H	N	G	PHNG
RS_GCF_900142375.1	Desulfotomaculum aeronauticum	Bacillota	Desulfotomaculia	Desulfotomaculales	Desulfotomaculaceae	Desulfotomaculum	1	0	1	1	P	H	N	G	PHNG
GB_GCA_004143605.1	Desulfotomaculum aquiferis	Bacillota	Desulfotomaculia	Desulfotomaculales	Desulfotomaculaceae	Desulfotomaculum	1	0	1	1	P	H	N	G	PHNG
RS_GCF_002005145.1	Desulfotomaculum ferrireducens	Bacillota	Desulfotomaculia	Desulfotomaculales	Desulfotomaculaceae	Desulfotomaculum	1	0	1	1	P	H	N	G	PHNG
RS_GCF_000315365.1	Desulfotomaculum hydrothermale	Bacillota	Desulfotomaculia	Desulfotomaculales	Desulfotomaculaceae	Desulfotomaculum	1	0	1	1	P	H	N	G	PHNG
RS_GCF_000189755.2	Desulfotomaculum nigrificans	Bacillota	Desulfotomaculia	Desulfotomaculales	Desulfotomaculaceae	Desulfotomaculum	1	0	1	1	P	H	N	G	PHNG
GB_GCA_040754595.1	Desulfotomaculum profundi	Bacillota	Desulfotomaculia	Desulfotomaculales	Desulfotomaculaceae	Desulfotomaculum	1	0	1	1	P	H	N	G	PHNG
RS_GCF_900129195.1	Desulfotomaculum putei	Bacillota	Desulfotomaculia	Desulfotomaculales	Desulfotomaculaceae	Desulfotomaculum	1	0	1	1	P	H	N	G	PHNG
RS_GCF_000016165.1	Desulfotomaculum reducens	Bacillota	Desulfotomaculia	Desulfotomaculales	Desulfotomaculaceae	Desulfotomaculum	1	0	1	1	P	H	N	G	PHNG
RS_GCF_000215085.1	Desulfotomaculum ruminis	Bacillota	Desulfotomaculia	Desulfotomaculales	Desulfotomaculaceae	Desulfotomaculum	1	0	1	1	P	H	N	G	PHNG
RS_GCF_036763075.1	Desulfotomaculum sp036763075	Bacillota	Desulfotomaculia	Desulfotomaculales	Desulfotomaculaceae	Desulfotomaculum	1	0	1	1	P	H	N	G	PHNG
GB_GCA_946411205.1	Desulfotomaculum sp946411205	Bacillota	Desulfotomaculia	Desulfotomaculales	Desulfotomaculaceae	Desulfotomaculum	1	0	1	0	-	-	-	-	----
GB_GCA_023481335.1	JAMCWI01 sp023481335	Bacillota	Desulfotomaculia	Desulfotomaculales	Desulfotomaculaceae	JAMCWI01	1	0	1	1	P	H	N	G	PHNG
RS_GCF_900129285.1	Desulfofundulus australicus	Bacillota	Desulfotomaculia	Desulfotomaculales	Desulfovirgulaceae	Desulfofundulus	1	0	1	1	P	H	N	G	PHNG
RS_GCF_000214705.1	Desulfofundulus kuznetsovii	Bacillota	Desulfotomaculia	Desulfotomaculales	Desulfovirgulaceae	Desulfofundulus	1	0	1	1	P	H	N	G	PHNG
RS_GCF_030813795.1	Desulfofundulus luciae	Bacillota	Desulfotomaculia	Desulfotomaculales	Desulfovirgulaceae	Desulfofundulus	1	0	1	1	P	H	N	G	PHNG
RS_GCF_003627965.1	Desulfofundulus salinus	Bacillota	Desulfotomaculia	Desulfotomaculales	Desulfovirgulaceae	Desulfofundulus	1	0	1	1	P	H	N	G	PHNG
GB_GCA_020725525.1	Desulfofundulus sp020725525	Bacillota	Desulfotomaculia	Desulfotomaculales	Desulfovirgulaceae	Desulfofundulus	1	0	1	1	P	H	N	G	PHNG
RS_GCF_049701015.1	Desulfofundulus sp049701015	Bacillota	Desulfotomaculia	Desulfotomaculales	Desulfovirgulaceae	Desulfofundulus	1	0	1	1	P	H	N	G	PHNG
RS_GCF_900142025.1	Desulfofundulus thermosubterraneus	Bacillota	Desulfotomaculia	Desulfotomaculales	Desulfovirgulaceae	Desulfofundulus	1	0	1	1	P	H	N	G	PHNG
RS_GCF_009428905.1	Desulfofundulus_A thermobenzoicus	Bacillota	Desulfotomaculia	Desulfotomaculales	Desulfovirgulaceae	Desulfofundulus_A	1	0	1	1	P	H	N	G	PHNG
RS_GCF_001655685.1	Desulfotomaculum_G copahuensis	Bacillota	Desulfotomaculia	Desulfotomaculales	Desulfovirgulaceae	Desulfotomaculum_G	1	0	1	1	P	H	N	G	PHNG
RS_GCF_000429345.1	Desulfovirgula thermocuniculi	Bacillota	Desulfotomaculia	Desulfotomaculales	Desulfovirgulaceae	Desulfovirgula	1	0	1	1	P	H	N	G	PHNG
RS_GCF_000376385.1	Desulfurispora thermophila	Bacillota	Desulfotomaculia	Desulfotomaculales	Desulfurisporaceae	Desulfurispora	1	0	1	1	P	H	N	G	PHNG
GB_GCA_020725605.1	DYER01 sp020725605	Bacillota	Desulfotomaculia	Desulfotomaculales	DYER01	DYER01	1	0	1	1	P	H	N	G	PHNG
GB_GCA_017656185.1	JACDOK01 sp017656185	Bacillota	Desulfotomaculia	Desulfotomaculales	JACDOK01	JACDOK01	1	0	1	1	P	H	N	G	PHNG
GB_GCA_020062745.1	JAGUVT01 sp020062745	Bacillota	Desulfotomaculia	Desulfotomaculales	JAGUVT01	JAGUVT01	1	0	1	1	P	H	N	G	PHNG
GB_GCA_021800315.1	JAJYZD01 sp021800315	Bacillota	Desulfotomaculia	Desulfotomaculales	JAJYZD01	JAJYZD01	1	0	1	1	P	H	N	G	PHNG
GB_GCA_035530395.1	JAJYZD01 sp035530395	Bacillota	Desulfotomaculia	Desulfotomaculales	JAJYZD01	JAJYZD01	1	0	1	1	P	H	N	G	PHNG
GB_GCA_030019475.1	JASEER01 sp030019475	Bacillota	Desulfotomaculia	Desulfotomaculales	JASEER01	JASEER01	1	0	1	1	P	H	N	G	PHNG
GB_GCA_036804525.1	JBFLVT01 sp036804525	Bacillota	Desulfotomaculia	Desulfotomaculales	JASEER01	JBFLVT01	1	0	1	1	P	H	N	G	PHNG
RS_GCF_049818055.1	JBFLVT01 sp040758215	Bacillota	Desulfotomaculia	Desulfotomaculales	JASEER01	JBFLVT01	1	0	1	1	P	H	N	G	PHNG
GB_GCA_040753155.1	JBFMEU01 sp040753155	Bacillota	Desulfotomaculia	Desulfotomaculales	JBFMEU01	JBFMEU01	1	0	1	1	P	H	N	G	PHNG
GB_GCA_002382755.1	46-80 sp002382755	Bacillota	Desulfotomaculia	Desulfotomaculales	Nap2-2B	46-80	0	0	1	1	P	H	N	G	PHNG
GB_GCA_002418775.1	46-80 sp002418775	Bacillota	Desulfotomaculia	Desulfotomaculales	Nap2-2B	46-80	1	0	1	1	P	H	N	G	PHNG
GB_GCA_003485325.1	46-80 sp003485325	Bacillota	Desulfotomaculia	Desulfotomaculales	Nap2-2B	46-80	1	0	1	1	P	H	N	G	PHNG
GB_GCA_003513005.1	46-80 sp003513005	Bacillota	Desulfotomaculia	Desulfotomaculales	Nap2-2B	46-80	0	0	1	1	P	H	N	G	PHNG
GB_GCA_041653135.1	46-80 sp041653135	Bacillota	Desulfotomaculia	Desulfotomaculales	Nap2-2B	46-80	1	0	1	1	P	H	N	G	PHNG
GB_GCA_020725585.1	JAIMBK01 sp020725585	Bacillota	Desulfotomaculia	Desulfotomaculales	Nap2-2B	JAIMBK01	1	0	1	1	P	H	N	G	PHNG
GB_GCA_023511535.1	JAIMBK01 sp023511535	Bacillota	Desulfotomaculia	Desulfotomaculales	Nap2-2B	JAIMBK01	1	0	1	1	P	H	N	G	PHNG
GB_GCA_036822475.1	JAIMBK01 sp036822475	Bacillota	Desulfotomaculia	Desulfotomaculales	Nap2-2B	JAIMBK01	1	0	1	1	P	H	N	G	PHNG
GB_GCA_040753275.1	JAIMBK01 sp040753275	Bacillota	Desulfotomaculia	Desulfotomaculales	Nap2-2B	JAIMBK01	1	0	1	1	P	H	N	G	PHNG
GB_GCA_040755215.1	JAIMBK01 sp040755215	Bacillota	Desulfotomaculia	Desulfotomaculales	Nap2-2B	JAIMBK01	1	0	1	1	P	H	N	G	PHNG
GB_GCA_040755975.1	JAIMBK01 sp040755975	Bacillota	Desulfotomaculia	Desulfotomaculales	Nap2-2B	JAIMBK01	1	0	1	1	P	H	N	G	PHNG
GB_GCA_000681355.2	SCADC1-2-3 sp000681355	Bacillota	Desulfotomaculia	Desulfotomaculales	Nap2-2B	SCADC1-2-3	1	0	1	1	P	H	N	G	PHNG
GB_GCA_002327235.1	SCADC1-2-3 sp002327235	Bacillota	Desulfotomaculia	Desulfotomaculales	Nap2-2B	SCADC1-2-3	1	0	1	1	P	H	N	G	PHNG
GB_GCA_002402825.1	SCADC1-2-3 sp002402825	Bacillota	Desulfotomaculia	Desulfotomaculales	Nap2-2B	SCADC1-2-3	1	0	0	0
GB_GCA_003445555.1	SCADC1-2-3 sp003445555	Bacillota	Desulfotomaculia	Desulfotomaculales	Nap2-2B	SCADC1-2-3	1	0	1	1	P	H	N	G	PHNG
GB_GCA_002382125.1	UBA4053 sp002382125	Bacillota	Desulfotomaculia	Desulfotomaculales	Nap2-2B	UBA4053	1	0	1	1	P	H	N	G	PHNG
GB_GCA_003457075.1	UBA4053 sp003457075	Bacillota	Desulfotomaculia	Desulfotomaculales	Nap2-2B	UBA4053	1	0	1	1	P	H	N	G	PHNG
GB_GCA_964557545.1	CAZLAK01 sp964557545	Bacillota	Desulfotomaculia	Desulfotomaculales	Pelotomaculaceae	CAZLAK01	1	0	1	1	P	H	N	G	PHNG
GB_GCA_035369845.1	DAOOVD01 sp035369845	Bacillota	Desulfotomaculia	Desulfotomaculales	Pelotomaculaceae	DAOOVD01	1	0	1	1	P	H	N	G	PHNG
GB_GCA_001512635.1	DTU098 sp001512635	Bacillota	Desulfotomaculia	Desulfotomaculales	Pelotomaculaceae	DTU098	1	0	1	1	P	H	N	G	PHNG
GB_GCA_002305915.1	DTU098 sp002305915	Bacillota	Desulfotomaculia	Desulfotomaculales	Pelotomaculaceae	DTU098	1	0	0	0
GB_GCA_002408725.1	DTU098 sp002408725	Bacillota	Desulfotomaculia	Desulfotomaculales	Pelotomaculaceae	DTU098	1	0	0	0
GB_GCA_029555205.1	DTU098 sp029555205	Bacillota	Desulfotomaculia	Desulfotomaculales	Pelotomaculaceae	DTU098	1	0	1	1	P	H	N	G	PHNG
GB_GCA_964498525.1	DTU098 sp964498525	Bacillota	Desulfotomaculia	Desulfotomaculales	Pelotomaculaceae	DTU098	1	0	1	1	P	H	N	G	PHNG
GB_GCA_022839445.1	JALHFC01 sp022839445	Bacillota	Desulfotomaculia	Desulfotomaculales	Pelotomaculaceae	JALHFC01	1	0	1	1	P	H	N	G	PHNG
GB_GCA_002067205.1	MVQL01 sp002067205	Bacillota	Desulfotomaculia	Desulfotomaculales	Pelotomaculaceae	MVQL01	0	0	1	1	P	H	N	G	PHNG
GB_GCA_028696455.1	MVQL01 sp028696455	Bacillota	Desulfotomaculia	Desulfotomaculales	Pelotomaculaceae	MVQL01	1	0	1	1	P	H	N	G	PHNG
GB_GCA_028702435.1	MVQL01 sp028702435	Bacillota	Desulfotomaculia	Desulfotomaculales	Pelotomaculaceae	MVQL01	1	0	1	1	P	H	N	G	PHNG
GB_GCA_002067965.1	MVRN01 sp002067965	Bacillota	Desulfotomaculia	Desulfotomaculales	Pelotomaculaceae	MVRN01	1	0	1	1	P	H	N	G	PHNG
GB_GCA_000010565.1	Pelotomaculum thermopropionicum	Bacillota	Desulfotomaculia	Desulfotomaculales	Pelotomaculaceae	Pelotomaculum	1	0	1	1	P	H	N	G	PHNG
RS_GCF_004369225.1	Pelotomaculum_B propionicicum	Bacillota	Desulfotomaculia	Desulfotomaculales	Pelotomaculaceae	Pelotomaculum_B	1	0	1	1	P	H	N	G	PHNG
GB_GCA_041645005.1	Pelotomaculum_B sp041645005	Bacillota	Desulfotomaculia	Desulfotomaculales	Pelotomaculaceae	Pelotomaculum_B	1	0	1	1	P	H	N	G	PHNG
GB_GCA_964543575.1	Pelotomaculum_B sp964543575	Bacillota	Desulfotomaculia	Desulfotomaculales	Pelotomaculaceae	Pelotomaculum_B	1	0	1	1	P	H	N	G	PHNG
GB_GCA_964545615.1	Pelotomaculum_B sp964545615	Bacillota	Desulfotomaculia	Desulfotomaculales	Pelotomaculaceae	Pelotomaculum_B	1	0	1	1	P	H	N	G	PHNG
RS_GCF_004369205.1	Pelotomaculum_C schinkii	Bacillota	Desulfotomaculia	Desulfotomaculales	Pelotomaculaceae	Pelotomaculum_C	1	0	1	1	P	H	N	G	PHNG
GB_GCA_003489345.1	Pelotomaculum_C sp003489345	Bacillota	Desulfotomaculia	Desulfotomaculales	Pelotomaculaceae	Pelotomaculum_C	1	0	0	0
GB_GCA_028702695.1	Pelotomaculum_C sp028702695	Bacillota	Desulfotomaculia	Desulfotomaculales	Pelotomaculaceae	Pelotomaculum_C	1	0	1	1	P	H	N	G	PHNG
GB_GCA_050950345.1	Pelotomaculum_C sp050950345	Bacillota	Desulfotomaculia	Desulfotomaculales	Pelotomaculaceae	Pelotomaculum_C	1	0	1	1	P	H	N	G	PHNG
RS_GCF_029478095.1	Pelotomaculum_D isophthalicicum	Bacillota	Desulfotomaculia	Desulfotomaculales	Pelotomaculaceae	Pelotomaculum_D	1	0	1	1	P	H	N	G	PHNG
RS_GCF_022410535.1	Pelotomaculum_D terephthalicicum	Bacillota	Desulfotomaculia	Desulfotomaculales	Pelotomaculaceae	Pelotomaculum_D	1	0	1	1	P	H	N	G	PHNG
GB_GCA_013201395.1	Syntrophopropionicum ammoniitolerans	Bacillota	Desulfotomaculia	Desulfotomaculales	Pelotomaculaceae	Syntrophopropionicum	1	0	1	1	P	H	N	G	PHNG
RS_GCF_048984525.1	Syntrophopropionicum propionicicum_A	Bacillota	Desulfotomaculia	Desulfotomaculales	Pelotomaculaceae	Syntrophopropionicum	1	0	1	1	P	H	N	G	PHNG
GB_GCA_002402945.1	Syntrophopropionicum sp002402945	Bacillota	Desulfotomaculia	Desulfotomaculales	Pelotomaculaceae	Syntrophopropionicum	1	0	1	1	P	H	N	G	PHNG
GB_GCA_012518875.1	Syntrophopropionicum sp012518875	Bacillota	Desulfotomaculia	Desulfotomaculales	Pelotomaculaceae	Syntrophopropionicum	1	0	1	1	P	H	N	G	PHNG
GB_GCA_018435055.1	Syntrophopropionicum sp018435055	Bacillota	Desulfotomaculia	Desulfotomaculales	Pelotomaculaceae	Syntrophopropionicum	1	0	1	1	P	H	N	G	PHNG
GB_GCA_028704035.1	Syntrophopropionicum sp028704035	Bacillota	Desulfotomaculia	Desulfotomaculales	Pelotomaculaceae	Syntrophopropionicum	0	0	1	1	P	H	N	G	PHNG
GB_GCA_028709235.1	Syntrophopropionicum sp028709235	Bacillota	Desulfotomaculia	Desulfotomaculales	Pelotomaculaceae	Syntrophopropionicum	1	0	1	1	P	H	N	G	PHNG
GB_GCA_964390855.1	Syntrophopropionicum sp964390855	Bacillota	Desulfotomaculia	Desulfotomaculales	Pelotomaculaceae	Syntrophopropionicum	1	0	1	1	P	H	N	G	PHNG
GB_GCA_964397525.1	Syntrophopropionicum sp964397525	Bacillota	Desulfotomaculia	Desulfotomaculales	Pelotomaculaceae	Syntrophopropionicum	1	0	1	1	P	H	N	G	PHNG
GB_GCA_964591005.1	Syntrophopropionicum sp964591005	Bacillota	Desulfotomaculia	Desulfotomaculales	Pelotomaculaceae	Syntrophopropionicum	1	0	1	1	P	H	N	G	PHNG
GB_GCA_002365865.1	UBA3102 sp002365865	Bacillota	Desulfotomaculia	Desulfotomaculales	Pelotomaculaceae	UBA3102	1	0	1	1	P	H	N	G	PHNG
GB_GCA_964413055.1	UBA3102 sp964413055	Bacillota	Desulfotomaculia	Desulfotomaculales	Pelotomaculaceae	UBA3102	1	0	1	1	P	H	N	G	PHNG
GB_GCA_030627625.1	UBA3103 sp002365855	Bacillota	Desulfotomaculia	Desulfotomaculales	Pelotomaculaceae	UBA3103	1	0	1	1	P	H	N	G	PHNG
GB_GCA_003445475.1	UBA12532 sp003445475	Bacillota	Desulfotomaculia	Desulfotomaculales	UBA12532	UBA12532	1	0	1	1	P	H	N	G	PHNG
GB_GCA_040751815.1	UBA12532 sp040751815	Bacillota	Desulfotomaculia	Desulfotomaculales	UBA12532	UBA12532	1	0	1	1	P	H	N	G	PHNG
GB_GCA_021736985.1	JAIPEW01 sp021736985	Bacillota	Desulfotomaculia	Desulfotomaculales	VENG01	JAIPEW01	1	0	1	1	P	H	N	G	PHNG
GB_GCA_009711705.1	VENG01 sp009711705	Bacillota	Desulfotomaculia	Desulfotomaculales	VENG01	VENG01	1	0	1	1	P	H	N	G	PHNG
GB_GCA_016278505.1	VENG01 sp016278505	Bacillota	Desulfotomaculia	Desulfotomaculales	VENG01	VENG01	1	0	1	1	P	H	N	G	PHNG
RS_GCF_000174415.1	Dethiobacter alkaliphilus	Bacillota	Dethiobacteria	Dethiobacterales	Dethiobacteraceae	Dethiobacter	1	0	1	1	P	H	N	G	PHNG
GB_GCA_002385745.1	DTU027 sp002385745	Bacillota	Dethiobacteria	Dethiobacterales	Dethiobacteraceae	DTU027	1	0	1	1	P	H	N	G	PHNG
GB_GCA_012521345.1	DUUE01 sp012521345	Bacillota	Dethiobacteria	Dethiobacterales	Dethiobacteraceae	DUUE01	1	0	1	1	P	H	N	G	PHNG
GB_GCA_012522075.1	DUUE01 sp012522075	Bacillota	Dethiobacteria	Dethiobacterales	Dethiobacteraceae	DUUE01	1	0	1	1	P	H	N	G	PHNG
GB_GCA_012841735.1	DUUE01 sp012841735	Bacillota	Dethiobacteria	Dethiobacterales	Dethiobacteraceae	DUUE01	1	0	1	1	P	H	N	G	PHNG
GB_GCA_020725465.1	DYEY01 sp020725465	Bacillota	Dethiobacteria	Dethiobacterales	Dethiobacteraceae	DYEY01	1	0	1	1	P	H	N	G	PHNG
GB_GCA_018333455.1	GPS1B09 sp018333455	Bacillota	Dethiobacteria	Dethiobacterales	Dethiobacteraceae	GPS1B09	1	0	1	1	P	H	N	G	PHNG
GB_GCA_018333635.1	GPS1B09 sp018333635	Bacillota	Dethiobacteria	Dethiobacterales	Dethiobacteraceae	GPS1B09	1	0	1	1	P	H	N	G	PHNG
GB_GCA_018335695.1	GPS1B09 sp018335695	Bacillota	Dethiobacteria	Dethiobacterales	Dethiobacteraceae	GPS1B09	1	0	1	1	P	H	N	G	PHNG
GB_GCA_018725345.1	GPS1B09 sp018725345	Bacillota	Dethiobacteria	Dethiobacterales	Dethiobacteraceae	GPS1B09	1	0	1	1	P	H	N	G	PHNG
GB_GCA_018725565.1	HKB214 sp018725565	Bacillota	Dethiobacteria	Dethiobacterales	Dethiobacteraceae	HKB214	1	0	1	1	P	H	N	G	PHNG
GB_GCA_041695355.1	HKB214 sp041695355	Bacillota	Dethiobacteria	Dethiobacterales	Dethiobacteraceae	HKB214	1	0	1	1	P	H	N	G	PHNG
GB_GCA_012521405.1	JAAYSO01 sp012521405	Bacillota	Dethiobacteria	Dethiobacterales	Dethiobacteraceae	JAAYSO01	1	0	1	1	P	H	N	G	PHNG
GB_GCA_012523945.1	JAAYSO01 sp012523945	Bacillota	Dethiobacteria	Dethiobacterales	Dethiobacteraceae	JAAYSO01	1	0	1	1	P	H	N	G	PHNG
GB_GCA_012800215.1	JAAZIQ01 sp012800215	Bacillota	Dethiobacteria	Dethiobacterales	Dethiobacteraceae	JAAZIQ01	1	0	1	1	P	H	N	G	PHNG
GB_GCA_012800795.1	JAAZIQ01 sp012800795	Bacillota	Dethiobacteria	Dethiobacterales	Dethiobacteraceae	JAAZIQ01	1	0	1	1	P	H	N	G	PHNG
GB_GCA_018335875.1	JAGXRN01 sp018335875	Bacillota	Dethiobacteria	Dethiobacterales	Dethiobacteraceae	JAGXRN01	1	0	1	1	P	H	N	G	PHNG
GB_GCA_024650095.1	JANKMV01 sp024650095	Bacillota	Dethiobacteria	Dethiobacterales	Dethiobacteraceae	JANKMV01	0	0	1	1	P	H	N	G	PHNG
GB_GCA_033549345.1	JAWSUT01 sp033549345	Bacillota	Dethiobacteria	Dethiobacterales	Dethiobacteraceae	JAWSUT01	1	0	1	1	P	H	N	G	PHNG
GB_GCA_002479415.1	UBA7523 sp002479415	Bacillota	Dethiobacteria	Dethiobacterales	Dethiobacteraceae	UBA7523	1	0	1	1	P	H	N	G	PHNG
GB_GCA_018335855.1	UBA7523 sp018335855	Bacillota	Dethiobacteria	Dethiobacterales	Dethiobacteraceae	UBA7523	1	0	1	1	P	H	N	G	PHNG
GB_GCA_012522335.1	UBA9865 sp003444375	Bacillota	Dethiobacteria	Dethiobacterales	Dethiobacteraceae	UBA9865	1	0	1	1	P	H	N	G	PHNG
GB_GCA_035647835.1	UBA9865 sp035647835	Bacillota	Dethiobacteria	Dethiobacterales	Dethiobacteraceae	UBA9865	1	0	1	1	P	H	N	G	PHNG
GB_GCA_003550645.1	B1SED10-74M sp003550645	Bacillota	Dethiobacteria	DTU022	DTU022	B1SED10-74M	1	0	1	1	P	H	N	G	PHNG
GB_GCA_003552365.1	B1SED10-74M sp003552365	Bacillota	Dethiobacteria	DTU022	DTU022	B1SED10-74M	1	0	1	1	P	H	N	G	PHNG
GB_GCA_003553305.1	B1SED10-74M sp003553305	Bacillota	Dethiobacteria	DTU022	DTU022	B1SED10-74M	1	0	1	1	P	H	N	G	PHNG
GB_GCA_003553895.1	B1SED10-74M sp003553895	Bacillota	Dethiobacteria	DTU022	DTU022	B1SED10-74M	1	0	1	1	P	H	N	G	PHNG
GB_GCA_003554395.1	B1SED10-74M sp003554395	Bacillota	Dethiobacteria	DTU022	DTU022	B1SED10-74M	1	0	1	1	P	H	N	G	PHNG
GB_GCA_003554615.1	B1SED10-74M sp003554615	Bacillota	Dethiobacteria	DTU022	DTU022	B1SED10-74M	1	0	1	1	P	H	N	G	PHNG
GB_GCA_003558195.1	B1SED10-74M sp003558195	Bacillota	Dethiobacteria	DTU022	DTU022	B1SED10-74M	1	0	1	1	P	H	N	G	PHNG
GB_GCA_003567725.1	B1SED10-74M sp003567725	Bacillota	Dethiobacteria	DTU022	DTU022	B1SED10-74M	1	0	1	1	P	H	N	G	PHNG
GB_GCA_007119335.1	B1SED10-74M sp007119335	Bacillota	Dethiobacteria	DTU022	DTU022	B1SED10-74M	0	0	1	1	P	H	N	G	PHNG
GB_GCA_007121075.1	B1SED10-74M sp007121075	Bacillota	Dethiobacteria	DTU022	DTU022	B1SED10-74M	1	0	1	1	P	H	N	G	PHNG
GB_GCA_007128625.1	B1SED10-74M sp007128625	Bacillota	Dethiobacteria	DTU022	DTU022	B1SED10-74M	1	0	1	1	P	H	N	G	PHNG
GB_GCA_007130825.1	B1SED10-74M sp007130825	Bacillota	Dethiobacteria	DTU022	DTU022	B1SED10-74M	1	0	1	0	-	-	-	-	----
GB_GCA_046483445.1	B1SED10-74M sp046483445	Bacillota	Dethiobacteria	DTU022	DTU022	B1SED10-74M	1	0	1	1	P	H	N	G	PHNG
GB_GCA_964458455.1	B1SED10-74M sp964458455	Bacillota	Dethiobacteria	DTU022	DTU022	B1SED10-74M	1	0	1	1	P	H	N	G	PHNG
GB_GCA_964467475.1	B1SED10-74M sp964467475	Bacillota	Dethiobacteria	DTU022	DTU022	B1SED10-74M	1	0	1	1	P	H	N	G	PHNG
GB_GCA_964420065.1	CAYQQK01 sp964420065	Bacillota	Dethiobacteria	DTU022	DTU022	CAYQQK01	1	0	1	1	P	H	N	G	PHNG
GB_GCA_964456945.1	CAYWDA01 sp964456945	Bacillota	Dethiobacteria	DTU022	DTU022	CAYWDA01	1	0	1	1	P	H	N	G	PHNG
GB_GCA_964627855.1	CAZVLE01 sp964627855	Bacillota	Dethiobacteria	DTU022	DTU022	CAZVLE01	1	0	1	1	P	H	N	G	PHNG
GB_GCA_035478055.1	DATIKA01 sp035478055	Bacillota	Dethiobacteria	DTU022	DTU022	DATIKA01	1	0	1	1	P	H	N	G	PHNG
GB_GCA_001512835.1	DTU022 sp001512835	Bacillota	Dethiobacteria	DTU022	DTU022	DTU022	1	0	1	1	P	H	N	G	PHNG
GB_GCA_011389985.1	JAABTH01 sp011389985	Bacillota	Dethiobacteria	DTU022	DTU022	JAABTH01	1	0	1	1	P	H	N	G	PHNG
GB_GCA_019428945.1	JAABTH01 sp019428945	Bacillota	Dethiobacteria	DTU022	DTU022	JAABTH01	1	0	1	1	P	H	N	G	PHNG
GB_GCA_964390725.1	JAABTH01 sp964390725	Bacillota	Dethiobacteria	DTU022	DTU022	JAABTH01	1	0	1	1	P	H	N	G	PHNG
GB_GCA_964492615.1	JAABTH01 sp964492615	Bacillota	Dethiobacteria	DTU022	DTU022	JAABTH01	1	0	1	1	P	H	N	G	PHNG
GB_GCA_964498375.1	JAABTH01 sp964498375	Bacillota	Dethiobacteria	DTU022	DTU022	JAABTH01	1	0	1	1	P	H	N	G	PHNG
GB_GCA_012727685.1	JAAYGO01 sp012727685	Bacillota	Dethiobacteria	DTU022	DTU022	JAAYGO01	1	0	1	1	P	H	N	G	PHNG
GB_GCA_012510625.1	JAAZIN01 sp012510625	Bacillota	Dethiobacteria	DTU022	DTU022	JAAZIN01	1	0	1	1	P	H	N	G	PHNG
GB_GCA_012800855.1	JAAZIN01 sp012800855	Bacillota	Dethiobacteria	DTU022	DTU022	JAAZIN01	1	0	1	1	P	H	N	G	PHNG
GB_GCA_033809435.1	JAAZIN01 sp033809435	Bacillota	Dethiobacteria	DTU022	DTU022	JAAZIN01	1	0	1	1	P	H	N	G	PHNG
GB_GCA_964345455.1	JAAZIN01 sp964345455	Bacillota	Dethiobacteria	DTU022	DTU022	JAAZIN01	1	0	1	1	P	H	N	G	PHNG
GB_GCA_964441025.1	JAAZIN01 sp964441025	Bacillota	Dethiobacteria	DTU022	DTU022	JAAZIN01	1	0	1	1	P	H	N	G	PHNG
GB_GCA_964464625.1	JAAZIN01 sp964464625	Bacillota	Dethiobacteria	DTU022	DTU022	JAAZIN01	1	0	1	1	P	H	N	G	PHNG
GB_GCA_964585625.1	JAAZIN01 sp964585625	Bacillota	Dethiobacteria	DTU022	DTU022	JAAZIN01	1	0	1	1	P	H	N	G	PHNG
GB_GCA_964592135.1	JAAZIN01 sp964592135	Bacillota	Dethiobacteria	DTU022	DTU022	JAAZIN01	1	0	1	1	P	H	N	G	PHNG
GB_GCA_964596845.1	JAAZIN01 sp964596845	Bacillota	Dethiobacteria	DTU022	DTU022	JAAZIN01	1	0	1	1	P	H	N	G	PHNG
GB_GCA_012799185.1	JAAZLS01 sp012799185	Bacillota	Dethiobacteria	DTU022	DTU022	JAAZLS01	1	0	1	1	P	H	N	G	PHNG
GB_GCA_964463285.1	JAAZLS01 sp964463285	Bacillota	Dethiobacteria	DTU022	DTU022	JAAZLS01	1	0	1	1	P	H	N	G	PHNG
GB_GCA_964585925.1	JAAZLS01 sp964585925	Bacillota	Dethiobacteria	DTU022	DTU022	JAAZLS01	1	0	1	1	P	H	N	G	PHNG
GB_GCA_012510305.1	JAAZPQ01 sp012510305	Bacillota	Dethiobacteria	DTU022	DTU022	JAAZPQ01	1	0	1	1	P	H	N	G	PHNG
GB_GCA_012510325.1	JAAZPQ01 sp012510325	Bacillota	Dethiobacteria	DTU022	DTU022	JAAZPQ01	1	0	1	1	P	H	N	G	PHNG
GB_GCA_012797095.1	JAAZPQ01 sp012797095	Bacillota	Dethiobacteria	DTU022	DTU022	JAAZPQ01	1	0	1	1	P	H	N	G	PHNG
GB_GCA_012797175.1	JAAZPQ01 sp012797175	Bacillota	Dethiobacteria	DTU022	DTU022	JAAZPQ01	1	0	1	1	P	H	N	G	PHNG
GB_GCA_012840855.1	JAAZPQ01 sp012840855	Bacillota	Dethiobacteria	DTU022	DTU022	JAAZPQ01	1	0	1	1	P	H	N	G	PHNG
GB_GCA_020060545.1	JAGUZX01 sp020060545	Bacillota	Dethiobacteria	DTU022	DTU022	JAGUZX01	1	0	1	1	P	H	N	G	PHNG
GB_GCA_018333405.1	JAGXSR01 sp018333405	Bacillota	Dethiobacteria	DTU022	DTU022	JAGXSR01	1	0	1	1	P	H	N	G	PHNG
GB_GCA_029552125.1	JAKPEE01 sp029552125	Bacillota	Dethiobacteria	DTU022	DTU022	JAKPEE01	1	0	1	1	P	H	N	G	PHNG
GB_GCA_029782095.1	JAKPEE01 sp029782095	Bacillota	Dethiobacteria	DTU022	DTU022	JAKPEE01	1	0	1	1	P	H	N	G	PHNG
GB_GCA_030611385.1	JAUWPV01 sp030611385	Bacillota	Dethiobacteria	DTU022	DTU022	JAUWPV01	1	0	1	1	P	H	N	G	PHNG
GB_GCA_033549065.1	JAWSUE01 sp033549065	Bacillota	Dethiobacteria	DTU022	DTU022	JAWSUE01	1	0	1	1	P	H	N	G	PHNG
GB_GCA_040751775.1	JBFMGD01 sp040751775	Bacillota	Dethiobacteria	DTU022	DTU022	JBFMGD01	1	0	1	1	P	H	N	G	PHNG
GB_GCA_018400435.1	M55B129 sp018400435	Bacillota	Dethiobacteria	DTU022	DTU022	M55B129	1	0	1	1	P	H	N	G	PHNG
GB_GCA_034189085.1	M55B129 sp034189085	Bacillota	Dethiobacteria	DTU022	DTU022	M55B129	1	0	1	1	P	H	N	G	PHNG
GB_GCA_964506505.1	M55B129 sp964506505	Bacillota	Dethiobacteria	DTU022	DTU022	M55B129	1	0	1	1	P	H	N	G	PHNG
GB_GCA_007119615.1	SKPH01 sp007119615	Bacillota	Dethiobacteria	DTU022	DTU022	SKPH01	0	0	1	1	P	H	N	G	PHNG
GB_GCA_051748565.1	SKPH01 sp051748565	Bacillota	Dethiobacteria	DTU022	DTU022	SKPH01	1	0	1	1	P	H	N	G	PHNG
GB_GCA_007132095.1	SLPH01 sp007132095	Bacillota	Dethiobacteria	DTU022	DTU022	SLPH01	1	0	1	1	P	H	N	G	PHNG
GB_GCA_007129055.1	SLQM01 sp007129055	Bacillota	Dethiobacteria	DTU022	DTU022	SLQM01	1	0	1	1	P	H	N	G	PHNG
GB_GCA_007131435.1	SLQM01 sp007131435	Bacillota	Dethiobacteria	DTU022	DTU022	SLQM01	1	0	1	1	P	H	N	G	PHNG
GB_GCA_003564055.1	T3SED10-7 sp003564055	Bacillota	Dethiobacteria	DTU022	DTU022	T3SED10-7	1	0	0	0
GB_GCA_003566935.1	T3SED10-7 sp003566935	Bacillota	Dethiobacteria	DTU022	DTU022	T3SED10-7	1	0	1	1	P	H	N	G	PHNG
GB_GCA_007119965.1	T3SED10-7 sp007119965	Bacillota	Dethiobacteria	DTU022	DTU022	T3SED10-7	1	0	1	1	P	H	N	G	PHNG
GB_GCA_007126465.1	T3SED10-7 sp007126465	Bacillota	Dethiobacteria	DTU022	DTU022	T3SED10-7	1	0	0	0
GB_GCA_007127255.1	T3SED10-7 sp007127255	Bacillota	Dethiobacteria	DTU022	DTU022	T3SED10-7	1	0	1	1	P	H	N	G	PHNG
GB_GCA_007130585.1	T3SED10-7 sp007130585	Bacillota	Dethiobacteria	DTU022	DTU022	T3SED10-7	1	0	1	1	P	H	N	G	PHNG
GB_GCA_007136055.1	T3SED10-7 sp007136055	Bacillota	Dethiobacteria	DTU022	DTU022	T3SED10-7	1	0	1	1	P	H	N	G	PHNG
GB_GCA_051748445.1	T3SED10-7 sp051748445	Bacillota	Dethiobacteria	DTU022	DTU022	T3SED10-7	1	0	1	1	P	H	N	G	PHNG
GB_GCA_002292015.1	UBA993 sp002292015	Bacillota	Dethiobacteria	DTU022	DTU022	UBA993	1	0	1	1	P	H	N	G	PHNG
GB_GCA_016874655.1	UBA993 sp016874655	Bacillota	Dethiobacteria	DTU022	DTU022	UBA993	1	0	1	1	P	H	N	G	PHNG
GB_GCA_041309745.1	UBA993 sp041309745	Bacillota	Dethiobacteria	DTU022	DTU022	UBA993	1	0	1	1	P	H	N	G	PHNG
GB_GCA_964349375.1	UBA993 sp964349375	Bacillota	Dethiobacteria	DTU022	DTU022	UBA993	1	0	1	1	P	H	N	G	PHNG
GB_GCA_964389365.1	UBA993 sp964389365	Bacillota	Dethiobacteria	DTU022	DTU022	UBA993	1	0	1	1	P	H	N	G	PHNG
GB_GCA_964436815.1	UBA993 sp964436815	Bacillota	Dethiobacteria	DTU022	DTU022	UBA993	1	0	1	1	P	H	N	G	PHNG
GB_GCA_964485855.1	UBA993 sp964485855	Bacillota	Dethiobacteria	DTU022	DTU022	UBA993	1	0	1	1	P	H	N	G	PHNG
GB_GCA_012512705.1	JAAZDR01 sp012512705	Bacillota	Dethiobacteria	DTU022	JAAZDR01	JAAZDR01	1	0	1	1	P	Y	N	G	PYNG
GB_GCA_012512665.1	JAAZDU01 sp012512665	Bacillota	Dethiobacteria	DTU022	JAAZDU01	JAAZDU01	1	0	1	1	P	H	N	G	PHNG
GB_GCA_003550565.1	B1SED10-75 sp003550565	Bacillota	Dethiobacteria	DTU022	PWGO01	B1SED10-75	1	0	1	1	P	H	N	G	PHNG
GB_GCA_964636865.1	B1SED10-75 sp964636865	Bacillota	Dethiobacteria	DTU022	PWGO01	B1SED10-75	1	0	1	1	P	H	N	G	PHNG
GB_GCA_964639405.1	CAZXDQ01 sp964639405	Bacillota	Dethiobacteria	DTU022	PWGO01	CAZXDQ01	1	0	1	1	P	H	N	G	PHNG
GB_GCA_012518215.1	JAAYSV01 sp012518215	Bacillota	Dethiobacteria	DTU022	PWGO01	JAAYSV01	1	0	1	1	P	H	N	G	PHNG
GB_GCA_049277715.1	JAAYSV01 sp049277715	Bacillota	Dethiobacteria	DTU022	PWGO01	JAAYSV01	1	0	1	1	P	H	N	G	PHNG
GB_GCA_003554525.1	PWGO01 sp003554525	Bacillota	Dethiobacteria	DTU022	PWGO01	PWGO01	1	0	1	1	P	H	N	G	PHNG
GB_GCA_964402625.1	PWGO01 sp964402625	Bacillota	Dethiobacteria	DTU022	PWGO01	PWGO01	1	0	1	1	P	H	N	G	PHNG
GB_GCA_964541505.1	CAZLTH01 sp964541505	Bacillota	Dethiobacteria	PWVN01	PWVN01	CAZLTH01	1	0	1	1	P	H	N	G	PHNG
GB_GCA_964562355.1	CAZLTH01 sp964562355	Bacillota	Dethiobacteria	PWVN01	PWVN01	CAZLTH01	1	0	1	1	P	H	N	G	PHNG
GB_GCA_964646795.1	CAZYHL01 sp964646795	Bacillota	Dethiobacteria	PWVN01	PWVN01	CAZYHL01	1	0	1	1	P	H	N	G	PHNG
GB_GCA_003561835.1	PWVN01 sp003561835	Bacillota	Dethiobacteria	PWVN01	PWVN01	PWVN01	1	0	1	1	P	H	N	G	PHNG
GB_GCA_007136165.1	PWVN01 sp007136165	Bacillota	Dethiobacteria	PWVN01	PWVN01	PWVN01	1	0	1	1	P	H	N	G	PHNG
RS_GCF_022558445.1	Contubernalis alkaliaceticus	Bacillota	Dethiobacteria	SKNC01	SKNC01	Contubernalis	1	0	1	1	P	H	N	G	PHNG
GB_GCA_003560915.1	Contubernalis sp003560915	Bacillota	Dethiobacteria	SKNC01	SKNC01	Contubernalis	1	0	1	1	P	H	N	G	PHNG
GB_GCA_007120745.1	Contubernalis sp007120745	Bacillota	Dethiobacteria	SKNC01	SKNC01	Contubernalis	0	0	1	1	P	H	N	G	PHNG
GB_GCA_003555415.1	PWHX01 sp003555415	Bacillota	Dethiobacteria	SKNC01	SKNC01	PWHX01	1	0	1	1	P	H	N	G	PHNG
GB_GCA_964474145.1	PWHX01 sp964474145	Bacillota	Dethiobacteria	SKNC01	SKNC01	PWHX01	1	0	0	0
GB_GCA_007121375.1	SKLX01 sp007121375	Bacillota	Dethiobacteria	SKNC01	SKNC01	SKLX01	1	0	1	1	P	H	N	G	PHNG
GB_GCA_964581355.1	CAZOOA01 sp964581355	Bacillota	Dethiobacteria	DTU022	UBA8154	CAZOOA01	1	0	1	1	P	H	N	G	PHNG
GB_GCA_003563385.1	CSSED11-109 sp003563385	Bacillota	Dethiobacteria	DTU022	UBA8154	CSSED11-109	1	0	1	1	P	H	N	G	PHNG
GB_GCA_003563895.1	CSSED11-181 sp003563895	Bacillota	Dethiobacteria	DTU022	UBA8154	CSSED11-181	1	0	1	1	P	H	N	G	PHNG
GB_GCA_012728375.1	DUNV01 sp012728375	Bacillota	Dethiobacteria	DTU022	UBA8154	DUNV01	1	0	1	1	P	H	N	G	PHNG
GB_GCA_012839215.1	DUNV01 sp012839215	Bacillota	Dethiobacteria	DTU022	UBA8154	DUNV01	1	0	1	1	P	H	N	G	PHNG
GB_GCA_016841605.1	DUNV01 sp016841605	Bacillota	Dethiobacteria	DTU022	UBA8154	DUNV01	1	0	1	1	P	H	N	G	PHNG
GB_GCA_964419485.1	DUNV01 sp964419485	Bacillota	Dethiobacteria	DTU022	UBA8154	DUNV01	1	0	1	1	P	H	N	G	PHNG
GB_GCA_964487385.1	DUNV01 sp964487385	Bacillota	Dethiobacteria	DTU022	UBA8154	DUNV01	1	0	1	1	P	H	N	G	PHNG
GB_GCA_012520035.1	DUQX01 sp012520035	Bacillota	Dethiobacteria	DTU022	UBA8154	DUQX01	1	0	1	1	P	H	N	G	PHNG
GB_GCA_012837615.1	DUQX01 sp012837615	Bacillota	Dethiobacteria	DTU022	UBA8154	DUQX01	1	0	1	1	P	H	N	G	PHNG
GB_GCA_050948825.1	DUQX01 sp050948825	Bacillota	Dethiobacteria	DTU022	UBA8154	DUQX01	1	0	1	1	P	H	N	G	PHNG
GB_GCA_964597455.1	DUQX01 sp964597455	Bacillota	Dethiobacteria	DTU022	UBA8154	DUQX01	1	0	1	1	P	H	N	G	PHNG
GB_GCA_012518675.1	JAAZMI01 sp012518675	Bacillota	Dethiobacteria	DTU022	UBA8154	JAAZMI01	1	0	1	1	P	H	N	G	PHNG
GB_GCA_012798895.1	JAAZMI01 sp012798895	Bacillota	Dethiobacteria	DTU022	UBA8154	JAAZMI01	1	0	1	1	P	H	N	G	PHNG
GB_GCA_050942615.1	JAAZMI01 sp050942615	Bacillota	Dethiobacteria	DTU022	UBA8154	JAAZMI01	1	0	1	1	P	H	N	G	PHNG
GB_GCA_050948785.1	JAAZMI01 sp050948785	Bacillota	Dethiobacteria	DTU022	UBA8154	JAAZMI01	1	0	1	1	P	H	N	G	PHNG
GB_GCA_964603615.1	JAAZMI01 sp964603615	Bacillota	Dethiobacteria	DTU022	UBA8154	JAAZMI01	1	0	1	1	P	H	N	G	PHNG
GB_GCA_030656575.1	JAUSPO01 sp030656575	Bacillota	Dethiobacteria	DTU022	UBA8154	JAUSPO01	1	0	1	1	P	H	N	G	PHNG
GB_GCA_050942625.1	JBMNNS01 sp050942625	Bacillota	Dethiobacteria	DTU022	UBA8154	JBMNNS01	1	0	1	1	P	H	N	G	PHNG
GB_GCA_003556225.1	SKMY01 sp003556225	Bacillota	Dethiobacteria	DTU022	UBA8154	SKMY01	1	0	1	1	P	H	N	G	PHNG
GB_GCA_003561325.1	SKMY01 sp003561325	Bacillota	Dethiobacteria	DTU022	UBA8154	SKMY01	1	0	1	1	P	H	N	G	PHNG
GB_GCA_007135125.1	SLJK01 sp007135125	Bacillota	Dethiobacteria	DTU022	UBA8154	SLJK01	1	0	1	1	P	H	N	G	PHNG
GB_GCA_964567295.1	SLJK01 sp964567295	Bacillota	Dethiobacteria	DTU022	UBA8154	SLJK01	1	0	1	1	P	H	N	G	PHNG
GB_GCA_003456095.1	UBA8154 sp003456095	Bacillota	Dethiobacteria	DTU022	UBA8154	UBA8154	1	0	1	1	P	H	N	G	PHNG
GB_GCA_007122565.1	UBA8154 sp007122565	Bacillota	Dethiobacteria	DTU022	UBA8154	UBA8154	1	0	1	1	P	H	N	G	PHNG
GB_GCA_007131175.1	UBA8154 sp007131175	Bacillota	Dethiobacteria	DTU022	UBA8154	UBA8154	0	0	1	1	P	H	N	G	PHNG
GB_GCA_020725665.1	UBA8154 sp020725665	Bacillota	Dethiobacteria	DTU022	UBA8154	UBA8154	1	0	1	1	P	H	N	G	PHNG
GB_GCA_937973635.1	UBA8154 sp937973635	Bacillota	Dethiobacteria	DTU022	UBA8154	UBA8154	1	0	1	1	P	H	N	G	PHNG
GB_GCA_003444595.1	UBA9862 sp003444595	Bacillota	Dethiobacteria	DTU022	UBA8154	UBA9862	0	0	0	0
GB_GCA_003605065.1	UBA9862 sp003605065	Bacillota	Dethiobacteria	DTU022	UBA8154	UBA9862	1	0	1	1	P	H	N	G	PHNG
GB_GCA_012798755.1	UBA9862 sp012798755	Bacillota	Dethiobacteria	DTU022	UBA8154	UBA9862	1	0	1	1	P	H	N	G	PHNG
GB_GCA_020060185.1	UBA9862 sp020060185	Bacillota	Dethiobacteria	DTU022	UBA8154	UBA9862	1	0	1	1	P	H	N	G	PHNG
GB_GCA_029778075.1	UBA9862 sp029778075	Bacillota	Dethiobacteria	DTU022	UBA8154	UBA9862	1	0	1	1	P	H	N	G	PHNG
GB_GCA_001508855.1	50-218 sp001508855	Bacillota	DSM-12270	Thermacetogeniales	Thermacetogeniaceae	50-218	1	0	1	1	P	H	N	G	PHNG
GB_GCA_036742135.1	50-218 sp036742135	Bacillota	DSM-12270	Thermacetogeniales	Thermacetogeniaceae	50-218	1	0	1	1	P	H	N	G	PHNG
GB_GCA_937914965.1	CALGIY01 sp937914965	Bacillota	DSM-12270	Thermacetogeniales	Thermacetogeniaceae	CALGIY01	1	0	0	0
GB_GCA_013177945.1	Ch130 sp013177945	Bacillota	DSM-12270	Thermacetogeniales	Thermacetogeniaceae	Ch130	1	0	1	1	P	H	N	G	PHNG
GB_GCA_029907475.1	Ch130 sp029907475	Bacillota	DSM-12270	Thermacetogeniales	Thermacetogeniaceae	Ch130	1	0	1	1	P	H	N	G	PHNG
GB_GCA_030627585.1	Ch130 sp030627585	Bacillota	DSM-12270	Thermacetogeniales	Thermacetogeniaceae	Ch130	1	0	1	1	P	H	N	G	PHNG
GB_GCA_001513545.1	DTU068 sp001513545	Bacillota	DSM-12270	Thermacetogeniales	Thermacetogeniaceae	DTU068	1	0	1	1	P	H	N	G	PHNG
GB_GCA_012516535.1	DTU068 sp012516535	Bacillota	DSM-12270	Thermacetogeniales	Thermacetogeniaceae	DTU068	1	0	1	1	P	H	N	G	PHNG
GB_GCA_012840405.1	DTU068 sp012840405	Bacillota	DSM-12270	Thermacetogeniales	Thermacetogeniaceae	DTU068	1	0	1	1	P	H	N	G	PHNG
GB_GCA_012842275.1	DTU068 sp012842275	Bacillota	DSM-12270	Thermacetogeniales	Thermacetogeniaceae	DTU068	1	0	1	1	P	H	N	G	PHNG
GB_GCA_964653445.1	DTU068 sp964653445	Bacillota	DSM-12270	Thermacetogeniales	Thermacetogeniaceae	DTU068	1	0	1	1	P	H	N	G	PHNG
GB_GCA_012840385.1	DULK01 sp012840385	Bacillota	DSM-12270	Thermacetogeniales	Thermacetogeniaceae	DULK01	1	0	1	1	P	H	N	G	PHNG
GB_GCA_902812385.1	DULK01 sp902812385	Bacillota	DSM-12270	Thermacetogeniales	Thermacetogeniaceae	DULK01	1	0	1	1	P	H	N	G	PHNG
GB_GCA_902812435.1	DULK01 sp902812435	Bacillota	DSM-12270	Thermacetogeniales	Thermacetogeniaceae	DULK01	1	0	1	1	P	H	N	G	PHNG
GB_GCA_049701555.1	JBNATO01 sp049701555	Bacillota	DSM-12270	Thermacetogeniales	Thermacetogeniaceae	JBNATO01	1	0	1	1	P	H	N	G	PHNG
GB_GCA_003132605.1	Palsa-1188 sp003132605	Bacillota	DSM-12270	Thermacetogeniales	Thermacetogeniaceae	Palsa-1188	1	0	1	1	P	H	N	G	PHNG
GB_GCA_003160265.1	Palsa-1188 sp003160265	Bacillota	DSM-12270	Thermacetogeniales	Thermacetogeniaceae	Palsa-1188	1	0	1	0	P	-	-	-	P---
GB_GCA_023249405.1	Palsa-1188 sp023249405	Bacillota	DSM-12270	Thermacetogeniales	Thermacetogeniaceae	Palsa-1188	1	0	1	1	P	H	N	G	PHNG
GB_GCA_050010575.1	Palsa-1188 sp050010575	Bacillota	DSM-12270	Thermacetogeniales	Thermacetogeniaceae	Palsa-1188	1	0	1	1	P	H	N	G	PHNG
GB_GCA_050013155.1	Palsa-1188 sp050013155	Bacillota	DSM-12270	Thermacetogeniales	Thermacetogeniaceae	Palsa-1188	1	0	1	1	P	H	N	G	PHNG
GB_GCA_963767365.1	Palsa-1188 sp963767365	Bacillota	DSM-12270	Thermacetogeniales	Thermacetogeniaceae	Palsa-1188	1	0	1	1	P	H	N	G	PHNG
GB_GCA_963768335.1	Palsa-1188 sp963768335	Bacillota	DSM-12270	Thermacetogeniales	Thermacetogeniaceae	Palsa-1188	1	0	1	1	P	H	N	G	PHNG
GB_GCA_963807495.1	Palsa-1188 sp963807495	Bacillota	DSM-12270	Thermacetogeniales	Thermacetogeniaceae	Palsa-1188	1	0	1	1	P	H	N	G	PHNG
RS_GCF_000946815.1	Syntrophaceticus schinkii	Bacillota	DSM-12270	Thermacetogeniales	Thermacetogeniaceae	Syntrophaceticus	1	0	1	1	P	H	N	G	PHNG
GB_GCA_002397275.1	Syntrophaceticus sp002397275	Bacillota	DSM-12270	Thermacetogeniales	Thermacetogeniaceae	Syntrophaceticus	1	0	1	1	P	H	N	G	PHNG
GB_GCA_002426495.1	Syntrophaceticus sp002426495	Bacillota	DSM-12270	Thermacetogeniales	Thermacetogeniaceae	Syntrophaceticus	1	0	1	1	P	H	N	G	PHNG
GB_GCA_012839645.1	Syntrophaceticus sp012839645	Bacillota	DSM-12270	Thermacetogeniales	Thermacetogeniaceae	Syntrophaceticus	1	0	1	1	P	H	N	G	PHNG
GB_GCA_049656845.1	Syntrophaceticus sp049656845	Bacillota	DSM-12270	Thermacetogeniales	Thermacetogeniaceae	Syntrophaceticus	1	0	1	1	P	H	N	G	PHNG
GB_GCA_050949745.1	Syntrophaceticus sp050949745	Bacillota	DSM-12270	Thermacetogeniales	Thermacetogeniaceae	Syntrophaceticus	0	0	1	1	P	H	N	G	PHNG
RS_GCF_000305935.1	Thermacetogenium phaeum	Bacillota	DSM-12270	Thermacetogeniales	Thermacetogeniaceae	Thermacetogenium	1	0	1	1	P	H	N	G	PHNG
RS_GCF_000620305.1	Desulfitibacter alkalitolerans	Bacillota	DSM-16504	Desulfitibacterales	Desulfitibacteraceae	Desulfitibacter	1	0	1	1	P	H	N	G	PHNG
GB_GCA_001515945.1	Desulfitibacter sp001515945	Bacillota	DSM-16504	Desulfitibacterales	Desulfitibacteraceae	Desulfitibacter	1	0	1	1	P	H	N	G	PHNG
GB_GCA_018333845.1	Desulfitibacter sp018333845	Bacillota	DSM-16504	Desulfitibacterales	Desulfitibacteraceae	Desulfitibacter	1	0	1	1	P	H	N	G	PHNG
GB_GCA_040756735.1	JBFLYC01 sp040756735	Bacillota	DSM-16504	Desulfitibacterales	Desulfitibacteraceae	JBFLYC01	1	0	1	1	P	H	N	G	PHNG
GB_GCA_020063565.1	JAICDB01 sp020063565	Bacillota	DSM-16504	Desulfitibacterales	JAICDB01	JAICDB01	1	0	1	1	P	H	N	G	PHNG
GB_GCA_014360065.1	JACIYF01 sp014360065	Bacillota	DSM-521	Neomoorellales	JACIYF01	JACIYF01	1	0	1	1	P	H	N	G	PHNG
GB_GCA_012727745.1	JAAYGJ01 sp012727745	Bacillota	DSM-521	Neomoorellales	Neomoorellaceae	JAAYGJ01	1	0	1	1	P	H	N	G	PHNG
GB_GCA_030154265.1	JASKKH01 sp030154265	Bacillota	DSM-521	Neomoorellales	Neomoorellaceae	JASKKH01	1	0	1	1	P	H	N	G	PHNG
GB_GCA_030445865.1	JASUSV01 sp030445865	Bacillota	DSM-521	Neomoorellales	Neomoorellaceae	JASUSV01	1	0	1	1	P	H	N	G	PHNG
GB_GCA_049701195.1	JBNATU01 sp049701195	Bacillota	DSM-521	Neomoorellales	Neomoorellaceae	JBNATU01	1	0	1	1	P	H	N	G	PHNG
RS_GCF_045278715.1	Neomoorella carbonis	Bacillota	DSM-521	Neomoorellales	Neomoorellaceae	Neomoorella	1	0	1	1	P	H	N	G	PHNG
RS_GCF_009735625.1	Neomoorella glycerini	Bacillota	DSM-521	Neomoorellales	Neomoorellaceae	Neomoorella	1	0	1	1	P	H	N	G	PHNG
RS_GCF_039233145.1	Neomoorella humiferrea	Bacillota	DSM-521	Neomoorellales	Neomoorellaceae	Neomoorella	1	0	1	1	P	H	N	G	PHNG
RS_GCF_001594015.1	Neomoorella mulderi	Bacillota	DSM-521	Neomoorellales	Neomoorellaceae	Neomoorella	1	0	1	1	P	H	N	G	PHNG
RS_GCF_051020825.1	Neomoorella naiadis	Bacillota	DSM-521	Neomoorellales	Neomoorellaceae	Neomoorella	1	0	1	1	P	H	N	G	PHNG
GB_GCA_002383405.1	Neomoorella sp002383405	Bacillota	DSM-521	Neomoorellales	Neomoorellaceae	Neomoorella	1	0	1	1	P	H	N	G	PHNG
RS_GCF_023734095.1	Neomoorella sp003116935	Bacillota	DSM-521	Neomoorellales	Neomoorellaceae	Neomoorella	1	0	1	1	P	H	N	G	PHNG
RS_GCF_006538365.1	Neomoorella sp006538365	Bacillota	DSM-521	Neomoorellales	Neomoorellaceae	Neomoorella	1	0	1	1	P	H	N	G	PHNG
GB_GCA_030445875.1	Neomoorella sp030445875	Bacillota	DSM-521	Neomoorellales	Neomoorellaceae	Neomoorella	1	0	1	1	P	H	N	G	PHNG
RS_GCF_002995805.1	Neomoorella stamsii	Bacillota	DSM-521	Neomoorellales	Neomoorellaceae	Neomoorella	1	0	1	1	P	H	N	G	PHNG
RS_GCF_024733845.1	Neomoorella sulfitireducens	Bacillota	DSM-521	Neomoorellales	Neomoorellaceae	Neomoorella	1	0	1	1	P	H	N	G	PHNG
RS_GCF_001267405.1	Neomoorella thermoacetica	Bacillota	DSM-521	Neomoorellales	Neomoorellaceae	Neomoorella	1	0	1	1	P	H	N	G	PHNG
GB_GCA_001875325.1	Neomoorella thermoacetica_A	Bacillota	DSM-521	Neomoorellales	Neomoorellaceae	Neomoorella	1	0	1	1	P	H	N	G	PHNG
GB_GCA_011375465.1	SpSt-1133 sp011375465	Bacillota	DSM-521	Neomoorellales	Neomoorellaceae	SpSt-1133	1	0	1	1	P	H	N	G	PHNG
RS_GCF_021890735.1	Thermanaeromonas sp021890735	Bacillota	DSM-521	Neomoorellales	Neomoorellaceae	Thermanaeromonas	1	0	1	1	P	H	N	G	PHNG
RS_GCF_900176005.1	Thermanaeromonas toyohensis	Bacillota	DSM-521	Neomoorellales	Neomoorellaceae	Thermanaeromonas	1	0	1	1	P	H	N	G	PHNG
GB_GCA_003509545.1	UBA12545 sp003509545	Bacillota	DSM-521	Neomoorellales	Neomoorellaceae	UBA12545	1	0	1	1	P	H	N	G	PHNG
RS_GCF_013167955.1	UBA12545 sp013167955	Bacillota	DSM-521	Neomoorellales	Neomoorellaceae	UBA12545	1	0	1	1	P	H	N	G	PHNG
GB_GCA_051024685.1	UBA12545 sp051024685	Bacillota	DSM-521	Neomoorellales	Neomoorellaceae	UBA12545	1	0	1	1	P	H	N	G	PHNG
GB_GCA_014360105.1	JACIYD01 sp014360105	Bacillota	DSM-521	Neomoorellales	SLTJ01	JACIYD01	1	0	1	1	P	H	N	G	PHNG
GB_GCA_024653205.1	JANLFO01 sp024653205	Bacillota	DSM-521	Neomoorellales	SLTJ01	JANLFO01	1	0	1	1	P	H	N	G	PHNG
GB_GCA_049719955.1	JANLFO01 sp049719955	Bacillota	DSM-521	Neomoorellales	SLTJ01	JANLFO01	1	0	1	1	P	H	N	G	PHNG
GB_GCA_004347685.1	SLTJ01 sp004347685	Bacillota	DSM-521	Neomoorellales	SLTJ01	SLTJ01	1	0	1	1	P	H	N	G	PHNG
GB_GCA_900016865.1	DTU014 sp900016865	Bacillota	DTU014	DTU014	DTU014	DTU014	1	0	1	1	P	H	N	G	PHNG
GB_GCA_012719595.1	JAAYAB01 sp012719595	Bacillota	DTU014	DTU014	DTU014	JAAYAB01	1	0	1	1	P	H	N	G	PHNG
GB_GCA_001513145.1	DTU025 sp001513145	Bacillota	DTU025	DTU025	DTU025	DTU025	1	0	1	1	P	H	N	G	PHNG
GB_GCA_034926675.1	JAYFQW01 sp034926675	Bacillota	DTU025	DTU025	DTU025	JAYFQW01	1	0	1	1	P	H	N	G	PHNG
GB_GCA_003456765.1	UBA10085 sp003456765	Bacillota	DTU025	DTU025	DTU025	UBA10085	1	0	1	1	P	H	N	G	PHNG
GB_GCA_050951805.1	UBA10085 sp012842765	Bacillota	DTU025	DTU025	DTU025	UBA10085	1	0	1	1	P	H	N	G	PHNG
GB_GCA_028709305.1	UBA10085 sp028709305	Bacillota	DTU025	DTU025	DTU025	UBA10085	1	0	1	1	P	H	N	G	PHNG
GB_GCA_002305255.1	UBA1393 sp002305255	Bacillota	DTU025	DTU025	DTU025	UBA1393	1	0	1	1	P	H	N	G	PHNG
GB_GCA_002409965.1	UBA5389 sp002409965	Bacillota	DTU025	DTU025	DTU025	UBA5389	1	0	1	1	P	H	N	G	PHNG
GB_GCA_019136685.1	UBA5389 sp019136685	Bacillota	DTU025	DTU025	DTU025	UBA5389	1	0	1	1	P	H	N	G	PHNG
GB_GCA_035351775.1	UBA5389 sp035351775	Bacillota	DTU025	DTU025	DTU025	UBA5389	1	0	1	1	P	H	N	G	PHNG
GB_GCA_035382325.1	UBA5389 sp035382325	Bacillota	DTU025	DTU025	DTU025	UBA5389	0	0	1	1	P	H	N	G	PHNG
GB_GCA_964471415.1	UBA5389 sp964471415	Bacillota	DTU025	DTU025	DTU025	UBA5389	1	0	1	1	P	H	N	G	PHNG
GB_GCA_964478095.1	UBA5389 sp964478095	Bacillota	DTU025	DTU025	DTU025	UBA5389	1	0	1	1	P	H	N	G	PHNG
GB_GCA_900761905.1	HGM14224 sp900761905	Bacillota	DTU025	DTU025	HGM14224	HGM14224	1	0	1	1	P	H	N	G	PHNG
GB_GCA_024655925.1	JANLFS01 sp024655925	Bacillota	DTU025	DTU025	JANLFS01	JANLFS01	1	0	1	1	P	H	N	G	PHNG
GB_GCA_002070415.1	MWDF01 sp002070415	Bacillota	DTU025	DTU025	MWDF01	MWDF01	1	0	1	1	P	H	N	G	PHNG
GB_GCA_017994615.1	MWDF01 sp017994615	Bacillota	DTU025	DTU025	MWDF01	MWDF01	1	0	1	1	P	H	N	G	PHNG
GB_GCA_029565935.1	MWDF01 sp029565935	Bacillota	DTU025	DTU025	MWDF01	MWDF01	1	0	1	1	P	H	N	G	PHNG
GB_GCA_963823655.1	MWDF01 sp963823655	Bacillota	DTU025	DTU025	MWDF01	MWDF01	1	0	1	1	P	H	N	G	PHNG
GB_GCA_964532805.1	MWDF01 sp964532805	Bacillota	DTU025	DTU025	MWDF01	MWDF01	1	0	0	0
GB_GCA_964545975.1	MWDF01 sp964545975	Bacillota	DTU025	DTU025	MWDF01	MWDF01	1	0	0	0
GB_GCA_964577435.1	MWDF01 sp964577435	Bacillota	DTU025	DTU025	MWDF01	MWDF01	1	0	1	1	P	H	N	G	PHNG
GB_GCA_001513125.1	DTU030 sp001513125	Bacillota	DTU030	DTU030	DTU030	DTU030	1	0	1	1	P	H	N	G	PHNG
GB_GCA_012841005.1	DTU030 sp012841005	Bacillota	DTU030	DTU030	DTU030	DTU030	0	0	1	0	-	-	-	-	----
GB_GCA_012842325.1	DTU030 sp012842325	Bacillota	DTU030	DTU030	DTU030	DTU030	1	0	1	1	P	H	N	G	PHNG
GB_GCA_012518435.1	JAAYTH01 sp012518435	Bacillota	DTU030	DTU030	DTU030	JAAYTH01	1	0	1	1	P	H	N	G	PHNG
GB_GCA_012523785.1	JAAYTH01 sp012523785	Bacillota	DTU030	DTU030	DTU030	JAAYTH01	1	0	1	1	P	H	N	G	PHNG
RS_GCF_019668485.1	DUMP01 sp012839755	Bacillota	DTU030	DUMP01	DUMP01	DUMP01	1	0	1	1	P	H	N	G	PHNG
GB_GCA_030153805.1	DUMP01 sp030153805	Bacillota	DTU030	DUMP01	DUMP01	DUMP01	1	0	1	1	P	H	N	G	PHNG
GB_GCA_030154105.1	DUMP01 sp030154105	Bacillota	DTU030	DUMP01	DUMP01	DUMP01	1	0	1	1	P	H	N	G	PHNG
GB_GCA_012799605.1	DUNI01 sp012799605	Bacillota	DTU030	DUMP01	DUMP01	DUNI01	1	0	1	1	P	H	N	G	PHNG
GB_GCA_012837285.1	DUNI01 sp012837285	Bacillota	DTU030	DUMP01	DUMP01	DUNI01	1	0	1	1	P	H	N	G	PHNG
GB_GCA_012839445.1	DUNI01 sp012839445	Bacillota	DTU030	DUMP01	DUMP01	DUNI01	1	0	1	1	P	H	N	G	PHNG
GB_GCA_035271345.1	DUNI01 sp035271345	Bacillota	DTU030	DUMP01	DUMP01	DUNI01	1	0	1	1	P	H	N	G	PHNG
GB_GCA_050951365.1	JAAYHG01 sp012735455	Bacillota	DTU030	DUMP01	DUMP01	JAAYHG01	1	0	1	1	P	H	N	G	PHNG
GB_GCA_012516165.1	JAAYWY01 sp012516165	Bacillota	DTU030	DUMP01	DUMP01	JAAYWY01	1	0	1	1	P	H	N	G	PHNG
GB_GCA_050945275.1	JAAYWY01 sp050945275	Bacillota	DTU030	DUMP01	DUMP01	JAAYWY01	1	0	1	1	P	H	N	G	PHNG
GB_GCA_050951765.1	JBMNJR01 sp050951765	Bacillota	DTU030	DTU030	JBMNJR01	JBMNJR01	1	0	1	1	P	H	N	G	PHNG
GB_GCA_001512545.1	DTU065 sp001512545	Bacillota	DTU065	DTU065	DTU065	DTU065	1	0	1	1	P	H	N	G	PHNG
GB_GCA_028708605.1	DTU065 sp028708605	Bacillota	DTU065	DTU065	DTU065	DTU065	1	0	1	1	P	H	N	G	PHNG
GB_GCA_012842235.1	DUTE01 sp012842235	Bacillota	DTU065	DTU065	DTU065	DUTE01	1	0	1	1	P	H	N	G	PHNG
GB_GCA_018435125.1	JAHDNZ01 sp018435125	Bacillota	DTU065	DTU065	DTU065	JAHDNZ01	1	0	1	1	P	H	N	G	PHNG
GB_GCA_036721855.1	JAHDNZ01 sp036721855	Bacillota	DTU065	DTU065	DTU065	JAHDNZ01	1	0	1	1	P	H	N	G	PHNG
GB_GCA_002399235.1	UBA4881 sp002399235	Bacillota	DTU065	DTU065	DTU065	UBA4881	1	0	1	1	P	H	N	G	PHNG
GB_GCA_001512905.1	DTU084 sp001512905	Bacillota	DTU084	DTU084	DTU084	DTU084	0	0	1	1	P	H	N	G	PHNG
GB_GCA_002427165.1	UBA5278 sp002427165	Bacillota	DTU084	DTU084	DTU084	UBA5278	0	0	1	1	P	H	N	G	PHNG
GB_GCA_937888735.1	UBA5499 sp002426275	Bacillota	DTU084	DTU084	DTU084	UBA5499	1	0	1	1	P	H	N	G	PHNG
GB_GCA_001508005.1	41-269 sp001508005	Bacillota	DTU086	DTU086	DTU086	41-269	1	0	1	1	P	H	N	G	PHNG
GB_GCA_012523575.1	41-269 sp012523575	Bacillota	DTU086	DTU086	DTU086	41-269	1	0	1	1	P	H	N	G	PHNG
GB_GCA_001513335.1	DTU086 sp001513335	Bacillota	DTU086	DTU086	DTU086	DTU086	1	0	1	1	P	H	N	G	PHNG
GB_GCA_012519005.1	JAAYRB01 sp012519005	Bacillota	DTU086	DTU086	DTU086	JAAYRB01	1	0	1	1	P	H	N	G	PHNG
GB_GCA_012840125.1	DULZ01 sp012840125	Bacillota	DULZ01	DULZ01	DULZ01	DULZ01	1	0	1	1	P	H	N	G	PHNG
GB_GCA_012512955.1	JAAZDD01 sp012512955	Bacillota	DULZ01	DULZ01	DULZ01	JAAZDD01	1	0	1	1	P	H	N	G	PHNG
GB_GCA_012520135.1	JAAZDD01 sp012520135	Bacillota	DULZ01	DULZ01	DULZ01	JAAZDD01	1	0	1	1	P	H	N	G	PHNG
GB_GCA_041655595.1	JBBAFB01 sp041655595	Bacillota	DULZ01	DULZ01	DULZ01	JBBAFB01	1	0	1	1	P	H	N	G	PHNG
GB_GCA_964500905.1	JBBAFB01 sp964500905	Bacillota	DULZ01	DULZ01	DULZ01	JBBAFB01	1	0	0	0
GB_GCA_050951405.1	JBMNIZ01 sp050951405	Bacillota	DULZ01	DULZ01	DULZ01	JBMNIZ01	1	0	1	1	P	H	N	G	PHNG
GB_GCA_012840065.1	DUMD01 sp012840065	Bacillota	DUMD01	DUMD01	DUMD01	DUMD01	1	0	1	1	P	H	N	G	PHNG
GB_GCA_012838615.1	DUOV01 sp012838615	Bacillota	DUOV01	DUOV01	Zhaonellaceae	DUOV01	1	0	1	1	P	H	N	G	PHNG
GB_GCA_031628995.1	JAVLUO01 sp031628995	Bacillota	DUOV01	DUOV01	Zhaonellaceae	JAVLUO01	1	0	1	1	P	H	N	G	PHNG
RS_GCF_004353525.1	Zhaonella formicivorans	Bacillota	DUOV01	DUOV01	Zhaonellaceae	Zhaonella	1	0	1	1	P	H	N	G	PHNG
RS_GCF_900167165.1	Carboxydocella sporoproducens	Bacillota	GCA-003054495	Carboxydocellales	Carboxydocellaceae	Carboxydocella	1	0	1	1	P	H	N	G	PHNG
GB_GCA_021849745.1	JAJZSN01 sp021849745	Bacillota	GCA-003054495	Carboxydocellales	JAJZSN01	JAJZSN01	1	0	1	1	P	H	N	G	PHNG
GB_GCA_964551785.1	CAZKEO01 sp964551785	Bacillota	GCA-003054495	Carboxydocellales	JAJZTU01	CAZKEO01	1	0	1	1	P	H	N	G	PHNG
GB_GCA_021848765.1	JAJZTU01 sp021848765	Bacillota	GCA-003054495	Carboxydocellales	JAJZTU01	JAJZTU01	1	0	1	1	P	H	N	G	PHNG
GB_GCA_049302075.1	JBAQLS01 sp049302075	Bacillota	GCA-003054495	Carboxydocellales	JAJZTU01	JBAQLS01	1	0	1	1	P	H	N	G	PHNG
RS_GCF_000144695.1	Acetohalobium arabaticum	Bacillota	Halanaerobiia	Halobacteroidales	Acetohalobiaceae	Acetohalobium	1	0	1	1	P	H	N	G	PHNG
RS_GCF_016908635.1	Acetohalobium salinum	Bacillota	Halanaerobiia	Halobacteroidales	Acetohalobiaceae	Acetohalobium	1	0	1	1	P	H	N	G	PHNG
RS_GCF_900114655.1	Frackibacter sp900114655	Bacillota	Halanaerobiia	Halobacteroidales	Acetohalobiaceae	Frackibacter	1	0	1	1	P	H	N	G	PHNG
RS_GCF_023227765.1	Fuchsiella alkaliacetigena	Bacillota	Halanaerobiia	Halobacteroidales	Acetohalobiaceae	Fuchsiella	1	0	1	1	P	H	N	G	PHNG
GB_GCA_051745835.1	JBNJEL01 sp051745835	Bacillota	Halanaerobiia	Halobacteroidales	Acetohalobiaceae	JBNJEL01	1	0	1	1	P	H	N	G	PHNG
RS_GCF_900167185.1	Selenihalanaerobacter shriftii	Bacillota	Halanaerobiia	Halobacteroidales	Acetohalobiaceae	Selenihalanaerobacter	1	0	1	1	P	H	N	G	PHNG
GB_GCA_003551905.1	B1SED10-174 sp003551905	Bacillota	Halanaerobiia	B1SED10-174	B1SED10-174	B1SED10-174	0	0	1	1	P	H	N	G	PHNG
GB_GCA_964568715.1	CAZMQU01 sp964568715	Bacillota	Halanaerobiia	B1SED10-174	B1SED10-174	CAZMQU01	1	0	1	1	P	H	N	G	PHNG
GB_GCA_003550445.1	T1SED10-26 sp003550445	Bacillota	Halanaerobiia	B1SED10-174	B1SED10-174	T1SED10-26	0	0	0	0
GB_GCA_003551665.1	T1SED10-26 sp003551665	Bacillota	Halanaerobiia	B1SED10-174	B1SED10-174	T1SED10-26	1	0	1	1	P	H	N	G	PHNG
GB_GCA_003554145.1	T1SED10-26 sp003554145	Bacillota	Halanaerobiia	B1SED10-174	B1SED10-174	T1SED10-26	1	0	1	1	P	H	N	G	PHNG
GB_GCA_003554585.1	T1SED10-26 sp003554585	Bacillota	Halanaerobiia	B1SED10-174	B1SED10-174	T1SED10-26	1	0	0	0
GB_GCA_007122335.1	T1SED10-26 sp007122335	Bacillota	Halanaerobiia	B1SED10-174	B1SED10-174	T1SED10-26	1	0	1	1	P	H	N	G	PHNG
GB_GCA_964581445.1	CAZOON01 sp964581445	Bacillota	Halanaerobiia	Halanaerobiales	CAZOON01	CAZOON01	1	0	1	1	P	H	N	G	PHNG
GB_GCA_964641385.1	CAZXKH01 sp964641385	Bacillota	Halanaerobiia	CAZXKH01	CAZXKH01	CAZXKH01	1	0	1	1	P	H	N	G	PHNG
GB_GCA_964609745.1	CAZSTU01 sp964609745	Bacillota	Halanaerobiia	Halanaerobiales	DATFIM01	CAZSTU01	0	0	1	1	P	H	N	G	PHNG
GB_GCA_035270125.1	DATFIM01 sp035270125	Bacillota	Halanaerobiia	Halanaerobiales	DATFIM01	DATFIM01	1	0	1	1	P	H	N	G	PHNG
GB_GCA_051744805.1	DATFIM01 sp051744805	Bacillota	Halanaerobiia	Halanaerobiales	DATFIM01	DATFIM01	1	0	1	1	P	H	N	G	PHNG
GB_GCA_051744825.1	DATFIM01 sp051744825	Bacillota	Halanaerobiia	Halanaerobiales	DATFIM01	DATFIM01	1	0	1	1	P	H	N	G	PHNG
GB_GCA_001512435.1	DTU029 sp001512435	Bacillota	Halanaerobiia	Halanaerobiales	DTU029	DTU029	1	0	1	1	P	H	N	G	PHNG
GB_GCA_012518635.1	DTU029 sp012518635	Bacillota	Halanaerobiia	Halanaerobiales	DTU029	DTU029	1	0	1	1	P	H	N	G	PHNG
GB_GCA_025451675.1	DTU029 sp025451675	Bacillota	Halanaerobiia	Halanaerobiales	DTU029	DTU029	1	0	1	1	P	H	N	G	PHNG
RS_GCF_017751145.1	Iocasia fonsfrigidae	Bacillota	Halanaerobiia	Halanaerobiales	DTU029	Iocasia	1	0	1	1	P	H	N	G	PHNG
GB_GCA_012521855.1	JAAYLO01 sp012521855	Bacillota	Halanaerobiia	Halanaerobiales	DTU029	JAAYLO01	1	0	0	0
GB_GCA_022360715.1	JAKSCG01 sp022360715	Bacillota	Halanaerobiia	Halanaerobiales	DTU029	JAKSCG01	1	0	1	1	P	H	N	G	PHNG
GB_GCA_029981855.1	JARRCS01 sp029981855	Bacillota	Halanaerobiia	Halanaerobiales	DTU029	JARRCS01	1	0	1	1	P	H	N	G	PHNG
GB_GCA_037623315.1	JBBJJH01 sp037623315	Bacillota	Halanaerobiia	Halanaerobiales	DTU029	JBBJJH01	1	0	1	1	P	H	N	G	PHNG
GB_GCA_041689345.1	JBDNGI01 sp041689345	Bacillota	Halanaerobiia	Halanaerobiales	DTU029	JBDNGI01	1	0	1	1	P	H	N	G	PHNG
GB_GCA_046546395.1	JBDNGI01 sp046546395	Bacillota	Halanaerobiia	Halanaerobiales	DTU029	JBDNGI01	1	0	1	1	P	H	N	G	PHNG
GB_GCA_048623215.1	JBMCBT01 sp048623215	Bacillota	Halanaerobiia	Halanaerobiales	DTU029	JBMCBT01	0	0	1	1	P	H	N	G	PHNG
RS_GCF_003991135.1	Anoxybacter fermentans	Bacillota	Halanaerobiia	DY22613	DY22613	Anoxybacter	1	0	1	1	P	H	N	G	PHNG
GB_GCA_016841825.1	JAENYK01 sp016841825	Bacillota	Halanaerobiia	DY22613	DY22613	JAENYK01	1	0	1	1	P	H	N	G	PHNG
GB_GCA_030627905.1	JAGMES01 sp023128035	Bacillota	Halanaerobiia	DY22613	DY22613	JAGMES01	1	0	1	1	P	H	N	A	PHNA
RS_GCF_004366375.1	Halanaerobium congolense	Bacillota	Halanaerobiia	Halanaerobiales	Halanaerobiaceae	Halanaerobium	1	0	1	1	P	H	N	G	PHNG
RS_GCF_000166415.1	Halanaerobium hydrogeniformans	Bacillota	Halanaerobiia	Halanaerobiales	Halanaerobiaceae	Halanaerobium	1	0	1	1	P	H	N	G	PHNG
RS_GCF_900156285.1	Halanaerobium kushneri	Bacillota	Halanaerobiia	Halanaerobiales	Halanaerobiaceae	Halanaerobium	1	0	1	1	P	H	N	G	PHNG
RS_GCF_020711195.1	Halanaerobium polyolivorans	Bacillota	Halanaerobiia	Halanaerobiales	Halanaerobiaceae	Halanaerobium	1	0	1	1	P	H	N	G	PHNG
RS_GCF_000165465.1	Halanaerobium praevalens	Bacillota	Halanaerobiia	Halanaerobiales	Halanaerobiaceae	Halanaerobium	1	0	1	1	P	H	N	G	PHNG
RS_GCF_000350165.1	Halanaerobium saccharolyticum	Bacillota	Halanaerobiia	Halanaerobiales	Halanaerobiaceae	Halanaerobium	1	0	1	1	P	H	N	G	PHNG
RS_GCF_003259895.1	Halanaerobium saccharolyticum_A	Bacillota	Halanaerobiia	Halanaerobiales	Halanaerobiaceae	Halanaerobium	1	0	1	1	P	H	N	G	PHNG
RS_GCF_003053565.1	Halanaerobium saccharolyticum_B	Bacillota	Halanaerobiia	Halanaerobiales	Halanaerobiaceae	Halanaerobium	1	0	1	1	P	H	N	G	PHNG
RS_GCF_004362045.1	Halanaerobium saccharolyticum_C	Bacillota	Halanaerobiia	Halanaerobiales	Halanaerobiaceae	Halanaerobium	1	0	1	1	P	H	N	G	PHNG
RS_GCF_900114545.1	Halanaerobium salsuginis	Bacillota	Halanaerobiia	Halanaerobiales	Halanaerobiaceae	Halanaerobium	1	0	1	1	P	H	N	G	PHNG
GB_GCA_003070825.1	Halanaerobium sp003070825	Bacillota	Halanaerobiia	Halanaerobiales	Halanaerobiaceae	Halanaerobium	1	0	1	1	P	H	N	G	PHNG
GB_GCA_018399955.1	Halanaerobium sp018399955	Bacillota	Halanaerobiia	Halanaerobiales	Halanaerobiaceae	Halanaerobium	0	0	1	1	P	H	N	G	PHNG
GB_GCA_036172385.1	Halanaerobium sp036172385	Bacillota	Halanaerobiia	Halanaerobiales	Halanaerobiaceae	Halanaerobium	0	0	1	1	P	H	N	G	PHNG
GB_GCA_041694515.1	Halanaerobium sp041694515	Bacillota	Halanaerobiia	Halanaerobiales	Halanaerobiaceae	Halanaerobium	1	0	1	1	P	H	N	G	PHNG
GB_GCA_046260625.1	Halanaerobium sp046260625	Bacillota	Halanaerobiia	Halanaerobiales	Halanaerobiaceae	Halanaerobium	0	0	1	1	P	H	N	G	PHNG
GB_GCA_046540295.1	Halanaerobium sp046540295	Bacillota	Halanaerobiia	Halanaerobiales	Halanaerobiaceae	Halanaerobium	1	0	0	0
GB_GCA_046541575.1	Halanaerobium sp046541575	Bacillota	Halanaerobiia	Halanaerobiales	Halanaerobiaceae	Halanaerobium	1	0	0	0
GB_GCA_051746665.1	Halanaerobium sp051746665	Bacillota	Halanaerobiia	Halanaerobiales	Halanaerobiaceae	Halanaerobium	1	0	0	0
GB_GCA_964649895.1	Halanaerobium sp964649895	Bacillota	Halanaerobiia	Halanaerobiales	Halanaerobiaceae	Halanaerobium	1	0	1	1	P	H	N	G	PHNG
GB_GCA_016278485.1	JADQBT01 sp016278485	Bacillota	Halanaerobiia	Halanaerobiales	Halanaerobiaceae	JADQBT01	1	0	1	1	P	H	N	G	PHNG
RS_GCF_003337245.1	QPJE01 sp003337245	Bacillota	Halanaerobiia	Halanaerobiales	Halanaerobiaceae	QPJE01	1	0	1	1	P	H	N	G	PHNG
GB_GCA_051747745.1	QPJE01 sp051747745	Bacillota	Halanaerobiia	Halanaerobiales	Halanaerobiaceae	QPJE01	1	0	1	1	P	H	N	G	PHNG
GB_GCA_964559325.1	QPJE01 sp964559325	Bacillota	Halanaerobiia	Halanaerobiales	Halanaerobiaceae	QPJE01	1	0	0	0
RS_GCF_900103135.1	Halarsenatibacter silvermanii	Bacillota	Halanaerobiia	Halanaerobiales	Halarsenatibacteraceae	Halarsenatibacter	1	0	1	1	P	H	N	G	PHNG
GB_GCA_964403065.1	Halarsenatibacter sp964403065	Bacillota	Halanaerobiia	Halanaerobiales	Halarsenatibacteraceae	Halarsenatibacter	1	0	1	1	P	H	N	G	PHNG
GB_GCA_964436625.1	Halarsenatibacter sp964436625	Bacillota	Halanaerobiia	Halanaerobiales	Halarsenatibacteraceae	Halarsenatibacter	1	0	1	1	P	H	N	G	PHNG
GB_GCA_964462585.1	Halarsenatibacter sp964462585	Bacillota	Halanaerobiia	Halanaerobiales	Halarsenatibacteraceae	Halarsenatibacter	1	0	0	0
GB_GCA_964628755.1	Halarsenatibacter sp964628755	Bacillota	Halanaerobiia	Halanaerobiales	Halarsenatibacteraceae	Halarsenatibacter	1	0	1	1	P	H	N	G	PHNG
GB_GCA_964630835.1	Halarsenatibacter sp964630835	Bacillota	Halanaerobiia	Halanaerobiales	Halarsenatibacteraceae	Halarsenatibacter	1	0	1	1	P	H	N	G	PHNG
RS_GCF_015666175.1	Halonatronomonas betaini	Bacillota	Halanaerobiia	Halanaerobiales	Halarsenatibacteraceae	Halonatronomonas	1	0	1	1	P	H	N	G	PHNG
GB_GCA_007130465.1	Halonatronomonas sp007130465	Bacillota	Halanaerobiia	Halanaerobiales	Halarsenatibacteraceae	Halonatronomonas	1	0	1	1	P	H	N	G	PHNG
GB_GCA_051745085.1	Halonatronomonas sp051745085	Bacillota	Halanaerobiia	Halanaerobiales	Halarsenatibacteraceae	Halonatronomonas	1	0	1	1	P	H	N	G	PHNG
GB_GCA_051745425.1	Halonatronomonas sp051745425	Bacillota	Halanaerobiia	Halanaerobiales	Halarsenatibacteraceae	Halonatronomonas	1	0	1	1	P	H	N	G	PHNG
GB_GCA_964405365.1	Halonatronomonas sp964405365	Bacillota	Halanaerobiia	Halanaerobiales	Halarsenatibacteraceae	Halonatronomonas	1	0	1	1	P	H	N	G	PHNG
GB_GCA_964558325.1	Halonatronomonas sp964558325	Bacillota	Halanaerobiia	Halanaerobiales	Halarsenatibacteraceae	Halonatronomonas	1	0	1	1	P	H	N	G	PHNG
GB_GCA_003553485.1	T1SED10-84 sp003553485	Bacillota	Halanaerobiia	Halanaerobiales	Halarsenatibacteraceae	T1SED10-84	1	0	1	1	P	H	N	G	PHNG
GB_GCA_003554225.1	T1SED10-84 sp003554225	Bacillota	Halanaerobiia	Halanaerobiales	Halarsenatibacteraceae	T1SED10-84	1	0	1	1	P	H	N	G	PHNG
GB_GCA_003554685.1	T1SED10-84 sp003554685	Bacillota	Halanaerobiia	Halanaerobiales	Halarsenatibacteraceae	T1SED10-84	0	0	1	1	P	H	N	G	PHNG
GB_GCA_007134885.1	T1SED10-84 sp007134885	Bacillota	Halanaerobiia	Halanaerobiales	Halarsenatibacteraceae	T1SED10-84	1	0	1	1	P	H	N	G	PHNG
GB_GCA_003553225.1	T1SED10-99 sp003553225	Bacillota	Halanaerobiia	Halanaerobiales	Halarsenatibacteraceae	T1SED10-99	1	0	1	1	P	H	N	G	PHNG
GB_GCA_964346395.1	CAYFUT01 sp964346395	Bacillota	Halanaerobiia	Halobacteroidales	Halobacteroidaceae	CAYFUT01	1	0	1	1	P	H	N	G	PHNG
RS_GCF_016908315.1	Halanaerobacter jeridensis	Bacillota	Halanaerobiia	Halobacteroidales	Halobacteroidaceae	Halanaerobacter	1	0	1	1	P	H	N	G	PHNG
GB_GCA_046482455.1	Halanaerobacter sp046482455	Bacillota	Halanaerobiia	Halobacteroidales	Halobacteroidaceae	Halanaerobacter	1	0	1	1	P	H	N	G	PHNG
GB_GCA_051744465.1	Halanaerobacter sp051744465	Bacillota	Halanaerobiia	Halobacteroidales	Halobacteroidaceae	Halanaerobacter	1	0	0	0
GB_GCA_051746525.1	Halanaerobacter sp051746525	Bacillota	Halanaerobiia	Halobacteroidales	Halobacteroidaceae	Halanaerobacter	1	0	1	1	P	H	N	G	PHNG
RS_GCF_000328625.1	Halobacteroides halobius	Bacillota	Halanaerobiia	Halobacteroidales	Halobacteroidaceae	Halobacteroides	1	0	1	1	P	H	N	G	PHNG
RS_GCF_000517025.1	Halonatronum saccharophilum	Bacillota	Halanaerobiia	Halobacteroidales	Halobacteroidaceae	Halonatronum	1	0	1	1	P	H	N	G	PHNG
RS_GCF_023227745.1	Natroniella acetigena	Bacillota	Halanaerobiia	Halobacteroidales	Halobacteroidaceae	Natroniella	1	0	1	1	P	H	N	G	PHNG
RS_GCF_046097105.1	Natroniella sp046097105	Bacillota	Halanaerobiia	Halobacteroidales	Halobacteroidaceae	Natroniella	1	0	1	1	P	H	N	G	PHNG
RS_GCF_023223645.1	Natroniella sulfidigena	Bacillota	Halanaerobiia	Halobacteroidales	Halobacteroidaceae	Natroniella	1	0	1	1	P	H	N	G	PHNG
RS_GCF_000379025.1	Orenia marismortui	Bacillota	Halanaerobiia	Halobacteroidales	Halobacteroidaceae	Orenia	1	0	1	1	P	H	N	G	PHNG
RS_GCF_001693735.1	Orenia metallireducens	Bacillota	Halanaerobiia	Halobacteroidales	Halobacteroidaceae	Orenia	1	0	1	1	P	H	N	G	PHNG
RS_GCF_003001995.1	Orenia metallireducens_B	Bacillota	Halanaerobiia	Halobacteroidales	Halobacteroidaceae	Orenia	1	0	1	1	P	H	N	G	PHNG
RS_GCF_000020485.1	Halothermothrix orenii	Bacillota	Halanaerobiia	Halanaerobiales	Halothermotrichaceae	Halothermothrix	1	0	1	1	P	H	N	G	PHNG
GB_GCA_964427565.1	CAYRVO01 sp964427565	Bacillota	Halanaerobiia	Halanaerobiales	JADQBU01	CAYRVO01	1	0	1	1	P	H	N	G	PHNG
GB_GCA_016278435.1	JADQBU01 sp016278435	Bacillota	Halanaerobiia	Halanaerobiales	JADQBU01	JADQBU01	1	0	1	1	P	H	N	G	PHNG
GB_GCA_018334565.1	M55B127 sp018334565	Bacillota	Halanaerobiia	Halanaerobiales	M55B127	M55B127	1	0	1	1	P	H	N	G	PHNG
GB_GCA_018399995.1	M55B127 sp018399995	Bacillota	Halanaerobiia	Halanaerobiales	M55B127	M55B127	1	0	0	0
GB_GCA_021736945.1	M55B127 sp021736945	Bacillota	Halanaerobiia	Halanaerobiales	M55B127	M55B127	1	0	1	1	P	H	N	G	PHNG
GB_GCA_021736965.1	M55B127 sp021736965	Bacillota	Halanaerobiia	Halanaerobiales	M55B127	M55B127	1	0	1	1	P	H	N	G	PHNG
GB_GCA_034521955.1	M55B127 sp034521955	Bacillota	Halanaerobiia	Halanaerobiales	M55B127	M55B127	1	0	1	1	P	H	N	G	PHNG
GB_GCA_964430875.1	M55B127 sp035269185	Bacillota	Halanaerobiia	Halanaerobiales	M55B127	M55B127	1	0	1	1	P	H	N	G	PHNG
GB_GCA_035312025.1	M55B127 sp035312025	Bacillota	Halanaerobiia	Halanaerobiales	M55B127	M55B127	1	0	1	1	P	H	N	G	PHNG
GB_GCA_041642015.1	M55B127 sp041642015	Bacillota	Halanaerobiia	Halanaerobiales	M55B127	M55B127	1	0	1	1	P	H	N	G	PHNG
GB_GCA_046482435.1	M55B127 sp046482435	Bacillota	Halanaerobiia	Halanaerobiales	M55B127	M55B127	1	0	1	1	P	H	N	G	PHNG
GB_GCA_051745185.1	M55B127 sp051745185	Bacillota	Halanaerobiia	Halanaerobiales	M55B127	M55B127	1	0	1	1	P	H	N	G	PHNG
GB_GCA_913055675.1	M55B127 sp913055675	Bacillota	Halanaerobiia	Halanaerobiales	M55B127	M55B127	1	0	0	0
GB_GCA_964526845.1	M55B127 sp964526845	Bacillota	Halanaerobiia	Halanaerobiales	M55B127	M55B127	1	0	1	1	P	H	N	G	PHNG
GB_GCA_964642575.1	M55B127 sp964642575	Bacillota	Halanaerobiia	Halanaerobiales	M55B127	M55B127	0	0	0	0
GB_GCA_964402415.1	CAYOCI01 sp964402415	Bacillota	JAAYKD01	JAAYKD01	CAYOCI01	CAYOCI01	1	0	1	1	P	H	N	G	PHNG
GB_GCA_964540595.1	CAYOCI01 sp964540595	Bacillota	JAAYKD01	JAAYKD01	CAYOCI01	CAYOCI01	1	0	0	0
GB_GCA_036744005.1	CALCNS01 sp937897315	Bacillota	JAAYKD01	JAAYKD01	JAAYKD01	CALCNS01	1	0	1	1	P	H	N	G	PHNG
GB_GCA_964425745.1	CALCNS01 sp964425745	Bacillota	JAAYKD01	JAAYKD01	JAAYKD01	CALCNS01	1	0	1	1	P	H	N	G	PHNG
GB_GCA_964484445.1	CALCNS01 sp964484445	Bacillota	JAAYKD01	JAAYKD01	JAAYKD01	CALCNS01	1	0	1	1	P	H	N	G	PHNG
GB_GCA_012522585.1	JAAYKD01 sp012522585	Bacillota	JAAYKD01	JAAYKD01	JAAYKD01	JAAYKD01	1	0	1	1	P	H	N	G	PHNG
GB_GCA_021372785.1	JAJFTT01 sp021372785	Bacillota	JAAYKD01	JAAYKD01	JAAYKD01	JAJFTT01	1	0	1	1	P	H	N	G	PHNG
GB_GCA_963666425.2	JAJFTT01 sp963666425	Bacillota	JAAYKD01	JAAYKD01	JAAYKD01	JAJFTT01	1	0	1	1	P	H	N	G	PHNG
GB_GCA_009783675.1	WRDA01 sp009783675	Bacillota	JAAYKD01	JAAYKD01	WRDA01	WRDA01	1	0	1	0	-	-	-	-	----
GB_GCA_009779515.1	WREE01 sp009779515	Bacillota	JAAYKD01	JAAYKD01	WRDA01	WREE01	1	0	1	1	P	H	N	G	PHNG
GB_GCA_016190305.1	JACPQU01 sp016190305	Bacillota	JACPQU01	JACPQU01	JACPQU01	JACPQU01	1	0	1	1	P	H	N	G	PHNG
GB_GCA_964529795.1	CAZGXM01 sp964529795	Bacillota	JADQBR01	JADQBR01	JADQBR01	CAZGXM01	1	0	1	1	P	H	N	G	PHNG
GB_GCA_017656305.1	JACDOG01 sp017656305	Bacillota	JADQBR01	JADQBR01	JADQBR01	JACDOG01	1	0	1	1	P	H	N	G	PHNG
GB_GCA_016278515.1	JADQBR01 sp016278515	Bacillota	JADQBR01	JADQBR01	JADQBR01	JADQBR01	1	0	1	1	P	H	N	G	PHNG
RS_GCF_035573695.1	Metallumcola ferriviriculae	Bacillota	JADQBR01	JADQBR01	JADQBR01	Metallumcola	1	0	1	1	P	H	N	G	PHNG
GB_GCA_030446285.1	JASUSC01 sp030446285	Bacillota	JASUSC01	JASUSC01	JASUSC01	JASUSC01	1	0	1	1	P	H	N	G	PHNG
GB_GCA_045544075.1	JAZPYJ01 sp045544075	Bacillota	JAZPYJ01	JAZPYJ01	JAZPYJ01	JAZPYJ01	1	0	1	1	P	H	N	G	PHNG
GB_GCA_051866555.1	JBJDXG01 sp051866555	Bacillota	JBJDXG01	JBJDXG01	JBJDXG01	JBJDXG01	1	0	1	1	P	Y	N	G	PYNG
RS_GCF_002207765.1	Calderihabitans maritimus	Bacillota	KKC1	Calderihabitantales	Calderihabitantaceae	Calderihabitans	1	0	1	1	P	H	N	G	PHNG
GB_GCA_003551965.1	B1SED10-159 sp003551965	Bacillota	Limnochordia	Darwinibacteriales	B1SED10-159	B1SED10-159	1	0	1	1	P	Y	N	G	PYNG
GB_GCA_003559095.1	SLOZ01 sp003559095	Bacillota	Limnochordia	Darwinibacteriales	B1SED10-159	SLOZ01	1	0	1	1	P	Y	N	G	PYNG
GB_GCA_007132255.1	SLOZ01 sp007132255	Bacillota	Limnochordia	Darwinibacteriales	B1SED10-159	SLOZ01	0	0	1	1	P	Y	N	G	PYNG
GB_GCA_001028815.1	1109 sp001028815	Bacillota	Limnochordia	Darwinibacteriales	Darwinibacteriaceae	1109	1	0	1	1	P	Y	N	G	PYNG
GB_GCA_012521465.1	1109 sp012521465	Bacillota	Limnochordia	Darwinibacteriales	Darwinibacteriaceae	1109	1	0	1	1	P	Y	N	G	PYNG
GB_GCA_041936745.1	Darwinibacter acetoxidans_A	Bacillota	Limnochordia	Darwinibacteriales	Darwinibacteriaceae	Darwinibacter	1	0	1	1	P	Y	N	G	PYNG
GB_GCA_002391385.1	DTU010 sp002391385	Bacillota	Limnochordia	Darwinibacteriales	Darwinibacteriaceae	DTU010	1	0	1	1	P	Y	N	G	PYNG
GB_GCA_012521335.1	DTU010 sp012521335	Bacillota	Limnochordia	Darwinibacteriales	Darwinibacteriaceae	DTU010	1	0	1	1	P	Y	N	G	PYNG
GB_GCA_012837385.1	DTU010 sp012837385	Bacillota	Limnochordia	Darwinibacteriales	Darwinibacteriaceae	DTU010	1	0	1	1	P	Y	N	G	PYNG
GB_GCA_050952265.1	DTU010 sp012840725	Bacillota	Limnochordia	Darwinibacteriales	Darwinibacteriaceae	DTU010	1	0	1	1	P	Y	N	G	PYNG
GB_GCA_029776155.1	DTU010 sp029776155	Bacillota	Limnochordia	Darwinibacteriales	Darwinibacteriaceae	DTU010	1	0	1	1	P	Y	N	G	PYNG
GB_GCA_900018335.1	DTU010 sp900018335	Bacillota	Limnochordia	Darwinibacteriales	Darwinibacteriaceae	DTU010	1	0	1	1	P	Y	N	G	PYNG
GB_GCA_012838515.1	DUPA01 sp012838515	Bacillota	Limnochordia	Darwinibacteriales	Darwinibacteriaceae	DUPA01	1	0	1	1	P	Y	N	G	PYNG
GB_GCA_012521295.1	JAAYMS01 sp012521295	Bacillota	Limnochordia	Darwinibacteriales	Darwinibacteriaceae	JAAYMS01	1	0	1	1	P	Y	N	G	PYNG
GB_GCA_937988745.1	JAAYMS01 sp937988745	Bacillota	Limnochordia	Darwinibacteriales	Darwinibacteriaceae	JAAYMS01	1	0	1	1	P	Y	N	G	PYNG
GB_GCA_012518735.1	JAAYRO01 sp012518735	Bacillota	Limnochordia	Darwinibacteriales	Darwinibacteriaceae	JAAYRO01	1	0	1	1	P	Y	N	G	PYNG
GB_GCA_012518645.1	JAAYRS01 sp012518645	Bacillota	Limnochordia	Darwinibacteriales	Darwinibacteriaceae	JAAYRS01	1	0	1	1	P	Y	N	G	PYNG
GB_GCA_030054835.1	UBA3910 sp002391465	Bacillota	Limnochordia	Darwinibacteriales	Darwinibacteriaceae	UBA3910	1	0	1	1	P	F	N	G	PFNG
GB_GCA_964626065.1	UBA3910 sp964626065	Bacillota	Limnochordia	Darwinibacteriales	Darwinibacteriaceae	UBA3910	1	0	1	1	P	Y	N	G	PYNG
GB_GCA_002396805.1	UBA4996 sp002396805	Bacillota	Limnochordia	Darwinibacteriales	Darwinibacteriaceae	UBA4996	1	0	1	1	P	Y	N	G	PYNG
GB_GCA_012799535.1	UBA4996 sp012799535	Bacillota	Limnochordia	Darwinibacteriales	Darwinibacteriaceae	UBA4996	0	0	1	1	P	Y	N	G	PYNG
GB_GCA_002409455.1	UBA5420 sp002409455	Bacillota	Limnochordia	Darwinibacteriales	Darwinibacteriaceae	UBA5420	1	0	1	1	P	Y	N	G	PYNG
GB_GCA_002424045.1	UBA5420 sp002424045	Bacillota	Limnochordia	Darwinibacteriales	Darwinibacteriaceae	UBA5420	1	0	1	1	P	Y	N	G	PYNG
GB_GCA_012518325.1	UBA5420 sp012518325	Bacillota	Limnochordia	Darwinibacteriales	Darwinibacteriaceae	UBA5420	1	0	1	1	P	Y	N	G	PYNG
GB_GCA_012520315.1	UBA5420 sp012520315	Bacillota	Limnochordia	Darwinibacteriales	Darwinibacteriaceae	UBA5420	1	0	1	1	P	Y	N	G	PYNG
GB_GCA_012520355.1	UBA5420 sp012520355	Bacillota	Limnochordia	Darwinibacteriales	Darwinibacteriaceae	UBA5420	1	0	1	1	P	Y	N	G	PYNG
GB_GCA_012799115.1	UBA5420 sp012799115	Bacillota	Limnochordia	Darwinibacteriales	Darwinibacteriaceae	UBA5420	1	0	1	1	P	Y	N	G	PYNG
GB_GCA_012837925.1	UBA5420 sp012837925	Bacillota	Limnochordia	Darwinibacteriales	Darwinibacteriaceae	UBA5420	1	0	1	1	P	Y	N	G	PYNG
GB_GCA_012838305.1	UBA5420 sp012838305	Bacillota	Limnochordia	Darwinibacteriales	Darwinibacteriaceae	UBA5420	1	0	1	1	P	Y	N	G	PYNG
GB_GCA_964485345.1	UBA5420 sp964485345	Bacillota	Limnochordia	Darwinibacteriales	Darwinibacteriaceae	UBA5420	1	0	1	1	P	Y	N	G	PYNG
GB_GCA_007116995.1	CSBR16-202 sp007116995	Bacillota	Limnochordia	Darwinibacteriales	DTU012	CSBR16-202	1	0	1	1	P	H	N	G	PHNG
GB_GCA_007116145.1	CSBR16-88 sp007116145	Bacillota	Limnochordia	Darwinibacteriales	DTU012	CSBR16-88	1	0	1	1	P	H	N	G	PHNG
GB_GCA_012520795.1	DTU012 sp012520795	Bacillota	Limnochordia	Darwinibacteriales	DTU012	DTU012	1	0	1	1	P	H	N	G	PHNG
GB_GCA_012521805.1	DTU012 sp012521805	Bacillota	Limnochordia	Darwinibacteriales	DTU012	DTU012	1	0	1	1	P	H	N	G	PHNG
GB_GCA_012837335.1	DTU012 sp012837335	Bacillota	Limnochordia	Darwinibacteriales	DTU012	DTU012	1	0	1	1	P	H	N	G	PHNG
GB_GCA_012840925.1	DTU012 sp012840925	Bacillota	Limnochordia	Darwinibacteriales	DTU012	DTU012	1	0	1	1	P	H	N	G	PHNG
GB_GCA_900019385.1	DTU012 sp900019385	Bacillota	Limnochordia	Darwinibacteriales	DTU012	DTU012	1	0	1	1	P	H	N	G	PHNG
GB_GCA_012521185.1	JAAYMV01 sp012521185	Bacillota	Limnochordia	Darwinibacteriales	DTU012	JAAYMV01	1	0	1	1	P	H	N	G	PHNG
GB_GCA_012798795.1	JAAZMN01 sp012798795	Bacillota	Limnochordia	Darwinibacteriales	DTU012	JAAZMN01	1	0	1	1	P	H	N	G	PHNG
GB_GCA_964390985.1	CAYMKM01 sp964390985	Bacillota	Limnochordia	DTU080	DTU080	CAYMKM01	1	0	1	1	P	H	N	G	PHNG
GB_GCA_001513395.1	DTU080 sp001513395	Bacillota	Limnochordia	DTU080	DTU080	DTU080	1	0	1	1	P	H	N	G	PHNG
GB_GCA_050945315.1	DTU080 sp050945315	Bacillota	Limnochordia	DTU080	DTU080	DTU080	1	0	1	1	P	H	N	G	PHNG
GB_GCA_050951545.1	DTU080 sp050951545	Bacillota	Limnochordia	DTU080	DTU080	DTU080	1	0	1	1	P	H	N	G	PHNG
GB_GCA_012840225.1	DULU01 sp012840225	Bacillota	Limnochordia	DTU080	DTU080	DULU01	1	0	1	1	P	H	N	G	PHNG
GB_GCA_012838035.1	DUQB01 sp012838035	Bacillota	Limnochordia	DTU080	DTU080	DUQB01	1	0	1	1	P	H	N	G	PHNG
GB_GCA_001513495.1	DTU087 sp001513495	Bacillota	Limnochordia	DTU087	DTU087	DTU087	1	0	1	1	P	H	N	G	PHNG
GB_GCA_012510855.1	DTU087 sp012510855	Bacillota	Limnochordia	DTU087	DTU087	DTU087	1	0	1	1	P	H	N	G	PHNG
GB_GCA_012727675.1	DTU087 sp012727675	Bacillota	Limnochordia	DTU087	DTU087	DTU087	1	0	1	0	-	-	-	-	----
GB_GCA_012735435.1	DTU087 sp012735435	Bacillota	Limnochordia	DTU087	DTU087	DTU087	1	0	0	0
GB_GCA_012839845.1	DTU087 sp012839845	Bacillota	Limnochordia	DTU087	DTU087	DTU087	1	0	1	1	P	H	N	G	PHNG
GB_GCA_012518905.1	JAAYRF01 sp012518905	Bacillota	Limnochordia	DTU087	DTU087	JAAYRF01	0	0	1	1	P	H	N	G	PHNG
GB_GCA_012518315.1	JAAYSL01 sp012518315	Bacillota	Limnochordia	DTU087	DTU087	JAAYSL01	1	0	1	1	P	H	N	G	PHNG
GB_GCA_012799135.1	JAAZLW01 sp012799135	Bacillota	Limnochordia	DTU087	DTU087	JAAZLW01	1	0	1	1	P	H	N	G	PHNG
GB_GCA_012519025.1	JAAZMF01 sp012519025	Bacillota	Limnochordia	DTU087	DTU087	JAAZMF01	1	0	1	1	P	H	N	G	PHNG
GB_GCA_012798955.1	JAAZMF01 sp012798955	Bacillota	Limnochordia	DTU087	DTU087	JAAZMF01	1	0	1	1	P	H	N	G	PHNG
GB_GCA_036786445.1	JAAZMF01 sp036786445	Bacillota	Limnochordia	DTU087	DTU087	JAAZMF01	1	0	1	1	P	H	N	G	PHNG
GB_GCA_012798695.1	JAAZMR01 sp012798695	Bacillota	Limnochordia	DTU087	DTU087	JAAZMR01	1	0	1	1	P	H	N	G	PHNG
GB_GCA_014896305.1	Bu26 sp014896305	Bacillota	Limnochordia	Limnochordales	DUMU01	Bu26	1	0	1	1	P	H	N	G	PHNG
GB_GCA_012839805.1	DUMU01 sp012839805	Bacillota	Limnochordia	Limnochordales	DUMU01	DUMU01	1	0	1	1	P	H	N	G	PHNG
GB_GCA_014896315.1	DUMU01 sp014896315	Bacillota	Limnochordia	Limnochordales	DUMU01	DUMU01	1	0	1	1	P	H	N	G	PHNG
GB_GCA_050260295.1	DUMU01 sp050260295	Bacillota	Limnochordia	Limnochordales	DUMU01	DUMU01	1	0	1	1	P	H	N	G	PHNG
GB_GCA_012839765.1	DUMW01 sp012839765	Bacillota	Limnochordia	DUMW01	DUMW01	DUMW01	1	0	1	1	P	H	N	G	PHNG
GB_GCA_023230925.1	JALNWK01 sp023230925	Bacillota	Limnochordia	DUMW01	DUMW01	JALNWK01	1	0	1	1	P	H	N	G	PHNG
RS_GCF_035593305.1	Carboxydichorda subterranea	Bacillota	Limnochordia	Limnochordales	Geochordaceae	Carboxydichorda	1	0	1	1	P	H	N	G	PHNG
GB_GCA_964418425.1	CAYQLT01 sp964418425	Bacillota	Limnochordia	Limnochordales	Geochordaceae	CAYQLT01	1	0	1	1	P	H	N	G	PHNG
GB_GCA_036563935.1	DATCLL01 sp036563935	Bacillota	Limnochordia	Limnochordales	Geochordaceae	DATCLL01	1	0	1	1	P	H	N	G	PHNG
GB_GCA_036562495.1	Geochorda sp036562495	Bacillota	Limnochordia	Limnochordales	Geochordaceae	Geochorda	1	0	1	1	P	H	N	G	PHNG
GB_GCA_036564285.1	Geochorda sp036564285	Bacillota	Limnochordia	Limnochordales	Geochordaceae	Geochorda	1	0	1	1	P	H	N	G	PHNG
GB_GCA_040754675.1	Geochorda sp040754675	Bacillota	Limnochordia	Limnochordales	Geochordaceae	Geochorda	1	0	1	1	P	H	N	G	PHNG
RS_GCF_035593265.1	Geochorda subterranea	Bacillota	Limnochordia	Limnochordales	Geochordaceae	Geochorda	1	0	1	1	P	H	N	G	PHNG
GB_GCA_012728115.1	JAAYFS01 sp012728115	Bacillota	Limnochordia	Darwinibacteriales	JAAYFS01	JAAYFS01	1	0	1	1	P	Y	N	G	PYNG
GB_GCA_012727955.1	JAAYGB01 sp012727955	Bacillota	Limnochordia	DTU087	JAAYGB01	JAAYGB01	1	0	1	1	P	H	N	G	PHNG
GB_GCA_041687495.1	JAWLBR01 sp041687495	Bacillota	Limnochordia	DTU087	JAAYGB01	JAWLBR01	1	0	1	1	P	H	N	G	PHNG
GB_GCA_937983075.1	CALKAQ01 sp937983075	Bacillota	Limnochordia	DTU080	JAAYLA01	CALKAQ01	1	0	1	1	P	H	N	G	PHNG
GB_GCA_012522135.1	JAAYLA01 sp012522135	Bacillota	Limnochordia	DTU080	JAAYLA01	JAAYLA01	1	0	1	1	P	H	N	G	PHNG
GB_GCA_012521755.1	JAAZLZ01 sp012521755	Bacillota	Limnochordia	JAAZLZ01	JAAZLZ01	JAAZLZ01	1	0	1	1	P	H	N	G	PHNG
GB_GCA_012522085.1	JAAZLZ01 sp012522085	Bacillota	Limnochordia	JAAZLZ01	JAAZLZ01	JAAZLZ01	1	0	1	1	P	H	N	G	PHNG
GB_GCA_012799075.1	JAAZLZ01 sp012799075	Bacillota	Limnochordia	JAAZLZ01	JAAZLZ01	JAAZLZ01	1	0	1	1	P	H	N	G	PHNG
GB_GCA_050944915.1	JBMNRY01 sp050944915	Bacillota	Limnochordia	JAAZLZ01	JAAZLZ01	JBMNRY01	1	0	1	1	P	H	N	G	PHNG
RS_GCF_001544015.1	Limnochorda pilosa	Bacillota	Limnochordia	Limnochordales	Limnochordaceae	Limnochorda	1	0	1	1	P	H	N	G	PHNG
GB_GCA_017577405.1	Limnochorda sp012799445	Bacillota	Limnochordia	Limnochordales	Limnochordaceae	Limnochorda	1	0	1	1	P	H	N	G	PHNG
GB_GCA_964424335.1	CAYRIY01 sp964424335	Bacillota	Limnochordia	DTU080	RSA5	CAYRIY01	1	0	1	1	P	H	N	G	PHNG
GB_GCA_041686855.1	JAWLDA01 sp041686855	Bacillota	Limnochordia	DTU080	RSA5	JAWLDA01	1	0	1	1	P	H	N	G	PHNG
GB_GCA_002919235.1	RSA5 sp002919235	Bacillota	Limnochordia	DTU080	RSA5	RSA5	1	0	1	1	P	H	N	G	PHNG
GB_GCA_002919195.1	RSA7 sp002919195	Bacillota	Limnochordia	DTU080	RSA5	RSA7	1	0	1	1	P	H	N	G	PHNG
GB_GCA_007132635.1	SLOG01 sp007132635	Bacillota	Limnochordia	Darwinibacteriales	SLO01	SLOG01	1	0	1	1	P	H	N	G	PHNG
GB_GCA_937975235.1	CALJUZ01 sp003387805	Bacillota	Limnochordia	Limnochordales	ZCTH02-B6	CALJUZ01	1	0	1	1	P	H	N	G	PHNG
GB_GCA_017656145.1	JACDOI01 sp017656145	Bacillota	Limnochordia	Limnochordales	ZCTH02-B6	JACDOI01	1	0	1	1	P	H	N	G	PHNG
GB_GCA_017577945.2	ZC3RG10 sp017577945	Bacillota	Limnochordia	Limnochordales	ZCTH02-B6	ZC3RG10	1	0	1	1	P	H	N	G	PHNG
GB_GCA_002159155.1	ZCTH02-B6 sp002159155	Bacillota	Limnochordia	Limnochordales	ZCTH02-B6	ZCTH02-B6	1	0	1	1	P	H	N	G	PHNG
GB_GCA_017578085.2	ZCTH02-B6 sp017578085	Bacillota	Limnochordia	Limnochordales	ZCTH02-B6	ZCTH02-B6	1	0	1	1	P	H	N	G	PHNG
GB_GCA_035304545.1	ZCTH02-B6 sp035304545	Bacillota	Limnochordia	Limnochordales	ZCTH02-B6	ZCTH02-B6	1	0	1	1	P	H	N	G	PHNG
GB_GCA_036562195.1	ZCTH02-B6 sp036562195	Bacillota	Limnochordia	Limnochordales	ZCTH02-B6	ZCTH02-B6	1	0	0	0
GB_GCA_036564115.1	ZCTH02-B6 sp036564115	Bacillota	Limnochordia	Limnochordales	ZCTH02-B6	ZCTH02-B6	1	0	1	1	P	H	N	G	PHNG
GB_GCA_937916565.1	ZCTH02-B6 sp937916565	Bacillota	Limnochordia	Limnochordales	ZCTH02-B6	ZCTH02-B6	1	0	1	1	P	H	N	G	PHNG
GB_GCA_964487675.1	CAZARY01 sp964487675	Bacillota	Natranaerobiia	Natranaerobiales	Natranaerobiaceae	CAZARY01	1	0	1	1	P	H	N	G	PHNG
GB_GCA_964556025.1	Natranaerobius sp964556025	Bacillota	Natranaerobiia	Natranaerobiales	Natranaerobiaceae	Natranaerobius	1	0	1	1	P	H	N	G	PHNG
RS_GCF_000020005.1	Natranaerobius thermophilus	Bacillota	Natranaerobiia	Natranaerobiales	Natranaerobiaceae	Natranaerobius	1	0	1	1	P	H	N	G	PHNG
RS_GCF_002216005.1	Natranaerobius_A trueperi	Bacillota	Natranaerobiia	Natranaerobiales	Natranaerobiaceae	Natranaerobius_A	0	0	1	1	P	H	N	G	PHNG
RS_GCF_022539405.1	Natranaerofaba carboxydovora	Bacillota	Natranaerobiia	Natranaerobiales	Natranaerofabaceae	Natranaerofaba	1	0	1	1	P	H	N	G	PHNG
GB_GCA_964498995.1	Natranaerofaba sp964498995	Bacillota	Natranaerobiia	Natranaerobiales	Natranaerofabaceae	Natranaerofaba	1	0	1	1	P	H	N	G	PHNG
RS_GCF_000219125.1	Acetonema longum	Bacillota	Negativicutes	Sporomusales	Acetonemataceae	Acetonema	1	0	1	1	P	H	N	G	PHNG
GB_GCA_900542835.1	Anaerosporomusa sp900542835	Bacillota	Negativicutes	Sporomusales	Acetonemataceae	Anaerosporomusa	1	0	1	1	P	H	N	G	PHNG
RS_GCF_001611555.1	Anaerosporomusa subterranea	Bacillota	Negativicutes	Sporomusales	Acetonemataceae	Anaerosporomusa	1	0	1	1	P	H	N	G	PHNG
RS_GCF_000025305.1	Acidaminococcus fermentans	Bacillota	Negativicutes	Acidaminococcales	Acidaminococcaceae	Acidaminococcus	1	0	1	1	P	H	N	G	PHNG
RS_GCF_052216985.1	Acidaminococcus fermentans_A	Bacillota	Negativicutes	Acidaminococcales	Acidaminococcaceae	Acidaminococcus	1	0	1	1	P	H	N	G	PHNG
RS_GCF_021044795.1	Acidaminococcus hominis	Bacillota	Negativicutes	Acidaminococcales	Acidaminococcaceae	Acidaminococcus	1	0	1	1	P	H	N	G	PHNG
RS_GCF_000425045.1	Acidaminococcus intestini	Bacillota	Negativicutes	Acidaminococcales	Acidaminococcaceae	Acidaminococcus	1	0	1	1	P	H	N	G	PHNG
RS_GCF_900095825.1	Acidaminococcus massiliensis	Bacillota	Negativicutes	Acidaminococcales	Acidaminococcaceae	Acidaminococcus	1	0	1	1	P	H	N	G	PHNG
RS_GCF_009696675.1	Acidaminococcus sp000437815	Bacillota	Negativicutes	Acidaminococcales	Acidaminococcaceae	Acidaminococcus	1	0	1	1	P	H	N	G	PHNG
GB_GCA_019416065.1	Acidaminococcus sp019416065	Bacillota	Negativicutes	Acidaminococcales	Acidaminococcaceae	Acidaminococcus	1	0	1	1	P	H	N	G	PHNG
GB_GCA_022482815.1	Acidaminococcus sp022482815	Bacillota	Negativicutes	Acidaminococcales	Acidaminococcaceae	Acidaminococcus	1	0	1	1	P	H	N	G	PHNG
RS_GCF_050873445.1	Acidaminococcus sp050873445	Bacillota	Negativicutes	Acidaminococcales	Acidaminococcaceae	Acidaminococcus	1	0	1	1	P	H	N	G	PHNG
GB_GCA_900315205.1	Acidaminococcus sp900315205	Bacillota	Negativicutes	Acidaminococcales	Acidaminococcaceae	Acidaminococcus	1	0	1	1	P	H	N	G	PHNG
RS_GCF_900538365.1	Acidaminococcus sp900538365	Bacillota	Negativicutes	Acidaminococcales	Acidaminococcaceae	Acidaminococcus	1	0	1	1	P	H	N	G	PHNG
GB_GCA_900554515.1	Acidaminococcus sp900554515	Bacillota	Negativicutes	Acidaminococcales	Acidaminococcaceae	Acidaminococcus	1	0	0	0
GB_GCA_900770265.1	Acidaminococcus sp900770265	Bacillota	Negativicutes	Acidaminococcales	Acidaminococcaceae	Acidaminococcus	1	0	1	1	P	H	N	G	PHNG
GB_GCA_902796945.1	Acidaminococcus sp902796945	Bacillota	Negativicutes	Acidaminococcales	Acidaminococcaceae	Acidaminococcus	1	0	0	0
GB_GCA_905213155.1	Acidaminococcus sp905213155	Bacillota	Negativicutes	Acidaminococcales	Acidaminococcaceae	Acidaminococcus	1	0	1	1	P	H	N	G	PHNG
GB_GCA_905215645.1	Acidaminococcus sp905215645	Bacillota	Negativicutes	Acidaminococcales	Acidaminococcaceae	Acidaminococcus	1	0	1	1	P	H	N	G	PHNG
RS_GCF_900106585.1	Acidaminococcus timonensis	Bacillota	Negativicutes	Acidaminococcales	Acidaminococcaceae	Acidaminococcus	1	0	1	1	P	H	N	G	PHNG
GB_GCA_018714505.1	Avacidaminococcus intestinavium	Bacillota	Negativicutes	Acidaminococcales	Acidaminococcaceae	Avacidaminococcus	1	0	1	1	P	H	N	G	PHNG
GB_GCA_947074185.1	CAMTOO01 sp947074185	Bacillota	Negativicutes	Acidaminococcales	Acidaminococcaceae	CAMTOO01	1	0	1	1	P	H	N	G	PHNG
GB_GCA_947589605.1	CANQBR01 sp947589605	Bacillota	Negativicutes	Acidaminococcales	Acidaminococcaceae	CANQBR01	1	0	0	0
GB_GCA_947630795.1	CANQBR01 sp947630795	Bacillota	Negativicutes	Acidaminococcales	Acidaminococcaceae	CANQBR01	1	0	1	1	P	H	N	G	PHNG
GB_GCA_964641395.1	CANQBR01 sp964641395	Bacillota	Negativicutes	Acidaminococcales	Acidaminococcaceae	CANQBR01	1	0	1	1	P	H	N	G	PHNG
GB_GCA_964613345.1	CAZTGQ01 sp964613345	Bacillota	Negativicutes	Acidaminococcales	Acidaminococcaceae	CAZTGQ01	1	0	1	1	P	H	N	G	PHNG
GB_GCA_019117495.1	Fusicatenibacter_A intestinipullorum	Bacillota	Negativicutes	Acidaminococcales	Acidaminococcaceae	Fusicatenibacter_A	1	0	1	1	P	H	N	G	PHNG
GB_GCA_003150755.1	Fusicatenibacter_A sp003150755	Bacillota	Negativicutes	Acidaminococcales	Acidaminococcaceae	Fusicatenibacter_A	1	0	1	1	P	H	N	G	PHNG
GB_GCA_019417125.1	Fusicatenibacter_A sp019417125	Bacillota	Negativicutes	Acidaminococcales	Acidaminococcaceae	Fusicatenibacter_A	1	0	1	1	P	H	N	G	PHNG
GB_GCA_900554395.1	Fusicatenibacter_A sp900554395	Bacillota	Negativicutes	Acidaminococcales	Acidaminococcaceae	Fusicatenibacter_A	1	0	1	1	P	H	N	G	PHNG
GB_GCA_905207485.1	Fusicatenibacter_A sp905207485	Bacillota	Negativicutes	Acidaminococcales	Acidaminococcaceae	Fusicatenibacter_A	1	0	1	1	P	H	N	G	PHNG
GB_GCA_944390935.1	Fusicatenibacter_A sp944390935	Bacillota	Negativicutes	Acidaminococcales	Acidaminococcaceae	Fusicatenibacter_A	1	0	0	0
GB_GCA_949287345.1	Fusicatenibacter_A sp949287345	Bacillota	Negativicutes	Acidaminococcales	Acidaminococcaceae	Fusicatenibacter_A	1	0	1	1	P	H	N	G	PHNG
GB_GCA_949288065.1	Fusicatenibacter_A sp949288065	Bacillota	Negativicutes	Acidaminococcales	Acidaminococcaceae	Fusicatenibacter_A	1	0	0	0
GB_GCA_949295115.1	Fusicatenibacter_A sp949295115	Bacillota	Negativicutes	Acidaminococcales	Acidaminococcaceae	Fusicatenibacter_A	1	0	1	1	P	H	N	G	PHNG
GB_GCA_949299135.1	Fusicatenibacter_A sp949299135	Bacillota	Negativicutes	Acidaminococcales	Acidaminococcaceae	Fusicatenibacter_A	1	0	1	1	P	H	N	G	PHNG
GB_GCA_012719555.1	JAAYAE01 sp012719555	Bacillota	Negativicutes	Acidaminococcales	Acidaminococcaceae	JAAYAE01	1	0	1	1	P	H	N	G	PHNG
GB_GCA_029004715.1	JAAYAE01 sp029004715	Bacillota	Negativicutes	Acidaminococcales	Acidaminococcaceae	JAAYAE01	1	0	1	1	P	H	N	G	PHNG
GB_GCA_963678395.1	JAAYAE01 sp963678395	Bacillota	Negativicutes	Acidaminococcales	Acidaminococcaceae	JAAYAE01	1	0	1	1	P	H	N	G	PHNG
GB_GCA_012744295.1	JAAYIB01 sp012744295	Bacillota	Negativicutes	Acidaminococcales	Acidaminococcaceae	JAAYIB01	1	0	1	1	P	H	N	G	PHNG
GB_GCA_017452325.1	JAHHUH01 sp017452325	Bacillota	Negativicutes	Acidaminococcales	Acidaminococcaceae	JAHHUH01	1	0	1	1	P	H	N	G	PHNG
GB_GCA_017457085.1	JAHHUH01 sp017457085	Bacillota	Negativicutes	Acidaminococcales	Acidaminococcaceae	JAHHUH01	1	0	0	0
GB_GCA_017467905.1	JAHHUH01 sp017467905	Bacillota	Negativicutes	Acidaminococcales	Acidaminococcaceae	JAHHUH01	1	0	1	1	P	H	N	G	PHNG
GB_GCA_017623055.1	JAHHUH01 sp017623055	Bacillota	Negativicutes	Acidaminococcales	Acidaminococcaceae	JAHHUH01	1	0	1	1	P	H	N	G	PHNG
GB_GCA_020024105.1	JAHHUH01 sp020024105	Bacillota	Negativicutes	Acidaminococcales	Acidaminococcaceae	JAHHUH01	1	0	1	1	P	H	N	G	PHNG
GB_GCA_045123075.1	JAHHUH01 sp045123075	Bacillota	Negativicutes	Acidaminococcales	Acidaminococcaceae	JAHHUH01	1	0	1	1	P	H	N	G	PHNG
GB_GCA_937901335.1	JAHHUH01 sp937901335	Bacillota	Negativicutes	Acidaminococcales	Acidaminococcaceae	JAHHUH01	1	0	1	1	P	H	N	G	PHNG
GB_GCA_937906915.1	JAHHUH01 sp937906915	Bacillota	Negativicutes	Acidaminococcales	Acidaminococcaceae	JAHHUH01	1	0	1	1	P	H	N	G	PHNG
GB_GCA_021201965.1	JAJQAO01 sp021201965	Bacillota	Negativicutes	Acidaminococcales	Acidaminococcaceae	JAJQAO01	1	0	1	1	P	H	N	G	PHNG
GB_GCA_021203775.1	JAJQAO01 sp021203775	Bacillota	Negativicutes	Acidaminococcales	Acidaminococcaceae	JAJQAO01	0	0	1	1	P	H	N	G	PHNG
GB_GCA_022484685.1	JAKVKY01 sp022484685	Bacillota	Negativicutes	Acidaminococcales	Acidaminococcaceae	JAKVKY01	1	0	1	1	P	H	N	G	PHNG
GB_GCA_964293585.1	JAKVKY01 sp964293585	Bacillota	Negativicutes	Acidaminococcales	Acidaminococcaceae	JAKVKY01	1	0	1	1	P	H	N	G	PHNG
GB_GCA_022653215.1	JALCSJ01 sp022653215	Bacillota	Negativicutes	Acidaminococcales	Acidaminococcaceae	JALCSJ01	1	0	1	1	P	H	N	G	PHNG
GB_GCA_036788835.1	JALCSJ01 sp036788835	Bacillota	Negativicutes	Acidaminococcales	Acidaminococcaceae	JALCSJ01	1	0	1	1	P	H	N	G	PHNG
GB_GCA_028693975.1	JAQUUF01 sp028693975	Bacillota	Negativicutes	Acidaminococcales	Acidaminococcaceae	JAQUUF01	0	0	1	1	P	H	N	G	PHNG
GB_GCA_036659415.1	JAVXCQ01 sp036659415	Bacillota	Negativicutes	Acidaminococcales	Acidaminococcaceae	JAVXCQ01	1	0	1	1	P	H	N	G	PHNG
GB_GCA_034180005.1	JAXFPC01 sp034180005	Bacillota	Negativicutes	Acidaminococcales	Acidaminococcaceae	JAXFPC01	1	0	1	1	P	H	N	G	PHNG
RS_GCF_003269275.1	Phascolarctobacterium faecium	Bacillota	Negativicutes	Acidaminococcales	Acidaminococcaceae	Phascolarctobacterium	1	0	1	1	P	H	N	G	PHNG
RS_GCF_900544795.1	Phascolarctobacterium sp900544795	Bacillota	Negativicutes	Acidaminococcales	Acidaminococcaceae	Phascolarctobacterium	1	0	1	1	P	H	N	G	PHNG
RS_GCF_900545535.1	Phascolarctobacterium sp900545535	Bacillota	Negativicutes	Acidaminococcales	Acidaminococcaceae	Phascolarctobacterium	1	0	1	1	P	H	N	G	PHNG
GB_GCA_900551745.1	Phascolarctobacterium sp900551745	Bacillota	Negativicutes	Acidaminococcales	Acidaminococcaceae	Phascolarctobacterium	1	0	1	1	P	H	N	G	PHNG
GB_GCA_964450295.1	Phascolarctobacterium sp964450295	Bacillota	Negativicutes	Acidaminococcales	Acidaminococcaceae	Phascolarctobacterium	0	0	0	0
GB_GCA_004558595.1	Phascolarctobacterium_A sp004558595	Bacillota	Negativicutes	Acidaminococcales	Acidaminococcaceae	Phascolarctobacterium_A	1	0	1	1	P	H	N	G	PHNG
GB_GCA_004562175.1	Phascolarctobacterium_A sp004562175	Bacillota	Negativicutes	Acidaminococcales	Acidaminococcaceae	Phascolarctobacterium_A	1	0	0	0
GB_GCA_016302525.1	Phascolarctobacterium_A sp016302525	Bacillota	Negativicutes	Acidaminococcales	Acidaminococcaceae	Phascolarctobacterium_A	0	0	1	1	P	H	N	G	PHNG
GB_GCA_022718015.1	Phascolarctobacterium_A sp022718015	Bacillota	Negativicutes	Acidaminococcales	Acidaminococcaceae	Phascolarctobacterium_A	0	0	1	1	P	H	N	G	PHNG
GB_GCA_024405615.1	Phascolarctobacterium_A sp024405615	Bacillota	Negativicutes	Acidaminococcales	Acidaminococcaceae	Phascolarctobacterium_A	1	0	1	1	P	H	N	G	PHNG
GB_GCA_024405645.1	Phascolarctobacterium_A sp024405645	Bacillota	Negativicutes	Acidaminococcales	Acidaminococcaceae	Phascolarctobacterium_A	1	0	1	1	P	H	N	G	PHNG
GB_GCA_030523325.1	Phascolarctobacterium_A sp030523325	Bacillota	Negativicutes	Acidaminococcales	Acidaminococcaceae	Phascolarctobacterium_A	1	0	1	1	P	H	N	G	PHNG
RS_GCF_030531065.1	Phascolarctobacterium_A sp030531065	Bacillota	Negativicutes	Acidaminococcales	Acidaminococcaceae	Phascolarctobacterium_A	1	0	1	1	P	H	N	G	PHNG
GB_GCA_030540395.1	Phascolarctobacterium_A sp030540395	Bacillota	Negativicutes	Acidaminococcales	Acidaminococcaceae	Phascolarctobacterium_A	1	0	1	1	P	H	N	G	PHNG
GB_GCA_034086985.1	Phascolarctobacterium_A sp034086985	Bacillota	Negativicutes	Acidaminococcales	Acidaminococcaceae	Phascolarctobacterium_A	1	0	1	1	P	H	N	G	PHNG
GB_GCA_034117325.1	Phascolarctobacterium_A sp034117325	Bacillota	Negativicutes	Acidaminococcales	Acidaminococcaceae	Phascolarctobacterium_A	1	0	1	1	P	H	N	G	PHNG
RS_GCF_045124115.1	Phascolarctobacterium_A sp045124115	Bacillota	Negativicutes	Acidaminococcales	Acidaminococcaceae	Phascolarctobacterium_A	1	0	1	1	P	H	N	G	PHNG
GB_GCA_051866475.1	Phascolarctobacterium_A sp051866475	Bacillota	Negativicutes	Acidaminococcales	Acidaminococcaceae	Phascolarctobacterium_A	1	0	1	1	P	H	N	G	PHNG
GB_GCA_051866495.1	Phascolarctobacterium_A sp051866495	Bacillota	Negativicutes	Acidaminococcales	Acidaminococcaceae	Phascolarctobacterium_A	1	0	1	1	P	H	N	G	PHNG
GB_GCA_900544885.1	Phascolarctobacterium_A sp900544885	Bacillota	Negativicutes	Acidaminococcales	Acidaminococcaceae	Phascolarctobacterium_A	1	0	1	1	P	H	N	G	PHNG
GB_GCA_900547415.1	Phascolarctobacterium_A sp900547415	Bacillota	Negativicutes	Acidaminococcales	Acidaminococcaceae	Phascolarctobacterium_A	1	0	1	1	P	H	N	G	PHNG
GB_GCA_900551335.1	Phascolarctobacterium_A sp900551335	Bacillota	Negativicutes	Acidaminococcales	Acidaminococcaceae	Phascolarctobacterium_A	1	0	0	0
GB_GCA_900552855.1	Phascolarctobacterium_A sp900552855	Bacillota	Negativicutes	Acidaminococcales	Acidaminococcaceae	Phascolarctobacterium_A	1	0	1	1	P	H	N	G	PHNG
GB_GCA_900553055.1	Phascolarctobacterium_A sp900553055	Bacillota	Negativicutes	Acidaminococcales	Acidaminococcaceae	Phascolarctobacterium_A	1	0	1	1	P	H	N	G	PHNG
RS_GCF_900753045.1	Phascolarctobacterium_A sp900753045	Bacillota	Negativicutes	Acidaminococcales	Acidaminococcaceae	Phascolarctobacterium_A	1	0	1	1	P	H	N	G	PHNG
GB_GCA_900757795.1	Phascolarctobacterium_A sp900757795	Bacillota	Negativicutes	Acidaminococcales	Acidaminococcaceae	Phascolarctobacterium_A	1	0	0	0
RS_GCF_900770955.1	Phascolarctobacterium_A sp900770955	Bacillota	Negativicutes	Acidaminococcales	Acidaminococcaceae	Phascolarctobacterium_A	1	0	1	1	P	H	N	G	PHNG
RS_GCF_902463975.1	Phascolarctobacterium_A sp902463975	Bacillota	Negativicutes	Acidaminococcales	Acidaminococcaceae	Phascolarctobacterium_A	1	0	1	1	P	H	N	G	PHNG
GB_GCA_905200645.1	Phascolarctobacterium_A sp905200645	Bacillota	Negativicutes	Acidaminococcales	Acidaminococcaceae	Phascolarctobacterium_A	1	0	1	1	P	H	N	G	PHNG
RS_GCF_905212365.1	Phascolarctobacterium_A sp905212365	Bacillota	Negativicutes	Acidaminococcales	Acidaminococcaceae	Phascolarctobacterium_A	1	0	1	1	P	H	N	G	PHNG
RS_GCF_934190775.1	Phascolarctobacterium_A sp934190775	Bacillota	Negativicutes	Acidaminococcales	Acidaminococcaceae	Phascolarctobacterium_A	1	0	1	1	P	H	N	G	PHNG
RS_GCF_934203365.1	Phascolarctobacterium_A sp934203365	Bacillota	Negativicutes	Acidaminococcales	Acidaminococcaceae	Phascolarctobacterium_A	1	0	1	1	P	H	N	G	PHNG
GB_GCA_934234275.1	Phascolarctobacterium_A sp934234275	Bacillota	Negativicutes	Acidaminococcales	Acidaminococcaceae	Phascolarctobacterium_A	0	0	0	0
RS_GCF_937920985.1	Phascolarctobacterium_A sp937920985	Bacillota	Negativicutes	Acidaminococcales	Acidaminococcaceae	Phascolarctobacterium_A	1	0	1	1	P	H	N	G	PHNG
GB_GCA_945949475.1	Phascolarctobacterium_A sp945949475	Bacillota	Negativicutes	Acidaminococcales	Acidaminococcaceae	Phascolarctobacterium_A	0	0	0	0
GB_GCA_946002345.1	Phascolarctobacterium_A sp946002345	Bacillota	Negativicutes	Acidaminococcales	Acidaminococcaceae	Phascolarctobacterium_A	1	0	1	1	P	H	N	G	PHNG
GB_GCA_963588395.1	Phascolarctobacterium_A sp963588395	Bacillota	Negativicutes	Acidaminococcales	Acidaminococcaceae	Phascolarctobacterium_A	1	0	1	1	P	H	N	G	PHNG
GB_GCA_963597755.1	Phascolarctobacterium_A sp963597755	Bacillota	Negativicutes	Acidaminococcales	Acidaminococcaceae	Phascolarctobacterium_A	1	0	1	1	P	H	N	G	PHNG
GB_GCA_963603005.1	Phascolarctobacterium_A sp963603005	Bacillota	Negativicutes	Acidaminococcales	Acidaminococcaceae	Phascolarctobacterium_A	1	0	1	1	P	H	N	G	PHNG
GB_GCA_963611535.1	Phascolarctobacterium_A sp963611535	Bacillota	Negativicutes	Acidaminococcales	Acidaminococcaceae	Phascolarctobacterium_A	1	0	1	1	P	H	N	G	PHNG
GB_GCA_963654835.1	Phascolarctobacterium_A sp963654835	Bacillota	Negativicutes	Acidaminococcales	Acidaminococcaceae	Phascolarctobacterium_A	1	0	1	1	P	H	N	G	PHNG
GB_GCA_963657675.1	Phascolarctobacterium_A sp963657675	Bacillota	Negativicutes	Acidaminococcales	Acidaminococcaceae	Phascolarctobacterium_A	1	0	1	1	P	H	N	G	PHNG
GB_GCA_963659725.1	Phascolarctobacterium_A sp963659725	Bacillota	Negativicutes	Acidaminococcales	Acidaminococcaceae	Phascolarctobacterium_A	1	0	1	1	P	H	N	G	PHNG
GB_GCA_964480295.1	Phascolarctobacterium_A sp964480295	Bacillota	Negativicutes	Acidaminococcales	Acidaminococcaceae	Phascolarctobacterium_A	1	0	0	0
GB_GCA_964595445.1	Phascolarctobacterium_A sp964595445	Bacillota	Negativicutes	Acidaminococcales	Acidaminococcaceae	Phascolarctobacterium_A	1	0	1	1	P	H	N	G	PHNG
GB_GCA_964630355.1	Phascolarctobacterium_A sp964630355	Bacillota	Negativicutes	Acidaminococcales	Acidaminococcaceae	Phascolarctobacterium_A	1	0	0	0
RS_GCF_000188175.1	Phascolarctobacterium_A succinatutens	Bacillota	Negativicutes	Acidaminococcales	Acidaminococcaceae	Phascolarctobacterium_A	1	0	1	1	P	H	N	G	PHNG
RS_GCF_000434895.1	Phascolarctobacterium_A succinatutens_A	Bacillota	Negativicutes	Acidaminococcales	Acidaminococcaceae	Phascolarctobacterium_A	1	0	1	1	P	H	N	G	PHNG
RS_GCF_958453765.1	Phascolarctobacterium_A succinatutens_B	Bacillota	Negativicutes	Acidaminococcales	Acidaminococcaceae	Phascolarctobacterium_A	1	0	1	1	P	H	N	G	PHNG
GB_GCA_018065225.1	Phascolarctobacterium_B caballi	Bacillota	Negativicutes	Acidaminococcales	Acidaminococcaceae	Phascolarctobacterium_B	1	0	1	1	P	H	N	G	PHNG
GB_GCA_024405585.1	Phascolarctobacterium_B sp024405585	Bacillota	Negativicutes	Acidaminococcales	Acidaminococcaceae	Phascolarctobacterium_B	1	0	1	1	P	H	N	G	PHNG
GB_GCA_030531205.1	Phascolarctobacterium_B sp030531205	Bacillota	Negativicutes	Acidaminococcales	Acidaminococcaceae	Phascolarctobacterium_B	1	0	1	1	P	H	N	G	PHNG
GB_GCA_045598345.1	Phascolarctobacterium_B sp045598345	Bacillota	Negativicutes	Acidaminococcales	Acidaminococcaceae	Phascolarctobacterium_B	1	0	1	1	P	H	N	G	PHNG
GB_GCA_045598465.1	Phascolarctobacterium_B sp045598465	Bacillota	Negativicutes	Acidaminococcales	Acidaminococcaceae	Phascolarctobacterium_B	1	0	1	1	P	H	N	G	PHNG
GB_GCA_012517145.1	RZYP01 sp012517145	Bacillota	Negativicutes	Acidaminococcales	Acidaminococcaceae	RZYP01	1	0	1	1	P	H	N	G	PHNG
GB_GCA_050256135.1	RZYP01 sp050256135	Bacillota	Negativicutes	Acidaminococcales	Acidaminococcaceae	RZYP01	1	0	1	1	P	H	N	G	PHNG
GB_GCA_051653445.1	RZYP01 sp051653445	Bacillota	Negativicutes	Acidaminococcales	Acidaminococcaceae	RZYP01	1	0	1	1	P	H	N	G	PHNG
GB_GCA_964386405.1	RZYP01 sp964386405	Bacillota	Negativicutes	Acidaminococcales	Acidaminococcaceae	RZYP01	1	0	1	1	P	H	N	G	PHNG
GB_GCA_964427675.1	RZYP01 sp964427675	Bacillota	Negativicutes	Acidaminococcales	Acidaminococcaceae	RZYP01	1	0	1	1	P	H	N	G	PHNG
GB_GCA_964439485.1	RZYP01 sp964439485	Bacillota	Negativicutes	Acidaminococcales	Acidaminococcaceae	RZYP01	0	0	1	1	P	H	N	G	PHNG
GB_GCA_964500055.1	RZYP01 sp964500055	Bacillota	Negativicutes	Acidaminococcales	Acidaminococcaceae	RZYP01	1	0	1	1	P	H	N	G	PHNG
RS_GCF_900112895.1	Succiniclasticum ruminis	Bacillota	Negativicutes	Acidaminococcales	Acidaminococcaceae	Succiniclasticum	1	0	1	1	P	H	N	G	PHNG
GB_GCA_002342505.1	Succiniclasticum sp002342505	Bacillota	Negativicutes	Acidaminococcales	Acidaminococcaceae	Succiniclasticum	1	0	0	0
GB_GCA_003512125.1	Succiniclasticum sp003512125	Bacillota	Negativicutes	Acidaminococcales	Acidaminococcaceae	Succiniclasticum	1	0	1	1	P	H	N	G	PHNG
GB_GCA_017405945.1	Succiniclasticum sp017405945	Bacillota	Negativicutes	Acidaminococcales	Acidaminococcaceae	Succiniclasticum	1	0	1	1	P	H	N	G	PHNG
GB_GCA_017443005.1	Succiniclasticum sp017443005	Bacillota	Negativicutes	Acidaminococcales	Acidaminococcaceae	Succiniclasticum	1	0	1	1	P	H	N	G	PHNG
GB_GCA_017443165.1	Succiniclasticum sp017443165	Bacillota	Negativicutes	Acidaminococcales	Acidaminococcaceae	Succiniclasticum	1	0	0	0
GB_GCA_017460905.1	Succiniclasticum sp017460905	Bacillota	Negativicutes	Acidaminococcales	Acidaminococcaceae	Succiniclasticum	0	0	1	1	P	H	N	G	PHNG
GB_GCA_017554485.1	Succiniclasticum sp017554485	Bacillota	Negativicutes	Acidaminococcales	Acidaminococcaceae	Succiniclasticum	1	0	1	1	P	H	N	G	PHNG
GB_GCA_047835465.1	Succiniclasticum sp047835465	Bacillota	Negativicutes	Acidaminococcales	Acidaminococcaceae	Succiniclasticum	1	0	1	1	P	H	N	G	PHNG
GB_GCA_900314855.1	Succiniclasticum sp900314855	Bacillota	Negativicutes	Acidaminococcales	Acidaminococcaceae	Succiniclasticum	1	0	1	1	P	H	N	G	PHNG
GB_GCA_900315345.1	Succiniclasticum sp900315345	Bacillota	Negativicutes	Acidaminococcales	Acidaminococcaceae	Succiniclasticum	1	0	1	1	P	H	N	G	PHNG
GB_GCA_900315805.1	Succiniclasticum sp900315805	Bacillota	Negativicutes	Acidaminococcales	Acidaminococcaceae	Succiniclasticum	1	0	1	1	P	H	N	G	PHNG
GB_GCA_900315925.1	Succiniclasticum sp900315925	Bacillota	Negativicutes	Acidaminococcales	Acidaminococcaceae	Succiniclasticum	1	0	1	1	P	H	N	G	PHNG
GB_GCA_900316935.1	Succiniclasticum sp900316935	Bacillota	Negativicutes	Acidaminococcales	Acidaminococcaceae	Succiniclasticum	1	0	0	0
GB_GCA_900544275.1	Succiniclasticum sp900544275	Bacillota	Negativicutes	Acidaminococcales	Acidaminococcaceae	Succiniclasticum	1	0	1	1	P	H	N	G	PHNG
GB_GCA_902801365.1	Succiniclasticum sp902801365	Bacillota	Negativicutes	Acidaminococcales	Acidaminococcaceae	Succiniclasticum	1	0	1	1	P	H	N	G	PHNG
GB_GCA_905233365.1	Succiniclasticum sp905233365	Bacillota	Negativicutes	Acidaminococcales	Acidaminococcaceae	Succiniclasticum	1	0	1	1	P	H	N	G	PHNG
GB_GCA_905235335.1	Succiniclasticum sp905235335	Bacillota	Negativicutes	Acidaminococcales	Acidaminococcaceae	Succiniclasticum	1	0	1	1	P	H	N	G	PHNG
GB_GCA_937926555.1	Succiniclasticum sp937926555	Bacillota	Negativicutes	Acidaminococcales	Acidaminococcaceae	Succiniclasticum	1	0	1	1	P	H	N	G	PHNG
GB_GCA_900541915.1	URXU01 sp900541915	Bacillota	Negativicutes	Acidaminococcales	Acidaminococcaceae	URXU01	1	0	1	1	P	H	N	G	PHNG
GB_GCA_900545025.1	URXU01 sp900545025	Bacillota	Negativicutes	Acidaminococcales	Acidaminococcaceae	URXU01	1	0	1	1	P	H	N	G	PHNG
GB_GCA_900552005.1	URXU01 sp900552005	Bacillota	Negativicutes	Acidaminococcales	Acidaminococcaceae	URXU01	0	0	0	0
GB_GCA_947629685.1	URXU01 sp947629685	Bacillota	Negativicutes	Acidaminococcales	Acidaminococcaceae	URXU01	1	0	1	1	P	H	N	G	PHNG
GB_GCA_949285135.1	URXU01 sp949285135	Bacillota	Negativicutes	Acidaminococcales	Acidaminococcaceae	URXU01	1	0	1	1	P	H	N	G	PHNG
GB_GCA_958448515.1	URXU01 sp958448515	Bacillota	Negativicutes	Acidaminococcales	Acidaminococcaceae	URXU01	1	0	1	1	P	H	N	G	PHNG
RS_GCF_000374545.1	Anaeromusa acidaminophila	Bacillota	Negativicutes	Anaeromusales	Anaeromusaceae	Anaeromusa	1	0	1	1	P	H	N	G	PHNG
RS_GCF_963668665.2	Anaeromusa sp009929485	Bacillota	Negativicutes	Anaeromusales	Anaeromusaceae	Anaeromusa	1	0	1	1	P	H	N	G	PHNG
GB_GCA_963676855.1	Anaeromusa sp963676855	Bacillota	Negativicutes	Anaeromusales	Anaeromusaceae	Anaeromusa	1	0	1	1	P	H	N	G	PHNG
GB_GCA_964551055.1	Anaeromusa sp964551055	Bacillota	Negativicutes	Anaeromusales	Anaeromusaceae	Anaeromusa	0	0	1	1	P	H	N	G	PHNG
GB_GCA_017889545.1	CTSoil-072 sp017889545	Bacillota	Negativicutes	CTSoil-072	CTSoil-072	CTSoil-072	1	0	1	1	P	H	N	G	PHNG
GB_GCA_964446265.1	CTSoil-072 sp964446265	Bacillota	Negativicutes	CTSoil-072	CTSoil-072	CTSoil-072	1	0	1	1	P	H	N	G	PHNG
GB_GCA_017889635.1	CTSoil-080 sp017889635	Bacillota	Negativicutes	Sporomusales	CTSoil-080	CTSoil-080	1	0	1	1	P	H	N	G	PHNG
GB_GCA_017889625.1	CTSoil-081 sp017889625	Bacillota	Negativicutes	Sporomusales	CTSoil-080	CTSoil-081	1	0	1	1	P	H	N	G	PHNG
GB_GCA_017889725.1	CTSoil-081 sp017889725	Bacillota	Negativicutes	Sporomusales	CTSoil-080	CTSoil-081	1	0	1	1	P	H	N	G	PHNG
GB_GCA_003990955.1	BIFV01 sp003990955	Bacillota	Negativicutes	DSM-1736	Dendrosporobacteraceae	BIFV01	1	0	1	1	P	H	N	G	PHNG
GB_GCA_946407015.1	CAMJML01 sp946407015	Bacillota	Negativicutes	DSM-1736	Dendrosporobacteraceae	CAMJML01	1	0	1	1	P	H	N	G	PHNG
RS_GCF_900104455.1	Dendrosporobacter quercicolus	Bacillota	Negativicutes	DSM-1736	Dendrosporobacteraceae	Dendrosporobacter	1	0	1	1	P	H	N	G	PHNG
RS_GCF_036763085.1	JBAIYU01 sp036763085	Bacillota	Negativicutes	DSM-1736	Dendrosporobacteraceae	JBAIYU01	1	0	1	1	P	H	N	G	PHNG
RS_GCF_900103425.1	Allisonella histaminiformans	Bacillota	Negativicutes	Veillonellales	Dialisteraceae	Allisonella	1	0	1	1	P	H	N	G	PHNG
RS_GCF_001717505.1	Allisonella pneumosinta	Bacillota	Negativicutes	Veillonellales	Dialisteraceae	Allisonella	1	0	1	1	P	H	N	G	PHNG
RS_GCF_007164725.1	Dialister hominis	Bacillota	Negativicutes	Veillonellales	Dialisteraceae	Dialister	1	0	1	1	P	H	N	G	PHNG
RS_GCF_000160055.1	Dialister invisus	Bacillota	Negativicutes	Veillonellales	Dialisteraceae	Dialister	1	0	1	1	P	H	N	G	PHNG
RS_GCF_000194985.1	Dialister micraerophilus	Bacillota	Negativicutes	Veillonellales	Dialisteraceae	Dialister	1	0	1	1	P	H	N	G	PHNG
GB_GCA_963597545.1	Dialister saccharivorans_A	Bacillota	Negativicutes	Veillonellales	Dialisteraceae	Dialister	1	0	1	1	P	H	N	G	PHNG
RS_GCF_042846925.1	Dialister sp000434475	Bacillota	Negativicutes	Veillonellales	Dialisteraceae	Dialister	1	0	1	1	P	H	N	G	PHNG
GB_GCA_001553355.1	Dialister sp001553355	Bacillota	Negativicutes	Veillonellales	Dialisteraceae	Dialister	1	0	1	1	P	H	N	G	PHNG
GB_GCA_002297935.1	Dialister sp002297935	Bacillota	Negativicutes	Veillonellales	Dialisteraceae	Dialister	1	0	1	1	P	H	N	G	PHNG
RS_GCF_002320515.1	Dialister sp002320515	Bacillota	Negativicutes	Veillonellales	Dialisteraceae	Dialister	1	0	1	1	P	H	N	G	PHNG
GB_GCA_002439665.1	Dialister sp002439665	Bacillota	Negativicutes	Veillonellales	Dialisteraceae	Dialister	1	0	1	1	P	H	N	G	PHNG
GB_GCA_002471975.1	Dialister sp002471975	Bacillota	Negativicutes	Veillonellales	Dialisteraceae	Dialister	1	0	1	1	P	H	N	G	PHNG
GB_GCA_003447275.1	Dialister sp003447275	Bacillota	Negativicutes	Veillonellales	Dialisteraceae	Dialister	1	0	1	1	P	H	N	G	PHNG
GB_GCA_021633965.1	Dialister sp021633965	Bacillota	Negativicutes	Veillonellales	Dialisteraceae	Dialister	1	0	1	1	P	H	N	G	PHNG
GB_GCA_022743185.1	Dialister sp022722495	Bacillota	Negativicutes	Veillonellales	Dialisteraceae	Dialister	1	0	1	1	P	H	N	G	PHNG
GB_GCA_025992895.1	Dialister sp025992895	Bacillota	Negativicutes	Veillonellales	Dialisteraceae	Dialister	1	0	1	1	P	H	N	G	PHNG
GB_GCA_034180505.1	Dialister sp034180505	Bacillota	Negativicutes	Veillonellales	Dialisteraceae	Dialister	1	0	1	1	P	H	N	G	PHNG
RS_GCF_036343215.1	Dialister sp036343215	Bacillota	Negativicutes	Veillonellales	Dialisteraceae	Dialister	1	0	1	1	P	H	N	G	PHNG
RS_GCF_051885895.1	Dialister sp051885895	Bacillota	Negativicutes	Veillonellales	Dialisteraceae	Dialister	1	0	1	1	P	H	N	G	PHNG
RS_GCF_900314595.1	Dialister sp900314595	Bacillota	Negativicutes	Veillonellales	Dialisteraceae	Dialister	1	0	1	1	P	H	N	G	PHNG
RS_GCF_900538805.1	Dialister sp900538805	Bacillota	Negativicutes	Veillonellales	Dialisteraceae	Dialister	1	0	1	1	P	H	N	G	PHNG
GB_GCA_965119665.1	Dialister sp900541485	Bacillota	Negativicutes	Veillonellales	Dialisteraceae	Dialister	1	0	1	1	P	H	N	G	PHNG
RS_GCF_900541605.1	Dialister sp900541605	Bacillota	Negativicutes	Veillonellales	Dialisteraceae	Dialister	1	0	1	1	P	H	N	G	PHNG
GB_GCA_900543165.1	Dialister sp900543165	Bacillota	Negativicutes	Veillonellales	Dialisteraceae	Dialister	1	0	0	0
GB_GCA_900543455.1	Dialister sp900543455	Bacillota	Negativicutes	Veillonellales	Dialisteraceae	Dialister	1	0	0	0
GB_GCA_900545785.1	Dialister sp900545785	Bacillota	Negativicutes	Veillonellales	Dialisteraceae	Dialister	1	0	1	1	P	H	N	G	PHNG
GB_GCA_900547785.1	Dialister sp900547785	Bacillota	Negativicutes	Veillonellales	Dialisteraceae	Dialister	1	0	1	1	P	H	N	G	PHNG
GB_GCA_900759415.1	Dialister sp900759415	Bacillota	Negativicutes	Veillonellales	Dialisteraceae	Dialister	1	0	1	1	P	H	N	G	PHNG
RS_GCF_047832375.1	Dialister sp900765565	Bacillota	Negativicutes	Veillonellales	Dialisteraceae	Dialister	1	0	1	1	P	H	N	G	PHNG
GB_GCA_902462205.1	Dialister sp902462205	Bacillota	Negativicutes	Veillonellales	Dialisteraceae	Dialister	0	0	1	1	P	H	N	G	PHNG
GB_GCA_934178345.1	Dialister sp934178345	Bacillota	Negativicutes	Veillonellales	Dialisteraceae	Dialister	1	0	1	1	P	H	N	G	PHNG
GB_GCA_934193095.1	Dialister sp934193095	Bacillota	Negativicutes	Veillonellales	Dialisteraceae	Dialister	1	0	1	1	P	H	N	G	PHNG
GB_GCA_934216155.1	Dialister sp934216155	Bacillota	Negativicutes	Veillonellales	Dialisteraceae	Dialister	1	0	1	1	P	H	N	G	PHNG
RS_GCF_937959425.1	Dialister sp937959425	Bacillota	Negativicutes	Veillonellales	Dialisteraceae	Dialister	1	0	1	1	P	H	N	G	PHNG
GB_GCA_938038225.1	Dialister sp938038225	Bacillota	Negativicutes	Veillonellales	Dialisteraceae	Dialister	1	0	1	1	P	H	N	G	PHNG
GB_GCA_963597965.1	Dialister sp963597965	Bacillota	Negativicutes	Veillonellales	Dialisteraceae	Dialister	1	0	0	0
GB_GCA_963616715.1	Dialister sp963616715	Bacillota	Negativicutes	Veillonellales	Dialisteraceae	Dialister	1	0	1	1	P	H	N	G	PHNG
GB_GCA_963640485.1	Dialister sp963640485	Bacillota	Negativicutes	Veillonellales	Dialisteraceae	Dialister	0	0	1	1	P	H	N	G	PHNG
GB_GCA_963657285.1	Dialister sp963657285	Bacillota	Negativicutes	Veillonellales	Dialisteraceae	Dialister	1	0	1	1	P	H	N	G	PHNG
RS_GCF_000242435.1	Dialister succinatiphilus	Bacillota	Negativicutes	Veillonellales	Dialisteraceae	Dialister	1	0	1	1	P	H	N	G	PHNG
GB_GCA_927353735.1	UBA1822 sp002314995	Bacillota	Negativicutes	Veillonellales	Dialisteraceae	UBA1822	1	0	1	1	P	H	N	G	PHNG
GB_GCA_900545365.1	UBA1822 sp900545365	Bacillota	Negativicutes	Veillonellales	Dialisteraceae	UBA1822	1	0	0	0
GB_GCA_944390485.1	UBA1822 sp944390485	Bacillota	Negativicutes	Veillonellales	Dialisteraceae	UBA1822	1	0	1	1	P	H	N	G	PHNG
GB_GCA_949286115.1	UBA1822 sp949286115	Bacillota	Negativicutes	Veillonellales	Dialisteraceae	UBA1822	1	0	1	1	P	H	N	G	PHNG
GB_GCA_958348245.1	UBA1822 sp958348245	Bacillota	Negativicutes	Veillonellales	Dialisteraceae	UBA1822	1	0	1	1	P	H	N	G	PHNG
GB_GCA_958439155.1	UBA1822 sp958439155	Bacillota	Negativicutes	Veillonellales	Dialisteraceae	UBA1822	1	0	0	0
GB_GCA_963615055.1	UBA1822 sp963615055	Bacillota	Negativicutes	Veillonellales	Dialisteraceae	UBA1822	1	0	1	1	P	H	N	G	PHNG
GB_GCA_963619995.1	UBA1822 sp963619995	Bacillota	Negativicutes	Veillonellales	Dialisteraceae	UBA1822	1	0	1	1	P	H	N	G	PHNG
GB_GCA_963634795.1	UBA1822 sp963634795	Bacillota	Negativicutes	Veillonellales	Dialisteraceae	UBA1822	1	0	1	1	P	H	N	G	PHNG
GB_GCA_963635945.1	UBA1822 sp963635945	Bacillota	Negativicutes	Veillonellales	Dialisteraceae	UBA1822	1	0	1	1	P	H	N	G	PHNG
GB_GCA_963651795.1	UBA1822 sp963651795	Bacillota	Negativicutes	Veillonellales	Dialisteraceae	UBA1822	1	0	1	1	P	H	N	G	PHNG
GB_GCA_964587685.1	UBA1822 sp964587685	Bacillota	Negativicutes	Veillonellales	Dialisteraceae	UBA1822	1	0	1	1	P	H	N	G	PHNG
GB_GCA_002417965.1	UBA5809 sp002417965	Bacillota	Negativicutes	Veillonellales	Dialisteraceae	UBA5809	1	0	1	1	P	H	N	G	PHNG
GB_GCA_017889585.1	CTSoil-075 sp017889585	Bacillota	Negativicutes	DSM-13327	DSM-13327	CTSoil-075	1	0	0	0
GB_GCA_027492445.1	CTSoil-075 sp027492445	Bacillota	Negativicutes	DSM-13327	DSM-13327	CTSoil-075	1	0	1	1	P	H	N	G	PHNG
RS_GCF_042610375.1	CTSoil-075 sp042610375	Bacillota	Negativicutes	DSM-13327	DSM-13327	CTSoil-075	1	0	1	1	P	H	N	G	PHNG
GB_GCA_964292325.1	CTSoil-075 sp964292325	Bacillota	Negativicutes	DSM-13327	DSM-13327	CTSoil-075	1	0	1	1	P	H	N	G	PHNG
RS_GCF_020819555.1	Pelosinus baikalensis	Bacillota	Negativicutes	DSM-13327	DSM-13327	Pelosinus	1	0	1	1	P	H	N	G	PHNG
RS_GCF_000271485.2	Pelosinus fermentans	Bacillota	Negativicutes	DSM-13327	DSM-13327	Pelosinus	1	0	1	1	P	H	N	G	PHNG
GB_GCA_032079965.1	Pelosinus fermentans_B	Bacillota	Negativicutes	DSM-13327	DSM-13327	Pelosinus	1	0	1	1	P	H	N	G	PHNG
RS_GCF_900114615.1	Pelosinus propionicus	Bacillota	Negativicutes	DSM-13327	DSM-13327	Pelosinus	1	0	1	1	P	H	N	G	PHNG
RS_GCF_000725345.1	Pelosinus sp000725345	Bacillota	Negativicutes	DSM-13327	DSM-13327	Pelosinus	1	0	1	1	P	H	N	G	PHNG
GB_GCA_029239675.1	Pelosinus sp029239675	Bacillota	Negativicutes	DSM-13327	DSM-13327	Pelosinus	1	0	0	0
RS_GCF_030269905.1	Pelosinus sp030269905	Bacillota	Negativicutes	DSM-13327	DSM-13327	Pelosinus	1	0	1	1	P	H	N	G	PHNG
GB_GCA_041639455.1	Pelosinus sp041639455	Bacillota	Negativicutes	DSM-13327	DSM-13327	Pelosinus	1	0	1	1	P	H	N	G	PHNG
GB_GCA_946415545.1	Pelosinus sp946415545	Bacillota	Negativicutes	DSM-13327	DSM-13327	Pelosinus	1	0	1	1	P	H	N	G	PHNG
GB_GCA_963526485.1	Pelosinus sp963526485	Bacillota	Negativicutes	DSM-13327	DSM-13327	Pelosinus	1	0	1	1	P	H	N	G	PHNG
GB_GCA_963526645.1	Pelosinus sp963526645	Bacillota	Negativicutes	DSM-13327	DSM-13327	Pelosinus	1	0	1	1	P	H	N	G	PHNG
RS_GCF_004339805.1	Anaerospora hongkongensis	Bacillota	Negativicutes	Sporomusales	DSM-15969	Anaerospora	1	0	1	1	P	H	N	G	PHNG
GB_GCA_002337925.1	Anaerospora sp002337925	Bacillota	Negativicutes	Sporomusales	DSM-15969	Anaerospora	1	0	1	1	P	H	N	G	PHNG
RS_GCF_900086705.1	Massilibacillus massiliensis	Bacillota	Negativicutes	FLKF01	FLKF01	Massilibacillus	1	0	1	1	P	H	N	G	PHNG
RS_GCF_030273445.1	Selenobaculum gibii	Bacillota	Negativicutes	ICN-92133	ICN-92133	Selenobaculum	1	0	1	1	P	H	N	G	PHNG
GB_GCA_012523975.1	JAAYSF01 sp012523975	Bacillota	Negativicutes	JAAYSF01	JAAYSF01	JAAYSF01	1	0	1	1	P	H	N	G	PHNG
GB_GCA_039680175.1	JBDKTO01 sp039680175	Bacillota	Negativicutes	JAAYSF01	JAAYSF01	JBDKTO01	1	0	1	1	P	H	N	G	PHNG
GB_GCA_028707635.1	STF2-20 sp028707635	Bacillota	Negativicutes	JAAYSF01	JAAYSF01	STF2-20	1	0	0	0
GB_GCA_017995975.1	JAGOHU01 sp017995975	Bacillota	Negativicutes	JAGOZY01	JAGOZY01	JAGOHU01	1	0	1	1	P	H	N	G	PHNG
GB_GCA_018058445.1	JAGOZY01 sp018058445	Bacillota	Negativicutes	JAGOZY01	JAGOZY01	JAGOZY01	1	0	1	1	P	H	N	G	PHNG
GB_GCA_018052945.1	JAGPMH01 sp018052945	Bacillota	Negativicutes	JAGPMH01	JAGPMH01	JAGPMH01	1	0	1	1	P	H	N	G	PHNG
GB_GCA_964551985.1	CAZKFG01 sp964551985	Bacillota	Negativicutes	Acidaminococcales	JAISLQ01	CAZKFG01	1	0	1	1	P	H	N	G	PHNG
GB_GCA_031275255.1	JAISLQ01 sp031275255	Bacillota	Negativicutes	Acidaminococcales	JAISLQ01	JAISLQ01	1	0	1	1	P	H	N	G	PHNG
GB_GCA_031290885.1	JAISLQ01 sp031290885	Bacillota	Negativicutes	Acidaminococcales	JAISLQ01	JAISLQ01	1	0	1	1	P	H	N	G	PHNG
GB_GCA_031552765.1	JAVBME01 sp031552765	Bacillota	Negativicutes	Acidaminococcales	JAISLQ01	JAVBME01	1	0	1	1	P	H	N	G	PHNG
GB_GCA_031551525.1	JAVBNN01 sp031551525	Bacillota	Negativicutes	Acidaminococcales	JAISLQ01	JAVBNN01	0	0	1	1	P	H	N	G	PHNG
GB_GCA_029265905.1	JAJUGR01 sp029265905	Bacillota	Negativicutes	Acidaminococcales	JAJUGR01	JAJUGR01	1	0	1	1	P	H	N	G	PHNG
GB_GCA_022840825.1	JALHDB01 sp022840825	Bacillota	Negativicutes	JALHDB01	JALHDB01	JALHDB01	1	0	1	1	P	H	N	G	PHNG
GB_GCA_026417995.1	JAOACF01 sp026417995	Bacillota	Negativicutes	Sporomusales	JAOACF01	JAOACF01	1	0	1	1	P	H	N	G	PHNG
GB_GCA_029240055.1	JARBTT01 sp029240055	Bacillota	Negativicutes	JARBTT01	JARBTT01	JARBTT01	1	0	1	1	P	H	N	G	PHNG
GB_GCA_963805085.1	JARBTT01 sp963805085	Bacillota	Negativicutes	JARBTT01	JARBTT01	JARBTT01	1	0	1	1	P	H	N	G	PHNG
GB_GCA_963721525.1	CAVRJL01 sp963721525	Bacillota	Negativicutes	JBAXTZ01	JBAXTZ01	CAVRJL01	0	0	1	1	P	H	N	G	PHNG
GB_GCA_037129925.1	JBAXTZ01 sp037129925	Bacillota	Negativicutes	JBAXTZ01	JBAXTZ01	JBAXTZ01	1	0	1	1	P	H	N	G	PHNG
GB_GCA_041666525.1	JBAXTZ01 sp041666525	Bacillota	Negativicutes	JBAXTZ01	JBAXTZ01	JBAXTZ01	1	0	1	1	P	H	N	G	PHNG
RS_GCF_001045675.1	Megasphaera cerevisiae	Bacillota	Negativicutes	Veillonellales	Megasphaeraceae	Megasphaera	1	0	1	1	P	H	N	G	PHNG
RS_GCF_003010495.1	Megasphaera elsdenii	Bacillota	Negativicutes	Veillonellales	Megasphaeraceae	Megasphaera	1	0	1	1	P	H	N	G	PHNG
RS_GCF_020539865.1	Megasphaera elsdenii_A	Bacillota	Negativicutes	Veillonellales	Megasphaeraceae	Megasphaera	1	0	1	1	P	H	N	G	PHNG
RS_GCF_000239275.1	Megasphaera geminata	Bacillota	Negativicutes	Veillonellales	Megasphaeraceae	Megasphaera	1	0	0	0
RS_GCF_043520715.1	Megasphaera hexanoica	Bacillota	Negativicutes	Veillonellales	Megasphaeraceae	Megasphaera	1	0	1	1	P	H	N	G	PHNG
RS_GCF_014269395.1	Megasphaera hominis	Bacillota	Negativicutes	Veillonellales	Megasphaeraceae	Megasphaera	1	0	1	1	P	H	N	G	PHNG
RS_GCF_001553405.1	Megasphaera hutchinsoni	Bacillota	Negativicutes	Veillonellales	Megasphaeraceae	Megasphaera	1	0	1	1	P	H	N	G	PHNG
RS_GCF_040096415.1	Megasphaera intestinihominis	Bacillota	Negativicutes	Veillonellales	Megasphaeraceae	Megasphaera	1	0	1	1	P	H	N	G	PHNG
RS_GCF_000214495.1	Megasphaera lornae	Bacillota	Negativicutes	Veillonellales	Megasphaeraceae	Megasphaera	1	0	1	1	P	H	N	G	PHNG
RS_GCF_000455225.1	Megasphaera massiliensis	Bacillota	Negativicutes	Veillonellales	Megasphaeraceae	Megasphaera	1	0	1	1	P	H	N	G	PHNG
RS_GCF_900095855.1	Megasphaera massiliensis_A	Bacillota	Negativicutes	Veillonellales	Megasphaeraceae	Megasphaera	1	0	1	1	P	H	N	G	PHNG
RS_GCF_000165735.1	Megasphaera micronuciformis	Bacillota	Negativicutes	Veillonellales	Megasphaeraceae	Megasphaera	1	0	1	1	P	H	N	G	PHNG
RS_GCF_001546855.1	Megasphaera sp001546855	Bacillota	Negativicutes	Veillonellales	Megasphaeraceae	Megasphaera	1	0	1	1	P	H	N	G	PHNG
GB_GCA_002319965.1	Megasphaera sp002319965	Bacillota	Negativicutes	Veillonellales	Megasphaeraceae	Megasphaera	0	0	1	1	P	H	N	G	PHNG
GB_GCA_002431345.1	Megasphaera sp002431345	Bacillota	Negativicutes	Veillonellales	Megasphaeraceae	Megasphaera	1	0	1	1	P	H	N	G	PHNG
RS_GCF_003467125.1	Megasphaera sp003467125	Bacillota	Negativicutes	Veillonellales	Megasphaeraceae	Megasphaera	1	0	1	1	P	H	N	G	PHNG
GB_GCA_022486585.1	Megasphaera sp022486585	Bacillota	Negativicutes	Veillonellales	Megasphaeraceae	Megasphaera	1	0	1	1	P	H	N	G	PHNG
GB_GCA_022641375.1	Megasphaera sp022641375	Bacillota	Negativicutes	Veillonellales	Megasphaeraceae	Megasphaera	1	0	1	1	P	H	N	G	PHNG
RS_GCF_047974155.1	Megasphaera sp047974155	Bacillota	Negativicutes	Veillonellales	Megasphaeraceae	Megasphaera	1	0	1	1	P	H	N	G	PHNG
GB_GCA_050874545.1	Megasphaera sp050874545	Bacillota	Negativicutes	Veillonellales	Megasphaeraceae	Megasphaera	1	0	1	1	P	H	N	G	PHNG
RS_GCF_900539295.1	Megasphaera sp900539295	Bacillota	Negativicutes	Veillonellales	Megasphaeraceae	Megasphaera	1	0	1	1	P	H	N	G	PHNG
GB_GCA_900540735.1	Megasphaera sp900540735	Bacillota	Negativicutes	Veillonellales	Megasphaeraceae	Megasphaera	1	0	1	1	P	H	N	G	PHNG
GB_GCA_900548635.1	Megasphaera sp900548635	Bacillota	Negativicutes	Veillonellales	Megasphaeraceae	Megasphaera	1	0	1	1	P	H	N	G	PHNG
GB_GCA_900752195.1	Megasphaera sp900549385	Bacillota	Negativicutes	Veillonellales	Megasphaeraceae	Megasphaera	1	0	1	1	P	H	N	G	PHNG
GB_GCA_900554215.1	Megasphaera sp900554215	Bacillota	Negativicutes	Veillonellales	Megasphaeraceae	Megasphaera	1	0	0	0
GB_GCA_902388315.1	Megasphaera sp902388315	Bacillota	Negativicutes	Veillonellales	Megasphaeraceae	Megasphaera	1	0	1	1	P	H	N	G	PHNG
GB_GCA_902464195.1	Megasphaera sp902464195	Bacillota	Negativicutes	Veillonellales	Megasphaeraceae	Megasphaera	1	0	0	0
GB_GCA_934193515.1	Megasphaera sp934193515	Bacillota	Negativicutes	Veillonellales	Megasphaeraceae	Megasphaera	1	0	1	1	P	H	N	G	PHNG
GB_GCA_934202965.1	Megasphaera sp934202965	Bacillota	Negativicutes	Veillonellales	Megasphaeraceae	Megasphaera	1	0	1	1	P	H	N	G	PHNG
GB_GCA_937895695.1	Megasphaera sp937895695	Bacillota	Negativicutes	Veillonellales	Megasphaeraceae	Megasphaera	1	0	1	0	-	-	-	-	----
RS_GCF_958350005.1	Megasphaera sp958350005	Bacillota	Negativicutes	Veillonellales	Megasphaeraceae	Megasphaera	1	0	1	1	P	H	N	G	PHNG
GB_GCA_963655305.1	Megasphaera sp963655305	Bacillota	Negativicutes	Veillonellales	Megasphaeraceae	Megasphaera	1	0	1	1	P	H	N	G	PHNG
GB_GCA_963657835.1	Megasphaera sp963657835	Bacillota	Negativicutes	Veillonellales	Megasphaeraceae	Megasphaera	1	0	1	1	P	A	Y	G	PAYG
GB_GCA_964507845.1	Megasphaera sp964507845	Bacillota	Negativicutes	Veillonellales	Megasphaeraceae	Megasphaera	1	0	1	1	P	H	N	G	PHNG
RS_GCF_003367905.1	Megasphaera stantonii	Bacillota	Negativicutes	Veillonellales	Megasphaeraceae	Megasphaera	1	0	1	1	P	H	N	G	PHNG
RS_GCF_900240295.1	Megasphaera vaginalis	Bacillota	Negativicutes	Veillonellales	Megasphaeraceae	Megasphaera	1	0	1	1	P	H	N	G	PHNG
RS_GCF_900103535.1	Megasphaera_A paucivorans	Bacillota	Negativicutes	Veillonellales	Megasphaeraceae	Megasphaera_A	1	0	1	1	P	H	N	G	PHNG
RS_GCF_050219315.1	Megasphaera_A sueciensis	Bacillota	Negativicutes	Veillonellales	Megasphaeraceae	Megasphaera_A	1	0	1	1	P	H	N	G	PHNG
GB_GCA_900546795.1	UMGS915 sp900546795	Bacillota	Negativicutes	Veillonellales	Megasphaeraceae	UMGS915	1	0	0	0
GB_GCA_902488965.1	CAMCNU01 sp902488965	Bacillota	Negativicutes	Veillonellales	Negativicoccaceae	CAMCNU01	0	0	0	0
GB_GCA_945876385.1	CAMCNU01 sp945876385	Bacillota	Negativicutes	Veillonellales	Negativicoccaceae	CAMCNU01	1	0	1	1	P	H	N	G	PHNG
GB_GCA_947254705.1	CAMCNU01 sp947254705	Bacillota	Negativicutes	Veillonellales	Negativicoccaceae	CAMCNU01	1	0	1	1	P	H	N	G	PHNG
GB_GCA_023418435.1	JAEZZT01 sp023418435	Bacillota	Negativicutes	Veillonellales	Negativicoccaceae	JAEZZT01	1	0	1	1	P	H	N	G	PHNG
GB_GCA_022771805.1	JALELM01 sp022771805	Bacillota	Negativicutes	Veillonellales	Negativicoccaceae	JALELM01	1	0	1	1	P	H	N	G	PHNG
GB_GCA_900155405.1	Negativicoccus massiliensis_A	Bacillota	Negativicutes	Veillonellales	Negativicoccaceae	Negativicoccus	1	0	1	1	P	H	N	G	PHNG
RS_GCF_018372215.1	Negativicoccus sp900556745	Bacillota	Negativicutes	Veillonellales	Negativicoccaceae	Negativicoccus	1	0	1	1	P	H	N	G	PHNG
RS_GCF_014207605.1	Negativicoccus succinicivorans	Bacillota	Negativicutes	Veillonellales	Negativicoccaceae	Negativicoccus	1	0	1	1	P	H	N	G	PHNG
RS_GCF_018373335.1	Negativicoccus succinicivorans_A	Bacillota	Negativicutes	Veillonellales	Negativicoccaceae	Negativicoccus	1	0	1	1	P	H	N	G	PHNG
GB_GCA_021372375.1	JAJFUN01 sp021372375	Bacillota	Negativicutes	Propionisporales	Propionisporaceae	JAJFUN01	1	0	1	1	P	H	N	G	PHNG
RS_GCF_900141835.1	Propionispora hippei	Bacillota	Negativicutes	Propionisporales	Propionisporaceae	Propionispora	1	0	1	1	P	H	N	G	PHNG
RS_GCF_001298735.1	Propionispora sp001298735	Bacillota	Negativicutes	Propionisporales	Propionisporaceae	Propionispora	1	0	1	1	P	H	N	G	PHNG
RS_GCF_900110485.1	Propionispora vibrioides	Bacillota	Negativicutes	Propionisporales	Propionisporaceae	Propionispora	1	0	1	1	P	H	N	G	PHNG
GB_GCA_017390595.1	RGIG982 sp017390595	Bacillota	Negativicutes	RGIG982	RGIG982	RGIG982	1	0	1	1	P	H	N	G	PHNG
GB_GCA_017442105.1	RGIG982 sp017442105	Bacillota	Negativicutes	RGIG982	RGIG982	RGIG982	1	0	1	1	P	H	N	G	PHNG
RS_GCF_900141865.1	Anaerovibrio lipolyticus	Bacillota	Negativicutes	Selenomonadales	Selenomonadaceae	Anaerovibrio	1	0	1	1	P	H	N	G	PHNG
RS_GCF_000621545.1	Anaerovibrio lipolyticus_A	Bacillota	Negativicutes	Selenomonadales	Selenomonadaceae	Anaerovibrio	1	0	1	1	P	H	N	G	PHNG
RS_GCF_002372665.1	Anaerovibrio lipolyticus_C	Bacillota	Negativicutes	Selenomonadales	Selenomonadaceae	Anaerovibrio	1	0	1	1	P	H	N	G	PHNG
RS_GCF_009695585.1	Anaerovibrio slackiae	Bacillota	Negativicutes	Selenomonadales	Selenomonadaceae	Anaerovibrio	1	0	1	1	P	H	N	G	PHNG
RS_GCF_000622005.1	Anaerovibrio sp000622005	Bacillota	Negativicutes	Selenomonadales	Selenomonadaceae	Anaerovibrio	1	0	1	1	P	H	N	G	PHNG
RS_GCF_002100115.1	Anaerovibrio sp002100115	Bacillota	Negativicutes	Selenomonadales	Selenomonadaceae	Anaerovibrio	1	0	1	1	P	H	N	G	PHNG
GB_GCA_016302095.1	Anaerovibrio sp016302095	Bacillota	Negativicutes	Selenomonadales	Selenomonadaceae	Anaerovibrio	1	0	0	0
GB_GCA_017390245.1	Anaerovibrio sp017390245	Bacillota	Negativicutes	Selenomonadales	Selenomonadaceae	Anaerovibrio	1	0	1	1	P	H	N	G	PHNG
RS_GCF_017475925.1	Anaerovibrio sp017475925	Bacillota	Negativicutes	Selenomonadales	Selenomonadaceae	Anaerovibrio	1	0	0	0
GB_GCA_022786545.1	Anaerovibrio sp022786545	Bacillota	Negativicutes	Selenomonadales	Selenomonadaceae	Anaerovibrio	1	0	1	1	P	H	N	G	PHNG
RS_GCF_024697385.1	Anaerovibrio sp024697385	Bacillota	Negativicutes	Selenomonadales	Selenomonadaceae	Anaerovibrio	1	0	0	0
GB_GCA_028691285.1	Anaerovibrio sp028691285	Bacillota	Negativicutes	Selenomonadales	Selenomonadaceae	Anaerovibrio	1	0	1	1	P	H	N	G	PHNG
RS_GCF_045637405.1	Anaerovibrio sp045637405	Bacillota	Negativicutes	Selenomonadales	Selenomonadaceae	Anaerovibrio	1	0	1	1	P	H	N	G	PHNG
GB_GCA_051866255.1	Anaerovibrio sp051866255	Bacillota	Negativicutes	Selenomonadales	Selenomonadaceae	Anaerovibrio	1	0	1	1	P	H	N	G	PHNG
RS_GCF_051866355.1	Anaerovibrio sp051866355	Bacillota	Negativicutes	Selenomonadales	Selenomonadaceae	Anaerovibrio	1	0	1	1	P	H	N	G	PHNG
GB_GCA_052272885.1	Anaerovibrio sp052272885	Bacillota	Negativicutes	Selenomonadales	Selenomonadaceae	Anaerovibrio	1	0	1	1	P	H	N	G	PHNG
RS_GCF_021531495.1	Anaerovibrio sp900548165	Bacillota	Negativicutes	Selenomonadales	Selenomonadaceae	Anaerovibrio	1	0	1	1	P	H	N	G	PHNG
GB_GCA_900768695.1	Anaerovibrio sp900768695	Bacillota	Negativicutes	Selenomonadales	Selenomonadaceae	Anaerovibrio	1	0	1	1	P	H	N	G	PHNG
GB_GCA_902785445.1	Anaerovibrio sp902785445	Bacillota	Negativicutes	Selenomonadales	Selenomonadaceae	Anaerovibrio	1	0	1	1	P	H	N	G	PHNG
RS_GCF_902786545.1	Anaerovibrio sp902786545	Bacillota	Negativicutes	Selenomonadales	Selenomonadaceae	Anaerovibrio	1	0	1	1	P	H	N	G	PHNG
GB_GCA_934196075.1	Anaerovibrio sp934196075	Bacillota	Negativicutes	Selenomonadales	Selenomonadaceae	Anaerovibrio	1	0	1	1	P	H	N	G	PHNG
GB_GCA_934203205.1	Anaerovibrio sp934203205	Bacillota	Negativicutes	Selenomonadales	Selenomonadaceae	Anaerovibrio	1	0	1	1	P	H	N	G	PHNG
GB_GCA_945949525.1	Anaerovibrio sp945949525	Bacillota	Negativicutes	Selenomonadales	Selenomonadaceae	Anaerovibrio	1	0	0	0
RS_GCF_947302755.1	Anaerovibrio sp947302755	Bacillota	Negativicutes	Selenomonadales	Selenomonadaceae	Anaerovibrio	1	0	1	1	P	H	N	G	PHNG
GB_GCA_963626225.1	Anaerovibrio sp963626225	Bacillota	Negativicutes	Selenomonadales	Selenomonadaceae	Anaerovibrio	1	0	1	1	P	H	N	G	PHNG
RS_GCF_000469545.1	AWVT01 sp000469545	Bacillota	Negativicutes	Selenomonadales	Selenomonadaceae	AWVT01	1	0	1	1	P	H	N	G	PHNG
GB_GCA_916439735.1	AWVT01 sp916439735	Bacillota	Negativicutes	Selenomonadales	Selenomonadaceae	AWVT01	1	0	1	1	P	H	N	G	PHNG
GB_GCA_945873115.1	AWVT01 sp945873115	Bacillota	Negativicutes	Selenomonadales	Selenomonadaceae	AWVT01	1	0	1	1	P	H	N	G	PHNG
GB_GCA_945877355.1	AWVT01 sp945877355	Bacillota	Negativicutes	Selenomonadales	Selenomonadaceae	AWVT01	1	0	1	1	P	H	N	G	PHNG
GB_GCA_963550265.1	AWVT01 sp963550265	Bacillota	Negativicutes	Selenomonadales	Selenomonadaceae	AWVT01	0	0	1	1	P	H	N	G	PHNG
GB_GCA_905236595.1	CAJORE01 sp905236595	Bacillota	Negativicutes	Selenomonadales	Selenomonadaceae	CAJORE01	1	0	0	0
GB_GCA_905236785.1	CAJORE01 sp905236785	Bacillota	Negativicutes	Selenomonadales	Selenomonadaceae	CAJORE01	0	0	1	1	P	H	N	G	PHNG
GB_GCA_052170475.1	CAJPQU01 sp052170475	Bacillota	Negativicutes	Selenomonadales	Selenomonadaceae	CAJPQU01	1	0	1	1	P	H	N	G	PHNG
GB_GCA_905372875.1	CAJPQU01 sp905372875	Bacillota	Negativicutes	Selenomonadales	Selenomonadaceae	CAJPQU01	1	0	1	1	P	H	N	G	PHNG
GB_GCA_905373705.1	CAJPQU01 sp905373705	Bacillota	Negativicutes	Selenomonadales	Selenomonadaceae	CAJPQU01	0	0	0	0
GB_GCA_045617105.1	CALELM01 sp045617105	Bacillota	Negativicutes	Selenomonadales	Selenomonadaceae	CALELM01	1	0	1	1	P	H	N	G	PHNG
GB_GCA_937902665.1	CALELM01 sp937902665	Bacillota	Negativicutes	Selenomonadales	Selenomonadaceae	CALELM01	1	0	0	0
GB_GCA_945637225.1	CAMCDL01 sp945637225	Bacillota	Negativicutes	Selenomonadales	Selenomonadaceae	CAMCDL01	1	0	1	0	-	-	-	-	----
GB_GCA_945873565.1	CAMCDL01 sp945873565	Bacillota	Negativicutes	Selenomonadales	Selenomonadaceae	CAMCDL01	1	0	1	1	P	H	N	G	PHNG
GB_GCA_963592185.1	CAVAVT01 sp963592185	Bacillota	Negativicutes	Selenomonadales	Selenomonadaceae	CAVAVT01	1	0	1	1	P	H	N	G	PHNG
GB_GCA_964520975.1	CAZFPA01 sp964520975	Bacillota	Negativicutes	Selenomonadales	Selenomonadaceae	CAZFPA01	1	0	1	1	P	H	N	G	PHNG
GB_GCA_964611665.1	CAZTAP01 sp964611665	Bacillota	Negativicutes	Selenomonadales	Selenomonadaceae	CAZTAP01	1	0	1	1	P	H	N	G	PHNG
GB_GCA_965363355.1	CBDTTM01 sp965363355	Bacillota	Negativicutes	Selenomonadales	Selenomonadaceae	CBDTTM01	1	0	1	1	P	H	N	G	PHNG
RS_GCF_000426665.1	Centipeda artemidis	Bacillota	Negativicutes	Selenomonadales	Selenomonadaceae	Centipeda	1	0	1	1	P	H	N	G	PHNG
RS_GCF_030644225.1	Centipeda dianae	Bacillota	Negativicutes	Selenomonadales	Selenomonadaceae	Centipeda	1	0	1	1	P	H	N	G	PHNG
RS_GCF_900186465.1	Centipeda felix	Bacillota	Negativicutes	Selenomonadales	Selenomonadaceae	Centipeda	1	0	1	1	P	H	N	G	PHNG
RS_GCF_000160695.1	Centipeda flueggei	Bacillota	Negativicutes	Selenomonadales	Selenomonadaceae	Centipeda	1	0	1	1	P	H	N	G	PHNG
RS_GCF_000234095.1	Centipeda infelix	Bacillota	Negativicutes	Selenomonadales	Selenomonadaceae	Centipeda	1	0	1	1	P	H	N	G	PHNG
RS_GCF_900290285.1	Centipeda massiliensis	Bacillota	Negativicutes	Selenomonadales	Selenomonadaceae	Centipeda	1	0	1	1	P	H	N	G	PHNG
RS_GCF_000160555.1	Centipeda noxia	Bacillota	Negativicutes	Selenomonadales	Selenomonadaceae	Centipeda	1	0	1	1	P	H	N	G	PHNG
RS_GCF_000213975.1	Centipeda periodontii	Bacillota	Negativicutes	Selenomonadales	Selenomonadaceae	Centipeda	1	0	1	1	P	H	N	G	PHNG
RS_GCF_000286455.1	Centipeda sp000286455	Bacillota	Negativicutes	Selenomonadales	Selenomonadaceae	Centipeda	1	0	1	1	P	H	N	G	PHNG
RS_GCF_000315545.1	Centipeda sp000315545	Bacillota	Negativicutes	Selenomonadales	Selenomonadaceae	Centipeda	1	0	1	1	P	H	N	G	PHNG
RS_GCF_000468035.1	Centipeda sp000468035	Bacillota	Negativicutes	Selenomonadales	Selenomonadaceae	Centipeda	1	0	1	1	P	H	N	G	PHNG
RS_GCF_001683335.1	Centipeda sp001683335	Bacillota	Negativicutes	Selenomonadales	Selenomonadaceae	Centipeda	1	0	1	1	P	H	N	G	PHNG
RS_GCF_001717585.1	Centipeda sp001717585	Bacillota	Negativicutes	Selenomonadales	Selenomonadaceae	Centipeda	1	0	1	1	P	H	N	G	PHNG
RS_GCF_015265235.1	Centipeda sp015265235	Bacillota	Negativicutes	Selenomonadales	Selenomonadaceae	Centipeda	1	0	1	1	P	H	N	G	PHNG
GB_GCA_905372865.1	Centipeda sp905372865	Bacillota	Negativicutes	Selenomonadales	Selenomonadaceae	Centipeda	1	0	0	0
GB_GCA_937925565.1	Centipeda sp937925565	Bacillota	Negativicutes	Selenomonadales	Selenomonadaceae	Centipeda	1	0	0	0
GB_GCA_937981305.1	Centipeda sp937981305	Bacillota	Negativicutes	Selenomonadales	Selenomonadaceae	Centipeda	1	0	1	1	P	H	N	G	PHNG
GB_GCA_938045435.1	Centipeda sp938045435	Bacillota	Negativicutes	Selenomonadales	Selenomonadaceae	Centipeda	1	0	0	0
GB_GCA_963515775.1	Centipeda sp963515775	Bacillota	Negativicutes	Selenomonadales	Selenomonadaceae	Centipeda	1	0	0	0
RS_GCF_963518105.1	Centipeda sp963518105	Bacillota	Negativicutes	Selenomonadales	Selenomonadaceae	Centipeda	1	0	1	1	P	H	N	G	PHNG
GB_GCA_963521685.1	Centipeda sp963521685	Bacillota	Negativicutes	Selenomonadales	Selenomonadaceae	Centipeda	1	0	0	0
RS_GCF_963541465.1	Centipeda sp963541465	Bacillota	Negativicutes	Selenomonadales	Selenomonadaceae	Centipeda	1	0	1	1	P	H	N	G	PHNG
GB_GCA_963551125.1	Centipeda sp963551125	Bacillota	Negativicutes	Selenomonadales	Selenomonadaceae	Centipeda	1	0	0	0
GB_GCA_963552975.1	Centipeda sp963552975	Bacillota	Negativicutes	Selenomonadales	Selenomonadaceae	Centipeda	1	0	0	0
RS_GCF_963555475.1	Centipeda sp963555475	Bacillota	Negativicutes	Selenomonadales	Selenomonadaceae	Centipeda	1	0	0	0
RS_GCF_014250475.1	Centipeda timonae	Bacillota	Negativicutes	Selenomonadales	Selenomonadaceae	Centipeda	1	0	1	1	P	H	N	G	PHNG
GB_GCA_051653465.1	G963678095 sp051653465	Bacillota	Negativicutes	Selenomonadales	Selenomonadaceae	G963678095	1	0	1	1	P	H	N	G	PHNG
GB_GCA_963678095.2	G963678095 sp963678095	Bacillota	Negativicutes	Selenomonadales	Selenomonadaceae	G963678095	1	0	1	1	P	H	N	G	PHNG
GB_GCA_020025135.1	JAHHSQ01 sp020025135	Bacillota	Negativicutes	Selenomonadales	Selenomonadaceae	JAHHSQ01	1	0	1	1	P	H	N	G	PHNG
GB_GCA_020025075.1	JAHHSR01 sp020025075	Bacillota	Negativicutes	Selenomonadales	Selenomonadaceae	JAHHSR01	1	0	1	1	P	H	N	G	PHNG
RS_GCF_010669225.1	Megamonas funiformis	Bacillota	Negativicutes	Selenomonadales	Selenomonadaceae	Megamonas	1	0	1	1	P	H	N	G	PHNG
GB_GCA_019114805.1	Megamonas gallistercoris	Bacillota	Negativicutes	Selenomonadales	Selenomonadaceae	Megamonas	1	0	1	1	P	H	N	G	PHNG
RS_GCF_900187035.1	Megamonas hypermegale	Bacillota	Negativicutes	Selenomonadales	Selenomonadaceae	Megamonas	1	0	1	1	P	H	N	G	PHNG
RS_GCF_030371585.1	Megamonas hypermegale_A	Bacillota	Negativicutes	Selenomonadales	Selenomonadaceae	Megamonas	1	0	1	1	P	H	N	G	PHNG
RS_GCF_905197185.1	Megamonas sp905197185	Bacillota	Negativicutes	Selenomonadales	Selenomonadaceae	Megamonas	1	0	1	1	P	H	N	G	PHNG
GB_GCA_958415865.1	Megamonas sp958415865	Bacillota	Negativicutes	Selenomonadales	Selenomonadaceae	Megamonas	1	0	0	0
GB_GCA_963558795.1	Megamonas sp963558795	Bacillota	Negativicutes	Selenomonadales	Selenomonadaceae	Megamonas	1	0	1	1	P	H	N	G	PHNG
RS_GCF_000702905.1	Mitsuokella jalaludinii	Bacillota	Negativicutes	Selenomonadales	Selenomonadaceae	Mitsuokella	1	0	1	1	P	H	N	G	PHNG
RS_GCF_051860775.1	Mitsuokella multacida	Bacillota	Negativicutes	Selenomonadales	Selenomonadaceae	Mitsuokella	1	0	1	1	P	H	N	G	PHNG
GB_GCA_902364065.1	Mitsuokella sp003458855	Bacillota	Negativicutes	Selenomonadales	Selenomonadaceae	Mitsuokella	1	0	1	1	P	H	N	G	PHNG
RS_GCF_052117385.1	Mitsuokella sp029338835	Bacillota	Negativicutes	Selenomonadales	Selenomonadaceae	Mitsuokella	1	0	1	1	P	H	N	G	PHNG
RS_GCF_047974105.1	Mitsuokella sp047974105	Bacillota	Negativicutes	Selenomonadales	Selenomonadaceae	Mitsuokella	1	0	1	1	P	H	N	G	PHNG
GB_GCA_047831595.1	Mitsuokella sp900552565	Bacillota	Negativicutes	Selenomonadales	Selenomonadaceae	Mitsuokella	1	0	1	1	P	H	N	G	PHNG
RS_GCF_014201835.1	Pectinatus brassicae	Bacillota	Negativicutes	Selenomonadales	Selenomonadaceae	Pectinatus	1	0	1	1	P	H	N	G	PHNG
RS_GCF_004341685.1	Pectinatus cerevisiiphilus	Bacillota	Negativicutes	Selenomonadales	Selenomonadaceae	Pectinatus	1	0	1	1	P	H	N	G	PHNG
RS_GCF_015732285.1	Pectinatus frisingensis	Bacillota	Negativicutes	Selenomonadales	Selenomonadaceae	Pectinatus	1	0	1	1	P	H	N	G	PHNG
RS_GCF_030813505.1	Pectinatus haikarae	Bacillota	Negativicutes	Selenomonadales	Selenomonadaceae	Pectinatus	1	0	1	1	P	H	N	G	PHNG
RS_GCF_015732155.1	Pectinatus sottacetonis	Bacillota	Negativicutes	Selenomonadales	Selenomonadaceae	Pectinatus	1	0	1	1	P	H	N	G	PHNG
RS_GCF_900109225.1	Propionispira arboris	Bacillota	Negativicutes	Selenomonadales	Selenomonadaceae	Propionispira	1	0	1	1	P	H	N	G	PHNG
RS_GCF_000381065.1	Propionispira raffinosivorans	Bacillota	Negativicutes	Selenomonadales	Selenomonadaceae	Propionispira	1	0	1	1	P	H	N	G	PHNG
GB_GCA_002448305.1	Quinella sp002448305	Bacillota	Negativicutes	Selenomonadales	Selenomonadaceae	Quinella	1	0	1	1	P	H	N	G	PHNG
GB_GCA_014764605.1	Quinella sp014764605	Bacillota	Negativicutes	Selenomonadales	Selenomonadaceae	Quinella	1	0	1	1	P	H	N	G	PHNG
GB_GCA_015206785.1	Quinella sp015206785	Bacillota	Negativicutes	Selenomonadales	Selenomonadaceae	Quinella	1	0	1	1	P	H	N	G	PHNG
GB_GCA_015206805.1	Quinella sp015206805	Bacillota	Negativicutes	Selenomonadales	Selenomonadaceae	Quinella	1	0	1	1	P	H	N	G	PHNG
GB_GCA_017406175.1	Quinella sp017406175	Bacillota	Negativicutes	Selenomonadales	Selenomonadaceae	Quinella	1	0	1	1	P	H	N	G	PHNG
GB_GCA_017412925.1	Quinella sp017412925	Bacillota	Negativicutes	Selenomonadales	Selenomonadaceae	Quinella	1	0	1	1	P	H	N	G	PHNG
GB_GCA_017427545.1	Quinella sp017427545	Bacillota	Negativicutes	Selenomonadales	Selenomonadaceae	Quinella	1	0	1	1	P	H	N	G	PHNG
GB_GCA_017428215.1	Quinella sp017428215	Bacillota	Negativicutes	Selenomonadales	Selenomonadaceae	Quinella	1	0	1	1	P	H	N	G	PHNG
GB_GCA_017444245.1	Quinella sp017444245	Bacillota	Negativicutes	Selenomonadales	Selenomonadaceae	Quinella	1	0	1	1	P	H	N	G	PHNG
GB_GCA_017445435.1	Quinella sp017445435	Bacillota	Negativicutes	Selenomonadales	Selenomonadaceae	Quinella	1	0	1	1	P	H	N	G	PHNG
GB_GCA_017446845.1	Quinella sp017446845	Bacillota	Negativicutes	Selenomonadales	Selenomonadaceae	Quinella	1	0	1	1	P	H	N	G	PHNG
GB_GCA_017453765.1	Quinella sp017453765	Bacillota	Negativicutes	Selenomonadales	Selenomonadaceae	Quinella	1	0	1	1	P	H	N	G	PHNG
GB_GCA_017455645.1	Quinella sp017455645	Bacillota	Negativicutes	Selenomonadales	Selenomonadaceae	Quinella	1	0	1	1	P	H	N	G	PHNG
GB_GCA_017470715.1	Quinella sp017470715	Bacillota	Negativicutes	Selenomonadales	Selenomonadaceae	Quinella	1	0	1	1	P	H	N	G	PHNG
GB_GCA_017475745.1	Quinella sp017475745	Bacillota	Negativicutes	Selenomonadales	Selenomonadaceae	Quinella	1	0	1	1	P	H	N	G	PHNG
GB_GCA_017476425.1	Quinella sp017476425	Bacillota	Negativicutes	Selenomonadales	Selenomonadaceae	Quinella	1	0	1	1	P	H	N	G	PHNG
GB_GCA_017477125.1	Quinella sp017477125	Bacillota	Negativicutes	Selenomonadales	Selenomonadaceae	Quinella	1	0	1	1	P	H	N	G	PHNG
GB_GCA_017479925.1	Quinella sp017479925	Bacillota	Negativicutes	Selenomonadales	Selenomonadaceae	Quinella	1	0	1	1	P	H	N	G	PHNG
GB_GCA_017484005.1	Quinella sp017484005	Bacillota	Negativicutes	Selenomonadales	Selenomonadaceae	Quinella	1	0	1	1	P	H	N	G	PHNG
GB_GCA_017484235.1	Quinella sp017484235	Bacillota	Negativicutes	Selenomonadales	Selenomonadaceae	Quinella	0	0	1	1	P	H	N	G	PHNG
GB_GCA_017515635.1	Quinella sp017515635	Bacillota	Negativicutes	Selenomonadales	Selenomonadaceae	Quinella	1	0	1	1	P	H	N	G	PHNG
GB_GCA_017518105.1	Quinella sp017518105	Bacillota	Negativicutes	Selenomonadales	Selenomonadaceae	Quinella	1	0	1	1	P	H	N	G	PHNG
GB_GCA_017527075.1	Quinella sp017527075	Bacillota	Negativicutes	Selenomonadales	Selenomonadaceae	Quinella	1	0	1	1	P	H	N	G	PHNG
GB_GCA_017529935.1	Quinella sp017529935	Bacillota	Negativicutes	Selenomonadales	Selenomonadaceae	Quinella	1	0	1	1	P	H	N	G	PHNG
GB_GCA_017534385.1	Quinella sp017534385	Bacillota	Negativicutes	Selenomonadales	Selenomonadaceae	Quinella	1	0	1	1	P	H	N	G	PHNG
GB_GCA_017535925.1	Quinella sp017535925	Bacillota	Negativicutes	Selenomonadales	Selenomonadaceae	Quinella	0	0	1	1	P	H	N	G	PHNG
GB_GCA_017549815.1	Quinella sp017549815	Bacillota	Negativicutes	Selenomonadales	Selenomonadaceae	Quinella	1	0	1	1	P	H	N	G	PHNG
GB_GCA_017553205.1	Quinella sp017553205	Bacillota	Negativicutes	Selenomonadales	Selenomonadaceae	Quinella	1	0	1	1	P	H	N	G	PHNG
GB_GCA_017554235.1	Quinella sp017554235	Bacillota	Negativicutes	Selenomonadales	Selenomonadaceae	Quinella	1	0	1	1	P	H	N	G	PHNG
GB_GCA_017554285.1	Quinella sp017554285	Bacillota	Negativicutes	Selenomonadales	Selenomonadaceae	Quinella	1	0	1	1	P	H	N	G	PHNG
GB_GCA_017614505.1	Quinella sp017614505	Bacillota	Negativicutes	Selenomonadales	Selenomonadaceae	Quinella	1	0	1	1	P	H	N	G	PHNG
GB_GCA_024698045.1	Quinella sp024698045	Bacillota	Negativicutes	Selenomonadales	Selenomonadaceae	Quinella	1	0	1	1	P	H	N	G	PHNG
GB_GCA_045118435.1	Quinella sp045118435	Bacillota	Negativicutes	Selenomonadales	Selenomonadaceae	Quinella	1	0	1	1	P	H	N	G	PHNG
GB_GCA_905233135.1	Quinella sp905233135	Bacillota	Negativicutes	Selenomonadales	Selenomonadaceae	Quinella	1	0	1	1	P	H	N	G	PHNG
GB_GCA_905233325.1	Quinella sp905233325	Bacillota	Negativicutes	Selenomonadales	Selenomonadaceae	Quinella	1	0	1	1	P	H	N	G	PHNG
GB_GCA_905233965.1	Quinella sp905233965	Bacillota	Negativicutes	Selenomonadales	Selenomonadaceae	Quinella	1	0	1	1	P	H	N	G	PHNG
GB_GCA_905234045.1	Quinella sp905234045	Bacillota	Negativicutes	Selenomonadales	Selenomonadaceae	Quinella	0	0	1	1	P	H	N	G	PHNG
GB_GCA_905234175.1	Quinella sp905234175	Bacillota	Negativicutes	Selenomonadales	Selenomonadaceae	Quinella	1	0	1	1	P	H	N	G	PHNG
GB_GCA_905234195.1	Quinella sp905234195	Bacillota	Negativicutes	Selenomonadales	Selenomonadaceae	Quinella	1	0	1	1	P	H	N	G	PHNG
GB_GCA_905234235.1	Quinella sp905234235	Bacillota	Negativicutes	Selenomonadales	Selenomonadaceae	Quinella	1	0	1	1	P	H	N	G	PHNG
GB_GCA_905234365.1	Quinella sp905234365	Bacillota	Negativicutes	Selenomonadales	Selenomonadaceae	Quinella	1	0	1	1	P	H	N	G	PHNG
GB_GCA_905234395.1	Quinella sp905234395	Bacillota	Negativicutes	Selenomonadales	Selenomonadaceae	Quinella	1	0	1	1	P	H	N	G	PHNG
GB_GCA_905234505.1	Quinella sp905234505	Bacillota	Negativicutes	Selenomonadales	Selenomonadaceae	Quinella	1	0	1	1	P	H	N	G	PHNG
GB_GCA_905234705.1	Quinella sp905234705	Bacillota	Negativicutes	Selenomonadales	Selenomonadaceae	Quinella	1	0	1	1	P	H	N	G	PHNG
GB_GCA_905235425.1	Quinella sp905235425	Bacillota	Negativicutes	Selenomonadales	Selenomonadaceae	Quinella	1	0	0	0
GB_GCA_905235685.1	Quinella sp905235685	Bacillota	Negativicutes	Selenomonadales	Selenomonadaceae	Quinella	1	0	1	1	P	H	N	G	PHNG
GB_GCA_905236145.1	Quinella sp905236145	Bacillota	Negativicutes	Selenomonadales	Selenomonadaceae	Quinella	1	0	1	1	P	H	N	G	PHNG
GB_GCA_905236255.1	Quinella sp905236255	Bacillota	Negativicutes	Selenomonadales	Selenomonadaceae	Quinella	1	0	1	1	P	H	N	G	PHNG
GB_GCA_905236285.1	Quinella sp905236285	Bacillota	Negativicutes	Selenomonadales	Selenomonadaceae	Quinella	1	0	1	1	P	H	N	G	PHNG
GB_GCA_905236325.1	Quinella sp905236325	Bacillota	Negativicutes	Selenomonadales	Selenomonadaceae	Quinella	1	0	1	1	P	H	N	G	PHNG
GB_GCA_905236665.1	Quinella sp905236665	Bacillota	Negativicutes	Selenomonadales	Selenomonadaceae	Quinella	1	0	0	0
GB_GCA_905236725.1	Quinella sp905236725	Bacillota	Negativicutes	Selenomonadales	Selenomonadaceae	Quinella	1	0	1	1	P	H	N	G	PHNG
GB_GCA_937877545.1	Quinella sp937877545	Bacillota	Negativicutes	Selenomonadales	Selenomonadaceae	Quinella	1	0	1	1	P	H	N	G	PHNG
GB_GCA_937877565.1	Quinella sp937877565	Bacillota	Negativicutes	Selenomonadales	Selenomonadaceae	Quinella	1	0	1	1	P	H	N	G	PHNG
GB_GCA_937877655.1	Quinella sp937877655	Bacillota	Negativicutes	Selenomonadales	Selenomonadaceae	Quinella	1	0	1	1	P	H	N	G	PHNG
GB_GCA_937901445.1	Quinella sp937901445	Bacillota	Negativicutes	Selenomonadales	Selenomonadaceae	Quinella	1	0	1	1	P	H	N	G	PHNG
GB_GCA_937910665.1	Quinella sp937910665	Bacillota	Negativicutes	Selenomonadales	Selenomonadaceae	Quinella	1	0	1	1	P	H	N	G	PHNG
GB_GCA_937915725.1	Quinella sp937915725	Bacillota	Negativicutes	Selenomonadales	Selenomonadaceae	Quinella	1	0	1	1	P	H	N	G	PHNG
GB_GCA_937915885.1	Quinella sp937915885	Bacillota	Negativicutes	Selenomonadales	Selenomonadaceae	Quinella	1	0	1	1	P	H	N	G	PHNG
GB_GCA_946403735.1	Quinella sp946403735	Bacillota	Negativicutes	Selenomonadales	Selenomonadaceae	Quinella	1	0	1	1	P	H	N	G	PHNG
GB_GCA_946406415.1	Quinella sp946406415	Bacillota	Negativicutes	Selenomonadales	Selenomonadaceae	Quinella	1	0	1	1	P	H	N	G	PHNG
GB_GCA_946407095.1	Quinella sp946407095	Bacillota	Negativicutes	Selenomonadales	Selenomonadaceae	Quinella	1	0	1	1	P	H	N	G	PHNG
GB_GCA_946408105.1	Quinella sp946408105	Bacillota	Negativicutes	Selenomonadales	Selenomonadaceae	Quinella	0	0	1	1	P	H	N	G	PHNG
GB_GCA_946408355.1	Quinella sp946408355	Bacillota	Negativicutes	Selenomonadales	Selenomonadaceae	Quinella	1	0	1	1	P	H	N	G	PHNG
GB_GCA_946411735.1	Quinella sp946411735	Bacillota	Negativicutes	Selenomonadales	Selenomonadaceae	Quinella	1	0	1	1	P	H	N	G	PHNG
GB_GCA_946536825.1	Quinella sp946536825	Bacillota	Negativicutes	Selenomonadales	Selenomonadaceae	Quinella	1	0	1	1	P	H	N	G	PHNG
GB_GCA_946536925.1	Quinella sp946536925	Bacillota	Negativicutes	Selenomonadales	Selenomonadaceae	Quinella	0	0	0	0
GB_GCA_946543495.1	Quinella sp946543495	Bacillota	Negativicutes	Selenomonadales	Selenomonadaceae	Quinella	1	0	0	0
GB_GCA_946547205.1	Quinella sp946547205	Bacillota	Negativicutes	Selenomonadales	Selenomonadaceae	Quinella	0	0	1	1	P	H	N	G	PHNG
GB_GCA_947165145.1	Quinella sp947165145	Bacillota	Negativicutes	Selenomonadales	Selenomonadaceae	Quinella	1	0	1	1	P	H	N	G	PHNG
GB_GCA_947165185.1	Quinella sp947165185	Bacillota	Negativicutes	Selenomonadales	Selenomonadaceae	Quinella	1	0	0	0
GB_GCA_947165295.1	Quinella sp947165295	Bacillota	Negativicutes	Selenomonadales	Selenomonadaceae	Quinella	1	0	1	1	P	H	N	G	PHNG
GB_GCA_947165405.1	Quinella sp947165405	Bacillota	Negativicutes	Selenomonadales	Selenomonadaceae	Quinella	1	0	1	1	P	H	N	G	PHNG
GB_GCA_947304355.1	Quinella sp947304355	Bacillota	Negativicutes	Selenomonadales	Selenomonadaceae	Quinella	1	0	1	1	P	H	N	G	PHNG
GB_GCA_947305445.1	Quinella sp947305445	Bacillota	Negativicutes	Selenomonadales	Selenomonadaceae	Quinella	0	0	0	0
GB_GCA_947307055.1	Quinella sp947307055	Bacillota	Negativicutes	Selenomonadales	Selenomonadaceae	Quinella	1	0	1	1	P	H	N	G	PHNG
GB_GCA_017383125.1	RGIG250 sp017383125	Bacillota	Negativicutes	Selenomonadales	Selenomonadaceae	RGIG250	1	0	1	1	P	H	N	G	PHNG
GB_GCA_030523645.1	RGIG250 sp030523645	Bacillota	Negativicutes	Selenomonadales	Selenomonadaceae	RGIG250	1	0	1	1	P	H	N	G	PHNG
GB_GCA_045616885.1	RGIG250 sp045616885	Bacillota	Negativicutes	Selenomonadales	Selenomonadaceae	RGIG250	1	0	1	1	P	H	N	G	PHNG
GB_GCA_910579115.1	RGIG250 sp910579115	Bacillota	Negativicutes	Selenomonadales	Selenomonadaceae	RGIG250	1	0	1	1	P	H	N	G	PHNG
GB_GCA_964540025.1	RGIG250 sp964540025	Bacillota	Negativicutes	Selenomonadales	Selenomonadaceae	RGIG250	1	0	1	1	P	H	N	G	PHNG
GB_GCA_016280345.1	RGIG3544 sp016280345	Bacillota	Negativicutes	Selenomonadales	Selenomonadaceae	RGIG3544	1	0	1	1	P	H	N	G	PHNG
GB_GCA_017444395.1	RGIG3544 sp017444395	Bacillota	Negativicutes	Selenomonadales	Selenomonadaceae	RGIG3544	0	0	0	0
GB_GCA_017476005.1	RGIG5097 sp017476005	Bacillota	Negativicutes	Selenomonadales	Selenomonadaceae	RGIG5097	1	0	1	1	P	H	N	G	PHNG
GB_GCA_017529085.1	RGIG9201 sp017529085	Bacillota	Negativicutes	Selenomonadales	Selenomonadaceae	RGIG9201	1	0	1	1	P	H	N	G	PHNG
GB_GCA_017634675.1	RGIG9201 sp017634675	Bacillota	Negativicutes	Selenomonadales	Selenomonadaceae	RGIG9201	1	0	1	1	P	H	N	G	PHNG
GB_GCA_017635875.1	RGIG9201 sp017635875	Bacillota	Negativicutes	Selenomonadales	Selenomonadaceae	RGIG9201	1	0	1	1	P	H	N	G	PHNG
GB_GCA_017458745.1	RUG024 sp017458745	Bacillota	Negativicutes	Selenomonadales	Selenomonadaceae	RUG024	1	0	1	1	P	H	N	G	PHNG
GB_GCA_900314765.1	RUG024 sp900314765	Bacillota	Negativicutes	Selenomonadales	Selenomonadaceae	RUG024	1	0	1	1	P	H	N	G	PHNG
GB_GCA_902766015.1	RUG11126 sp902766015	Bacillota	Negativicutes	Selenomonadales	Selenomonadaceae	RUG11126	1	0	0	0
GB_GCA_900315615.1	RUG114 sp900315615	Bacillota	Negativicutes	Selenomonadales	Selenomonadaceae	RUG114	1	0	1	1	P	H	N	G	PHNG
GB_GCA_016286075.1	RUG12372 sp016286075	Bacillota	Negativicutes	Selenomonadales	Selenomonadaceae	RUG12372	1	0	1	1	P	H	N	G	PHNG
GB_GCA_017480545.1	RUG12372 sp017480545	Bacillota	Negativicutes	Selenomonadales	Selenomonadaceae	RUG12372	1	0	1	1	P	H	N	G	PHNG
GB_GCA_017619685.1	RUG12372 sp017619685	Bacillota	Negativicutes	Selenomonadales	Selenomonadaceae	RUG12372	0	0	1	1	P	H	N	G	PHNG
GB_GCA_017939945.1	RUG12372 sp017939945	Bacillota	Negativicutes	Selenomonadales	Selenomonadaceae	RUG12372	1	0	1	1	P	H	N	G	PHNG
GB_GCA_900321035.1	RUG12372 sp900321035	Bacillota	Negativicutes	Selenomonadales	Selenomonadaceae	RUG12372	1	0	1	1	P	H	N	G	PHNG
GB_GCA_902777615.1	RUG12372 sp902777615	Bacillota	Negativicutes	Selenomonadales	Selenomonadaceae	RUG12372	1	0	1	1	P	H	N	G	PHNG
GB_GCA_902778455.1	RUG12372 sp902778455	Bacillota	Negativicutes	Selenomonadales	Selenomonadaceae	RUG12372	1	0	1	1	P	H	N	G	PHNG
GB_GCA_902782705.1	RUG12372 sp902782705	Bacillota	Negativicutes	Selenomonadales	Selenomonadaceae	RUG12372	1	0	0	0
GB_GCA_946183785.1	RUG12372 sp946183785	Bacillota	Negativicutes	Selenomonadales	Selenomonadaceae	RUG12372	1	0	1	1	P	H	N	G	PHNG
GB_GCA_947167555.1	RUG12372 sp947167555	Bacillota	Negativicutes	Selenomonadales	Selenomonadaceae	RUG12372	0	0	1	1	P	H	N	G	PHNG
GB_GCA_947167825.1	RUG12372 sp947167825	Bacillota	Negativicutes	Selenomonadales	Selenomonadaceae	RUG12372	0	0	0	0
GB_GCA_024691625.1	Schwartzia sp024691625	Bacillota	Negativicutes	Selenomonadales	Selenomonadaceae	Schwartzia	0	0	0	0
RS_GCF_900129225.1	Schwartzia succinivorans	Bacillota	Negativicutes	Selenomonadales	Selenomonadaceae	Schwartzia	1	0	1	1	P	H	N	G	PHNG
RS_GCF_052169755.1	Selenomonas sp052169755	Bacillota	Negativicutes	Selenomonadales	Selenomonadaceae	Selenomonas	0	0	1	1	P	H	N	G	PHNG
RS_GCF_026015965.1	Selenomonas sp905372355	Bacillota	Negativicutes	Selenomonadales	Selenomonadaceae	Selenomonas	1	0	1	1	P	H	N	G	PHNG
GB_GCA_905373085.1	Selenomonas sp905373085	Bacillota	Negativicutes	Selenomonadales	Selenomonadaceae	Selenomonas	1	0	1	1	P	H	N	G	PHNG
GB_GCA_916438625.1	Selenomonas sp916438625	Bacillota	Negativicutes	Selenomonadales	Selenomonadaceae	Selenomonas	1	0	1	1	P	H	N	G	PHNG
GB_GCA_947097535.1	Selenomonas sp947097535	Bacillota	Negativicutes	Selenomonadales	Selenomonadaceae	Selenomonas	1	0	1	1	P	H	N	G	PHNG
RS_GCF_963528755.1	Selenomonas sp963528755	Bacillota	Negativicutes	Selenomonadales	Selenomonadaceae	Selenomonas	1	0	1	1	P	H	N	G	PHNG
GB_GCA_963544755.1	Selenomonas sp963544755	Bacillota	Negativicutes	Selenomonadales	Selenomonadaceae	Selenomonas	1	0	0	0
RS_GCF_000208405.1	Selenomonas sputigena	Bacillota	Negativicutes	Selenomonadales	Selenomonadaceae	Selenomonas	1	0	1	1	P	H	N	G	PHNG
RS_GCF_051603425.1	Selenomonas sputigena_A	Bacillota	Negativicutes	Selenomonadales	Selenomonadaceae	Selenomonas	1	0	1	1	P	H	N	G	PHNG
RS_GCF_008271345.1	Selenomonas_A caprae	Bacillota	Negativicutes	Selenomonadales	Selenomonadaceae	Selenomonas_A	1	0	1	1	P	H	N	G	PHNG
RS_GCF_000284095.1	Selenomonas_A lactilytica	Bacillota	Negativicutes	Selenomonadales	Selenomonadaceae	Selenomonas_A	1	0	1	1	P	H	N	G	PHNG
RS_GCF_009697385.1	Selenomonas_A montiformis	Bacillota	Negativicutes	Selenomonadales	Selenomonadaceae	Selenomonas_A	1	0	1	1	P	H	N	G	PHNG
RS_GCF_000424065.1	Selenomonas_A ruminantium	Bacillota	Negativicutes	Selenomonadales	Selenomonadaceae	Selenomonas_A	1	0	1	1	P	H	N	G	PHNG
RS_GCF_000687995.1	Selenomonas_A ruminantium_B	Bacillota	Negativicutes	Selenomonadales	Selenomonadaceae	Selenomonas_A	1	0	1	1	P	H	N	G	PHNG
RS_GCF_900104055.1	Selenomonas_A ruminantium_C	Bacillota	Negativicutes	Selenomonadales	Selenomonadaceae	Selenomonas_A	1	0	1	1	P	H	N	G	PHNG
RS_GCF_900142515.1	Selenomonas_A ruminantium_D	Bacillota	Negativicutes	Selenomonadales	Selenomonadaceae	Selenomonas_A	1	0	1	1	P	H	N	G	PHNG
RS_GCF_900100835.1	Selenomonas_A ruminantium_E	Bacillota	Negativicutes	Selenomonadales	Selenomonadaceae	Selenomonas_A	1	0	1	1	P	H	N	G	PHNG
RS_GCF_900116485.1	Selenomonas_A ruminantium_G	Bacillota	Negativicutes	Selenomonadales	Selenomonadaceae	Selenomonas_A	1	0	1	1	P	H	N	G	PHNG
GB_GCA_946541505.1	Selenomonas_A ruminantium_I	Bacillota	Negativicutes	Selenomonadales	Selenomonadaceae	Selenomonas_A	1	0	0	0
GB_GCA_002373045.1	Selenomonas_A ruminantium_J	Bacillota	Negativicutes	Selenomonadales	Selenomonadaceae	Selenomonas_A	1	0	1	1	P	H	N	G	PHNG
RS_GCF_902781305.1	Selenomonas_A ruminantium_K	Bacillota	Negativicutes	Selenomonadales	Selenomonadaceae	Selenomonas_A	1	0	0	0
GB_GCA_902798865.1	Selenomonas_A ruminantium_L	Bacillota	Negativicutes	Selenomonadales	Selenomonadaceae	Selenomonas_A	1	0	0	0
GB_GCA_902785885.1	Selenomonas_A ruminantium_M	Bacillota	Negativicutes	Selenomonadales	Selenomonadaceae	Selenomonas_A	1	0	1	1	P	H	N	G	PHNG
RS_GCF_015058625.1	Selenomonas_A ruminantium_N	Bacillota	Negativicutes	Selenomonadales	Selenomonadaceae	Selenomonas_A	1	0	1	1	P	H	N	G	PHNG
GB_GCA_015058575.1	Selenomonas_A ruminantium_O	Bacillota	Negativicutes	Selenomonadales	Selenomonadaceae	Selenomonas_A	1	0	1	1	P	H	N	G	PHNG
RS_GCF_008271295.1	Selenomonas_A ruminis	Bacillota	Negativicutes	Selenomonadales	Selenomonadaceae	Selenomonas_A	1	0	1	1	P	H	N	G	PHNG
RS_GCF_000686945.1	Selenomonas_A sp000686945	Bacillota	Negativicutes	Selenomonadales	Selenomonadaceae	Selenomonas_A	1	0	1	1	P	H	N	G	PHNG
RS_GCF_000702005.1	Selenomonas_A sp000702005	Bacillota	Negativicutes	Selenomonadales	Selenomonadaceae	Selenomonas_A	1	0	1	1	P	H	N	G	PHNG
GB_GCA_018052705.1	Selenomonas_A sp018052705	Bacillota	Negativicutes	Selenomonadales	Selenomonadaceae	Selenomonas_A	1	0	1	1	P	H	N	G	PHNG
GB_GCA_022482925.1	Selenomonas_A sp022482925	Bacillota	Negativicutes	Selenomonadales	Selenomonadaceae	Selenomonas_A	1	0	1	1	P	H	N	G	PHNG
GB_GCA_900769615.1	Selenomonas_A sp900769615	Bacillota	Negativicutes	Selenomonadales	Selenomonadaceae	Selenomonas_A	1	0	1	1	P	H	N	G	PHNG
RS_GCF_905233635.1	Selenomonas_A sp905233635	Bacillota	Negativicutes	Selenomonadales	Selenomonadaceae	Selenomonas_A	1	0	0	0
GB_GCA_945494195.1	Selenomonas_A sp945494195	Bacillota	Negativicutes	Selenomonadales	Selenomonadaceae	Selenomonas_A	1	0	1	1	P	H	N	G	PHNG
RS_GCF_000702545.1	Selenomonas_B ruminantium_A	Bacillota	Negativicutes	Selenomonadales	Selenomonadaceae	Selenomonas_B	1	0	1	1	P	H	N	G	PHNG
GB_GCA_902780915.1	Selenomonas_B ruminantium_B	Bacillota	Negativicutes	Selenomonadales	Selenomonadaceae	Selenomonas_B	1	0	1	1	P	H	N	G	PHNG
GB_GCA_015058655.1	Selenomonas_B ruminantium_C	Bacillota	Negativicutes	Selenomonadales	Selenomonadaceae	Selenomonas_B	1	0	1	1	P	H	N	G	PHNG
GB_GCA_017635515.1	Selenomonas_B sp017635515	Bacillota	Negativicutes	Selenomonadales	Selenomonadaceae	Selenomonas_B	1	0	1	1	P	H	N	G	PHNG
GB_GCA_905234515.1	Selenomonas_B sp905234515	Bacillota	Negativicutes	Selenomonadales	Selenomonadaceae	Selenomonas_B	1	0	1	1	P	H	N	G	PHNG
GB_GCA_947167105.1	Selenomonas_B sp947167105	Bacillota	Negativicutes	Selenomonadales	Selenomonadaceae	Selenomonas_B	1	0	1	1	P	H	N	G	PHNG
RS_GCF_000381005.1	Selenomonas_C bovis	Bacillota	Negativicutes	Selenomonadales	Selenomonadaceae	Selenomonas_C	1	0	1	1	P	H	N	G	PHNG
GB_GCA_902763085.1	Selenomonas_C sp002351185	Bacillota	Negativicutes	Selenomonadales	Selenomonadaceae	Selenomonas_C	1	0	1	1	P	H	N	G	PHNG
RS_GCF_022771645.1	Selenomonas_C sp022771645	Bacillota	Negativicutes	Selenomonadales	Selenomonadaceae	Selenomonas_C	1	0	1	1	P	H	N	G	PHNG
RS_GCF_022773585.1	Selenomonas_C sp022773585	Bacillota	Negativicutes	Selenomonadales	Selenomonadaceae	Selenomonas_C	1	0	1	1	P	H	N	G	PHNG
GB_GCA_034186105.1	Selenomonas_C sp034186105	Bacillota	Negativicutes	Selenomonadales	Selenomonadaceae	Selenomonas_C	1	0	1	1	P	H	N	G	PHNG
GB_GCA_900314825.1	Selenomonas_C sp900314825	Bacillota	Negativicutes	Selenomonadales	Selenomonadaceae	Selenomonas_C	1	0	1	1	P	H	N	G	PHNG
GB_GCA_900315575.1	Selenomonas_C sp900315575	Bacillota	Negativicutes	Selenomonadales	Selenomonadaceae	Selenomonas_C	1	0	1	1	P	H	N	G	PHNG
GB_GCA_900318215.1	Selenomonas_C sp900318215	Bacillota	Negativicutes	Selenomonadales	Selenomonadaceae	Selenomonas_C	1	0	1	1	P	H	N	G	PHNG
GB_GCA_902780535.1	Selenomonas_C sp902780535	Bacillota	Negativicutes	Selenomonadales	Selenomonadaceae	Selenomonas_C	1	0	1	1	P	H	N	G	PHNG
GB_GCA_934202005.1	Selenomonas_C sp934202005	Bacillota	Negativicutes	Selenomonadales	Selenomonadaceae	Selenomonas_C	1	0	1	1	P	H	N	G	PHNG
RS_GCF_037076525.1	TAMA-11512 sp037076525	Bacillota	Negativicutes	Selenomonadales	Selenomonadaceae	TAMA-11512	1	0	1	1	P	H	N	G	PHNG
GB_GCA_041669965.1	UBA1792 sp041669965	Bacillota	Negativicutes	Selenomonadales	Selenomonadaceae	UBA1792	1	0	1	1	P	H	N	G	PHNG
GB_GCA_002319795.1	UBA1796 sp002319795	Bacillota	Negativicutes	Selenomonadales	Selenomonadaceae	UBA1796	1	0	1	1	P	H	N	G	PHNG
GB_GCA_002319815.1	UBA1799 sp002319815	Bacillota	Negativicutes	Selenomonadales	Selenomonadaceae	UBA1799	1	0	1	1	P	H	N	G	PHNG
GB_GCA_002350105.1	UBA2897 sp002350105	Bacillota	Negativicutes	Selenomonadales	Selenomonadaceae	UBA2897	1	0	1	1	P	H	N	G	PHNG
GB_GCA_022773425.1	UBA2897 sp022773425	Bacillota	Negativicutes	Selenomonadales	Selenomonadaceae	UBA2897	1	0	0	0
GB_GCA_036733925.1	UBA2897 sp036733925	Bacillota	Negativicutes	Selenomonadales	Selenomonadaceae	UBA2897	1	0	1	1	P	H	N	G	PHNG
GB_GCA_900315155.1	UBA2897 sp900315155	Bacillota	Negativicutes	Selenomonadales	Selenomonadaceae	UBA2897	1	0	1	1	P	H	N	G	PHNG
GB_GCA_900316275.1	UBA2897 sp900316275	Bacillota	Negativicutes	Selenomonadales	Selenomonadaceae	UBA2897	1	0	0	0
GB_GCA_902766095.1	UBA2913 sp002349925	Bacillota	Negativicutes	Selenomonadales	Selenomonadaceae	UBA2913	1	0	1	1	P	H	N	G	PHNG
GB_GCA_900770895.1	UBA2913 sp900770895	Bacillota	Negativicutes	Selenomonadales	Selenomonadaceae	UBA2913	1	0	1	1	P	H	N	G	PHNG
GB_GCA_002369175.1	UBA3796 sp002369175	Bacillota	Negativicutes	Selenomonadales	Selenomonadaceae	UBA3796	1	0	1	1	P	H	N	G	PHNG
GB_GCA_017444295.1	UBA3796 sp017444295	Bacillota	Negativicutes	Selenomonadales	Selenomonadaceae	UBA3796	1	0	0	0
GB_GCA_902773295.1	UBA3796 sp902773295	Bacillota	Negativicutes	Selenomonadales	Selenomonadaceae	UBA3796	1	0	1	1	P	H	N	G	PHNG
GB_GCA_902801565.1	UBA3796 sp902801565	Bacillota	Negativicutes	Selenomonadales	Selenomonadaceae	UBA3796	1	0	1	1	P	H	N	G	PHNG
GB_GCA_003518745.1	UBA9786 sp003518745	Bacillota	Negativicutes	Selenomonadales	Selenomonadaceae	UBA9786	0	0	1	1	P	H	N	G	PHNG
GB_GCA_902785705.1	UBA9786 sp902785705	Bacillota	Negativicutes	Selenomonadales	Selenomonadaceae	UBA9786	1	0	1	1	P	H	N	G	PHNG
GB_GCA_937915915.1	UBA9786 sp937915915	Bacillota	Negativicutes	Selenomonadales	Selenomonadaceae	UBA9786	1	0	0	0
RS_GCF_030542965.1	Azotosporobacter soli	Bacillota	Negativicutes	SG130	SG130	Azotosporobacter	1	0	1	1	P	H	N	G	PHNG
GB_GCA_963667825.1	Azotosporobacter sp963667825	Bacillota	Negativicutes	SG130	SG130	Azotosporobacter	1	0	1	1	P	H	N	G	PHNG
GB_GCA_026416215.1	SKW292 sp026416215	Bacillota	Negativicutes	SKW292	SKW292	SKW292	1	0	1	1	P	H	N	G	PHNG
GB_GCA_035560935.1	DATMYQ01 sp035560935	Bacillota	Negativicutes	Sporomusales	Sporomusaceae	DATMYQ01	1	0	1	1	P	H	N	G	PHNG
GB_GCA_030266395.1	JAJDHX01 sp030266395	Bacillota	Negativicutes	Sporomusales	Sporomusaceae	JAJDHX01	1	0	0	0
RS_GCF_003966895.1	Methylomusa anaerophila	Bacillota	Negativicutes	Sporomusales	Sporomusaceae	Methylomusa	1	0	1	1	P	H	N	G	PHNG
RS_GCF_002257695.2	Sporomusa acidovorans	Bacillota	Negativicutes	Sporomusales	Sporomusaceae	Sporomusa	1	0	1	1	P	H	N	G	PHNG
RS_GCF_041428895.1	Sporomusa aerivorans	Bacillota	Negativicutes	Sporomusales	Sporomusaceae	Sporomusa	1	0	1	1	P	H	N	G	PHNG
RS_GCF_041428715.1	Sporomusa malonica	Bacillota	Negativicutes	Sporomusales	Sporomusaceae	Sporomusa	1	0	1	1	P	H	N	G	PHNG
RS_GCF_000445445.2	Sporomusa ovata	Bacillota	Negativicutes	Sporomusales	Sporomusaceae	Sporomusa	1	0	1	1	P	H	N	G	PHNG
RS_GCF_041428845.1	Sporomusa rhizae	Bacillota	Negativicutes	Sporomusales	Sporomusaceae	Sporomusa	1	0	1	1	P	H	N	G	PHNG
RS_GCF_002257705.2	Sporomusa silvacetica	Bacillota	Negativicutes	Sporomusales	Sporomusaceae	Sporomusa	1	0	1	1	P	H	N	G	PHNG
RS_GCF_007830295.1	Sporomusa sp007830295	Bacillota	Negativicutes	Sporomusales	Sporomusaceae	Sporomusa	1	0	1	1	P	H	N	G	PHNG
GB_GCA_017889675.1	Sporomusa sp017889675	Bacillota	Negativicutes	Sporomusales	Sporomusaceae	Sporomusa	1	0	0	0
GB_GCA_017889705.1	Sporomusa sp017889705	Bacillota	Negativicutes	Sporomusales	Sporomusaceae	Sporomusa	1	0	0	0
GB_GCA_023388195.1	Sporomusa sp023388195	Bacillota	Negativicutes	Sporomusales	Sporomusaceae	Sporomusa	1	0	1	1	P	H	N	G	PHNG
GB_GCA_023443285.1	Sporomusa sp023443285	Bacillota	Negativicutes	Sporomusales	Sporomusaceae	Sporomusa	1	0	1	1	P	H	N	G	PHNG
RS_GCF_035561155.1	Sporomusa sp035561155	Bacillota	Negativicutes	Sporomusales	Sporomusaceae	Sporomusa	1	0	1	1	P	H	N	G	PHNG
RS_GCF_035561255.1	Sporomusa sp035561255	Bacillota	Negativicutes	Sporomusales	Sporomusaceae	Sporomusa	1	0	1	1	P	H	N	G	PHNG
GB_GCA_964497205.1	Sporomusa sp964497205	Bacillota	Negativicutes	Sporomusales	Sporomusaceae	Sporomusa	0	0	1	1	P	H	N	G	PHNG
RS_GCF_001941975.2	Sporomusa sphaeroides	Bacillota	Negativicutes	Sporomusales	Sporomusaceae	Sporomusa	1	0	1	1	P	H	N	G	PHNG
RS_GCF_007641255.1	Sporomusa termitida	Bacillota	Negativicutes	Sporomusales	Sporomusaceae	Sporomusa	1	0	1	1	P	H	N	G	PHNG
RS_GCF_041428575.1	Sporomusa_D carbonis	Bacillota	Negativicutes	Sporomusales	Sporomusaceae	Sporomusa_D	1	0	1	1	P	H	N	G	PHNG
RS_GCF_000384135.1	Succinispira mobilis	Bacillota	Negativicutes	Acidaminococcales	Succinispiraceae	Succinispira	1	0	1	1	P	H	N	G	PHNG
RS_GCF_000169155.1	Thermosinus carboxydivorans	Bacillota	Negativicutes	Sporomusales	Thermosinaceae	Thermosinus	1	0	1	1	P	H	N	G	PHNG
RS_GCF_900102435.1	Thermosinus thermophilus	Bacillota	Negativicutes	Sporomusales	Thermosinaceae	Thermosinus	1	0	1	1	P	H	N	G	PHNG
GB_GCA_002411145.1	UBA11029 sp002411145	Bacillota	Negativicutes	UBA11029	UBA11029	UBA11029	1	0	0	0
GB_GCA_964638945.1	CAZXCC01 sp964638945	Bacillota	Negativicutes	UBA1444	UBA1444	CAZXCC01	1	0	1	1	P	H	N	G	PHNG
GB_GCA_002329525.1	UBA1444 sp002329525	Bacillota	Negativicutes	UBA1444	UBA1444	UBA1444	1	0	1	1	P	H	N	G	PHNG
GB_GCA_018434355.1	UBA1444 sp018434355	Bacillota	Negativicutes	UBA1444	UBA1444	UBA1444	1	0	1	1	P	H	N	G	PHNG
GB_GCA_035560855.1	UBA1444 sp035560855	Bacillota	Negativicutes	UBA1444	UBA1444	UBA1444	1	0	1	1	P	H	N	G	PHNG
GB_GCA_041741355.1	UBA1444 sp041741355	Bacillota	Negativicutes	UBA1444	UBA1444	UBA1444	1	0	1	1	P	H	N	G	PHNG
GB_GCA_963665275.2	UBA1444 sp963665275	Bacillota	Negativicutes	UBA1444	UBA1444	UBA1444	1	0	1	1	P	H	N	G	PHNG
GB_GCA_964386615.1	UBA1444 sp964386615	Bacillota	Negativicutes	UBA1444	UBA1444	UBA1444	1	0	1	1	P	H	N	G	PHNG
GB_GCA_964521625.1	UBA1444 sp964521625	Bacillota	Negativicutes	UBA1444	UBA1444	UBA1444	1	0	1	1	P	H	N	G	PHNG
GB_GCA_964579955.1	UBA1444 sp964579955	Bacillota	Negativicutes	UBA1444	UBA1444	UBA1444	1	0	1	1	P	H	N	G	PHNG
GB_GCA_964601085.1	UBA1444 sp964601085	Bacillota	Negativicutes	UBA1444	UBA1444	UBA1444	1	0	1	1	P	H	N	G	PHNG
GB_GCA_964602025.1	UBA1444 sp964602025	Bacillota	Negativicutes	UBA1444	UBA1444	UBA1444	1	0	1	1	P	H	N	G	PHNG
GB_GCA_964609115.1	UBA1444 sp964609115	Bacillota	Negativicutes	UBA1444	UBA1444	UBA1444	1	0	1	1	P	H	N	G	PHNG
GB_GCA_964647865.1	UBA1444 sp964647865	Bacillota	Negativicutes	UBA1444	UBA1444	UBA1444	1	0	1	1	P	H	N	G	PHNG
RS_GCF_032334055.1	Anaeroselena agilis	Bacillota	Negativicutes	Sporomusales	UBA7701	Anaeroselena	1	0	1	1	P	H	N	G	PHNG
GB_GCA_018434945.1	Anaeroselena sp018434945	Bacillota	Negativicutes	Sporomusales	UBA7701	Anaeroselena	1	0	1	1	P	H	N	G	PHNG
GB_GCA_023415775.1	Anaeroselena sp023415775	Bacillota	Negativicutes	Sporomusales	UBA7701	Anaeroselena	1	0	1	1	P	H	N	G	PHNG
GB_GCA_029975165.1	Anaeroselena sp029975165	Bacillota	Negativicutes	Sporomusales	UBA7701	Anaeroselena	1	0	1	1	P	H	N	G	PHNG
GB_GCA_029976065.1	Anaeroselena sp029976065	Bacillota	Negativicutes	Sporomusales	UBA7701	Anaeroselena	1	0	1	1	P	H	N	G	PHNG
GB_GCA_031460455.1	Anaeroselena sp031460455	Bacillota	Negativicutes	Sporomusales	UBA7701	Anaeroselena	1	0	1	1	P	H	N	G	PHNG
GB_GCA_023415075.1	JAEZLU01 sp023415075	Bacillota	Negativicutes	Sporomusales	UBA7701	JAEZLU01	1	0	1	1	P	H	N	G	PHNG
GB_GCA_002482545.1	UBA7701 sp002482545	Bacillota	Negativicutes	Sporomusales	UBA7701	UBA7701	0	0	1	1	P	H	N	G	PHNG
RS_GCF_018835585.1	Pelorhabdus rhamnosifermentans	Bacillota	Negativicutes	UMGS1260	UMGS1260	Pelorhabdus	1	0	1	1	P	H	N	G	PHNG
GB_GCA_900550105.1	UMGS1260 sp900550105	Bacillota	Negativicutes	UMGS1260	UMGS1260	UMGS1260	1	0	1	1	P	H	N	G	PHNG
RS_GCF_900476375.1	Lucifera butyrica	Bacillota	Negativicutes	Sporomusales	UPPP01	Lucifera	1	0	1	1	P	H	N	G	PHNG
GB_GCA_945867815.1	CAMBIX01 sp945867815	Bacillota	Negativicutes	Veillonellales	Veillonellaceae	CAMBIX01	1	0	1	1	P	H	N	G	PHNG
RS_GCF_001553345.1	F0422 sp001553345	Bacillota	Negativicutes	Veillonellales	Veillonellaceae	F0422	1	0	1	1	P	H	N	G	PHNG
RS_GCF_003992005.1	F0422 sp003992005	Bacillota	Negativicutes	Veillonellales	Veillonellaceae	F0422	1	0	1	1	P	H	N	G	PHNG
RS_GCF_003992015.1	F0422 sp003992015	Bacillota	Negativicutes	Veillonellales	Veillonellaceae	F0422	1	0	1	1	P	H	N	G	PHNG
RS_GCF_003992055.1	F0422 sp003992055	Bacillota	Negativicutes	Veillonellales	Veillonellaceae	F0422	1	0	1	1	P	H	N	G	PHNG
RS_GCF_003992135.1	F0422 sp003992135	Bacillota	Negativicutes	Veillonellales	Veillonellaceae	F0422	1	0	1	1	P	H	N	G	PHNG
RS_GCF_003992255.1	F0422 sp003992255	Bacillota	Negativicutes	Veillonellales	Veillonellaceae	F0422	1	0	1	1	P	H	N	G	PHNG
RS_GCF_003992315.1	F0422 sp003992315	Bacillota	Negativicutes	Veillonellales	Veillonellaceae	F0422	1	0	1	1	P	H	N	G	PHNG
RS_GCF_003999875.1	F0422 sp003999875	Bacillota	Negativicutes	Veillonellales	Veillonellaceae	F0422	1	0	1	1	P	H	N	G	PHNG
GB_GCA_900544365.1	F0422 sp900544365	Bacillota	Negativicutes	Veillonellales	Veillonellaceae	F0422	1	0	0	0
GB_GCA_900766245.1	F0422 sp900766245	Bacillota	Negativicutes	Veillonellales	Veillonellaceae	F0422	1	0	1	1	P	H	N	G	PHNG
GB_GCA_916438745.1	F0422 sp916438745	Bacillota	Negativicutes	Veillonellales	Veillonellaceae	F0422	1	0	1	1	P	H	N	G	PHNG
GB_GCA_937930265.1	F0422 sp937930265	Bacillota	Negativicutes	Veillonellales	Veillonellaceae	F0422	1	0	0	0
GB_GCA_963515865.1	F0422 sp963515865	Bacillota	Negativicutes	Veillonellales	Veillonellaceae	F0422	1	0	1	1	P	H	N	G	PHNG
GB_GCA_963516605.1	F0422 sp963516605	Bacillota	Negativicutes	Veillonellales	Veillonellaceae	F0422	1	0	1	1	P	H	N	G	PHNG
GB_GCA_963518085.1	F0422 sp963518085	Bacillota	Negativicutes	Veillonellales	Veillonellaceae	F0422	1	0	1	1	P	H	N	G	PHNG
GB_GCA_963518505.1	F0422 sp963518505	Bacillota	Negativicutes	Veillonellales	Veillonellaceae	F0422	1	0	0	0
GB_GCA_963518725.1	F0422 sp963518725	Bacillota	Negativicutes	Veillonellales	Veillonellaceae	F0422	1	0	1	1	P	H	N	G	PHNG
GB_GCA_963521235.1	F0422 sp963521235	Bacillota	Negativicutes	Veillonellales	Veillonellaceae	F0422	0	0	1	1	P	H	N	G	PHNG
GB_GCA_963522415.1	F0422 sp963522415	Bacillota	Negativicutes	Veillonellales	Veillonellaceae	F0422	1	0	0	0
GB_GCA_963523985.1	F0422 sp963523985	Bacillota	Negativicutes	Veillonellales	Veillonellaceae	F0422	1	0	0	0
GB_GCA_963526885.1	F0422 sp963526885	Bacillota	Negativicutes	Veillonellales	Veillonellaceae	F0422	1	0	1	1	P	H	N	G	PHNG
GB_GCA_963533015.1	F0422 sp963533015	Bacillota	Negativicutes	Veillonellales	Veillonellaceae	F0422	1	0	1	1	P	H	N	G	PHNG
GB_GCA_963544145.1	F0422 sp963544145	Bacillota	Negativicutes	Veillonellales	Veillonellaceae	F0422	1	0	1	1	P	H	N	G	PHNG
GB_GCA_963545165.1	F0422 sp963545165	Bacillota	Negativicutes	Veillonellales	Veillonellaceae	F0422	1	0	0	0
GB_GCA_963545445.1	F0422 sp963545445	Bacillota	Negativicutes	Veillonellales	Veillonellaceae	F0422	0	0	0	0
GB_GCA_963554425.1	F0422 sp963554425	Bacillota	Negativicutes	Veillonellales	Veillonellaceae	F0422	1	0	1	1	P	H	N	G	PHNG
GB_GCA_041855385.1	JBHAEC01 sp041855385	Bacillota	Negativicutes	Veillonellales	Veillonellaceae	JBHAEC01	1	0	0	0
RS_GCF_032970905.1	Veillonella absiana	Bacillota	Negativicutes	Veillonellales	Veillonellaceae	Veillonella	1	0	1	1	P	H	N	G	PHNG
RS_GCF_943193065.1	Veillonella agrestimuris	Bacillota	Negativicutes	Veillonellales	Veillonellaceae	Veillonella	1	0	1	1	P	H	N	G	PHNG
RS_GCF_002959915.1	Veillonella atypica	Bacillota	Negativicutes	Veillonellales	Veillonellaceae	Veillonella	1	0	1	1	P	H	N	G	PHNG
RS_GCF_003992125.1	Veillonella caviae	Bacillota	Negativicutes	Veillonellales	Veillonellaceae	Veillonella	1	0	1	1	P	H	N	G	PHNG
RS_GCF_002959855.1	Veillonella denticariosi	Bacillota	Negativicutes	Veillonellales	Veillonellaceae	Veillonella	1	0	1	1	P	H	N	G	PHNG
RS_GCF_900637515.1	Veillonella dispar	Bacillota	Negativicutes	Veillonellales	Veillonellaceae	Veillonella	1	0	1	1	P	H	N	G	PHNG
RS_GCF_937975875.1	Veillonella dispar_B	Bacillota	Negativicutes	Veillonellales	Veillonellaceae	Veillonella	1	0	1	1	P	H	N	G	PHNG
RS_GCF_040094025.1	Veillonella fallax	Bacillota	Negativicutes	Veillonellales	Veillonellaceae	Veillonella	1	0	1	1	P	H	N	G	PHNG
RS_GCF_014306175.1	Veillonella hominis	Bacillota	Negativicutes	Veillonellales	Veillonellaceae	Veillonella	1	0	1	1	P	H	N	G	PHNG
RS_GCF_002959895.1	Veillonella infantium	Bacillota	Negativicutes	Veillonellales	Veillonellaceae	Veillonella	1	0	1	1	P	H	N	G	PHNG
GB_GCA_958351665.1	Veillonella infantium_A	Bacillota	Negativicutes	Veillonellales	Veillonellaceae	Veillonella	1	0	0	0
RS_GCF_000426745.1	Veillonella montpellierensis	Bacillota	Negativicutes	Veillonellales	Veillonellaceae	Veillonella	1	0	1	1	P	H	N	G	PHNG
RS_GCF_013393365.1	Veillonella nakazawae	Bacillota	Negativicutes	Veillonellales	Veillonellaceae	Veillonella	1	0	1	1	P	H	N	G	PHNG
RS_GCF_000024945.1	Veillonella parvula	Bacillota	Negativicutes	Veillonellales	Veillonellaceae	Veillonella	1	0	1	1	P	H	N	G	PHNG
RS_GCF_018783925.1	Veillonella parvula_A	Bacillota	Negativicutes	Veillonellales	Veillonellaceae	Veillonella	1	0	1	1	P	H	N	G	PHNG
RS_GCF_945949885.1	Veillonella parvula_B	Bacillota	Negativicutes	Veillonellales	Veillonellaceae	Veillonella	1	0	1	1	P	H	N	G	PHNG
GB_GCA_947096075.1	Veillonella parvula_C	Bacillota	Negativicutes	Veillonellales	Veillonellaceae	Veillonella	1	0	1	1	P	H	N	G	PHNG
RS_GCF_040097785.1	Veillonella parvula_D	Bacillota	Negativicutes	Veillonellales	Veillonellaceae	Veillonella	1	0	1	1	P	H	N	G	PHNG
RS_GCF_036456085.1	Veillonella parvula_E	Bacillota	Negativicutes	Veillonellales	Veillonellaceae	Veillonella	1	0	1	1	P	H	N	G	PHNG
GB_GCA_018382475.1	Veillonella parvula_F	Bacillota	Negativicutes	Veillonellales	Veillonellaceae	Veillonella	1	0	1	1	P	H	N	G	PHNG
RS_GCF_032550495.1	Veillonella parvula_G	Bacillota	Negativicutes	Veillonellales	Veillonellaceae	Veillonella	1	0	1	1	P	H	N	G	PHNG
RS_GCF_002847925.1	Veillonella parvula_H	Bacillota	Negativicutes	Veillonellales	Veillonellaceae	Veillonella	1	0	1	1	P	H	N	G	PHNG
RS_GCF_024461875.1	Veillonella parvula_I	Bacillota	Negativicutes	Veillonellales	Veillonellaceae	Veillonella	1	0	1	1	P	H	N	G	PHNG
RS_GCF_032575955.1	Veillonella parvula_J	Bacillota	Negativicutes	Veillonellales	Veillonellaceae	Veillonella	1	0	1	1	P	H	N	G	PHNG
RS_GCF_018378075.1	Veillonella parvula_K	Bacillota	Negativicutes	Veillonellales	Veillonellaceae	Veillonella	1	0	1	1	P	H	N	G	PHNG
RS_GCF_040094895.1	Veillonella parvula_L	Bacillota	Negativicutes	Veillonellales	Veillonellaceae	Veillonella	1	0	1	1	P	H	N	G	PHNG
RS_GCF_002005185.1	Veillonella parvula_M	Bacillota	Negativicutes	Veillonellales	Veillonellaceae	Veillonella	1	0	1	1	P	H	N	G	PHNG
RS_GCF_032472435.1	Veillonella parvula_N	Bacillota	Negativicutes	Veillonellales	Veillonellaceae	Veillonella	1	0	1	1	P	H	N	G	PHNG
RS_GCF_047241225.1	Veillonella parvula_O	Bacillota	Negativicutes	Veillonellales	Veillonellaceae	Veillonella	1	0	1	1	P	H	N	G	PHNG
RS_GCF_018366295.1	Veillonella parvula_P	Bacillota	Negativicutes	Veillonellales	Veillonellaceae	Veillonella	1	0	1	1	P	H	N	G	PHNG
RS_GCF_042850485.1	Veillonella parvula_Q	Bacillota	Negativicutes	Veillonellales	Veillonellaceae	Veillonella	1	0	1	1	P	H	N	G	PHNG
GB_GCA_959601155.1	Veillonella parvula_R	Bacillota	Negativicutes	Veillonellales	Veillonellaceae	Veillonella	1	0	1	1	P	H	N	G	PHNG
RS_GCF_001553335.1	Veillonella parvula_S	Bacillota	Negativicutes	Veillonellales	Veillonellaceae	Veillonella	1	0	1	1	P	H	N	G	PHNG
RS_GCF_048309325.1	Veillonella parvula_T	Bacillota	Negativicutes	Veillonellales	Veillonellaceae	Veillonella	1	0	1	1	P	H	N	G	PHNG
RS_GCF_900187285.1	Veillonella rodentium	Bacillota	Negativicutes	Veillonellales	Veillonellaceae	Veillonella	1	0	1	1	P	H	N	G	PHNG
RS_GCF_002959775.1	Veillonella rogosae	Bacillota	Negativicutes	Veillonellales	Veillonellaceae	Veillonella	1	0	1	1	P	H	N	G	PHNG
RS_GCF_002959755.1	Veillonella sp002959755	Bacillota	Negativicutes	Veillonellales	Veillonellaceae	Veillonella	1	0	1	1	P	H	N	G	PHNG
RS_GCF_003463825.1	Veillonella sp003463825	Bacillota	Negativicutes	Veillonellales	Veillonellaceae	Veillonella	1	0	1	1	P	H	N	G	PHNG
RS_GCF_032577575.1	Veillonella sp018376995	Bacillota	Negativicutes	Veillonellales	Veillonellaceae	Veillonella	1	0	1	1	P	H	N	G	PHNG
RS_GCF_018381775.1	Veillonella sp018381775	Bacillota	Negativicutes	Veillonellales	Veillonellaceae	Veillonella	1	0	1	1	P	H	N	G	PHNG
RS_GCF_019414865.1	Veillonella sp019414865	Bacillota	Negativicutes	Veillonellales	Veillonellaceae	Veillonella	1	0	1	1	P	H	N	G	PHNG
GB_GCA_019419725.1	Veillonella sp019419725	Bacillota	Negativicutes	Veillonellales	Veillonellaceae	Veillonella	1	0	1	1	P	H	N	G	PHNG
GB_GCA_022737715.1	Veillonella sp022737715	Bacillota	Negativicutes	Veillonellales	Veillonellaceae	Veillonella	1	0	0	0
RS_GCF_032470285.1	Veillonella sp032470285	Bacillota	Negativicutes	Veillonellales	Veillonellaceae	Veillonella	1	0	1	1	P	H	N	G	PHNG
GB_GCA_032480995.1	Veillonella sp032480995	Bacillota	Negativicutes	Veillonellales	Veillonellaceae	Veillonella	1	0	1	1	P	H	N	G	PHNG
GB_GCA_032482215.1	Veillonella sp032482215	Bacillota	Negativicutes	Veillonellales	Veillonellaceae	Veillonella	1	0	1	0	-	-	-	-	----
RS_GCF_902652525.1	Veillonella sp032483415	Bacillota	Negativicutes	Veillonellales	Veillonellaceae	Veillonella	1	0	1	1	P	H	N	G	PHNG
RS_GCF_041333735.1	Veillonella sp041333735	Bacillota	Negativicutes	Veillonellales	Veillonellaceae	Veillonella	1	0	1	1	P	H	N	G	PHNG
RS_GCF_900538355.1	Veillonella sp900538355	Bacillota	Negativicutes	Veillonellales	Veillonellaceae	Veillonella	1	0	1	1	P	H	N	G	PHNG
RS_GCF_900545205.1	Veillonella sp900545205	Bacillota	Negativicutes	Veillonellales	Veillonellaceae	Veillonella	1	0	1	1	P	H	N	G	PHNG
GB_GCA_900549805.1	Veillonella sp900549805	Bacillota	Negativicutes	Veillonellales	Veillonellaceae	Veillonella	1	0	0	0
GB_GCA_900549845.1	Veillonella sp900549845	Bacillota	Negativicutes	Veillonellales	Veillonellaceae	Veillonella	1	0	1	1	P	H	N	G	PHNG
GB_GCA_900550175.1	Veillonella sp900550175	Bacillota	Negativicutes	Veillonellales	Veillonellaceae	Veillonella	1	0	1	1	P	H	N	G	PHNG
GB_GCA_900550455.1	Veillonella sp900550455	Bacillota	Negativicutes	Veillonellales	Veillonellaceae	Veillonella	1	0	1	1	P	H	N	G	PHNG
GB_GCA_900552445.1	Veillonella sp900552445	Bacillota	Negativicutes	Veillonellales	Veillonellaceae	Veillonella	1	0	1	1	P	H	N	G	PHNG
GB_GCA_900552715.1	Veillonella sp900552715	Bacillota	Negativicutes	Veillonellales	Veillonellaceae	Veillonella	1	0	0	0
GB_GCA_900556785.1	Veillonella sp900556785	Bacillota	Negativicutes	Veillonellales	Veillonellaceae	Veillonella	1	0	0	0
GB_GCA_900757715.1	Veillonella sp900757715	Bacillota	Negativicutes	Veillonellales	Veillonellaceae	Veillonella	1	0	1	0	P	H	-	-	PH--
GB_GCA_900766125.1	Veillonella sp900766125	Bacillota	Negativicutes	Veillonellales	Veillonellaceae	Veillonella	1	0	0	0
GB_GCA_902466275.1	Veillonella sp902466275	Bacillota	Negativicutes	Veillonellales	Veillonellaceae	Veillonella	1	0	0	0
GB_GCA_902477915.1	Veillonella sp902477915	Bacillota	Negativicutes	Veillonellales	Veillonellaceae	Veillonella	1	0	0	0
GB_GCA_902478055.1	Veillonella sp902478055	Bacillota	Negativicutes	Veillonellales	Veillonellaceae	Veillonella	1	0	0	0
GB_GCA_902489125.1	Veillonella sp902489125	Bacillota	Negativicutes	Veillonellales	Veillonellaceae	Veillonella	1	0	0	0
RS_GCF_905209685.1	Veillonella sp905209685	Bacillota	Negativicutes	Veillonellales	Veillonellaceae	Veillonella	1	0	0	0
GB_GCA_905214495.1	Veillonella sp905214495	Bacillota	Negativicutes	Veillonellales	Veillonellaceae	Veillonella	1	0	0	0
GB_GCA_915066865.1	Veillonella sp915066865	Bacillota	Negativicutes	Veillonellales	Veillonellaceae	Veillonella	1	0	1	1	P	H	N	G	PHNG
RS_GCF_915069625.1	Veillonella sp915069625	Bacillota	Negativicutes	Veillonellales	Veillonellaceae	Veillonella	1	0	1	1	P	H	N	G	PHNG
GB_GCA_934183145.1	Veillonella sp934183145	Bacillota	Negativicutes	Veillonellales	Veillonellaceae	Veillonella	1	0	0	0
RS_GCF_934190855.1	Veillonella sp934190855	Bacillota	Negativicutes	Veillonellales	Veillonellaceae	Veillonella	1	0	0	0
GB_GCA_934191645.1	Veillonella sp934191645	Bacillota	Negativicutes	Veillonellales	Veillonellaceae	Veillonella	1	0	0	0
RS_GCF_041431535.1	Veillonella sp934202095	Bacillota	Negativicutes	Veillonellales	Veillonellaceae	Veillonella	1	0	1	1	P	H	N	G	PHNG
GB_GCA_934202215.1	Veillonella sp934202215	Bacillota	Negativicutes	Veillonellales	Veillonellaceae	Veillonella	1	0	0	0
GB_GCA_934216375.1	Veillonella sp934216375	Bacillota	Negativicutes	Veillonellales	Veillonellaceae	Veillonella	0	0	0	0
RS_GCF_934230905.1	Veillonella sp934230905	Bacillota	Negativicutes	Veillonellales	Veillonellaceae	Veillonella	1	0	1	1	P	H	N	G	PHNG
RS_GCF_938010505.1	Veillonella sp938010505	Bacillota	Negativicutes	Veillonellales	Veillonellaceae	Veillonella	1	0	1	1	P	H	N	G	PHNG
GB_GCA_959608595.1	Veillonella sp959608595	Bacillota	Negativicutes	Veillonellales	Veillonellaceae	Veillonella	1	0	0	0
RS_GCF_963522475.1	Veillonella sp963522475	Bacillota	Negativicutes	Veillonellales	Veillonellaceae	Veillonella	1	0	1	1	P	H	N	G	PHNG
RS_GCF_963524655.1	Veillonella sp963524655	Bacillota	Negativicutes	Veillonellales	Veillonellaceae	Veillonella	1	0	1	1	P	H	N	G	PHNG
RS_GCF_963534045.1	Veillonella sp963534045	Bacillota	Negativicutes	Veillonellales	Veillonellaceae	Veillonella	1	0	1	1	P	H	N	G	PHNG
GB_GCA_963539855.1	Veillonella sp963539855	Bacillota	Negativicutes	Veillonellales	Veillonellaceae	Veillonella	1	0	1	1	P	H	N	G	PHNG
RS_GCF_963543145.1	Veillonella sp963543145	Bacillota	Negativicutes	Veillonellales	Veillonellaceae	Veillonella	1	0	1	1	P	H	N	G	PHNG
RS_GCF_001078375.1	Veillonella tobetsuensis	Bacillota	Negativicutes	Veillonellales	Veillonellaceae	Veillonella	1	0	1	1	P	H	N	G	PHNG
RS_GCF_900460315.1	Veillonella_A criceti	Bacillota	Negativicutes	Veillonellales	Veillonellaceae	Veillonella_A	1	0	1	1	P	H	N	G	PHNG
RS_GCF_943192895.1	Veillonella_A intestinalis	Bacillota	Negativicutes	Veillonellales	Veillonellaceae	Veillonella_A	1	0	1	1	P	H	N	G	PHNG
RS_GCF_000428745.1	Veillonella_A magna	Bacillota	Negativicutes	Veillonellales	Veillonellaceae	Veillonella_A	1	0	1	1	P	H	N	G	PHNG
RS_GCF_003992115.1	Veillonella_A ratti	Bacillota	Negativicutes	Veillonellales	Veillonellaceae	Veillonella_A	1	0	1	1	P	H	N	G	PHNG
RS_GCF_003992065.1	Veillonella_A seminalis	Bacillota	Negativicutes	Veillonellales	Veillonellaceae	Veillonella_A	1	0	1	1	P	H	N	G	PHNG
RS_GCF_023051165.1	Veillonella_A sp000431435	Bacillota	Negativicutes	Veillonellales	Veillonellaceae	Veillonella_A	1	0	1	1	P	H	N	G	PHNG
RS_GCF_010093125.1	Veillonella_A sp010093125	Bacillota	Negativicutes	Veillonellales	Veillonellaceae	Veillonella_A	1	0	1	1	P	H	N	G	PHNG
RS_GCF_015058545.1	Veillonella_A sp015058545	Bacillota	Negativicutes	Veillonellales	Veillonellaceae	Veillonella_A	1	0	0	0
RS_GCF_018364065.1	Veillonella_A sp018364065	Bacillota	Negativicutes	Veillonellales	Veillonellaceae	Veillonella_A	1	0	1	1	P	H	N	G	PHNG
RS_GCF_900545795.1	Veillonella_A sp900545795	Bacillota	Negativicutes	Veillonellales	Veillonellaceae	Veillonella_A	1	0	1	1	P	H	N	G	PHNG
GB_GCA_900765165.1	Veillonella_A sp900765165	Bacillota	Negativicutes	Veillonellales	Veillonellaceae	Veillonella_A	1	0	1	1	P	H	N	G	PHNG
RS_GCF_937981445.1	Veillonella_A sp937981445	Bacillota	Negativicutes	Veillonellales	Veillonellaceae	Veillonella_A	1	0	1	1	P	H	N	G	PHNG
GB_GCA_000802045.1	BICA1-8 sp000802045	Bacillota	Peptococcia	Peptococcales	BICA1-8	BICA1-8	1	0	1	1	P	H	N	G	PHNG
GB_GCA_000961765.1	BICA1-8 sp000961765	Bacillota	Peptococcia	Peptococcales	BICA1-8	BICA1-8	1	0	1	1	P	H	N	G	PHNG
GB_GCA_012720075.1	JAAXZE01 sp012720075	Bacillota	Peptococcia	Peptococcales	BICA1-8	JAAXZE01	1	0	1	1	P	H	N	G	PHNG
GB_GCA_012800195.1	JAAZJU01 sp012800195	Bacillota	Peptococcia	Peptococcales	BICA1-8	JAAZJU01	1	0	1	1	P	H	N	G	PHNG
GB_GCA_030154225.1	JASKKI01 sp030154225	Bacillota	Peptococcia	Peptococcales	BICA1-8	JASKKI01	1	0	1	1	P	H	N	G	PHNG
GB_GCA_049366715.1	JBMNCQ01 sp049366715	Bacillota	Peptococcia	Peptococcales	BICA1-8	JBMNCQ01	1	0	1	1	P	H	N	G	PHNG
GB_GCA_050946395.1	JBMNUR01 sp050946395	Bacillota	Peptococcia	Peptococcales	BICA1-8	JBMNUR01	1	0	1	1	P	H	N	G	PHNG
GB_GCA_049323895.1	JBMOKT01 sp049323895	Bacillota	Peptococcia	Peptococcales	BICA1-8	JBMOKT01	1	0	1	1	P	H	N	G	PHNG
GB_GCA_002385805.1	UBA3933 sp002385805	Bacillota	Peptococcia	Peptococcales	BICA1-8	UBA3933	1	0	1	1	P	H	N	G	PHNG
RS_GCF_900176035.1	Desulfonispora thiosulfatigenes	Bacillota	Peptococcia	Peptococcales	Desulfonisporaceae	Desulfonispora	1	0	1	1	P	H	N	G	PHNG
RS_GCF_000746025.2	Thermanaerosceptrum fracticalcis	Bacillota	Peptococcia	DRI-13	DRI-13	Thermanaerosceptrum	1	0	1	1	P	H	N	G	PHNG
GB_GCA_020054815.1	Thermanaerosceptrum sp020054815	Bacillota	Peptococcia	DRI-13	DRI-13	Thermanaerosceptrum	1	0	1	1	P	H	N	G	PHNG
GB_GCA_964637385.1	Thermanaerosceptrum sp964637385	Bacillota	Peptococcia	DRI-13	DRI-13	Thermanaerosceptrum	1	0	1	1	P	H	N	G	PHNG
GB_GCA_001512665.1	DTU073 sp001512665	Bacillota	Peptococcia	DRI-13	DTU073	DTU073	1	0	1	1	P	H	N	G	PHNG
GB_GCA_012841935.1	DUTS01 sp012841935	Bacillota	Peptococcia	DRI-13	DTU073	DUTS01	1	0	1	1	P	H	N	G	PHNG
GB_GCA_012842035.1	DUTS01 sp012842035	Bacillota	Peptococcia	DRI-13	DTU073	DUTS01	1	0	1	1	P	H	N	G	PHNG
GB_GCA_050951605.1	DUTS01 sp050951605	Bacillota	Peptococcia	DRI-13	DTU073	DUTS01	1	0	1	1	P	H	N	G	PHNG
GB_GCA_028684195.1	JAQUGH01 sp028684195	Bacillota	Peptococcia	DRI-13	DTU073	JAQUGH01	1	0	1	1	P	H	N	G	PHNG
GB_GCA_028709105.1	JAQVYD01 sp028709105	Bacillota	Peptococcia	DRI-13	DTU073	JAQVYD01	1	0	1	1	P	H	N	G	PHNG
GB_GCA_050951565.1	UBA3937 sp002385735	Bacillota	Peptococcia	DRI-13	DTU073	UBA3937	1	0	1	1	P	H	N	G	PHNG
GB_GCA_050951585.1	UBA3937 sp050951585	Bacillota	Peptococcia	DRI-13	DTU073	UBA3937	1	0	1	1	P	H	N	G	PHNG
GB_GCA_964627885.1	UBA3937 sp964627885	Bacillota	Peptococcia	DRI-13	DTU073	UBA3937	1	0	1	1	P	H	N	G	PHNG
GB_GCA_002407935.1	UBA5356 sp002407935	Bacillota	Peptococcia	DRI-13	DTU073	UBA5356	1	0	1	1	P	H	N	G	PHNG
GB_GCA_033809185.1	JAPXME01 sp033809185	Bacillota	Peptococcia	DRI-13	JAPXME01	JAPXME01	1	0	1	1	P	H	N	G	PHNG
GB_GCA_902496505.1	CABVBB01 sp902496505	Bacillota	Peptococcia	Peptococcales	Peptococcaceae	CABVBB01	1	0	0	0
GB_GCA_938044045.1	CALIQN01 sp938044045	Bacillota	Peptococcia	Peptococcales	Peptococcaceae	CALIQN01	1	0	1	1	P	H	N	G	PHNG
GB_GCA_949743265.1	CATJSX01 sp949743265	Bacillota	Peptococcia	Peptococcales	Peptococcaceae	CATJSX01	1	0	1	1	P	H	N	G	PHNG
RS_GCF_900101835.1	Peptococcus niger	Bacillota	Peptococcia	Peptococcales	Peptococcaceae	Peptococcus	1	0	1	1	P	H	N	G	PHNG
RS_GCF_046097595.1	Peptococcus simiae	Bacillota	Peptococcia	Peptococcales	Peptococcaceae	Peptococcus	1	0	1	1	P	H	N	G	PHNG
RS_GCF_046569735.1	Peptococcus simiae_A	Bacillota	Peptococcia	Peptococcales	Peptococcaceae	Peptococcus	1	0	1	1	P	H	N	G	PHNG
GB_GCA_023443145.1	Peptococcus sp023443145	Bacillota	Peptococcia	Peptococcales	Peptococcaceae	Peptococcus	1	0	1	1	P	H	N	G	PHNG
GB_GCA_003343815.1	QAKL01 sp003343815	Bacillota	Peptococcia	Peptococcales	Peptococcaceae	QAKL01	1	0	1	1	P	H	N	G	PHNG
GB_GCA_944391285.1	QAKL01 sp944391285	Bacillota	Peptococcia	Peptococcales	Peptococcaceae	QAKL01	1	0	1	1	P	H	N	G	PHNG
GB_GCA_964439335.1	QAKL01 sp964439335	Bacillota	Peptococcia	Peptococcales	Peptococcaceae	QAKL01	1	0	1	1	P	H	N	G	PHNG
GB_GCA_017532485.1	RGIG6463 sp017532485	Bacillota	Peptococcia	Peptococcales	Peptococcaceae	RGIG6463	1	0	1	1	P	H	N	G	PHNG
GB_GCA_002491065.1	UBA7185 sp002491065	Bacillota	Peptococcia	Peptococcales	Peptococcaceae	UBA7185	1	0	1	1	P	H	N	G	PHNG
GB_GCA_017383785.1	UBA7185 sp017383785	Bacillota	Peptococcia	Peptococcales	Peptococcaceae	UBA7185	1	0	1	1	P	H	N	G	PHNG
GB_GCA_017387265.1	UBA7185 sp017387265	Bacillota	Peptococcia	Peptococcales	Peptococcaceae	UBA7185	1	0	1	1	P	H	N	G	PHNG
GB_GCA_017399005.1	UBA7185 sp017399005	Bacillota	Peptococcia	Peptococcales	Peptococcaceae	UBA7185	1	0	1	1	P	H	N	G	PHNG
GB_GCA_017547685.1	UBA7185 sp017547685	Bacillota	Peptococcia	Peptococcales	Peptococcaceae	UBA7185	1	0	0	0
GB_GCA_017622155.1	UBA7185 sp017622155	Bacillota	Peptococcia	Peptococcales	Peptococcaceae	UBA7185	1	0	1	1	P	H	N	G	PHNG
GB_GCA_036826195.1	UBA7185 sp036826195	Bacillota	Peptococcia	Peptococcales	Peptococcaceae	UBA7185	1	0	1	1	P	H	N	G	PHNG
GB_GCA_900556545.1	UBA7185 sp900556545	Bacillota	Peptococcia	Peptococcales	Peptococcaceae	UBA7185	1	0	1	1	P	H	N	G	PHNG
GB_GCA_900756555.1	UBA7185 sp900756555	Bacillota	Peptococcia	Peptococcales	Peptococcaceae	UBA7185	1	0	1	1	P	H	N	G	PHNG
GB_GCA_902462325.1	UBA7185 sp902462325	Bacillota	Peptococcia	Peptococcales	Peptococcaceae	UBA7185	1	0	1	1	P	H	N	G	PHNG
GB_GCA_902492275.1	UBA7185 sp902492275	Bacillota	Peptococcia	Peptococcales	Peptococcaceae	UBA7185	1	0	1	1	P	H	N	G	PHNG
GB_GCA_910585405.1	UBA7185 sp910585405	Bacillota	Peptococcia	Peptococcales	Peptococcaceae	UBA7185	1	0	1	1	P	H	N	G	PHNG
GB_GCA_944391625.1	UBA7185 sp944391625	Bacillota	Peptococcia	Peptococcales	Peptococcaceae	UBA7185	1	0	1	1	P	H	N	G	PHNG
GB_GCA_945949655.1	UBA7185 sp945949655	Bacillota	Peptococcia	Peptococcales	Peptococcaceae	UBA7185	1	0	1	1	P	H	N	G	PHNG
GB_GCA_964606855.1	UBA7185 sp964606855	Bacillota	Peptococcia	Peptococcales	Peptococcaceae	UBA7185	1	0	1	1	P	H	N	G	PHNG
GB_GCA_019420345.1	UMGS1590 sp019420345	Bacillota	Peptococcia	Peptococcales	Peptococcaceae	UMGS1590	1	0	1	1	P	H	N	G	PHNG
GB_GCA_030524315.1	UMGS1590 sp030524315	Bacillota	Peptococcia	Peptococcales	Peptococcaceae	UMGS1590	1	0	1	1	P	H	N	G	PHNG
GB_GCA_036303105.1	UMGS1590 sp036303105	Bacillota	Peptococcia	Peptococcales	Peptococcaceae	UMGS1590	1	0	1	1	P	H	N	G	PHNG
GB_GCA_963931105.1	UMGS1590 sp900552455	Bacillota	Peptococcia	Peptococcales	Peptococcaceae	UMGS1590	1	0	1	1	P	H	N	G	PHNG
GB_GCA_900553245.1	UMGS1590 sp900553245	Bacillota	Peptococcia	Peptococcales	Peptococcaceae	UMGS1590	1	0	1	1	P	H	N	G	PHNG
GB_GCA_900759105.1	UMGS1590 sp900759105	Bacillota	Peptococcia	Peptococcales	Peptococcaceae	UMGS1590	1	0	1	1	P	H	N	G	PHNG
GB_GCA_934229395.1	UMGS1590 sp934229395	Bacillota	Peptococcia	Peptococcales	Peptococcaceae	UMGS1590	1	0	1	1	P	H	N	G	PHNG
GB_GCA_937922955.1	UMGS1590 sp937922955	Bacillota	Peptococcia	Peptococcales	Peptococcaceae	UMGS1590	1	0	1	1	P	H	N	G	PHNG
GB_GCA_937976375.1	UMGS1590 sp937976375	Bacillota	Peptococcia	Peptococcales	Peptococcaceae	UMGS1590	1	0	1	1	P	H	N	G	PHNG
GB_GCA_947254645.1	UMGS1590 sp947254645	Bacillota	Peptococcia	Peptococcales	Peptococcaceae	UMGS1590	1	0	1	1	P	H	N	G	PHNG
GB_GCA_958451915.1	UMGS1590 sp958451915	Bacillota	Peptococcia	Peptococcales	Peptococcaceae	UMGS1590	1	0	1	1	P	H	N	G	PHNG
GB_GCA_963558655.1	UMGS1590 sp963558655	Bacillota	Peptococcia	Peptococcales	Peptococcaceae	UMGS1590	1	0	1	1	P	H	N	G	PHNG
GB_GCA_024655825.1	JANLFJ01 sp024655825	Bacillota	Peptococcia	DRI-13	PHAD01	JANLFJ01	1	0	1	1	P	H	N	G	PHNG
GB_GCA_034003745.1	JAVEYA01 sp034003745	Bacillota	Peptococcia	DRI-13	PHAD01	JAVEYA01	1	0	1	1	P	H	N	G	PHNG
GB_GCA_040767105.1	JAXGPE01 sp040767105	Bacillota	Peptococcia	DRI-13	PHAD01	JAXGPE01	1	0	0	0
GB_GCA_002841595.1	PHAD01 sp002841595	Bacillota	Peptococcia	DRI-13	PHAD01	PHAD01	1	0	1	1	P	H	N	G	PHNG
GB_GCA_007123515.1	SKKY01 sp007123515	Bacillota	Peptococcia	Peptococcales	SKKY01	SKKY01	1	0	1	1	P	H	N	G	PHNG
GB_GCA_009930175.1	SKKY01 sp009930175	Bacillota	Peptococcia	Peptococcales	SKKY01	SKKY01	1	0	1	1	P	H	N	G	PHNG
GB_GCA_964574445.1	SKKY01 sp964574445	Bacillota	Peptococcia	Peptococcales	SKKY01	SKKY01	1	0	1	1	P	H	N	G	PHNG
GB_GCA_964622305.1	SKKY01 sp964622305	Bacillota	Peptococcia	Peptococcales	SKKY01	SKKY01	0	0	1	1	P	H	N	G	PHNG
GB_GCA_964642925.1	SKKY01 sp964642925	Bacillota	Peptococcia	Peptococcales	SKKY01	SKKY01	1	0	1	1	P	H	N	G	PHNG
GB_GCA_965228015.1	SKKY01 sp965228015	Bacillota	Peptococcia	Peptococcales	SKKY01	SKKY01	1	0	1	1	P	H	N	G	PHNG
GB_GCA_018432615.1	SM3-B62 sp018432615	Bacillota	Peptococcia	DRI-13	SM3-B62	SM3-B62	1	0	1	1	P	H	N	G	PHNG
GB_GCA_018433675.1	SM3-B62 sp018433675	Bacillota	Peptococcia	DRI-13	SM3-B62	SM3-B62	1	0	1	1	P	H	N	G	PHNG
GB_GCA_018433015.1	SV3-B141 sp018433015	Bacillota	Peptococcia	DRI-13	SV3-B141	SV3-B141	1	0	1	1	P	H	N	G	PHNG
GB_GCA_002408285.1	UBA5318 sp002408285	Bacillota	Peptococcia	DRI-13	UBA5318	UBA5318	1	0	1	1	P	H	N	G	PHNG
GB_GCA_031265035.1	JAISDE01 sp031265035	Bacillota	Peptococcia	DRI-13	UBA5745	JAISDE01	1	0	1	1	P	H	N	G	PHNG
GB_GCA_031264885.1	JAISDM01 sp031264885	Bacillota	Peptococcia	DRI-13	UBA5745	JAISDM01	1	0	1	1	P	H	N	G	PHNG
GB_GCA_034927285.1	JAYFQF01 sp034927285	Bacillota	Peptococcia	DRI-13	UBA5745	JAYFQF01	1	0	1	1	P	H	N	G	PHNG
GB_GCA_002435905.1	UBA5745 sp002435905	Bacillota	Peptococcia	DRI-13	UBA5745	UBA5745	1	0	1	1	P	H	N	G	PHNG
GB_GCA_937873525.1	UBA5745 sp937873525	Bacillota	Peptococcia	DRI-13	UBA5745	UBA5745	1	0	1	1	P	H	N	G	PHNG
GB_GCA_009776595.1	WRMS01 sp009776595	Bacillota	Peptococcia	DRI-13	UBA5745	WRMS01	0	0	1	1	P	H	N	G	PHNG
GB_GCA_009777025.1	WRMS01 sp009777025	Bacillota	Peptococcia	DRI-13	UBA5745	WRMS01	1	0	1	1	P	H	N	G	PHNG
GB_GCA_009782505.1	WRMS01 sp009782505	Bacillota	Peptococcia	DRI-13	UBA5745	WRMS01	1	0	1	1	P	H	N	G	PHNG
GB_GCA_018434325.1	WRMS01 sp018434325	Bacillota	Peptococcia	DRI-13	UBA5745	WRMS01	1	0	1	1	P	H	N	G	PHNG
GB_GCA_018436095.1	WRMS01 sp018436095	Bacillota	Peptococcia	DRI-13	UBA5745	WRMS01	1	0	1	1	P	H	N	G	PHNG
GB_GCA_038562165.1	WRMS01 sp038562165	Bacillota	Peptococcia	DRI-13	UBA5745	WRMS01	1	0	1	1	P	H	N	G	PHNG
GB_GCA_002422465.1	UBA6129 sp002422465	Bacillota	Peptococcia	DRI-13	UBA6129	UBA6129	1	0	1	1	P	H	N	G	PHNG
GB_GCA_018333865.1	JAGXSE01 sp018333865	Bacillota	PH28-bin88	PH28-bin88	PH28-bin88	JAGXSE01	1	0	1	1	P	H	N	G	PHNG
GB_GCA_040757295.1	JAGXSE01 sp040757295	Bacillota	PH28-bin88	PH28-bin88	PH28-bin88	JAGXSE01	1	0	1	1	P	H	N	G	PHNG
GB_GCA_000987045.1	PH28-bin88 sp000987045	Bacillota	PH28-bin88	PH28-bin88	PH28-bin88	PH28-bin88	1	0	1	1	P	H	N	G	PHNG
GB_GCA_002339345.1	UBA2598 sp002339345	Bacillota	PH28-bin88	PH28-bin88	PH28-bin88	UBA2598	1	0	1	1	P	H	N	G	PHNG
RS_GCF_014467015.1	Alkalicella caledoniensis	Bacillota	Proteinivoracia	Proteinivoracales	Proteinivoracaceae	Alkalicella	1	0	1	1	P	H	N	G	PHNG
GB_GCA_964474005.1	Alkalicella sp964474005	Bacillota	Proteinivoracia	Proteinivoracales	Proteinivoracaceae	Alkalicella	1	0	1	1	P	H	N	G	PHNG
RS_GCF_900142275.1	Anaerobranca californiensis	Bacillota	Proteinivoracia	Proteinivoracales	Proteinivoracaceae	Anaerobranca	1	0	1	1	P	H	N	G	PHNG
RS_GCF_900111575.1	Anaerobranca gottschalkii	Bacillota	Proteinivoracia	Proteinivoracales	Proteinivoracaceae	Anaerobranca	1	0	1	1	P	H	N	G	PHNG
RS_GCF_040515995.1	Proteinivorax hydrogeniformans	Bacillota	Proteinivoracia	Proteinivoracales	Proteinivoracaceae	Proteinivorax	1	0	1	1	P	H	N	G	PHNG
RS_GCF_040267685.1	Proteinivorax tanatarense	Bacillota	Proteinivoracia	Proteinivoracales	Proteinivoracaceae	Proteinivorax	1	0	1	1	P	H	N	G	PHNG
GB_GCA_003559415.1	PWLI01 sp003559415	Bacillota	Proteinivoracia	UBA4975	PWLI01	PWLI01	1	0	1	1	P	H	N	G	PHNG
GB_GCA_036758185.1	DAIOXA01 sp036758185	Bacillota	Proteinivoracia	UBA4975	UBA4975	DAIOXA01	1	0	1	1	P	H	N	G	PHNG
GB_GCA_050949165.1	DAIOXA01 sp050949165	Bacillota	Proteinivoracia	UBA4975	UBA4975	DAIOXA01	1	0	1	1	P	H	N	G	PHNG
GB_GCA_012523545.1	JAAYIH01 sp012523545	Bacillota	Proteinivoracia	UBA4975	UBA4975	JAAYIH01	1	0	1	1	P	H	N	G	PHNG
GB_GCA_002397155.1	UBA4975 sp002397155	Bacillota	Proteinivoracia	UBA4975	UBA4975	UBA4975	1	0	1	1	P	H	N	G	PHNG
GB_GCA_002408465.1	UBA4975 sp002408465	Bacillota	Proteinivoracia	UBA4975	UBA4975	UBA4975	1	0	1	1	P	H	N	G	PHNG
GB_GCA_002423965.1	UBA4975 sp002423965	Bacillota	Proteinivoracia	UBA4975	UBA4975	UBA4975	1	0	1	1	P	H	N	G	PHNG
GB_GCA_002427015.1	UBA4975 sp002427015	Bacillota	Proteinivoracia	UBA4975	UBA4975	UBA4975	1	0	1	1	P	H	N	G	PHNG
GB_GCA_012727415.1	UBA4975 sp012727415	Bacillota	Proteinivoracia	UBA4975	UBA4975	UBA4975	1	0	1	1	P	H	N	G	PHNG
GB_GCA_009711825.1	VEMY01 sp009711825	Bacillota	Proteinivoracia	UBA4975	VEMY01	VEMY01	1	0	1	1	P	H	N	G	PHNG
GB_GCA_013178415.1	Ch115 sp013178415	Bacillota	SHA-98	Ch115	Ch115	Ch115	1	0	1	1	P	H	N	G	PHNG
GB_GCA_012842565.1	DUSO01 sp012842565	Bacillota	SHA-98	Ch115	Ch115	DUSO01	1	0	1	1	P	H	N	G	PHNG
GB_GCA_012839815.1	JABLXL01 sp012839815	Bacillota	SHA-98	Ch115	JABLXJ01	JABLXL01	1	0	1	1	P	H	N	G	PHNG
GB_GCA_013178125.1	JABLXL01 sp013178125	Bacillota	SHA-98	Ch115	JABLXJ01	JABLXL01	1	0	1	1	P	H	N	G	PHNG
GB_GCA_040752635.1	JBFMGS01 sp040752635	Bacillota	SHA-98	UBA4971	UBA4971	JBFMGS01	1	0	1	1	P	H	N	G	PHNG
GB_GCA_002398515.1	UBA4971 sp002398515	Bacillota	SHA-98	UBA4971	UBA4971	UBA4971	1	0	1	1	P	H	N	G	PHNG
GB_GCA_002424305.1	UBA4971 sp002424305	Bacillota	SHA-98	UBA4971	UBA4971	UBA4971	1	0	1	1	P	H	N	G	PHNG
GB_GCA_012518595.1	UBA4971 sp012518595	Bacillota	SHA-98	UBA4971	UBA4971	UBA4971	1	0	1	1	P	H	N	G	PHNG
GB_GCA_012689375.1	UBA4971 sp012689375	Bacillota	SHA-98	UBA4971	UBA4971	UBA4971	1	0	1	1	P	H	N	G	PHNG
GB_GCA_012841305.1	UBA4971 sp012841305	Bacillota	SHA-98	UBA4971	UBA4971	UBA4971	1	0	1	1	P	H	N	G	PHNG
GB_GCA_035593725.1	UBA4971 sp029551185	Bacillota	SHA-98	UBA4971	UBA4971	UBA4971	1	0	1	1	P	H	N	G	PHNG
GB_GCA_033809295.1	UBA4971 sp033809295	Bacillota	SHA-98	UBA4971	UBA4971	UBA4971	1	0	1	1	P	H	N	G	PHNG
GB_GCA_050949175.1	UBA4971 sp900019985	Bacillota	SHA-98	UBA4971	UBA4971	UBA4971	1	0	1	1	P	H	N	G	PHNG
GB_GCA_002452295.1	UBA6256 sp002452295	Bacillota	SHA-98	UBA4971	UBA4971	UBA6256	1	0	1	1	P	H	N	G	PHNG
GB_GCA_012516125.1	UBA6256 sp012516125	Bacillota	SHA-98	UBA4971	UBA4971	UBA6256	1	0	1	1	P	H	N	G	PHNG
GB_GCA_012842395.1	UBA6256 sp012842395	Bacillota	SHA-98	UBA4971	UBA4971	UBA6256	1	0	1	1	P	H	N	G	PHNG
GB_GCA_014360195.1	UBA6256 sp014360195	Bacillota	SHA-98	UBA4971	UBA4971	UBA6256	1	0	1	1	P	H	N	G	PHNG
GB_GCA_024653485.1	UBA6256 sp024653485	Bacillota	SHA-98	UBA4971	UBA4971	UBA6256	1	0	1	1	P	H	N	G	PHNG
GB_GCA_030024085.1	UBA6256 sp030024085	Bacillota	SHA-98	UBA4971	UBA4971	UBA6256	1	0	1	1	P	H	N	G	PHNG
GB_GCA_050260395.1	UBA6256 sp050260395	Bacillota	SHA-98	UBA4971	UBA4971	UBA6256	0	0	1	1	P	H	N	G	PHNG
GB_GCA_050261175.1	UBA6256 sp050261175	Bacillota	SHA-98	UBA4971	UBA4971	UBA6256	1	0	1	1	P	H	N	G	PHNG
GB_GCA_050261335.1	UBA6256 sp050261335	Bacillota	SHA-98	UBA4971	UBA4971	UBA6256	1	0	1	1	P	H	N	G	PHNG
GB_GCA_964533125.1	CAZHIT01 sp964533125	Bacillota	SLNR01	SLNR01	JBMNPB01	CAZHIT01	1	0	1	1	P	H	N	G	PHNG
GB_GCA_050943375.1	JBMNPB01 sp050943375	Bacillota	SLNR01	SLNR01	JBMNPB01	JBMNPB01	1	0	1	1	P	H	N	G	PHNG
GB_GCA_964600665.1	CAZRKC01 sp964600665	Bacillota	SLNR01	SLNR01	SLNR01	CAZRKC01	1	0	1	1	P	H	N	G	PHNG
GB_GCA_040766585.1	JAXGQE01 sp040766585	Bacillota	SLNR01	SLNR01	SLNR01	JAXGQE01	1	0	1	1	P	H	N	G	PHNG
GB_GCA_964503545.1	JAXGQE01 sp964503545	Bacillota	SLNR01	SLNR01	SLNR01	JAXGQE01	1	0	1	1	P	H	N	G	PHNG
GB_GCA_007132905.1	SLNR01 sp007132905	Bacillota	SLNR01	SLNR01	SLNR01	SLNR01	1	0	1	1	P	H	N	G	PHNG
GB_GCA_014896375.1	Bu92 sp014896375	Bacillota	Sulfobacillia	RBS10-35	Bu92	Bu92	1	0	1	1	P	H	N	G	PHNG
GB_GCA_019683875.1	Bu92 sp019683875	Bacillota	Sulfobacillia	RBS10-35	Bu92	Bu92	1	0	1	1	P	H	N	G	PHNG
GB_GCA_902812875.1	CADDZV01 sp902812875	Bacillota	Sulfobacillia	CADDZV01	CADDZV01	CADDZV01	1	0	1	1	P	H	N	G	PHNG
GB_GCA_012840015.1	DUMF01 sp012840015	Bacillota	Sulfobacillia	DUMF01	DUMF01	DUMF01	1	0	1	1	P	H	N	G	PHNG
GB_GCA_049718765.1	JBNARI01 sp049718765	Bacillota	Sulfobacillia	DUMF01	DUMF01	JBNARI01	1	0	1	1	P	H	N	G	PHNG
GB_GCA_012837735.1	DUQP01 sp012837735	Bacillota	Sulfobacillia	UBA3575	DUQP01	DUQP01	1	0	1	1	P	H	N	G	PHNG
GB_GCA_012842575.1	DUSP01 sp012842575	Bacillota	Sulfobacillia	DUSP01	DUSP01	DUSP01	1	0	1	1	P	H	N	G	PHNG
GB_GCA_012842495.1	DUSS01 sp012842495	Bacillota	Sulfobacillia	Fermentithermobacillales	DUSS01	DUSS01	1	0	1	1	P	H	N	G	PHNG
GB_GCA_014896535.1	DUSS01 sp014896535	Bacillota	Sulfobacillia	Fermentithermobacillales	DUSS01	DUSS01	1	0	1	1	P	H	N	G	PHNG
GB_GCA_020725645.1	DUSS01 sp020725645	Bacillota	Sulfobacillia	Fermentithermobacillales	DUSS01	DUSS01	1	0	1	1	P	H	N	G	PHNG
GB_GCA_020724425.1	DVGY01 sp020724425	Bacillota	Sulfobacillia	DVGY01	DVGY01	DVGY01	1	0	1	1	P	H	N	G	PHNG
GB_GCA_020725675.1	DYEP01 sp020725675	Bacillota	Sulfobacillia	DUSP01	DYEP01	DYEP01	1	0	1	1	P	H	N	G	PHNG
GB_GCA_040755615.1	DYEP01 sp040755615	Bacillota	Sulfobacillia	DUSP01	DYEP01	DYEP01	1	0	1	1	P	H	N	G	PHNG
GB_GCA_020725105.1	DYFQ01 sp020725105	Bacillota	Sulfobacillia	DYFQ01	DYFQ01	DYFQ01	1	0	1	1	P	H	N	G	PHNG
GB_GCA_020723725.1	DYIG01 sp020723725	Bacillota	Sulfobacillia	DYIH01	DYIG01	DYIG01	1	0	1	1	P	H	N	G	PHNG
GB_GCA_020723785.1	DYIH01 sp020723785	Bacillota	Sulfobacillia	DYIH01	DYIH01	DYIH01	1	0	1	1	P	H	N	G	PHNG
GB_GCA_001513185.1	DTU015 sp001513185	Bacillota	Sulfobacillia	Fermentithermobacillales	Fermentithermobacillaceae	DTU015	1	0	1	1	P	H	N	G	PHNG
GB_GCA_012512325.1	DTU015 sp012512325	Bacillota	Sulfobacillia	Fermentithermobacillales	Fermentithermobacillaceae	DTU015	1	0	1	1	P	H	N	G	PHNG
GB_GCA_050952085.1	DTU015 sp012837895	Bacillota	Sulfobacillia	Fermentithermobacillales	Fermentithermobacillaceae	DTU015	1	0	1	1	P	H	N	G	PHNG
GB_GCA_012841065.1	DTU015 sp012841065	Bacillota	Sulfobacillia	Fermentithermobacillales	Fermentithermobacillaceae	DTU015	0	0	1	1	P	H	N	G	PHNG
GB_GCA_012842105.1	DTU015 sp012842105	Bacillota	Sulfobacillia	Fermentithermobacillales	Fermentithermobacillaceae	DTU015	1	0	1	1	P	H	N	G	PHNG
GB_GCA_964406505.1	DTU015 sp964406505	Bacillota	Sulfobacillia	Fermentithermobacillales	Fermentithermobacillaceae	DTU015	1	0	1	1	P	H	N	G	PHNG
GB_GCA_964641455.1	DTU015 sp964641455	Bacillota	Sulfobacillia	Fermentithermobacillales	Fermentithermobacillaceae	DTU015	1	0	1	1	P	H	N	G	PHNG
GB_GCA_012840345.1	DULO01 sp012840345	Bacillota	Sulfobacillia	Fermentithermobacillales	Fermentithermobacillaceae	DULO01	1	0	1	1	P	H	N	G	PHNG
GB_GCA_036802545.1	DULO01 sp036802545	Bacillota	Sulfobacillia	Fermentithermobacillales	Fermentithermobacillaceae	DULO01	1	0	1	1	P	H	N	G	PHNG
GB_GCA_040766225.1	DULO01 sp040766225	Bacillota	Sulfobacillia	Fermentithermobacillales	Fermentithermobacillaceae	DULO01	1	0	0	0
GB_GCA_964565305.1	DULO01 sp964565305	Bacillota	Sulfobacillia	Fermentithermobacillales	Fermentithermobacillaceae	DULO01	1	0	1	1	P	H	N	G	PHNG
GB_GCA_018208355.1	Fermentithermobacillus carboniphilus	Bacillota	Sulfobacillia	Fermentithermobacillales	Fermentithermobacillaceae	Fermentithermobacillus	1	0	1	1	P	H	N	G	PHNG
GB_GCA_033809515.1	JAPXLN01 sp033809515	Bacillota	Sulfobacillia	Fermentithermobacillales	Fermentithermobacillaceae	JAPXLN01	1	0	1	1	P	H	N	G	PHNG
GB_GCA_040766745.1	JAXGPX01 sp040766745	Bacillota	Sulfobacillia	Fermentithermobacillales	Fermentithermobacillaceae	JAXGPX01	1	0	1	1	P	H	N	G	PHNG
GB_GCA_040767525.1	JAXGPX01 sp040767525	Bacillota	Sulfobacillia	Fermentithermobacillales	Fermentithermobacillaceae	JAXGPX01	1	0	1	1	P	H	N	G	PHNG
GB_GCA_040771825.1	JAXGZG01 sp040771825	Bacillota	Sulfobacillia	Fermentithermobacillales	Fermentithermobacillaceae	JAXGZG01	1	0	1	1	P	H	N	G	PHNG
GB_GCA_050952065.1	JAXGZG01 sp050952065	Bacillota	Sulfobacillia	Fermentithermobacillales	Fermentithermobacillaceae	JAXGZG01	1	0	1	1	P	H	N	G	PHNG
GB_GCA_964414105.1	JAXGZG01 sp964414105	Bacillota	Sulfobacillia	Fermentithermobacillales	Fermentithermobacillaceae	JAXGZG01	1	0	1	1	P	H	N	G	PHNG
GB_GCA_964643285.1	JAXGZG01 sp964643285	Bacillota	Sulfobacillia	Fermentithermobacillales	Fermentithermobacillaceae	JAXGZG01	1	0	1	1	P	H	N	G	PHNG
GB_GCA_964646385.1	JAXGZG01 sp964646385	Bacillota	Sulfobacillia	Fermentithermobacillales	Fermentithermobacillaceae	JAXGZG01	1	0	1	1	P	H	N	G	PHNG
GB_GCA_040880305.1	JBBDIP01 sp040880305	Bacillota	Sulfobacillia	Fermentithermobacillales	Fermentithermobacillaceae	JBBDIP01	1	0	1	1	P	H	N	G	PHNG
GB_GCA_050260675.1	JBBDIP01 sp050260675	Bacillota	Sulfobacillia	Fermentithermobacillales	Fermentithermobacillaceae	JBBDIP01	1	0	1	1	P	H	N	G	PHNG
GB_GCA_964602455.1	JBBDIP01 sp964602455	Bacillota	Sulfobacillia	Fermentithermobacillales	Fermentithermobacillaceae	JBBDIP01	1	0	0	0
GB_GCA_002391545.1	UBA3907 sp002391545	Bacillota	Sulfobacillia	Fermentithermobacillales	Fermentithermobacillaceae	UBA3907	1	0	1	1	P	H	N	G	PHNG
GB_GCA_018052455.1	UBA3907 sp018052455	Bacillota	Sulfobacillia	Fermentithermobacillales	Fermentithermobacillaceae	UBA3907	1	0	1	1	P	H	N	G	PHNG
GB_GCA_018052475.1	UBA3907 sp018052475	Bacillota	Sulfobacillia	Fermentithermobacillales	Fermentithermobacillaceae	UBA3907	1	0	1	1	P	H	N	G	PHNG
GB_GCA_033810155.1	UBA3907 sp033810155	Bacillota	Sulfobacillia	Fermentithermobacillales	Fermentithermobacillaceae	UBA3907	0	0	1	1	P	H	N	G	PHNG
GB_GCA_002385465.1	UBA3951 sp002385465	Bacillota	Sulfobacillia	Fermentithermobacillales	Fermentithermobacillaceae	UBA3951	1	0	1	1	P	H	N	G	PHNG
GB_GCA_012841375.1	UBA3951 sp012841375	Bacillota	Sulfobacillia	Fermentithermobacillales	Fermentithermobacillaceae	UBA3951	1	0	1	1	P	H	N	G	PHNG
GB_GCA_012842425.1	UBA3951 sp012842425	Bacillota	Sulfobacillia	Fermentithermobacillales	Fermentithermobacillaceae	UBA3951	1	0	0	0
GB_GCA_012842685.1	UBA3951 sp012842685	Bacillota	Sulfobacillia	Fermentithermobacillales	Fermentithermobacillaceae	UBA3951	1	0	1	1	P	H	N	G	PHNG
GB_GCA_050952125.1	UBA3951 sp050952125	Bacillota	Sulfobacillia	Fermentithermobacillales	Fermentithermobacillaceae	UBA3951	1	0	1	1	P	H	N	G	PHNG
GB_GCA_964646835.1	UBA3951 sp964646835	Bacillota	Sulfobacillia	Fermentithermobacillales	Fermentithermobacillaceae	UBA3951	1	0	1	1	P	H	N	G	PHNG
GB_GCA_013178305.1	JABLXB01 sp013178305	Bacillota	Sulfobacillia	JABLXB01	JABLXB01	JABLXB01	1	0	1	1	P	H	N	G	PHNG
GB_GCA_024653225.1	JANLGA01 sp024653225	Bacillota	Sulfobacillia	JABLXB01	JABLXB01	JANLGA01	1	0	1	1	P	H	N	G	PHNG
GB_GCA_018434225.1	SM1-B181 sp018434225	Bacillota	Sulfobacillia	JABLXB01	JABLXB01	SM1-B181	0	0	1	1	P	H	N	G	PHNG
GB_GCA_050260105.1	SM1-B181 sp050260105	Bacillota	Sulfobacillia	JABLXB01	JABLXB01	SM1-B181	1	0	1	1	P	H	N	G	PHNG
GB_GCA_014360055.1	JACIYH01 sp014360055	Bacillota	Sulfobacillia	JACIYH01	JACIYH01	JACIYH01	1	0	1	1	P	H	N	G	PHNG
GB_GCA_030019365.1	JACIYH01 sp030019365	Bacillota	Sulfobacillia	JACIYH01	JACIYH01	JACIYH01	1	0	1	1	P	H	N	G	PHNG
GB_GCA_040757085.1	JACIYH01 sp040757085	Bacillota	Sulfobacillia	JACIYH01	JACIYH01	JACIYH01	1	0	1	1	P	H	N	G	PHNG
GB_GCA_019689585.1	JADGHG01 sp019689585	Bacillota	Sulfobacillia	RBS10-35	JADGHG01	JADGHG01	1	0	1	1	P	H	N	G	PHNG
GB_GCA_023512375.1	JAILZS01 sp023512375	Bacillota	Sulfobacillia	JAJZYS01	JAILZS01	JAILZS01	1	0	1	1	P	H	N	G	PHNG
GB_GCA_023511835.1	JAIMAT01 sp023511835	Bacillota	Sulfobacillia	JAIMAT01	JAIMAT01	JAIMAT01	1	0	1	1	P	H	N	G	PHNG
GB_GCA_029960955.1	JAIMAT01 sp029960955	Bacillota	Sulfobacillia	JAIMAT01	JAIMAT01	JAIMAT01	1	0	1	1	P	H	N	G	PHNG
GB_GCA_029961055.1	JAIMAT01 sp029961055	Bacillota	Sulfobacillia	JAIMAT01	JAIMAT01	JAIMAT01	1	0	1	1	P	H	N	G	PHNG
GB_GCA_023511555.1	JAIMBG01 sp023511555	Bacillota	Sulfobacillia	JAIMBG01	JAIMBG01	JAIMBG01	1	0	1	1	P	H	N	G	PHNG
GB_GCA_023565505.1	JAIMBI01 sp023565505	Bacillota	Sulfobacillia	Sulfobacillales	JAIMBI01	JAIMBI01	1	0	1	1	P	H	N	G	PHNG
GB_GCA_021795575.1	JAJZWV01 sp021795575	Bacillota	Sulfobacillia	Sulfobacillales	JAIMBI01	JAJZWV01	1	0	1	1	P	H	N	G	PHNG
GB_GCA_021820465.1	JAJZWV01 sp021820465	Bacillota	Sulfobacillia	Sulfobacillales	JAIMBI01	JAJZWV01	1	0	1	1	P	H	N	G	PHNG
GB_GCA_021846505.1	JAJZWV01 sp021846505	Bacillota	Sulfobacillia	Sulfobacillales	JAIMBI01	JAJZWV01	1	0	1	1	P	H	N	G	PHNG
GB_GCA_021846565.1	JAJZWV01 sp021846565	Bacillota	Sulfobacillia	Sulfobacillales	JAIMBI01	JAJZWV01	1	0	1	1	P	H	N	G	PHNG
GB_GCA_021797815.1	JAKATP01 sp021797815	Bacillota	Sulfobacillia	Sulfobacillales	JAIMBI01	JAKATP01	1	0	1	1	P	H	N	G	PHNG
GB_GCA_021818685.1	JAKATP01 sp021818685	Bacillota	Sulfobacillia	Sulfobacillales	JAIMBI01	JAKATP01	1	0	1	1	P	H	N	G	PHNG
GB_GCA_049964315.1	JAKATP01 sp049964315	Bacillota	Sulfobacillia	Sulfobacillales	JAIMBI01	JAKATP01	1	0	1	1	P	H	N	G	PHNG
GB_GCA_021786825.1	JAJYMS01 sp021786825	Bacillota	Sulfobacillia	JAMDAP01	JAJYMS01	JAJYMS01	1	0	1	1	P	H	N	G	PHNG
GB_GCA_041695105.1	JBGFRN01 sp041695105	Bacillota	Sulfobacillia	JAMDAP01	JAJYMS01	JBGFRN01	1	0	1	1	P	H	N	G	PHNG
GB_GCA_021792885.1	JAJYTV01 sp021792885	Bacillota	Sulfobacillia	JAJZYS01	JAJYTV01	JAJYTV01	1	0	1	1	P	H	N	G	PHNG
GB_GCA_021793215.1	JAJYTV01 sp021793215	Bacillota	Sulfobacillia	JAJZYS01	JAJYTV01	JAJYTV01	1	0	1	1	P	H	N	G	PHNG
GB_GCA_021793645.1	JAJYTV01 sp021793645	Bacillota	Sulfobacillia	JAJZYS01	JAJYTV01	JAJYTV01	1	0	1	1	P	H	N	G	PHNG
GB_GCA_021806845.1	JAJYTV01 sp021806845	Bacillota	Sulfobacillia	JAJZYS01	JAJYTV01	JAJYTV01	0	0	1	1	P	H	N	G	PHNG
GB_GCA_021786135.1	JAJZQO01 sp021786135	Bacillota	Sulfobacillia	JAJZYS01	JAJYTV01	JAJZQO01	0	0	1	1	P	H	N	G	PHNG
GB_GCA_021793315.1	JAJZQO01 sp021793315	Bacillota	Sulfobacillia	JAJZYS01	JAJYTV01	JAJZQO01	1	0	1	1	P	H	N	G	PHNG
GB_GCA_021799275.1	JAJZQO01 sp021799275	Bacillota	Sulfobacillia	JAJZYS01	JAJYTV01	JAJZQO01	1	0	1	1	P	H	N	G	PHNG
GB_GCA_021810725.1	JAJZQO01 sp021810725	Bacillota	Sulfobacillia	JAJZYS01	JAJYTV01	JAJZQO01	0	0	0	0
GB_GCA_021847575.1	JAJZQO01 sp021847575	Bacillota	Sulfobacillia	JAJZYS01	JAJYTV01	JAJZQO01	1	0	1	1	P	H	N	G	PHNG
GB_GCA_027420455.1	JAJZQO01 sp027420455	Bacillota	Sulfobacillia	JAJZYS01	JAJYTV01	JAJZQO01	1	0	1	1	P	H	N	G	PHNG
GB_GCA_021792015.1	JAJYVM01 sp021792015	Bacillota	Sulfobacillia	RBS10-35	JAJYVM01	JAJYVM01	1	0	1	1	P	H	N	G	PHNG
GB_GCA_027314765.1	JAJYVM01 sp027314765	Bacillota	Sulfobacillia	RBS10-35	JAJYVM01	JAJYVM01	1	0	1	1	P	H	N	G	PHNG
GB_GCA_035533535.1	JAJYVM01 sp035533535	Bacillota	Sulfobacillia	RBS10-35	JAJYVM01	JAJYVM01	0	0	0	0
GB_GCA_021791995.1	JAJYVN01 sp021791995	Bacillota	Sulfobacillia	RBS10-35	JAJYVN01	JAJYVN01	1	0	1	1	P	H	N	G	PHNG
GB_GCA_021791815.1	JAJYVV01 sp021791815	Bacillota	Sulfobacillia	RBS10-35	JAJYVN01	JAJYVV01	1	0	1	1	P	H	N	G	PHNG
GB_GCA_021803205.1	JAJZMB01 sp021803205	Bacillota	Sulfobacillia	RBS10-35	JAJYVN01	JAJZMB01	1	0	1	1	P	H	N	G	PHNG
GB_GCA_021827805.1	JAJZWQ01 sp021827805	Bacillota	Sulfobacillia	RBS10-35	JAJYVN01	JAJZWQ01	1	0	0	0
GB_GCA_021806565.1	JAJZXK01 sp021806565	Bacillota	Sulfobacillia	RBS10-35	JAJYVN01	JAJZXK01	1	0	1	1	P	H	N	G	PHNG
GB_GCA_021797775.1	JAJZZC01 sp021797775	Bacillota	Sulfobacillia	RBS10-35	JAJYVN01	JAJZZC01	1	0	1	1	P	H	N	G	PHNG
GB_GCA_021791495.1	JAJYWN01 sp021791495	Bacillota	Sulfobacillia	JAJYWN01	JAJYWN01	JAJYWN01	1	0	1	1	P	H	N	G	PHNG
GB_GCA_021798855.1	JAJZBP01 sp021798855	Bacillota	Sulfobacillia	JAJZIM01	JAJZBP01	JAJZBP01	1	0	1	1	P	H	N	G	PHNG
GB_GCA_021810565.1	JAJZIM01 sp021810565	Bacillota	Sulfobacillia	JAJZIM01	JAJZIM01	JAJZIM01	1	0	1	1	P	H	N	G	PHNG
GB_GCA_021803575.1	JAJZLH01 sp021803575	Bacillota	Sulfobacillia	JAJZYS01	JAJZLH01	JAJZLH01	1	0	1	1	P	H	N	G	PHNG
GB_GCA_021827745.1	JAJZLH01 sp021827745	Bacillota	Sulfobacillia	JAJZYS01	JAJZLH01	JAJZLH01	1	0	1	1	P	H	N	G	PHNG
GB_GCA_021850485.1	JAJZLH01 sp021850485	Bacillota	Sulfobacillia	JAJZYS01	JAJZLH01	JAJZLH01	1	0	1	1	P	H	N	G	PHNG
GB_GCA_036504675.1	DASXUT01 sp036504675	Bacillota	Sulfobacillia	JAJYWN01	JAJZPE01	DASXUT01	1	0	1	1	P	H	N	G	PHNG
GB_GCA_021787335.1	JAJZPE01 sp021787335	Bacillota	Sulfobacillia	JAJYWN01	JAJZPE01	JAJZPE01	1	0	1	1	P	H	N	G	PHNG
GB_GCA_021811325.1	JAJZPE01 sp021811325	Bacillota	Sulfobacillia	JAJYWN01	JAJZPE01	JAJZPE01	1	0	1	1	P	H	N	G	PHNG
GB_GCA_021797925.1	JAJZYS01 sp021797925	Bacillota	Sulfobacillia	JAJZYS01	JAJZYS01	JAJZYS01	1	0	1	1	P	H	N	G	PHNG
GB_GCA_023475165.1	JAMCWA01 sp023475165	Bacillota	Sulfobacillia	JAMCWA01	JAMCWA01	JAMCWA01	1	0	1	1	P	H	N	G	PHNG
GB_GCA_050260815.1	JAMDAP01 sp050260815	Bacillota	Sulfobacillia	JAMDAP01	JAMDAP01	JAMDAP01	1	0	1	1	P	H	N	G	PHNG
GB_GCA_937868875.1	JAMDAP01 sp937868875	Bacillota	Sulfobacillia	JAMDAP01	JAMDAP01	JAMDAP01	1	0	1	1	P	H	N	G	PHNG
GB_GCA_964417635.1	CAYQIY01 sp964417635	Bacillota	Sulfobacillia	JAUYEF01	JAUYEF01	CAYQIY01	1	0	1	1	P	H	N	G	PHNG
GB_GCA_030691635.1	JAUYEF01 sp030691635	Bacillota	Sulfobacillia	JAUYEF01	JAUYEF01	JAUYEF01	1	0	1	1	P	H	N	G	PHNG
GB_GCA_030691505.1	JAUYEG01 sp030691505	Bacillota	Sulfobacillia	JAUYEG01	JAUYEG01	JAUYEG01	1	0	1	1	P	H	N	G	PHNG
GB_GCA_040766985.1	JAXGPL01 sp040766985	Bacillota	Sulfobacillia	JAUYEG01	JAUYEG01	JAXGPL01	1	0	1	1	P	H	N	G	PHNG
GB_GCA_964467515.1	CAYXQP01 sp964467515	Bacillota	Sulfobacillia	DYIH01	JBBIPI01	CAYXQP01	1	0	1	1	P	H	N	G	PHNG
GB_GCA_037442985.1	JBBIPI01 sp037442985	Bacillota	Sulfobacillia	DYIH01	JBBIPI01	JBBIPI01	1	0	1	1	P	H	N	G	PHNG
GB_GCA_037440685.1	JBBITQ01 sp037440685	Bacillota	Sulfobacillia	DYIH01	JBBITQ01	JBBITQ01	1	0	1	1	P	H	N	G	PHNG
GB_GCA_040758135.1	JBFLWA01 sp040758135	Bacillota	Sulfobacillia	JBFLWA01	JBFLWA01	JBFLWA01	1	0	1	1	P	H	N	G	PHNG
GB_GCA_040755005.1	JBFMBV01 sp040755005	Bacillota	Sulfobacillia	JBFMBV01	JBFMBV01	JBFMBV01	1	0	1	1	P	H	N	G	PHNG
GB_GCA_040754315.1	JBFMCS01 sp040754315	Bacillota	Sulfobacillia	DUSP01	JBFMCS01	JBFMCS01	1	0	1	1	P	H	N	G	PHNG
GB_GCA_050261235.1	JBLNDB01 sp050261235	Bacillota	Sulfobacillia	JBFLWA01	JBLNDB01	JBLNDB01	1	0	0	0
GB_GCA_902809825.1	Hydrogenisulfobacillus filiaventi	Bacillota	Sulfobacillia	Sulfobacillales	R501	Hydrogenisulfobacillus	1	0	1	1	P	H	N	G	PHNG
GB_GCA_018729555.1	RBS10-35 sp018729555	Bacillota	Sulfobacillia	RBS10-35	RBS10-35	RBS10-35	1	0	1	1	P	H	N	G	PHNG
GB_GCA_029960865.1	RBS10-35 sp029960865	Bacillota	Sulfobacillia	RBS10-35	RBS10-35	RBS10-35	1	0	1	1	P	H	N	G	PHNG
GB_GCA_035303785.1	DATGRI01 sp035303785	Bacillota	Sulfobacillia	Thermaerobacterales	RSA17	DATGRI01	1	0	1	1	P	H	N	G	PHNG
GB_GCA_017577485.2	RSA17 sp002919105	Bacillota	Sulfobacillia	Thermaerobacterales	RSA17	RSA17	1	0	1	1	P	H	N	G	PHNG
GB_GCA_003552525.1	CSSED11-154 sp003552525	Bacillota	Sulfobacillia	SLMV01	SLMV01	CSSED11-154	1	0	1	1	P	H	N	G	PHNG
GB_GCA_003563985.1	CSSED11-154 sp003563985	Bacillota	Sulfobacillia	SLMV01	SLMV01	CSSED11-154	1	0	1	1	P	H	N	G	PHNG
GB_GCA_007136565.1	CSSED11-154 sp007136565	Bacillota	Sulfobacillia	SLMV01	SLMV01	CSSED11-154	1	0	1	1	P	H	N	G	PHNG
GB_GCA_046483165.1	CSSED11-154 sp046483165	Bacillota	Sulfobacillia	SLMV01	SLMV01	CSSED11-154	1	0	1	1	P	H	N	G	PHNG
GB_GCA_964385545.1	CSSED11-154 sp964385545	Bacillota	Sulfobacillia	SLMV01	SLMV01	CSSED11-154	1	0	1	1	P	H	N	G	PHNG
GB_GCA_003551215.1	PUMD01 sp003551215	Bacillota	Sulfobacillia	SLMV01	SLMV01	PUMD01	1	0	1	1	P	H	N	G	PHNG
GB_GCA_964599275.1	PUMD01 sp964599275	Bacillota	Sulfobacillia	SLMV01	SLMV01	PUMD01	1	0	1	1	P	H	N	G	PHNG
GB_GCA_003551365.1	PWGR01 sp003551365	Bacillota	Sulfobacillia	SLMV01	SLMV01	PWGR01	1	0	1	1	P	H	N	G	PHNG
GB_GCA_003554565.1	PWGR01 sp003554565	Bacillota	Sulfobacillia	SLMV01	SLMV01	PWGR01	1	0	1	1	P	H	N	G	PHNG
GB_GCA_003566675.1	PWUC01 sp003566675	Bacillota	Sulfobacillia	SLMV01	SLMV01	PWUC01	1	0	1	1	P	H	N	G	PHNG
GB_GCA_046484105.1	PWUC01 sp046484105	Bacillota	Sulfobacillia	SLMV01	SLMV01	PWUC01	1	0	1	1	P	H	N	G	PHNG
GB_GCA_007133365.1	SLMV01 sp007133365	Bacillota	Sulfobacillia	SLMV01	SLMV01	SLMV01	1	0	1	1	P	H	N	G	PHNG
GB_GCA_023511625.1	JAIMAE01 sp023511625	Bacillota	Sulfobacillia	Sulfobacillales	Sulfobacillaceae	JAIMAE01	1	0	1	1	P	H	N	G	PHNG
GB_GCA_023512105.1	JAIMAE01 sp023512105	Bacillota	Sulfobacillia	Sulfobacillales	Sulfobacillaceae	JAIMAE01	1	0	1	1	P	H	N	G	PHNG
GB_GCA_021797675.1	JAJZXC01 sp021797675	Bacillota	Sulfobacillia	Sulfobacillales	Sulfobacillaceae	JAJZXC01	1	0	1	1	P	H	N	G	PHNG
GB_GCA_021846365.1	JAJZXC01 sp021846365	Bacillota	Sulfobacillia	Sulfobacillales	Sulfobacillaceae	JAJZXC01	1	0	1	1	P	H	N	G	PHNG
GB_GCA_021797825.1	JAJZZA01 sp021797825	Bacillota	Sulfobacillia	Sulfobacillales	Sulfobacillaceae	JAJZZA01	1	0	1	1	P	H	N	G	PHNG
GB_GCA_021797635.1	JAJZZI01 sp021797635	Bacillota	Sulfobacillia	Sulfobacillales	Sulfobacillaceae	JAJZZI01	1	0	1	1	P	H	N	G	PHNG
GB_GCA_021795465.1	JAKADJ01 sp021795465	Bacillota	Sulfobacillia	Sulfobacillales	Sulfobacillaceae	JAKADJ01	1	0	1	1	P	H	N	G	PHNG
GB_GCA_027343695.1	JAKADJ01 sp027343695	Bacillota	Sulfobacillia	Sulfobacillales	Sulfobacillaceae	JAKADJ01	1	0	1	1	P	H	N	G	PHNG
GB_GCA_023475835.1	JAMCVM01 sp023475835	Bacillota	Sulfobacillia	Sulfobacillales	Sulfobacillaceae	JAMCVM01	1	0	1	1	P	H	N	G	PHNG
GB_GCA_027365485.1	JAMCVM01 sp027365485	Bacillota	Sulfobacillia	Sulfobacillales	Sulfobacillaceae	JAMCVM01	1	0	1	1	P	H	N	G	PHNG
GB_GCA_026627065.1	JAPNUR01 sp026627065	Bacillota	Sulfobacillia	Sulfobacillales	Sulfobacillaceae	JAPNUR01	1	0	1	1	P	H	N	G	PHNG
GB_GCA_026627385.1	JAPNUR01 sp026627385	Bacillota	Sulfobacillia	Sulfobacillales	Sulfobacillaceae	JAPNUR01	1	0	1	1	P	H	N	G	PHNG
GB_GCA_003023725.1	Sulfobacillus benefaciens	Bacillota	Sulfobacillia	Sulfobacillales	Sulfobacillaceae	Sulfobacillus	1	0	1	1	P	H	N	G	PHNG
GB_GCA_021820675.1	Sulfobacillus sp021820675	Bacillota	Sulfobacillia	Sulfobacillales	Sulfobacillaceae	Sulfobacillus	1	0	1	1	P	H	N	G	PHNG
GB_GCA_021821465.1	Sulfobacillus sp021821465	Bacillota	Sulfobacillia	Sulfobacillales	Sulfobacillaceae	Sulfobacillus	1	0	1	1	P	H	N	G	PHNG
GB_GCA_021841025.1	Sulfobacillus sp021841025	Bacillota	Sulfobacillia	Sulfobacillales	Sulfobacillaceae	Sulfobacillus	1	0	1	1	P	H	N	G	PHNG
GB_GCA_027309085.1	Sulfobacillus sp027309085	Bacillota	Sulfobacillia	Sulfobacillales	Sulfobacillaceae	Sulfobacillus	1	0	1	1	P	H	N	G	PHNG
GB_GCA_027344105.1	Sulfobacillus sp027344105	Bacillota	Sulfobacillia	Sulfobacillales	Sulfobacillaceae	Sulfobacillus	1	0	1	1	P	H	N	G	PHNG
RS_GCF_900176145.1	Sulfobacillus thermosulfidooxidans	Bacillota	Sulfobacillia	Sulfobacillales	Sulfobacillaceae	Sulfobacillus	1	0	1	1	P	H	N	G	PHNG
RS_GCF_001280565.1	Sulfobacillus thermosulfidooxidans_A	Bacillota	Sulfobacillia	Sulfobacillales	Sulfobacillaceae	Sulfobacillus	1	0	1	1	P	H	N	G	PHNG
GB_GCA_002951815.1	Sulfobacillus thermotolerans	Bacillota	Sulfobacillia	Sulfobacillales	Sulfobacillaceae	Sulfobacillus	1	0	1	1	P	H	N	G	PHNG
GB_GCA_000237975.1	Sulfobacillus_A acidophilus	Bacillota	Sulfobacillia	Sulfobacillales	Sulfobacillaceae	Sulfobacillus_A	1	0	1	1	P	H	N	G	PHNG
GB_GCA_003023745.1	Sulfobacillus_B acidophilus_A	Bacillota	Sulfobacillia	Sulfobacillales	Sulfobacillaceae	Sulfobacillus_B	1	0	1	1	P	H	N	G	PHNG
RS_GCF_012933365.1	Sulfobacillus_B harzensis	Bacillota	Sulfobacillia	Sulfobacillales	Sulfobacillaceae	Sulfobacillus_B	1	0	1	1	P	H	N	G	PHNG
GB_GCA_021792935.1	Sulfobacillus_B sp021792935	Bacillota	Sulfobacillia	Sulfobacillales	Sulfobacillaceae	Sulfobacillus_B	1	0	1	1	P	H	N	G	PHNG
GB_GCA_021798975.1	Sulfobacillus_B sp021798975	Bacillota	Sulfobacillia	Sulfobacillales	Sulfobacillaceae	Sulfobacillus_B	1	0	0	0
GB_GCA_021799435.1	Sulfobacillus_B sp021799435	Bacillota	Sulfobacillia	Sulfobacillales	Sulfobacillaceae	Sulfobacillus_B	1	0	0	0
GB_GCA_021806205.1	Sulfobacillus_B sp021806205	Bacillota	Sulfobacillia	Sulfobacillales	Sulfobacillaceae	Sulfobacillus_B	1	0	1	1	P	H	N	G	PHNG
GB_GCA_021820485.1	Sulfobacillus_B sp021820485	Bacillota	Sulfobacillia	Sulfobacillales	Sulfobacillaceae	Sulfobacillus_B	1	0	1	1	P	H	N	G	PHNG
GB_GCA_021820965.1	Sulfobacillus_B sp021820965	Bacillota	Sulfobacillia	Sulfobacillales	Sulfobacillaceae	Sulfobacillus_B	1	0	1	1	P	H	N	G	PHNG
GB_GCA_027343765.1	Sulfobacillus_B sp027343765	Bacillota	Sulfobacillia	Sulfobacillales	Sulfobacillaceae	Sulfobacillus_B	1	0	0	0
GB_GCA_003023695.1	Sulfobacillus_C benefaciens_A	Bacillota	Sulfobacillia	Sulfobacillales	Sulfobacillaceae	Sulfobacillus_C	1	0	1	1	P	H	N	G	PHNG
GB_GCA_021784595.1	Sulfobacillus_C sp021784595	Bacillota	Sulfobacillia	Sulfobacillales	Sulfobacillaceae	Sulfobacillus_C	1	0	1	1	P	H	N	G	PHNG
GB_GCA_021797515.1	Sulfobacillus_C sp021797515	Bacillota	Sulfobacillia	Sulfobacillales	Sulfobacillaceae	Sulfobacillus_C	1	0	1	1	P	H	N	G	PHNG
GB_GCA_023381095.1	Sulfobacillus_C sp023381095	Bacillota	Sulfobacillia	Sulfobacillales	Sulfobacillaceae	Sulfobacillus_C	1	0	1	1	P	H	N	G	PHNG
GB_GCA_023488565.1	Sulfobacillus_C sp023488565	Bacillota	Sulfobacillia	Sulfobacillales	Sulfobacillaceae	Sulfobacillus_C	1	0	1	1	P	H	N	G	PHNG
GB_GCA_036504075.1	DASXVX01 sp036504075	Bacillota	Sulfobacillia	Symbiobacteriales	Symbiobacteriaceae	DASXVX01	1	0	1	1	P	H	N	G	PHNG
GB_GCA_050262655.1	DASXVX01 sp050262655	Bacillota	Sulfobacillia	Symbiobacteriales	Symbiobacteriaceae	DASXVX01	1	0	1	1	P	H	N	G	PHNG
GB_GCA_036562385.1	DATCKG01 sp036562385	Bacillota	Sulfobacillia	Symbiobacteriales	Symbiobacteriaceae	DATCKG01	1	0	1	1	P	H	N	G	PHNG
GB_GCA_035298385.1	DATGYC01 sp035298385	Bacillota	Sulfobacillia	Symbiobacteriales	Symbiobacteriaceae	DATGYC01	1	0	1	1	P	H	N	G	PHNG
GB_GCA_029239785.1	JARBUG01 sp029239785	Bacillota	Sulfobacillia	Symbiobacteriales	Symbiobacteriaceae	JARBUG01	1	0	0	0
GB_GCA_035628915.1	JARBUG01 sp035628915	Bacillota	Sulfobacillia	Symbiobacteriales	Symbiobacteriaceae	JARBUG01	1	0	1	1	P	H	N	G	PHNG
GB_GCA_041690255.1	JAWLHU01 sp041690255	Bacillota	Sulfobacillia	Symbiobacteriales	Symbiobacteriaceae	JAWLHU01	1	0	1	1	P	H	N	G	PHNG
GB_GCA_049324875.1	JAWLHU01 sp049324875	Bacillota	Sulfobacillia	Symbiobacteriales	Symbiobacteriaceae	JAWLHU01	1	0	1	1	P	H	N	G	PHNG
GB_GCA_049325315.1	JAWLHU01 sp049325315	Bacillota	Sulfobacillia	Symbiobacteriales	Symbiobacteriaceae	JAWLHU01	1	0	1	1	P	H	N	G	PHNG
GB_GCA_050789255.1	JBOZRQ01 sp050789255	Bacillota	Sulfobacillia	Symbiobacteriales	Symbiobacteriaceae	JBOZRQ01	1	0	1	1	P	H	N	G	PHNG
GB_GCA_028287415.1	RYN-353 sp028287415	Bacillota	Sulfobacillia	Symbiobacteriales	Symbiobacteriaceae	RYN-353	1	0	1	1	P	H	N	G	PHNG
GB_GCA_023623185.1	Symbiobacterium sp023623185	Bacillota	Sulfobacillia	Symbiobacteriales	Symbiobacteriaceae	Symbiobacterium	1	0	1	1	P	H	N	G	PHNG
RS_GCF_040797425.1	Symbiobacterium sp040797425	Bacillota	Sulfobacillia	Symbiobacteriales	Symbiobacteriaceae	Symbiobacterium	1	0	1	1	P	H	N	G	PHNG
RS_GCF_017874315.1	Symbiobacterium terraclitae	Bacillota	Sulfobacillia	Symbiobacteriales	Symbiobacteriaceae	Symbiobacterium	1	0	1	1	P	H	N	G	PHNG
RS_GCF_000009905.1	Symbiobacterium thermophilum	Bacillota	Sulfobacillia	Symbiobacteriales	Symbiobacteriaceae	Symbiobacterium	1	0	1	1	P	H	N	G	PHNG
RS_GCF_004634385.1	Thermaerobacter composti	Bacillota	Sulfobacillia	Thermaerobacterales	Thermaerobacteraceae	Thermaerobacter	1	0	1	1	P	H	N	G	PHNG
RS_GCF_000184705.1	Thermaerobacter marianensis	Bacillota	Sulfobacillia	Thermaerobacterales	Thermaerobacteraceae	Thermaerobacter	1	0	1	1	P	H	N	G	PHNG
RS_GCF_003403315.2	Thermaerobacter sp003403315	Bacillota	Sulfobacillia	Thermaerobacterales	Thermaerobacteraceae	Thermaerobacter	1	0	1	1	P	H	N	G	PHNG
GB_GCA_036564035.1	Thermaerobacter sp036564035	Bacillota	Sulfobacillia	Thermaerobacterales	Thermaerobacteraceae	Thermaerobacter	1	0	0	0
RS_GCF_000183545.2	Thermaerobacter subterraneus	Bacillota	Sulfobacillia	Thermaerobacterales	Thermaerobacteraceae	Thermaerobacter	1	0	1	1	P	H	N	G	PHNG
GB_GCA_003242195.1	ZC4RG37 sp003242195	Bacillota	Sulfobacillia	Thermaerobacterales	Thermaerobacteraceae	ZC4RG37	1	0	1	1	P	H	N	G	PHNG
GB_GCA_036562425.1	ZC4RG37 sp036562425	Bacillota	Sulfobacillia	Thermaerobacterales	Thermaerobacteraceae	ZC4RG37	1	0	1	1	P	H	N	G	PHNG
GB_GCA_002376005.1	UBA3561 sp002376005	Bacillota	Sulfobacillia	UBA3561	UBA3561	UBA3561	1	0	1	1	P	H	N	G	PHNG
GB_GCA_002375895.1	UBA3569 sp002375895	Bacillota	Sulfobacillia	UBA3569	UBA3569	UBA3569	1	0	1	1	P	H	N	G	PHNG
GB_GCA_004367365.1	Acetocimmeria pyornia	Bacillota	Sulfobacillia	UBA3575	UBA3575	Acetocimmeria	1	0	1	1	P	H	N	G	PHNG
GB_GCA_040756655.1	JBFLYN01 sp040756655	Bacillota	Sulfobacillia	UBA8153	UBA8153	JBFLYN01	1	0	1	1	P	H	N	G	PHNG
GB_GCA_007130145.1	SLSY01 sp007130145	Bacillota	Sulfobacillia	UBA8153	UBA8153	SLSY01	1	0	1	1	P	H	N	G	PHNG
GB_GCA_003449495.1	UBA8153 sp003449495	Bacillota	Sulfobacillia	UBA8153	UBA8153	UBA8153	1	0	1	1	P	H	N	G	PHNG
GB_GCA_937863905.1	CALMHV01 sp937863905	Bacillota	Sulfobacillia	UBA995	UBA9673	CALMHV01	1	0	1	1	P	H	N	G	PHNG
GB_GCA_020725405.1	DYFB01 sp020725405	Bacillota	Sulfobacillia	UBA995	UBA9673	DYFB01	1	0	1	1	P	H	N	G	PHNG
GB_GCA_003599345.1	SURF-36 sp003599345	Bacillota	Sulfobacillia	UBA995	UBA9673	SURF-36	1	0	1	1	P	H	N	G	PHNG
GB_GCA_913063835.1	UBA9673 sp003530255	Bacillota	Sulfobacillia	UBA995	UBA9673	UBA9673	1	0	1	1	P	H	N	G	PHNG
GB_GCA_003541445.1	UBA9673 sp003541445	Bacillota	Sulfobacillia	UBA995	UBA9673	UBA9673	1	0	1	1	P	H	N	G	PHNG
GB_GCA_020725145.1	DYFO01 sp020725145	Bacillota	Sulfobacillia	UBA995	UBA995	DYFO01	1	0	1	1	P	H	N	G	PHNG
GB_GCA_031082145.1	Ess09-15 sp031082145	Bacillota	Sulfobacillia	UBA995	UBA995	Ess09-15	1	0	1	1	P	H	N	G	PHNG
GB_GCA_002291985.1	UBA995 sp002291985	Bacillota	Sulfobacillia	UBA995	UBA995	UBA995	1	0	1	1	P	H	N	G	PHNG
GB_GCA_003517845.1	UBA995 sp003517845	Bacillota	Sulfobacillia	UBA995	UBA995	UBA995	1	0	0	0
GB_GCA_035477115.1	UBA995 sp035477115	Bacillota	Sulfobacillia	UBA995	UBA995	UBA995	1	0	1	1	P	H	N	G	PHNG
RS_GCF_025999835.1	Caldinitratiruptor microaerophilus	Bacillota	Sulfobacillia	Symbiobacteriales	ZC4RG38	Caldinitratiruptor	1	0	1	1	P	H	N	G	PHNG
GB_GCA_036676195.1	JAKFDK01 sp036676195	Bacillota	Sulfobacillia	Symbiobacteriales	ZC4RG38	JAKFDK01	1	0	1	1	P	H	N	G	PHNG
GB_GCA_003242505.2	ZC4RG38 sp003242505	Bacillota	Sulfobacillia	Symbiobacteriales	ZC4RG38	ZC4RG38	1	0	1	1	P	H	N	G	PHNG
GB_GCA_021890795.1	ZC4RG38 sp021890795	Bacillota	Sulfobacillia	Symbiobacteriales	ZC4RG38	ZC4RG38	1	0	1	1	P	H	N	G	PHNG
GB_GCA_001512495.1	DTU052 sp001512495	Bacillota	Syntrophomonadia	Syntrophomonadales	DTU052	DTU052	1	0	1	1	P	H	N	G	PHNG
GB_GCA_002329495.1	DTU052 sp002329495	Bacillota	Syntrophomonadia	Syntrophomonadales	DTU052	DTU052	1	0	1	1	P	H	N	G	PHNG
GB_GCA_012728655.1	DTU052 sp012728655	Bacillota	Syntrophomonadia	Syntrophomonadales	DTU052	DTU052	1	0	1	1	P	H	N	G	PHNG
GB_GCA_029781825.1	DTU052 sp029781825	Bacillota	Syntrophomonadia	Syntrophomonadales	DTU052	DTU052	1	0	1	1	P	H	N	G	PHNG
GB_GCA_050260485.1	DTU052 sp050260485	Bacillota	Syntrophomonadia	Syntrophomonadales	DTU052	DTU052	1	0	1	1	P	H	N	G	PHNG
GB_GCA_050951725.1	DTU052 sp050951725	Bacillota	Syntrophomonadia	Syntrophomonadales	DTU052	DTU052	1	0	1	1	P	H	N	G	PHNG
GB_GCA_012729505.1	JAAYDA01 sp012729505	Bacillota	Syntrophomonadia	Syntrophomonadales	DTU052	JAAYDA01	1	0	1	1	P	H	N	G	PHNG
GB_GCA_964506825.1	JAAYDA01 sp964506825	Bacillota	Syntrophomonadia	Syntrophomonadales	DTU052	JAAYDA01	1	0	1	1	P	H	N	G	PHNG
GB_GCA_050258755.1	JBLMZI01 sp050258755	Bacillota	Syntrophomonadia	Syntrophomonadales	DTU052	JBLMZI01	1	0	1	1	P	H	N	G	PHNG
GB_GCA_050259035.1	JBLMZW01 sp050259035	Bacillota	Syntrophomonadia	Syntrophomonadales	DTU052	JBLMZW01	1	0	1	1	P	H	N	G	PHNG
GB_GCA_050259595.1	JBLNAX01 sp050259595	Bacillota	Syntrophomonadia	Syntrophomonadales	DTU052	JBLNAX01	1	0	1	1	P	H	N	G	PHNG
GB_GCA_050259135.1	JBLNAA01 sp050259135	Bacillota	Syntrophomonadia	Syntrophomonadales	JBLNAA01	JBLNAA01	1	0	0	0
GB_GCA_050259475.1	JBLNAA01 sp050259475	Bacillota	Syntrophomonadia	Syntrophomonadales	JBLNAA01	JBLNAA01	1	0	1	1	P	H	N	G	PHNG
GB_GCA_944391275.1	CALXSZ01 sp944391275	Bacillota	Syntrophomonadia	Syntrophomonadales	Syntrophomonadaceae	CALXSZ01	0	0	1	1	P	H	N	G	PHNG
GB_GCA_964482585.1	CAYZYO01 sp964482585	Bacillota	Syntrophomonadia	Syntrophomonadales	Syntrophomonadaceae	CAYZYO01	1	0	1	1	P	H	N	G	PHNG
GB_GCA_964563775.1	CAZLYH01 sp964563775	Bacillota	Syntrophomonadia	Syntrophomonadales	Syntrophomonadaceae	CAZLYH01	0	0	1	1	P	H	N	G	PHNG
GB_GCA_001513155.1	DTU018 sp001513155	Bacillota	Syntrophomonadia	Syntrophomonadales	Syntrophomonadaceae	DTU018	1	0	1	1	P	H	N	G	PHNG
GB_GCA_002305535.1	DTU018 sp002305535	Bacillota	Syntrophomonadia	Syntrophomonadales	Syntrophomonadaceae	DTU018	1	0	1	1	P	H	N	G	PHNG
GB_GCA_049656905.1	DTU018 sp003444615	Bacillota	Syntrophomonadia	Syntrophomonadales	Syntrophomonadaceae	DTU018	1	0	1	1	P	H	N	G	PHNG
GB_GCA_035412805.1	DTU018 sp029550685	Bacillota	Syntrophomonadia	Syntrophomonadales	Syntrophomonadaceae	DTU018	1	0	1	1	P	H	N	G	PHNG
GB_GCA_964618175.1	DTU018 sp964618175	Bacillota	Syntrophomonadia	Syntrophomonadales	Syntrophomonadaceae	DTU018	1	0	1	1	P	H	N	G	PHNG
GB_GCA_001512785.1	DTU019 sp001512785	Bacillota	Syntrophomonadia	Syntrophomonadales	Syntrophomonadaceae	DTU019	1	0	1	1	P	H	N	G	PHNG
GB_GCA_002398825.1	DTU019 sp002398825	Bacillota	Syntrophomonadia	Syntrophomonadales	Syntrophomonadaceae	DTU019	1	0	1	1	P	H	N	G	PHNG
GB_GCA_002402575.1	DTU019 sp002402575	Bacillota	Syntrophomonadia	Syntrophomonadales	Syntrophomonadaceae	DTU019	1	0	1	1	P	H	N	G	PHNG
GB_GCA_050949825.1	DTU019 sp050949825	Bacillota	Syntrophomonadia	Syntrophomonadales	Syntrophomonadaceae	DTU019	1	0	1	1	P	H	N	G	PHNG
GB_GCA_913757435.1	DTU019 sp913757435	Bacillota	Syntrophomonadia	Syntrophomonadales	Syntrophomonadaceae	DTU019	1	0	1	1	P	H	N	G	PHNG
GB_GCA_012840625.1	DUSB01 sp012840625	Bacillota	Syntrophomonadia	Syntrophomonadales	Syntrophomonadaceae	DUSB01	0	0	1	1	P	H	N	G	PHNG
GB_GCA_963677185.1	G963677185 sp963677185	Bacillota	Syntrophomonadia	Syntrophomonadales	Syntrophomonadaceae	G963677185	1	0	1	1	P	H	N	G	PHNG
GB_GCA_012718855.1	JAAYBS01 sp012718855	Bacillota	Syntrophomonadia	Syntrophomonadales	Syntrophomonadaceae	JAAYBS01	1	0	1	1	P	H	N	G	PHNG
GB_GCA_028698695.1	JAAYBS01 sp028698695	Bacillota	Syntrophomonadia	Syntrophomonadales	Syntrophomonadaceae	JAAYBS01	1	0	1	1	P	H	N	G	PHNG
GB_GCA_036725705.1	JAAYBS01 sp036725705	Bacillota	Syntrophomonadia	Syntrophomonadales	Syntrophomonadaceae	JAAYBS01	0	0	1	1	P	H	N	G	PHNG
GB_GCA_012520725.1	JAAYJK01 sp012520725	Bacillota	Syntrophomonadia	Syntrophomonadales	Syntrophomonadaceae	JAAYJK01	1	0	1	1	P	H	N	G	PHNG
GB_GCA_012522955.1	JAAYJK01 sp012522955	Bacillota	Syntrophomonadia	Syntrophomonadales	Syntrophomonadaceae	JAAYJK01	1	0	1	1	P	H	N	G	PHNG
GB_GCA_016841245.1	JAAYJK01 sp016841245	Bacillota	Syntrophomonadia	Syntrophomonadales	Syntrophomonadaceae	JAAYJK01	1	0	1	1	P	H	N	G	PHNG
GB_GCA_016841425.1	JAAYJK01 sp016841425	Bacillota	Syntrophomonadia	Syntrophomonadales	Syntrophomonadaceae	JAAYJK01	1	0	1	1	P	H	N	G	PHNG
GB_GCA_016841875.1	JAAYJK01 sp016841875	Bacillota	Syntrophomonadia	Syntrophomonadales	Syntrophomonadaceae	JAAYJK01	1	0	1	1	P	H	N	G	PHNG
GB_GCA_964492475.1	JAAYJK01 sp964492475	Bacillota	Syntrophomonadia	Syntrophomonadales	Syntrophomonadaceae	JAAYJK01	1	0	1	1	P	H	N	G	PHNG
GB_GCA_964501655.1	JAAYJK01 sp964501655	Bacillota	Syntrophomonadia	Syntrophomonadales	Syntrophomonadaceae	JAAYJK01	1	0	1	1	P	H	N	G	PHNG
GB_GCA_964531295.1	JAAYJK01 sp964531295	Bacillota	Syntrophomonadia	Syntrophomonadales	Syntrophomonadaceae	JAAYJK01	1	0	1	1	P	H	N	G	PHNG
GB_GCA_964589135.1	JAAYJK01 sp964589135	Bacillota	Syntrophomonadia	Syntrophomonadales	Syntrophomonadaceae	JAAYJK01	1	0	1	1	P	H	N	G	PHNG
GB_GCA_964640845.1	JAAYJK01 sp964640845	Bacillota	Syntrophomonadia	Syntrophomonadales	Syntrophomonadaceae	JAAYJK01	1	0	1	1	P	H	N	G	PHNG
GB_GCA_012518685.1	JAAYRQ01 sp012518685	Bacillota	Syntrophomonadia	Syntrophomonadales	Syntrophomonadaceae	JAAYRQ01	1	0	1	1	P	H	N	G	PHNG
GB_GCA_023395515.1	JAAYRQ01 sp023395515	Bacillota	Syntrophomonadia	Syntrophomonadales	Syntrophomonadaceae	JAAYRQ01	1	0	1	1	P	H	N	G	PHNG
GB_GCA_964514235.1	JAAYRQ01 sp035647235	Bacillota	Syntrophomonadia	Syntrophomonadales	Syntrophomonadaceae	JAAYRQ01	1	0	1	1	P	H	N	G	PHNG
GB_GCA_035647815.1	JAAYRQ01 sp035647815	Bacillota	Syntrophomonadia	Syntrophomonadales	Syntrophomonadaceae	JAAYRQ01	1	0	1	1	P	H	N	G	PHNG
GB_GCA_964623245.1	JAAYRQ01 sp964623245	Bacillota	Syntrophomonadia	Syntrophomonadales	Syntrophomonadaceae	JAAYRQ01	1	0	1	1	P	H	N	G	PHNG
GB_GCA_964648825.1	JAAYRQ01 sp964648825	Bacillota	Syntrophomonadia	Syntrophomonadales	Syntrophomonadaceae	JAAYRQ01	1	0	1	1	P	H	N	G	PHNG
GB_GCA_014360155.1	JACIYB01 sp014360155	Bacillota	Syntrophomonadia	Syntrophomonadales	Syntrophomonadaceae	JACIYB01	1	0	1	1	P	H	N	G	PHNG
GB_GCA_031265005.1	JAISDD01 sp031265005	Bacillota	Syntrophomonadia	Syntrophomonadales	Syntrophomonadaceae	JAISDD01	1	0	0	0
GB_GCA_031270725.1	JAISDD01 sp031270725	Bacillota	Syntrophomonadia	Syntrophomonadales	Syntrophomonadaceae	JAISDD01	1	0	1	1	P	H	N	G	PHNG
GB_GCA_031553935.1	JAISDD01 sp031553935	Bacillota	Syntrophomonadia	Syntrophomonadales	Syntrophomonadaceae	JAISDD01	1	0	1	1	P	H	N	G	PHNG
GB_GCA_028686565.1	JAQUBU01 sp028686565	Bacillota	Syntrophomonadia	Syntrophomonadales	Syntrophomonadaceae	JAQUBU01	1	0	1	1	P	H	N	G	PHNG
GB_GCA_028692415.1	JAQUBU01 sp028692415	Bacillota	Syntrophomonadia	Syntrophomonadales	Syntrophomonadaceae	JAQUBU01	1	0	1	1	P	H	N	G	PHNG
GB_GCA_036677685.1	JAQUBU01 sp036677685	Bacillota	Syntrophomonadia	Syntrophomonadales	Syntrophomonadaceae	JAQUBU01	1	0	1	1	P	H	N	G	PHNG
GB_GCA_030526885.1	JAUNBV01 sp030526885	Bacillota	Syntrophomonadia	Syntrophomonadales	Syntrophomonadaceae	JAUNBV01	1	0	1	1	P	H	N	G	PHNG
GB_GCA_034659475.1	JAYEHK01 sp034659475	Bacillota	Syntrophomonadia	Syntrophomonadales	Syntrophomonadaceae	JAYEHK01	1	0	1	1	P	H	N	G	PHNG
GB_GCA_039679805.1	JBDKUD01 sp039679805	Bacillota	Syntrophomonadia	Syntrophomonadales	Syntrophomonadaceae	JBDKUD01	1	0	1	1	P	H	N	G	PHNG
GB_GCA_050943315.1	JBDKUD01 sp050943315	Bacillota	Syntrophomonadia	Syntrophomonadales	Syntrophomonadaceae	JBDKUD01	1	0	1	1	P	H	N	G	PHNG
GB_GCA_050949865.1	JBMNGN01 sp050949865	Bacillota	Syntrophomonadia	Syntrophomonadales	Syntrophomonadaceae	JBMNGN01	1	0	1	1	P	H	N	G	PHNG
GB_GCA_050949885.1	JBMNGO01 sp050949885	Bacillota	Syntrophomonadia	Syntrophomonadales	Syntrophomonadaceae	JBMNGO01	1	0	1	1	P	H	N	G	PHNG
GB_GCA_002840245.1	PHAA01 sp002840245	Bacillota	Syntrophomonadia	Syntrophomonadales	Syntrophomonadaceae	PHAA01	1	0	1	1	P	H	N	G	PHNG
GB_GCA_012522705.1	PHAA01 sp012522705	Bacillota	Syntrophomonadia	Syntrophomonadales	Syntrophomonadaceae	PHAA01	1	0	1	1	P	H	N	G	PHNG
GB_GCA_012798055.1	PHAA01 sp012798055	Bacillota	Syntrophomonadia	Syntrophomonadales	Syntrophomonadaceae	PHAA01	1	0	0	0
GB_GCA_040769385.1	PHAA01 sp022706565	Bacillota	Syntrophomonadia	Syntrophomonadales	Syntrophomonadaceae	PHAA01	1	0	1	1	P	H	N	G	PHNG
GB_GCA_028693695.1	PHAA01 sp028693695	Bacillota	Syntrophomonadia	Syntrophomonadales	Syntrophomonadaceae	PHAA01	1	0	1	1	P	H	N	G	PHNG
GB_GCA_028709355.1	PHAA01 sp028709355	Bacillota	Syntrophomonadia	Syntrophomonadales	Syntrophomonadaceae	PHAA01	1	0	1	1	P	H	N	G	PHNG
GB_GCA_028709585.1	PHAA01 sp028709585	Bacillota	Syntrophomonadia	Syntrophomonadales	Syntrophomonadaceae	PHAA01	1	0	1	1	P	H	N	G	PHNG
GB_GCA_034678805.1	PHAA01 sp034678805	Bacillota	Syntrophomonadia	Syntrophomonadales	Syntrophomonadaceae	PHAA01	1	0	1	1	P	H	N	G	PHNG
GB_GCA_034927445.1	PHAA01 sp034927445	Bacillota	Syntrophomonadia	Syntrophomonadales	Syntrophomonadaceae	PHAA01	1	0	1	1	P	H	N	G	PHNG
GB_GCA_040217755.1	PHAA01 sp040217755	Bacillota	Syntrophomonadia	Syntrophomonadales	Syntrophomonadaceae	PHAA01	1	0	1	1	P	H	N	G	PHNG
GB_GCA_041672985.1	PHAA01 sp041672985	Bacillota	Syntrophomonadia	Syntrophomonadales	Syntrophomonadaceae	PHAA01	1	0	1	1	P	H	N	G	PHNG
GB_GCA_963665865.2	PHAA01 sp963665865	Bacillota	Syntrophomonadia	Syntrophomonadales	Syntrophomonadaceae	PHAA01	1	0	1	1	P	H	N	G	PHNG
GB_GCA_964457945.1	PHAA01 sp964457945	Bacillota	Syntrophomonadia	Syntrophomonadales	Syntrophomonadaceae	PHAA01	1	0	1	1	P	H	N	G	PHNG
GB_GCA_964494735.1	PHAA01 sp964494735	Bacillota	Syntrophomonadia	Syntrophomonadales	Syntrophomonadaceae	PHAA01	1	0	1	1	P	H	N	G	PHNG
GB_GCA_964580805.1	PHAA01 sp964580805	Bacillota	Syntrophomonadia	Syntrophomonadales	Syntrophomonadaceae	PHAA01	1	0	1	1	P	H	N	G	PHNG
GB_GCA_964584415.1	PHAA01 sp964584415	Bacillota	Syntrophomonadia	Syntrophomonadales	Syntrophomonadaceae	PHAA01	1	0	1	1	P	H	N	G	PHNG
GB_GCA_964647245.1	PHAA01 sp964647245	Bacillota	Syntrophomonadia	Syntrophomonadales	Syntrophomonadaceae	PHAA01	1	0	1	1	P	H	N	G	PHNG
GB_GCA_964647335.1	PHAA01 sp964647335	Bacillota	Syntrophomonadia	Syntrophomonadales	Syntrophomonadaceae	PHAA01	1	0	1	1	P	H	N	G	PHNG
GB_GCA_003558625.1	PWPP01 sp003558625	Bacillota	Syntrophomonadia	Syntrophomonadales	Syntrophomonadaceae	PWPP01	1	0	1	1	P	H	N	G	PHNG
GB_GCA_028706315.1	STF2-222 sp028706315	Bacillota	Syntrophomonadia	Syntrophomonadales	Syntrophomonadaceae	STF2-222	1	0	1	1	P	H	N	G	PHNG
GB_GCA_018432955.1	SV3-B162 sp018432955	Bacillota	Syntrophomonadia	Syntrophomonadales	Syntrophomonadaceae	SV3-B162	1	0	1	1	P	H	N	G	PHNG
RS_GCF_009734445.1	Syntrophocurvum alkaliphilum	Bacillota	Syntrophomonadia	Syntrophomonadales	Syntrophomonadaceae	Syntrophocurvum	1	0	1	1	P	H	N	G	PHNG
RS_GCF_001570625.1	Syntrophomonas methylbutyratica	Bacillota	Syntrophomonadia	Syntrophomonadales	Syntrophomonadaceae	Syntrophomonas	1	0	1	1	P	H	N	G	PHNG
RS_GCF_028707975.1	Syntrophomonas sp028707975	Bacillota	Syntrophomonadia	Syntrophomonadales	Syntrophomonadaceae	Syntrophomonas	1	0	1	1	P	H	N	G	PHNG
GB_GCA_964422685.1	Syntrophomonas sp964422685	Bacillota	Syntrophomonadia	Syntrophomonadales	Syntrophomonadaceae	Syntrophomonas	1	0	1	1	P	H	N	G	PHNG
RS_GCF_000014725.1	Syntrophomonas wolfei	Bacillota	Syntrophomonadia	Syntrophomonadales	Syntrophomonadaceae	Syntrophomonas	1	0	1	1	P	H	N	G	PHNG
RS_GCF_001311885.1	Syntrophomonas_A palmitatica	Bacillota	Syntrophomonadia	Syntrophomonadales	Syntrophomonadaceae	Syntrophomonas_A	1	0	1	1	P	H	N	G	PHNG
GB_GCA_012729835.1	Syntrophomonas_A sp012729835	Bacillota	Syntrophomonadia	Syntrophomonadales	Syntrophomonadaceae	Syntrophomonas_A	1	0	1	1	P	H	N	G	PHNG
GB_GCA_050258735.1	Syntrophomonas_A sp050258735	Bacillota	Syntrophomonadia	Syntrophomonadales	Syntrophomonadaceae	Syntrophomonas_A	1	0	1	1	P	H	N	G	PHNG
GB_GCA_012729495.1	Syntrophomonas_B sp012729495	Bacillota	Syntrophomonadia	Syntrophomonadales	Syntrophomonadaceae	Syntrophomonas_B	1	0	1	1	P	H	N	G	PHNG
GB_GCA_017861475.1	Syntrophomonas_B sp017861475	Bacillota	Syntrophomonadia	Syntrophomonadales	Syntrophomonadaceae	Syntrophomonas_B	1	0	1	1	P	H	N	G	PHNG
GB_GCA_035447945.1	Syntrophomonas_B sp035447945	Bacillota	Syntrophomonadia	Syntrophomonadales	Syntrophomonadaceae	Syntrophomonas_B	1	0	1	1	P	H	N	G	PHNG
GB_GCA_035561215.1	Syntrophomonas_B sp035561215	Bacillota	Syntrophomonadia	Syntrophomonadales	Syntrophomonadaceae	Syntrophomonas_B	1	0	1	1	P	H	N	G	PHNG
GB_GCA_964483565.1	Syntrophomonas_B sp964483565	Bacillota	Syntrophomonadia	Syntrophomonadales	Syntrophomonadaceae	Syntrophomonas_B	1	0	1	1	P	H	N	G	PHNG
GB_GCA_964510795.1	Syntrophomonas_B sp964510795	Bacillota	Syntrophomonadia	Syntrophomonadales	Syntrophomonadaceae	Syntrophomonas_B	1	0	1	1	P	H	N	G	PHNG
GB_GCA_964600925.1	Syntrophomonas_B sp964600925	Bacillota	Syntrophomonadia	Syntrophomonadales	Syntrophomonadaceae	Syntrophomonas_B	1	0	1	1	P	H	N	G	PHNG
RS_GCF_000983115.1	Syntrophomonas_B zehnderi	Bacillota	Syntrophomonadia	Syntrophomonadales	Syntrophomonadaceae	Syntrophomonas_B	1	0	1	1	P	H	N	G	PHNG
RS_GCF_900129805.1	Thermosyntropha lipolytica	Bacillota	Syntrophomonadia	Syntrophomonadales	Syntrophomonadaceae	Thermosyntropha	1	0	1	1	P	H	N	G	PHNG
RS_GCF_017656155.1	Thermosyntropha sp017656155	Bacillota	Syntrophomonadia	Syntrophomonadales	Syntrophomonadaceae	Thermosyntropha	1	0	1	1	P	H	N	G	PHNG
GB_GCA_002305965.1	UBA1368 sp002305965	Bacillota	Syntrophomonadia	Syntrophomonadales	Syntrophomonadaceae	UBA1368	1	0	1	1	P	H	N	G	PHNG
GB_GCA_012511795.1	UBA1368 sp012511795	Bacillota	Syntrophomonadia	Syntrophomonadales	Syntrophomonadaceae	UBA1368	1	0	1	1	P	H	N	G	PHNG
GB_GCA_012515055.1	UBA1368 sp012515055	Bacillota	Syntrophomonadia	Syntrophomonadales	Syntrophomonadaceae	UBA1368	1	0	1	1	P	H	N	G	PHNG
GB_GCA_035353375.1	UBA1368 sp035353375	Bacillota	Syntrophomonadia	Syntrophomonadales	Syntrophomonadaceae	UBA1368	1	0	1	1	P	H	N	G	PHNG
GB_GCA_964563125.1	UBA1368 sp964563125	Bacillota	Syntrophomonadia	Syntrophomonadales	Syntrophomonadaceae	UBA1368	1	0	1	1	P	H	N	G	PHNG
GB_GCA_964574965.1	UBA1368 sp964574965	Bacillota	Syntrophomonadia	Syntrophomonadales	Syntrophomonadaceae	UBA1368	1	0	0	0
GB_GCA_002398105.1	UBA4844 sp002398105	Bacillota	Syntrophomonadia	Syntrophomonadales	Syntrophomonadaceae	UBA4844	1	0	1	1	P	H	N	G	PHNG
GB_GCA_002424365.1	UBA4844 sp002424365	Bacillota	Syntrophomonadia	Syntrophomonadales	Syntrophomonadaceae	UBA4844	1	0	1	1	P	H	N	G	PHNG
GB_GCA_012729715.1	UBA4844 sp012729715	Bacillota	Syntrophomonadia	Syntrophomonadales	Syntrophomonadaceae	UBA4844	1	0	1	1	P	H	N	G	PHNG
GB_GCA_012839665.1	UBA4844 sp012839665	Bacillota	Syntrophomonadia	Syntrophomonadales	Syntrophomonadaceae	UBA4844	1	0	1	1	P	H	N	G	PHNG
GB_GCA_028683995.1	UBA4844 sp028683995	Bacillota	Syntrophomonadia	Syntrophomonadales	Syntrophomonadaceae	UBA4844	1	0	1	1	P	H	N	G	PHNG
GB_GCA_050943255.1	UBA4844 sp050943255	Bacillota	Syntrophomonadia	Syntrophomonadales	Syntrophomonadaceae	UBA4844	1	0	1	1	P	H	N	G	PHNG
GB_GCA_964489585.1	UBA4844 sp964489585	Bacillota	Syntrophomonadia	Syntrophomonadales	Syntrophomonadaceae	UBA4844	1	0	1	1	P	H	N	G	PHNG
GB_GCA_964579945.1	UBA4844 sp964579945	Bacillota	Syntrophomonadia	Syntrophomonadales	Syntrophomonadaceae	UBA4844	1	0	1	1	P	H	N	G	PHNG
GB_GCA_964619655.1	UBA4844 sp964619655	Bacillota	Syntrophomonadia	Syntrophomonadales	Syntrophomonadaceae	UBA4844	1	0	1	1	P	H	N	G	PHNG
GB_GCA_002408445.1	UBA4851 sp002408445	Bacillota	Syntrophomonadia	Syntrophomonadales	Syntrophomonadaceae	UBA4851	1	0	1	1	P	H	N	G	PHNG
GB_GCA_002410325.1	UBA5314 sp002410325	Bacillota	Syntrophomonadia	Syntrophomonadales	Syntrophomonadaceae	UBA5314	1	0	1	1	P	H	N	G	PHNG
GB_GCA_035560815.1	UBA5314 sp035560815	Bacillota	Syntrophomonadia	Syntrophomonadales	Syntrophomonadaceae	UBA5314	1	0	1	1	P	H	N	G	PHNG
GB_GCA_039679855.1	UBA5314 sp039679855	Bacillota	Syntrophomonadia	Syntrophomonadales	Syntrophomonadaceae	UBA5314	1	0	1	1	P	H	N	G	PHNG
GB_GCA_040217815.1	UBA5314 sp040217815	Bacillota	Syntrophomonadia	Syntrophomonadales	Syntrophomonadaceae	UBA5314	1	0	1	1	P	H	N	G	PHNG
GB_GCA_964635975.1	UBA5314 sp964635975	Bacillota	Syntrophomonadia	Syntrophomonadales	Syntrophomonadaceae	UBA5314	1	0	1	1	P	H	N	G	PHNG
GB_GCA_012719535.1	JAAYAC01 sp012719535	Bacillota	Syntrophomonadia	Syntrophomonadales	Syntrophothermaceae	JAAYAC01	1	0	1	1	P	H	N	G	PHNG
GB_GCA_012799365.1	JAAZLJ01 sp012799365	Bacillota	Syntrophomonadia	Syntrophomonadales	Syntrophothermaceae	JAAZLJ01	1	0	1	1	P	H	N	G	PHNG
GB_GCA_029907055.1	JARYMO01 sp029907055	Bacillota	Syntrophomonadia	Syntrophomonadales	Syntrophothermaceae	JARYMO01	1	0	1	1	P	H	N	G	PHNG
RS_GCF_000092405.1	Syntrophothermus lipocalidus	Bacillota	Syntrophomonadia	Syntrophomonadales	Syntrophothermaceae	Syntrophothermus	1	0	1	1	P	H	N	G	PHNG
GB_GCA_964405385.1	Syntrophothermus sp964405385	Bacillota	Syntrophomonadia	Syntrophomonadales	Syntrophothermaceae	Syntrophothermus	1	0	1	1	P	H	N	G	PHNG
GB_GCA_964369705.1	CAYJGI01 sp964369705	Bacillota	Tb-RUG-66	Tb-RUG-66	Tb-RUG-66	CAYJGI01	1	0	1	1	P	H	N	G	PHNG
GB_GCA_016288255.1	Tb-RUG-66 sp016288255	Bacillota	Tb-RUG-66	Tb-RUG-66	Tb-RUG-66	Tb-RUG-66	1	0	0	0
GB_GCA_037141195.1	JBAXCZ01 sp037141195	Bacillota	TC1	TC1	JBAXCZ01	JBAXCZ01	1	0	1	1	P	H	N	G	PHNG
GB_GCA_964389165.1	CAYMDI01 sp964389165	Bacillota	TC1	TC1	TC1	CAYMDI01	1	0	1	1	P	H	N	G	PHNG
RS_GCF_001584725.1	TC1 sp001584725	Bacillota	TC1	TC1	TC1	TC1	1	0	1	1	P	H	N	G	PHNG
GB_GCA_009773805.1	WTXA01 sp009773805	Bacillota	TC1	TC1	TC1	WTXA01	1	0	1	1	P	H	N	G	PHNG
GB_GCA_022615965.1	WTXA01 sp022615965	Bacillota	TC1	TC1	TC1	WTXA01	1	0	1	1	P	H	N	G	PHNG
GB_GCA_024635925.1	WTXA01 sp024635925	Bacillota	TC1	TC1	TC1	WTXA01	1	0	1	1	P	H	N	G	PHNG
GB_GCA_024635955.1	WTXA01 sp024635955	Bacillota	TC1	TC1	TC1	WTXA01	1	0	1	1	P	H	N	G	PHNG
GB_GCA_028683955.1	WTXA01 sp028683955	Bacillota	TC1	TC1	TC1	WTXA01	1	0	1	1	P	H	N	G	PHNG
GB_GCA_041741995.1	WTXA01 sp041741995	Bacillota	TC1	TC1	TC1	WTXA01	1	0	1	1	P	H	N	G	PHNG
GB_GCA_964415195.1	WTXA01 sp964415195	Bacillota	TC1	TC1	TC1	WTXA01	1	0	1	1	P	H	N	G	PHNG
GB_GCA_040773285.1	JAXGWN01 sp040773285	Bacillota	TC1	TC1	UBA5767	JAXGWN01	1	0	1	1	P	H	N	G	PHNG
GB_GCA_007121025.1	SKMO01 sp007121025	Bacillota	TC1	TC1	UBA5767	SKMO01	1	0	1	1	P	H	N	G	PHNG
GB_GCA_002418765.1	UBA5767 sp002418765	Bacillota	TC1	TC1	UBA5767	UBA5767	1	0	1	1	P	H	N	G	PHNG
GB_GCA_016887505.1	UBA5767 sp016887505	Bacillota	TC1	TC1	UBA5767	UBA5767	1	0	1	1	P	H	N	G	PHNG
GB_GCA_030625965.1	UBA5767 sp030625965	Bacillota	TC1	TC1	UBA5767	UBA5767	1	0	1	1	P	H	N	G	PHNG
GB_GCA_964636895.1	CAZWUW01 sp964636895	Bacillota	Thermincolia	Thermincolales	CAZWUW01	CAZWUW01	0	0	1	1	P	H	N	G	PHNG
GB_GCA_049324975.1	JBMOPI01 sp049324975	Bacillota	Thermincolia	Thermincolales	CAZWUW01	JBMOPI01	1	0	1	1	P	H	N	G	PHNG
RS_GCF_001263415.1	Thermincola ferriacetica	Bacillota	Thermincolia	Thermincolales	Thermincolaceae	Thermincola	1	0	1	1	P	H	N	G	PHNG
GB_GCA_002840165.1	GW-Firmicutes-8 sp002840165	Bacillota	Thermincolia	Thermincolales	UBA2595	GW-Firmicutes-8	1	0	1	1	P	H	N	G	PHNG
GB_GCA_016841045.1	JAENZX01 sp016841045	Bacillota	Thermincolia	Thermincolales	UBA2595	JAENZX01	1	0	1	1	P	H	N	G	PHNG
GB_GCA_027324025.1	JAJZQD01 sp021847735	Bacillota	Thermincolia	Thermincolales	UBA2595	JAJZQD01	1	0	1	1	P	H	N	G	PHNG
GB_GCA_032027005.1	JAVSMW01 sp032027005	Bacillota	Thermincolia	Thermincolales	UBA2595	JAVSMW01	1	0	1	1	P	H	N	G	PHNG
RS_GCF_019008365.1	Phosphitispora fastidiosa	Bacillota	Thermincolia	Thermincolales	UBA2595	Phosphitispora	1	0	1	1	P	H	N	G	PHNG
GB_GCA_016841325.1	Phosphitispora sp016841325	Bacillota	Thermincolia	Thermincolales	UBA2595	Phosphitispora	1	0	1	1	P	H	N	G	PHNG
GB_GCA_016841725.1	Phosphitispora sp016841725	Bacillota	Thermincolia	Thermincolales	UBA2595	Phosphitispora	1	0	1	1	P	H	N	G	PHNG
RS_GCF_048453025.1	Phosphitispora sp048453025	Bacillota	Thermincolia	Thermincolales	UBA2595	Phosphitispora	1	0	1	1	P	H	N	G	PHNG
GB_GCA_002339745.1	UBA2595 sp002339745	Bacillota	Thermincolia	Thermincolales	UBA2595	UBA2595	1	0	1	1	P	H	N	G	PHNG
GB_GCA_022735835.1	UBA2595 sp022735835	Bacillota	Thermincolia	Thermincolales	UBA2595	UBA2595	0	0	1	1	P	H	N	G	PHNG
GB_GCA_002840275.1	W-Firmicutes-14 sp002840275	Bacillota	Thermincolia	Thermincolales	UBA2595	W-Firmicutes-14	1	0	1	1	P	H	N	G	PHNG
RS_GCF_900129075.1	Caldanaerobius fijiensis	Bacillota	Thermoanaerobacteria	Thermoanaerobacterales	Caldanaerobiaceae	Caldanaerobius	1	0	1	1	P	H	N	G	PHNG
RS_GCF_000427425.1	Caldanaerobius polysaccharolyticus	Bacillota	Thermoanaerobacteria	Thermoanaerobacterales	Caldanaerobiaceae	Caldanaerobius	1	0	1	1	P	H	N	G	PHNG
RS_GCF_026914305.1	Caldicellulosiruptor acetigenus	Bacillota	Thermoanaerobacteria	Caldicellulosiruptorales	Caldicellulosiruptoraceae	Caldicellulosiruptor	1	0	1	1	P	H	N	G	PHNG
RS_GCF_000022325.1	Caldicellulosiruptor bescii	Bacillota	Thermoanaerobacteria	Caldicellulosiruptorales	Caldicellulosiruptoraceae	Caldicellulosiruptor	1	0	1	1	P	H	N	G	PHNG
RS_GCF_003999255.1	Caldicellulosiruptor changbaiensis	Bacillota	Thermoanaerobacteria	Caldicellulosiruptorales	Caldicellulosiruptoraceae	Caldicellulosiruptor	1	0	1	1	P	H	N	G	PHNG
RS_GCF_034343125.1	Caldicellulosiruptor danielii	Bacillota	Thermoanaerobacteria	Caldicellulosiruptorales	Caldicellulosiruptoraceae	Caldicellulosiruptor	1	0	1	1	P	H	N	G	PHNG
RS_GCF_017347585.1	Caldicellulosiruptor diazotrophicus	Bacillota	Thermoanaerobacteria	Caldicellulosiruptorales	Caldicellulosiruptoraceae	Caldicellulosiruptor	1	0	1	1	P	H	N	G	PHNG
RS_GCF_000166355.1	Caldicellulosiruptor hydrothermalis	Bacillota	Thermoanaerobacteria	Caldicellulosiruptorales	Caldicellulosiruptoraceae	Caldicellulosiruptor	1	0	1	1	P	H	N	G	PHNG
RS_GCF_000166775.1	Caldicellulosiruptor kronotskyensis	Bacillota	Thermoanaerobacteria	Caldicellulosiruptorales	Caldicellulosiruptoraceae	Caldicellulosiruptor	1	0	1	1	P	H	N	G	PHNG
RS_GCF_026810225.1	Caldicellulosiruptor morganii	Bacillota	Thermoanaerobacteria	Caldicellulosiruptorales	Caldicellulosiruptoraceae	Caldicellulosiruptor	1	0	1	1	P	H	N	G	PHNG
RS_GCF_026914285.1	Caldicellulosiruptor naganoensis	Bacillota	Thermoanaerobacteria	Caldicellulosiruptorales	Caldicellulosiruptoraceae	Caldicellulosiruptor	1	0	1	1	P	H	N	G	PHNG
RS_GCF_000145215.1	Caldicellulosiruptor obsidiansis	Bacillota	Thermoanaerobacteria	Caldicellulosiruptorales	Caldicellulosiruptoraceae	Caldicellulosiruptor	1	0	1	1	P	H	N	G	PHNG
RS_GCF_000166335.1	Caldicellulosiruptor owensensis	Bacillota	Thermoanaerobacteria	Caldicellulosiruptorales	Caldicellulosiruptoraceae	Caldicellulosiruptor	1	0	1	1	P	H	N	G	PHNG
RS_GCF_000016545.1	Caldicellulosiruptor saccharolyticus	Bacillota	Thermoanaerobacteria	Caldicellulosiruptorales	Caldicellulosiruptoraceae	Caldicellulosiruptor	1	0	1	1	P	H	N	G	PHNG
GB_GCA_041320695.1	JBGGOQ01 sp041320695	Bacillota	Thermoanaerobacteria	Caldicellulosiruptorales	Caldicellulosiruptoraceae	JBGGOQ01	1	0	1	1	P	H	N	G	PHNG
RS_GCF_017357865.1	Aceticella autotrophica	Bacillota	Thermoanaerobacteria	Thermoanaerobacterales	Thermoanaerobacteraceae	Aceticella	1	0	1	1	P	H	N	G	PHNG
GB_GCA_049700195.1	JBNAVY01 sp049700195	Bacillota	Thermoanaerobacteria	Thermoanaerobacterales	Thermoanaerobacteraceae	JBNAVY01	1	0	1	1	P	H	N	G	PHNG
RS_GCF_003722315.1	Thermoanaerobacter ethanolicus	Bacillota	Thermoanaerobacteria	Thermoanaerobacterales	Thermoanaerobacteraceae	Thermoanaerobacter	1	0	1	1	P	H	N	G	PHNG
RS_GCF_000763575.1	Thermoanaerobacter kivui	Bacillota	Thermoanaerobacteria	Thermoanaerobacterales	Thermoanaerobacteraceae	Thermoanaerobacter	1	0	1	1	P	H	N	G	PHNG
RS_GCF_000019085.1	Thermoanaerobacter pseudethanolicus	Bacillota	Thermoanaerobacteria	Thermoanaerobacterales	Thermoanaerobacteraceae	Thermoanaerobacter	1	0	1	1	P	H	N	G	PHNG
RS_GCF_000445185.1	Thermoanaerobacter sp000445185	Bacillota	Thermoanaerobacteria	Thermoanaerobacterales	Thermoanaerobacteraceae	Thermoanaerobacter	1	0	1	1	P	H	N	G	PHNG
GB_GCA_012840485.1	Thermoanaerobacter sp012840485	Bacillota	Thermoanaerobacteria	Thermoanaerobacterales	Thermoanaerobacteraceae	Thermoanaerobacter	1	0	1	1	P	H	N	G	PHNG
GB_GCA_014896455.1	Thermoanaerobacter sp014896455	Bacillota	Thermoanaerobacteria	Thermoanaerobacterales	Thermoanaerobacteraceae	Thermoanaerobacter	1	0	1	1	P	H	N	G	PHNG
RS_GCF_049701115.1	Thermoanaerobacter sp049701115	Bacillota	Thermoanaerobacteria	Thermoanaerobacterales	Thermoanaerobacteraceae	Thermoanaerobacter	1	0	1	1	P	H	N	G	PHNG
RS_GCF_004345675.1	Thermoanaerobacter subterraneus	Bacillota	Thermoanaerobacteria	Thermoanaerobacterales	Thermoanaerobacteraceae	Thermoanaerobacter	1	0	1	1	P	H	N	G	PHNG
RS_GCF_001310975.1	Thermoanaerobacter thermocopriae	Bacillota	Thermoanaerobacteria	Thermoanaerobacterales	Thermoanaerobacteraceae	Thermoanaerobacter	1	0	1	1	P	H	N	G	PHNG
RS_GCF_900129115.1	Thermoanaerobacter uzonensis	Bacillota	Thermoanaerobacteria	Thermoanaerobacterales	Thermoanaerobacteraceae	Thermoanaerobacter	1	0	1	1	P	H	N	G	PHNG
RS_GCF_009905255.1	Thermoanaerobacterium aotearoense	Bacillota	Thermoanaerobacteria	Thermoanaerobacterales	Thermoanaerobacteraceae	Thermoanaerobacterium	1	0	1	1	P	H	N	G	PHNG
RS_GCF_017874545.1	Thermoanaerobacterium butyriciformans	Bacillota	Thermoanaerobacteria	Thermoanaerobacterales	Thermoanaerobacteraceae	Thermoanaerobacterium	1	0	1	1	P	H	N	G	PHNG
GB_GCA_000747665.1	Thermoanaerobacterium saccharolyticum	Bacillota	Thermoanaerobacteria	Thermoanaerobacterales	Thermoanaerobacteraceae	Thermoanaerobacterium	1	0	1	1	P	H	N	G	PHNG
RS_GCF_002102475.1	Thermoanaerobacterium sp002102475	Bacillota	Thermoanaerobacteria	Thermoanaerobacterales	Thermoanaerobacteraceae	Thermoanaerobacterium	1	0	1	1	P	H	N	G	PHNG
GB_GCA_029960905.1	Thermoanaerobacterium sp029960905	Bacillota	Thermoanaerobacteria	Thermoanaerobacterales	Thermoanaerobacteraceae	Thermoanaerobacterium	1	0	1	1	P	H	N	G	PHNG
RS_GCF_030534315.2	Thermoanaerobacterium sp030534315	Bacillota	Thermoanaerobacteria	Thermoanaerobacterales	Thermoanaerobacteraceae	Thermoanaerobacterium	1	0	1	1	P	H	N	G	PHNG
RS_GCF_900205865.1	Thermoanaerobacterium sp900205865	Bacillota	Thermoanaerobacteria	Thermoanaerobacterales	Thermoanaerobacteraceae	Thermoanaerobacterium	1	0	1	1	P	H	N	G	PHNG
RS_GCF_000145615.1	Thermoanaerobacterium thermosaccharolyticum	Bacillota	Thermoanaerobacteria	Thermoanaerobacterales	Thermoanaerobacteraceae	Thermoanaerobacterium	1	0	1	1	P	H	N	G	PHNG
RS_GCF_051201035.1	Thermoanaerobacterium thermosulfurigenes	Bacillota	Thermoanaerobacteria	Thermoanaerobacterales	Thermoanaerobacteraceae	Thermoanaerobacterium	1	0	1	1	P	H	N	G	PHNG
RS_GCF_008274215.1	Calorimonas adulescens	Bacillota	Thermoanaerobacteria	Thermoanaerobacterales	UBA4877	Calorimonas	1	0	1	1	P	H	N	G	PHNG
GB_GCA_030016635.1	JASEJQ01 sp030016635	Bacillota	Thermoanaerobacteria	Thermoanaerobacterales	UBA4877	JASEJQ01	1	0	1	1	P	H	N	G	PHNG
GB_GCA_036771835.1	UBA4877 sp002399285	Bacillota	Thermoanaerobacteria	Thermoanaerobacterales	UBA4877	UBA4877	1	0	1	1	P	H	N	G	PHNG
GB_GCA_036752905.1	UBA4877 sp002399345	Bacillota	Thermoanaerobacteria	Thermoanaerobacterales	UBA4877	UBA4877	1	0	1	1	P	H	N	G	PHNG
GB_GCA_029982205.1	JARRCM01 sp029982205	Bacillota	Thermosediminibacteria	Koleobacterales	JARRCM01	JARRCM01	1	0	1	1	P	H	N	G	PHNG
GB_GCA_012839065.1	DUOC01 sp012839065	Bacillota	Thermosediminibacteria	Koleobacterales	Koleobacteraceae	DUOC01	1	0	1	1	P	H	N	G	PHNG
RS_GCF_017301615.1	Koleobacter methoxysyntrophicus	Bacillota	Thermosediminibacteria	Koleobacterales	Koleobacteraceae	Koleobacter	1	0	1	1	P	H	N	G	PHNG
RS_GCF_003691585.1	Biomaibacter acetigenes	Bacillota	Thermosediminibacteria	Thermosediminibacterales	Tepidanaerobacteraceae	Biomaibacter	1	0	1	1	P	H	N	G	PHNG
GB_GCA_012840135.1	Biomaibacter sp012840135	Bacillota	Thermosediminibacteria	Thermosediminibacterales	Tepidanaerobacteraceae	Biomaibacter	1	0	1	1	P	H	N	G	PHNG
GB_GCA_049658265.1	DTU063 sp001512695	Bacillota	Thermosediminibacteria	Thermosediminibacterales	Tepidanaerobacteraceae	DTU063	1	0	1	1	P	H	N	G	PHNG
RS_GCF_021991635.1	DTU063 sp012842445	Bacillota	Thermosediminibacteria	Thermosediminibacterales	Tepidanaerobacteraceae	DTU063	1	0	1	1	P	H	N	G	PHNG
GB_GCA_023622055.1	DTU063 sp023622055	Bacillota	Thermosediminibacteria	Thermosediminibacterales	Tepidanaerobacteraceae	DTU063	1	0	1	1	P	H	N	G	PHNG
GB_GCA_012839145.1	DUNY01 sp012839145	Bacillota	Thermosediminibacteria	Thermosediminibacterales	Tepidanaerobacteraceae	DUNY01	1	0	1	1	P	H	N	G	PHNG
GB_GCA_964389965.1	DUNY01 sp964389965	Bacillota	Thermosediminibacteria	Thermosediminibacterales	Tepidanaerobacteraceae	DUNY01	1	0	1	1	P	H	N	G	PHNG
GB_GCA_964520055.1	DUNY01 sp964520055	Bacillota	Thermosediminibacteria	Thermosediminibacterales	Tepidanaerobacteraceae	DUNY01	1	0	0	0
GB_GCA_012841995.1	DUTQ01 sp012841995	Bacillota	Thermosediminibacteria	Thermosediminibacterales	Tepidanaerobacteraceae	DUTQ01	1	0	1	1	P	H	N	G	PHNG
GB_GCA_024655905.1	JANLFP01 sp024655905	Bacillota	Thermosediminibacteria	Thermosediminibacterales	Tepidanaerobacteraceae	JANLFP01	1	0	1	1	P	H	N	G	PHNG
GB_GCA_029982615.1	JANLFP01 sp029982615	Bacillota	Thermosediminibacteria	Thermosediminibacterales	Tepidanaerobacteraceae	JANLFP01	1	0	1	1	P	H	N	G	PHNG
GB_GCA_028706065.1	JAQWCA01 sp028706065	Bacillota	Thermosediminibacteria	Thermosediminibacterales	Tepidanaerobacteraceae	JAQWCA01	0	0	1	1	P	H	N	G	PHNG
RS_GCF_049310025.1	JBJYKD01 sp049310025	Bacillota	Thermosediminibacteria	Thermosediminibacterales	Tepidanaerobacteraceae	JBJYKD01	1	0	1	1	P	H	N	G	PHNG
GB_GCA_050949705.1	JBMNGG01 sp050949705	Bacillota	Thermosediminibacteria	Thermosediminibacterales	Tepidanaerobacteraceae	JBMNGG01	1	0	1	1	P	H	N	G	PHNG
GB_GCA_050949725.1	JBMNGH01 sp050949725	Bacillota	Thermosediminibacteria	Thermosediminibacterales	Tepidanaerobacteraceae	JBMNGH01	1	0	1	1	P	H	N	G	PHNG
RS_GCF_000328765.2	Tepidanaerobacter acetatoxydans	Bacillota	Thermosediminibacteria	Thermosediminibacterales	Tepidanaerobacteraceae	Tepidanaerobacter	1	0	1	1	P	H	N	G	PHNG
GB_GCA_022840405.1	Tepidanaerobacter acetatoxydans_A	Bacillota	Thermosediminibacteria	Thermosediminibacterales	Tepidanaerobacteraceae	Tepidanaerobacter	1	0	1	1	P	H	N	G	PHNG
RS_GCF_001896545.1	Tepidanaerobacter sp001896545	Bacillota	Thermosediminibacteria	Thermosediminibacterales	Tepidanaerobacteraceae	Tepidanaerobacter	1	0	1	1	P	H	N	G	PHNG
RS_GCF_001485475.2	Tepidanaerobacter syntrophicus	Bacillota	Thermosediminibacteria	Thermosediminibacterales	Tepidanaerobacteraceae	Tepidanaerobacter	1	0	1	1	P	H	N	G	PHNG
RS_GCF_900142995.1	Fervidicola acetigignens	Bacillota	Thermosediminibacteria	Thermosediminibacterales	Thermosediminibacteraceae	Fervidicola	1	0	1	1	P	H	N	G	PHNG
RS_GCF_001562425.1	Fervidicola ferrireducens	Bacillota	Thermosediminibacteria	Thermosediminibacterales	Thermosediminibacteraceae	Fervidicola	1	0	1	1	P	H	N	G	PHNG
GB_GCA_003242255.2	Fervidicola sp003242255	Bacillota	Thermosediminibacteria	Thermosediminibacterales	Thermosediminibacteraceae	Fervidicola	1	0	1	1	P	H	N	G	PHNG
GB_GCA_030446005.1	Fervidicola sp030446005	Bacillota	Thermosediminibacteria	Thermosediminibacterales	Thermosediminibacteraceae	Fervidicola	1	0	1	1	P	H	N	G	PHNG
GB_GCA_021608145.1	Fervidicola subterraneus	Bacillota	Thermosediminibacteria	Thermosediminibacterales	Thermosediminibacteraceae	Fervidicola	1	0	1	1	P	H	N	G	PHNG
GB_GCA_021890755.1	JAKKUQ01 sp021890755	Bacillota	Thermosediminibacteria	Thermosediminibacterales	Thermosediminibacteraceae	JAKKUQ01	1	0	1	1	P	H	N	G	PHNG
RS_GCF_008124715.1	Thermosediminibacter litoriperuensis	Bacillota	Thermosediminibacteria	Thermosediminibacterales	Thermosediminibacteraceae	Thermosediminibacter	1	0	1	1	P	H	N	G	PHNG
RS_GCF_000144645.1	Thermosediminibacter oceani	Bacillota	Thermosediminibacteria	Thermosediminibacterales	Thermosediminibacteraceae	Thermosediminibacter	1	0	1	1	P	H	N	G	PHNG
RS_GCF_001601575.1	Thermovenabulum gondwanense	Bacillota	Thermosediminibacteria	Thermosediminibacterales	Thermosediminibacteraceae	Thermovenabulum	1	0	1	1	P	H	N	G	PHNG
RS_GCF_049701175.1	Thermovenabulum sp049701175	Bacillota	Thermosediminibacteria	Thermosediminibacterales	Thermosediminibacteraceae	Thermovenabulum	1	0	1	1	P	H	N	G	PHNG
RS_GCF_049723235.1	Thermovenabulum sp049723235	Bacillota	Thermosediminibacteria	Thermosediminibacterales	Thermosediminibacteraceae	Thermovenabulum	1	0	1	1	P	H	N	G	PHNG
GB_GCA_002376045.1	UBA3567 sp002376045	Bacillota	Thermosediminibacteria	Koleobacterales	UBA3567	UBA3567	1	0	1	1	P	H	N	G	PHNG
GB_GCA_002352935.1	UBA1874 sp002352935	Bacillota	UBA1874	UBA1874	UBA1874	UBA1874	1	0	1	1	P	H	N	G	PHNG
GB_GCA_012516115.1	JAAYXC01 sp012516115	Bacillota	UBA4882	JAAYXC01	JAAYXC01	JAAYXC01	1	0	1	1	P	H	N	G	PHNG
GB_GCA_050260175.1	JBLNBS01 sp050260175	Bacillota	UBA4882	JAAYXC01	JAAYXC01	JBLNBS01	1	0	1	1	P	H	N	G	PHNG
GB_GCA_050260415.1	JBLNCE01 sp050260415	Bacillota	UBA4882	JAAYXC01	JAAYXC01	JBLNCE01	1	0	1	1	P	H	N	G	PHNG
GB_GCA_050260475.1	JBLNCG01 sp050260475	Bacillota	UBA4882	JBLNCG01	JBLNCG01	JBLNCG01	1	0	1	1	P	H	N	G	PHNG
GB_GCA_003511465.1	Capillibacterium sp003511465	Bacillota	UBA4882	UBA10575	UBA10575	Capillibacterium	1	0	1	1	P	H	N	G	PHNG
GB_GCA_012512605.1	Capillibacterium sp012512605	Bacillota	UBA4882	UBA10575	UBA10575	Capillibacterium	1	0	1	1	P	H	N	G	PHNG
GB_GCA_012521315.1	Capillibacterium sp012521315	Bacillota	UBA4882	UBA10575	UBA10575	Capillibacterium	1	0	1	1	P	H	N	G	PHNG
GB_GCA_012727425.1	Capillibacterium sp012727425	Bacillota	UBA4882	UBA10575	UBA10575	Capillibacterium	1	0	1	1	P	H	N	G	PHNG
GB_GCA_012735135.1	Capillibacterium sp012735135	Bacillota	UBA4882	UBA10575	UBA10575	Capillibacterium	1	0	0	0
GB_GCA_012837705.1	Capillibacterium sp012837705	Bacillota	UBA4882	UBA10575	UBA10575	Capillibacterium	1	0	1	1	P	H	N	G	PHNG
GB_GCA_012837715.1	Capillibacterium sp012837715	Bacillota	UBA4882	UBA10575	UBA10575	Capillibacterium	1	0	1	1	P	H	N	G	PHNG
GB_GCA_036562545.1	Capillibacterium sp036562545	Bacillota	UBA4882	UBA10575	UBA10575	Capillibacterium	1	0	1	1	P	H	N	G	PHNG
RS_GCF_013664685.1	Capillibacterium thermochitinicola	Bacillota	UBA4882	UBA10575	UBA10575	Capillibacterium	1	0	1	1	P	H	N	G	PHNG
GB_GCA_012838955.1	DUOH01 sp012838955	Bacillota	UBA4882	UBA10575	UBA10575	DUOH01	1	0	1	1	P	H	N	G	PHNG
GB_GCA_036562625.1	DUOH01 sp036562625	Bacillota	UBA4882	UBA10575	UBA10575	DUOH01	1	0	1	1	P	H	N	G	PHNG
GB_GCA_012727895.1	JAAYGG01 sp012727895	Bacillota	UBA4882	UBA10575	UBA10575	JAAYGG01	1	0	1	1	P	H	N	G	PHNG
GB_GCA_012735195.1	JAAYGG01 sp012735195	Bacillota	UBA4882	UBA10575	UBA10575	JAAYGG01	1	0	1	1	P	H	N	G	PHNG
GB_GCA_012839115.1	JAAYGG01 sp012839115	Bacillota	UBA4882	UBA10575	UBA10575	JAAYGG01	1	0	1	1	P	H	N	G	PHNG
GB_GCA_012727535.1	JAAYGU01 sp012727535	Bacillota	UBA4882	UBA10575	UBA10575	JAAYGU01	1	0	1	1	P	H	N	G	PHNG
GB_GCA_029782135.1	JAAYGU01 sp029782135	Bacillota	UBA4882	UBA10575	UBA10575	JAAYGU01	1	0	1	1	P	H	N	G	PHNG
GB_GCA_036678685.1	JAZIHH01 sp036678685	Bacillota	UBA4882	UBA10575	UBA10575	JAZIHH01	1	0	1	1	P	H	N	G	PHNG
GB_GCA_002409975.1	UBA5388 sp002409975	Bacillota	UBA4882	UBA10575	UBA10575	UBA5388	1	0	1	1	P	H	N	G	PHNG
GB_GCA_002427045.1	UBA5486 sp002427045	Bacillota	UBA4882	UBA10575	UBA10575	UBA5486	1	0	1	1	P	H	N	G	PHNG
GB_GCA_036744795.1	UBA5486 sp036744795	Bacillota	UBA4882	UBA10575	UBA10575	UBA5486	1	0	1	1	P	H	N	G	PHNG
GB_GCA_002385625.1	UBA3943 sp002385625	Bacillota	UBA4882	UBA10575	UBA3943	UBA3943	1	0	1	1	P	H	N	G	PHNG
GB_GCA_002399265.1	UBA4882 sp002399265	Bacillota	UBA4882	UBA4882	UBA4882	UBA4882	1	0	1	1	P	H	N	G	PHNG
GB_GCA_050942765.1	UBA4882 sp050942765	Bacillota	UBA4882	UBA4882	UBA4882	UBA4882	1	0	1	1	P	H	N	G	PHNG
GB_GCA_036384575.1	DASVMB01 sp036384575	Bacillota	UBA4882	UBA8346	UBA8346	DASVMB01	1	0	1	1	P	H	N	G	PHNG
GB_GCA_036564195.1	DATCLA01 sp036564195	Bacillota	UBA4882	UBA8346	UBA8346	DATCLA01	1	0	1	1	P	H	N	G	PHNG
GB_GCA_050115405.1	DATCLA01 sp050115405	Bacillota	UBA4882	UBA8346	UBA8346	DATCLA01	1	0	1	1	P	H	N	G	PHNG
RS_GCF_004340685.1	Hydrogenispora ethanolica	Bacillota	UBA4882	UBA8346	UBA8346	Hydrogenispora	1	0	1	1	P	H	N	G	PHNG
GB_GCA_023400055.1	Hydrogenispora sp023400055	Bacillota	UBA4882	UBA8346	UBA8346	Hydrogenispora	1	0	1	1	P	H	N	G	PHNG
GB_GCA_012728785.1	JAAYHS01 sp012728785	Bacillota	UBA4882	UBA8346	UBA8346	JAAYHS01	1	0	1	1	P	H	N	G	PHNG
GB_GCA_012735315.1	JAAYHS01 sp012735315	Bacillota	UBA4882	UBA8346	UBA8346	JAAYHS01	1	0	1	1	P	H	N	G	PHNG
GB_GCA_023394955.1	JAAYHS01 sp023394955	Bacillota	UBA4882	UBA8346	UBA8346	JAAYHS01	1	0	1	1	P	H	N	G	PHNG
GB_GCA_023415835.1	JAAYHS01 sp023415835	Bacillota	UBA4882	UBA8346	UBA8346	JAAYHS01	1	0	1	1	P	H	N	G	PHNG
GB_GCA_023435565.1	JAAYHS01 sp023435565	Bacillota	UBA4882	UBA8346	UBA8346	JAAYHS01	1	0	1	1	P	H	N	G	PHNG
GB_GCA_050261255.1	JAAYHS01 sp050261255	Bacillota	UBA4882	UBA8346	UBA8346	JAAYHS01	1	0	0	0
GB_GCA_023402395.1	JAEYGI01 sp023402395	Bacillota	UBA4882	UBA8346	UBA8346	JAEYGI01	1	0	1	1	P	H	N	G	PHNG
GB_GCA_023410535.1	JAEYPR01 sp023410535	Bacillota	UBA4882	UBA8346	UBA8346	JAEYPR01	1	0	0	0
GB_GCA_023417475.1	JAEYPR01 sp023417475	Bacillota	UBA4882	UBA8346	UBA8346	JAEYPR01	1	0	1	1	P	H	N	G	PHNG
GB_GCA_023436305.1	JAEZJQ01 sp023436305	Bacillota	UBA4882	UBA8346	UBA8346	JAEZJQ01	1	0	1	1	P	H	N	G	PHNG
GB_GCA_029974635.1	JAEZJQ01 sp029974635	Bacillota	UBA4882	UBA8346	UBA8346	JAEZJQ01	1	0	1	1	P	H	N	G	PHNG
GB_GCA_046706235.1	JAEZJQ01 sp046706235	Bacillota	UBA4882	UBA8346	UBA8346	JAEZJQ01	1	0	1	1	P	H	N	G	PHNG
GB_GCA_029776205.1	JAKOSX01 sp029776205	Bacillota	UBA4882	UBA8346	UBA8346	JAKOSX01	1	0	1	1	P	H	N	G	PHNG
GB_GCA_029776595.1	JAKOSX01 sp029776595	Bacillota	UBA4882	UBA8346	UBA8346	JAKOSX01	1	0	1	1	P	H	N	G	PHNG
GB_GCA_035359995.1	JAKPCT01 sp029553165	Bacillota	UBA4882	UBA8346	UBA8346	JAKPCT01	1	0	1	1	P	H	N	G	PHNG
GB_GCA_028282485.1	JANQHU01 sp028282485	Bacillota	UBA4882	UBA8346	UBA8346	JANQHU01	1	0	1	1	P	H	N	G	PHNG
GB_GCA_041309705.1	JBFYZC01 sp041309705	Bacillota	UBA4882	UBA8346	UBA8346	JBFYZC01	1	0	1	1	P	H	N	G	PHNG
GB_GCA_003501335.1	UBA8346 sp003501335	Bacillota	UBA4882	UBA8346	UBA8346	UBA8346	1	0	1	1	P	H	N	G	PHNG
GB_GCA_003501365.1	UBA8346 sp003501365	Bacillota	UBA4882	UBA8346	UBA8346	UBA8346	1	0	1	1	P	H	N	G	PHNG
GB_GCA_023392595.1	UBA8346 sp023392595	Bacillota	UBA4882	UBA8346	UBA8346	UBA8346	1	0	1	1	P	H	N	G	PHNG
GB_GCA_023401925.1	UBA8346 sp023401925	Bacillota	UBA4882	UBA8346	UBA8346	UBA8346	1	0	1	1	P	H	N	G	PHNG
GB_GCA_023415375.1	UBA8346 sp023415375	Bacillota	UBA4882	UBA8346	UBA8346	UBA8346	1	0	1	1	P	H	N	G	PHNG
GB_GCA_023426245.1	UBA8346 sp023426245	Bacillota	UBA4882	UBA8346	UBA8346	UBA8346	1	0	1	1	P	H	N	G	PHNG
GB_GCA_023429995.1	UBA8346 sp023429995	Bacillota	UBA4882	UBA8346	UBA8346	UBA8346	1	0	1	1	P	H	N	G	PHNG
GB_GCA_023435225.1	UBA8346 sp023435225	Bacillota	UBA4882	UBA8346	UBA8346	UBA8346	1	0	1	1	P	H	N	G	PHNG
GB_GCA_050260935.1	UBA8346 sp050260935	Bacillota	UBA4882	UBA8346	UBA8346	UBA8346	1	0	1	1	P	H	N	G	PHNG
GB_GCA_014896355.1	Bu52 sp014896355	Bacillota	UBA5301	Bu52	Bu52	Bu52	1	0	1	1	P	H	N	G	PHNG
GB_GCA_020725425.1	DYFA01 sp020725425	Bacillota	UBA5301	DYFA01	DYFA01	DYFA01	1	0	1	1	P	H	N	G	PHNG
GB_GCA_050260635.1	DYFA01 sp050260635	Bacillota	UBA5301	DYFA01	DYFA01	DYFA01	1	0	1	1	P	H	N	G	PHNG
GB_GCA_050260095.1	JBLNBQ01 sp050260095	Bacillota	UBA5301	DYFA01	DYFA01	JBLNBQ01	1	0	1	1	P	H	N	G	PHNG
GB_GCA_023381695.1	JAMCQP01 sp023381695	Bacillota	UBA5301	JAMCQP01	JAMCQP01	JAMCQP01	1	0	1	1	P	H	N	G	PHNG
GB_GCA_050260975.1	JAMCQP01 sp050260975	Bacillota	UBA5301	JAMCQP01	JAMCQP01	JAMCQP01	1	0	1	1	P	H	N	G	PHNG
GB_GCA_029961005.1	JASBVW01 sp029961005	Bacillota	UBA5301	JASBVW01	JASBVW01	JASBVW01	1	0	0	0
GB_GCA_012735535.1	JAAYHC01 sp012735535	Bacillota	UBA5301	UBA5301	UBA5301	JAAYHC01	1	0	1	1	P	H	N	G	PHNG
GB_GCA_964483175.1	JAAYHC01 sp964483175	Bacillota	UBA5301	UBA5301	UBA5301	JAAYHC01	1	0	1	1	P	H	N	G	PHNG
GB_GCA_017656135.1	JACDOJ01 sp017656135	Bacillota	UBA5301	UBA5301	UBA5301	JACDOJ01	1	0	1	1	P	H	N	G	PHNG
GB_GCA_002408345.1	UBA5301 sp002408345	Bacillota	UBA5301	UBA5301	UBA5301	UBA5301	1	0	1	1	P	H	N	G	PHNG
GB_GCA_002426645.1	UBA5435 sp002426645	Bacillota	UBA5435	UBA5435	UBA5435	UBA5435	1	0	1	1	P	H	N	G	PHNG
GB_GCA_964625175.1	CAZVAO01 sp964625175	Bacillota	UBA994	PWPR01	PWPR01	CAZVAO01	1	0	1	1	P	H	N	G	PHNG
RS_GCF_014931565.1	GCA-014931565 sp014931565	Bacillota	UBA994	PWPR01	PWPR01	GCA-014931565	1	0	1	1	P	H	N	G	PHNG
GB_GCA_028280325.1	GCA-014931565 sp028280325	Bacillota	UBA994	PWPR01	PWPR01	GCA-014931565	1	0	1	1	P	H	N	G	PHNG
GB_GCA_003557085.1	PWPR01 sp003557085	Bacillota	UBA994	PWPR01	PWPR01	PWPR01	1	0	0	0
GB_GCA_046542315.1	PWPR01 sp046542315	Bacillota	UBA994	PWPR01	PWPR01	PWPR01	1	0	1	1	P	H	N	G	PHNG
GB_GCA_964497955.1	PWPR01 sp964497955	Bacillota	UBA994	PWPR01	PWPR01	PWPR01	1	0	0	0
GB_GCA_964546025.1	PWPR01 sp964546025	Bacillota	UBA994	PWPR01	PWPR01	PWPR01	1	0	1	1	P	H	N	G	PHNG
GB_GCA_012735505.1	JAAYHE01 sp012735505	Bacillota	UBA994	UBA5500	UBA5500	JAAYHE01	1	0	1	1	P	H	N	G	PHNG
GB_GCA_023436245.1	JAEZJZ01 sp023436245	Bacillota	UBA994	UBA5500	UBA5500	JAEZJZ01	1	0	1	1	P	H	N	G	PHNG
GB_GCA_050949055.1	JAEZJZ01 sp050949055	Bacillota	UBA994	UBA5500	UBA5500	JAEZJZ01	1	0	1	1	P	H	N	G	PHNG
GB_GCA_964450265.1	JAEZJZ01 sp964450265	Bacillota	UBA994	UBA5500	UBA5500	JAEZJZ01	1	0	1	1	P	H	N	G	PHNG
GB_GCA_041686915.1	JAWLDB01 sp041686915	Bacillota	UBA994	UBA5500	UBA5500	JAWLDB01	1	0	1	1	P	H	N	G	PHNG
GB_GCA_050949085.1	JBMNFB01 sp050949085	Bacillota	UBA994	UBA5500	UBA5500	JBMNFB01	1	0	1	1	P	H	N	G	PHNG
GB_GCA_002427055.1	UBA5500 sp002427055	Bacillota	UBA994	UBA5500	UBA5500	UBA5500	1	0	1	1	P	H	N	G	PHNG
GB_GCA_023622465.1	UBA5500 sp023622465	Bacillota	UBA994	UBA5500	UBA5500	UBA5500	1	0	1	1	P	H	N	G	PHNG
GB_GCA_029781045.1	UBA5500 sp029781045	Bacillota	UBA994	UBA5500	UBA5500	UBA5500	1	0	1	1	P	H	N	G	PHNG
GB_GCA_937874815.1	UBA5500 sp937874815	Bacillota	UBA994	UBA5500	UBA5500	UBA5500	1	0	1	1	P	H	N	G	PHNG
GB_GCA_018333655.1	BS524 sp018333655	Bacillota	UBA994	UBA994	UBA994	BS524	1	0	1	1	P	H	N	G	PHNG
GB_GCA_018334055.1	BS524 sp018334055	Bacillota	UBA994	UBA994	UBA994	BS524	1	0	1	1	P	H	N	G	PHNG
GB_GCA_018725275.1	BS524 sp018725275	Bacillota	UBA994	UBA994	UBA994	BS524	1	0	1	1	P	H	N	G	PHNG
GB_GCA_002345475.1	UBA2296 sp002345475	Bacillota	UBA994	UBA994	UBA994	UBA2296	1	0	0	0
GB_GCA_002292025.1	UBA994 sp002292025	Bacillota	UBA994	UBA994	UBA994	UBA994	1	0	1	1	P	H	N	G	PHNG
GB_GCA_018335585.1	UBA994 sp018335585	Bacillota	UBA994	UBA994	UBA994	UBA994	1	0	1	1	P	H	N	G	PHNG
GB_GCA_018725205.1	UBA994 sp018725205	Bacillota	UBA994	UBA994	UBA994	UBA994	1	0	1	1	P	H	N	G	PHNG
GB_GCA_018725535.1	UBA994 sp018725535	Bacillota	UBA994	UBA994	UBA994	UBA994	1	0	1	1	P	H	N	G	PHNG
GB_GCA_964349715.1	UBA994 sp964349715	Bacillota	UBA994	UBA994	UBA994	UBA994	1	0	1	1	P	H	N	G	PHNG
GB_GCA_009773495.1	WSXW01 sp009773495	Bacillota	UBA994	UBA994	UBA994	WSXW01	1	0	1	1	P	H	N	G	PHNG
RS_GCF_000012865.1	Carboxydothermus hydrogenoformans	Bacillota	Z-2901	Carboxydothermales	Carboxydothermaceae	Carboxydothermus	1	0	1	1	P	H	N	G	PHNG
RS_GCF_001950325.1	Carboxydothermus islandicus	Bacillota	Z-2901	Carboxydothermales	Carboxydothermaceae	Carboxydothermus	1	0	1	1	P	H	N	G	PHNG
RS_GCF_001950255.1	Carboxydothermus pertinax	Bacillota	Z-2901	Carboxydothermales	Carboxydothermaceae	Carboxydothermus	1	0	1	1	P	H	N	G	PHNG
RS_GCF_000687735.1	Acholeplasma equifetale	Bacillota_I	Bacilli_A	Acholeplasmatales	Acholeplasmataceae	Acholeplasma	1	0	1	1	P	H	N	G	PHNG
RS_GCF_017052655.1	Acholeplasma equirhinis	Bacillota_I	Bacilli_A	Acholeplasmatales	Acholeplasmataceae	Acholeplasma	1	0	1	1	P	H	N	G	PHNG
RS_GCF_000526235.1	Acholeplasma granularum	Bacillota_I	Bacilli_A	Acholeplasmatales	Acholeplasmataceae	Acholeplasma	1	0	1	1	P	H	N	G	PHNG
RS_GCF_900660755.1	Acholeplasma hippikon	Bacillota_I	Bacilli_A	Acholeplasmatales	Acholeplasmataceae	Acholeplasma	1	0	1	1	P	H	N	G	PHNG
RS_GCF_000018785.1	Acholeplasma laidlawii	Bacillota_I	Bacilli_A	Acholeplasmatales	Acholeplasmataceae	Acholeplasma	1	0	1	1	P	H	N	G	PHNG
RS_GCF_030166555.2	Acholeplasma laidlawii_A	Bacillota_I	Bacilli_A	Acholeplasmatales	Acholeplasmataceae	Acholeplasma	1	0	1	1	P	H	N	G	PHNG
RS_GCF_900166985.1	Acholeplasma oculi	Bacillota_I	Bacilli_A	Acholeplasmatales	Acholeplasmataceae	Acholeplasma	1	0	1	1	P	H	N	G	PHNG
GB_GCA_002399815.1	Acholeplasma sp002399815	Bacillota_I	Bacilli_A	Acholeplasmatales	Acholeplasmataceae	Acholeplasma	1	0	1	1	P	H	N	G	PHNG
GB_GCA_023431045.1	Acholeplasma sp023431045	Bacillota_I	Bacilli_A	Acholeplasmatales	Acholeplasmataceae	Acholeplasma	1	0	1	1	P	H	N	G	PHNG
GB_GCA_041656835.1	Acholeplasma sp041656835	Bacillota_I	Bacilli_A	Acholeplasmatales	Acholeplasmataceae	Acholeplasma	1	0	1	1	P	H	N	G	PHNG
GB_GCA_041675665.1	Acholeplasma sp041675665	Bacillota_I	Bacilli_A	Acholeplasmatales	Acholeplasmataceae	Acholeplasma	1	0	1	0	-	-	-	-	----
GB_GCA_964543675.1	Acholeplasma sp964543675	Bacillota_I	Bacilli_A	Acholeplasmatales	Acholeplasmataceae	Acholeplasma	1	0	1	1	P	H	N	G	PHNG
GB_GCA_964600775.1	Acholeplasma sp964600775	Bacillota_I	Bacilli_A	Acholeplasmatales	Acholeplasmataceae	Acholeplasma	1	0	0	0
GB_GCA_964648225.1	Acholeplasma sp964648225	Bacillota_I	Bacilli_A	Acholeplasmatales	Acholeplasmataceae	Acholeplasma	1	0	1	1	P	H	N	G	PHNG
RS_GCF_000968055.1	Alteracholeplasma palmae	Bacillota_I	Bacilli_A	Acholeplasmatales	Acholeplasmataceae	Alteracholeplasma	1	0	1	1	P	H	N	G	PHNG
GB_GCA_012519065.1	Alteracholeplasma sp012519065	Bacillota_I	Bacilli_A	Acholeplasmatales	Acholeplasmataceae	Alteracholeplasma	1	0	1	1	P	H	N	G	PHNG
GB_GCA_937934685.1	Alteracholeplasma sp937934685	Bacillota_I	Bacilli_A	Acholeplasmatales	Acholeplasmataceae	Alteracholeplasma	1	0	0	0
GB_GCA_938041945.1	CALISC01 sp938041945	Bacillota_I	Bacilli_A	Acholeplasmatales	Acholeplasmataceae	CALISC01	1	0	1	1	P	H	N	G	PHNG
GB_GCA_963534175.1	CALISC01 sp963534175	Bacillota_I	Bacilli_A	Acholeplasmatales	Acholeplasmataceae	CALISC01	1	0	1	1	P	H	N	G	PHNG
GB_GCA_963539535.1	CALISC01 sp963539535	Bacillota_I	Bacilli_A	Acholeplasmatales	Acholeplasmataceae	CALISC01	1	0	1	1	P	H	N	G	PHNG
GB_GCA_963539745.1	CALISC01 sp963539745	Bacillota_I	Bacilli_A	Acholeplasmatales	Acholeplasmataceae	CALISC01	1	0	1	1	P	H	N	G	PHNG
GB_GCA_963539755.1	CALISC01 sp963539755	Bacillota_I	Bacilli_A	Acholeplasmatales	Acholeplasmataceae	CALISC01	1	0	1	1	P	H	N	G	PHNG
GB_GCA_963539835.1	CALISC01 sp963539835	Bacillota_I	Bacilli_A	Acholeplasmatales	Acholeplasmataceae	CALISC01	1	0	1	1	P	H	N	G	PHNG
GB_GCA_963540905.1	CALISC01 sp963540905	Bacillota_I	Bacilli_A	Acholeplasmatales	Acholeplasmataceae	CALISC01	1	0	1	1	P	H	N	G	PHNG
GB_GCA_963541405.1	CALISC01 sp963541405	Bacillota_I	Bacilli_A	Acholeplasmatales	Acholeplasmataceae	CALISC01	1	0	1	1	P	H	N	G	PHNG
GB_GCA_963541505.1	CALISC01 sp963541505	Bacillota_I	Bacilli_A	Acholeplasmatales	Acholeplasmataceae	CALISC01	1	0	1	1	P	H	N	G	PHNG
GB_GCA_963541565.1	CALISC01 sp963541565	Bacillota_I	Bacilli_A	Acholeplasmatales	Acholeplasmataceae	CALISC01	1	0	1	1	P	H	N	G	PHNG
GB_GCA_963542545.1	CALISC01 sp963542545	Bacillota_I	Bacilli_A	Acholeplasmatales	Acholeplasmataceae	CALISC01	1	0	1	1	P	H	N	G	PHNG
GB_GCA_963543155.1	CALISC01 sp963543155	Bacillota_I	Bacilli_A	Acholeplasmatales	Acholeplasmataceae	CALISC01	1	0	1	1	P	H	N	G	PHNG
GB_GCA_963543345.1	CALISC01 sp963543345	Bacillota_I	Bacilli_A	Acholeplasmatales	Acholeplasmataceae	CALISC01	1	0	1	1	P	H	N	G	PHNG
GB_GCA_963544075.1	CALISC01 sp963544075	Bacillota_I	Bacilli_A	Acholeplasmatales	Acholeplasmataceae	CALISC01	1	0	1	1	P	H	N	G	PHNG
GB_GCA_963544405.1	CALISC01 sp963544405	Bacillota_I	Bacilli_A	Acholeplasmatales	Acholeplasmataceae	CALISC01	1	0	1	1	P	H	N	G	PHNG
GB_GCA_963544545.1	CALISC01 sp963544545	Bacillota_I	Bacilli_A	Acholeplasmatales	Acholeplasmataceae	CALISC01	1	0	1	1	P	H	N	G	PHNG
GB_GCA_963544825.1	CALISC01 sp963544825	Bacillota_I	Bacilli_A	Acholeplasmatales	Acholeplasmataceae	CALISC01	1	0	1	1	P	H	N	G	PHNG
GB_GCA_963545125.1	CALISC01 sp963545125	Bacillota_I	Bacilli_A	Acholeplasmatales	Acholeplasmataceae	CALISC01	1	0	1	1	P	H	N	G	PHNG
GB_GCA_963545195.1	CALISC01 sp963545195	Bacillota_I	Bacilli_A	Acholeplasmatales	Acholeplasmataceae	CALISC01	1	0	1	1	P	H	N	G	PHNG
GB_GCA_963540225.1	CAUTNH01 sp963540225	Bacillota_I	Bacilli_A	Acholeplasmatales	Acholeplasmataceae	CAUTNH01	1	0	1	1	P	H	N	G	PHNG
GB_GCA_963540875.1	CAUTNH01 sp963540875	Bacillota_I	Bacilli_A	Acholeplasmatales	Acholeplasmataceae	CAUTNH01	1	0	1	1	P	H	N	G	PHNG
GB_GCA_963543845.1	CAUTNH01 sp963543845	Bacillota_I	Bacilli_A	Acholeplasmatales	Acholeplasmataceae	CAUTNH01	1	0	1	1	P	H	N	G	PHNG
GB_GCA_964603705.1	CAZRWC01 sp964603705	Bacillota_I	Bacilli_A	Acholeplasmatales	Acholeplasmataceae	CAZRWC01	1	0	1	1	P	H	N	G	PHNG
GB_GCA_012838065.1	DUPY01 sp012838065	Bacillota_I	Bacilli_A	Acholeplasmatales	Acholeplasmataceae	DUPY01	1	0	1	1	P	H	N	G	PHNG
GB_GCA_012515785.1	DUQW01 sp012515785	Bacillota_I	Bacilli_A	Acholeplasmatales	Acholeplasmataceae	DUQW01	1	0	0	0
GB_GCA_012520715.1	DUQW01 sp012520715	Bacillota_I	Bacilli_A	Acholeplasmatales	Acholeplasmataceae	DUQW01	1	0	1	1	P	H	N	G	PHNG
GB_GCA_012837585.1	DUQW01 sp012837585	Bacillota_I	Bacilli_A	Acholeplasmatales	Acholeplasmataceae	DUQW01	1	0	1	1	P	H	N	G	PHNG
GB_GCA_050953805.1	DUQW01 sp050953805	Bacillota_I	Bacilli_A	Acholeplasmatales	Acholeplasmataceae	DUQW01	1	0	1	1	P	H	N	G	PHNG
GB_GCA_050953825.1	DUQW01 sp050953825	Bacillota_I	Bacilli_A	Acholeplasmatales	Acholeplasmataceae	DUQW01	1	1	1	1	P	H	N	G	PHNG
GB_GCA_964600625.1	DUQW01 sp964600625	Bacillota_I	Bacilli_A	Acholeplasmatales	Acholeplasmataceae	DUQW01	1	0	1	1	P	H	N	G	PHNG
RS_GCF_900660745.1	Haploplasma axanthum	Bacillota_I	Bacilli_A	Acholeplasmatales	Acholeplasmataceae	Haploplasma	1	0	1	1	P	H	N	G	PHNG
RS_GCF_000687835.1	Haploplasma modicum	Bacillota_I	Bacilli_A	Acholeplasmatales	Acholeplasmataceae	Haploplasma	1	0	1	1	P	H	N	G	PHNG
GB_GCA_012837395.1	Haploplasma sp012837395	Bacillota_I	Bacilli_A	Acholeplasmatales	Acholeplasmataceae	Haploplasma	1	0	1	1	P	H	N	G	PHNG
GB_GCA_035270345.1	Haploplasma sp035270345	Bacillota_I	Bacilli_A	Acholeplasmatales	Acholeplasmataceae	Haploplasma	1	0	1	1	P	H	N	G	PHNG
GB_GCA_031284585.1	JAITXT01 sp031284585	Bacillota_I	Bacilli_A	Acholeplasmatales	Acholeplasmataceae	JAITXT01	1	0	1	1	P	H	N	G	PHNG
GB_GCA_031284605.1	JAITXV01 sp031284605	Bacillota_I	Bacilli_A	Acholeplasmatales	Acholeplasmataceae	JAITXV01	1	0	1	1	P	H	N	G	PHNG
GB_GCA_031284745.1	JAITXV01 sp031284745	Bacillota_I	Bacilli_A	Acholeplasmatales	Acholeplasmataceae	JAITXV01	1	0	1	1	P	H	N	G	PHNG
GB_GCA_030266845.1	JAJDIT01 sp030266845	Bacillota_I	Bacilli_A	Acholeplasmatales	Acholeplasmataceae	JAJDIT01	1	0	1	1	P	H	N	G	PHNG
GB_GCA_041677585.1	JBAYPP01 sp041677585	Bacillota_I	Bacilli_A	Acholeplasmatales	Acholeplasmataceae	JBAYPP01	1	0	1	1	P	H	N	G	PHNG
GB_GCA_047921055.1	JBLRWW01 sp047921055	Bacillota_I	Bacilli_A	Acholeplasmatales	Acholeplasmataceae	JBLRWW01	1	0	1	1	P	H	N	G	PHNG
RS_GCF_016865445.1	Mariniplasma anaerobium	Bacillota_I	Bacilli_A	Acholeplasmatales	Acholeplasmataceae	Mariniplasma	1	0	1	1	P	H	N	G	PHNG
GB_GCA_002838185.1	Mariniplasma sp002838185	Bacillota_I	Bacilli_A	Acholeplasmatales	Acholeplasmataceae	Mariniplasma	1	0	1	1	P	H	N	G	PHNG
GB_GCA_002838205.1	Mariniplasma sp002838205	Bacillota_I	Bacilli_A	Acholeplasmatales	Acholeplasmataceae	Mariniplasma	1	0	1	1	P	H	N	G	PHNG
GB_GCA_021108415.1	Mariniplasma sp021108415	Bacillota_I	Bacilli_A	Acholeplasmatales	Acholeplasmataceae	Mariniplasma	1	0	1	1	P	H	N	G	PHNG
GB_GCA_041654835.1	Mariniplasma sp023230825	Bacillota_I	Bacilli_A	Acholeplasmatales	Acholeplasmataceae	Mariniplasma	1	0	1	1	P	H	N	G	PHNG
GB_GCA_041654955.1	Mariniplasma sp041654955	Bacillota_I	Bacilli_A	Acholeplasmatales	Acholeplasmataceae	Mariniplasma	1	0	1	1	P	H	N	G	PHNG
GB_GCA_927441705.1	Mariniplasma sp927441705	Bacillota_I	Bacilli_A	Acholeplasmatales	Acholeplasmataceae	Mariniplasma	1	0	1	1	P	H	N	G	PHNG
GB_GCA_964368955.1	Mariniplasma sp964368955	Bacillota_I	Bacilli_A	Acholeplasmatales	Acholeplasmataceae	Mariniplasma	1	0	1	1	P	H	N	G	PHNG
RS_GCF_030012175.1	Peloplasma aerotolerans	Bacillota_I	Bacilli_A	Acholeplasmatales	Acholeplasmataceae	Peloplasma	1	0	1	1	P	H	N	G	PHNG
GB_GCA_001830045.1	Peloplasma sp001830045	Bacillota_I	Bacilli_A	Acholeplasmatales	Acholeplasmataceae	Peloplasma	1	0	1	1	P	H	N	G	PHNG
GB_GCA_002345705.1	Peloplasma sp002345705	Bacillota_I	Bacilli_A	Acholeplasmatales	Acholeplasmataceae	Peloplasma	1	0	1	1	P	H	N	G	PHNG
GB_GCA_002418725.1	Peloplasma sp002418725	Bacillota_I	Bacilli_A	Acholeplasmatales	Acholeplasmataceae	Peloplasma	1	0	1	1	P	H	N	G	PHNG
GB_GCA_002422045.1	Peloplasma sp002422045	Bacillota_I	Bacilli_A	Acholeplasmatales	Acholeplasmataceae	Peloplasma	1	0	1	1	P	H	N	G	PHNG
GB_GCA_002424575.1	Peloplasma sp002424575	Bacillota_I	Bacilli_A	Acholeplasmatales	Acholeplasmataceae	Peloplasma	1	0	1	1	P	H	N	G	PHNG
GB_GCA_002839095.1	Peloplasma sp002839095	Bacillota_I	Bacilli_A	Acholeplasmatales	Acholeplasmataceae	Peloplasma	1	0	1	1	P	H	N	G	PHNG
GB_GCA_003249785.1	Peloplasma sp003249785	Bacillota_I	Bacilli_A	Acholeplasmatales	Acholeplasmataceae	Peloplasma	1	0	1	1	P	H	N	G	PHNG
GB_GCA_003518475.1	Peloplasma sp003518475	Bacillota_I	Bacilli_A	Acholeplasmatales	Acholeplasmataceae	Peloplasma	1	0	1	1	P	H	N	G	PHNG
GB_GCA_003605085.1	Peloplasma sp003605085	Bacillota_I	Bacilli_A	Acholeplasmatales	Acholeplasmataceae	Peloplasma	1	0	1	1	P	H	N	G	PHNG
GB_GCA_006226985.1	Peloplasma sp006226985	Bacillota_I	Bacilli_A	Acholeplasmatales	Acholeplasmataceae	Peloplasma	1	0	1	1	P	H	N	G	PHNG
GB_GCA_016934175.1	Peloplasma sp016934175	Bacillota_I	Bacilli_A	Acholeplasmatales	Acholeplasmataceae	Peloplasma	1	0	1	1	P	H	N	G	PHNG
GB_GCA_018817915.1	Peloplasma sp018817915	Bacillota_I	Bacilli_A	Acholeplasmatales	Acholeplasmataceae	Peloplasma	1	0	0	0
GB_GCA_018818645.1	Peloplasma sp018818645	Bacillota_I	Bacilli_A	Acholeplasmatales	Acholeplasmataceae	Peloplasma	1	0	1	1	P	H	N	G	PHNG
GB_GCA_021736335.1	Peloplasma sp021736335	Bacillota_I	Bacilli_A	Acholeplasmatales	Acholeplasmataceae	Peloplasma	1	0	1	1	P	H	N	G	PHNG
GB_GCA_023458995.1	Peloplasma sp023458995	Bacillota_I	Bacilli_A	Acholeplasmatales	Acholeplasmataceae	Peloplasma	1	0	1	1	P	H	N	G	PHNG
GB_GCA_024650045.1	Peloplasma sp024650045	Bacillota_I	Bacilli_A	Acholeplasmatales	Acholeplasmataceae	Peloplasma	1	0	1	1	P	H	N	G	PHNG
GB_GCA_024709245.1	Peloplasma sp024709245	Bacillota_I	Bacilli_A	Acholeplasmatales	Acholeplasmataceae	Peloplasma	1	0	1	1	P	H	N	G	PHNG
GB_GCA_030603805.1	Peloplasma sp030603805	Bacillota_I	Bacilli_A	Acholeplasmatales	Acholeplasmataceae	Peloplasma	1	0	1	1	P	H	N	G	PHNG
GB_GCA_030656435.1	Peloplasma sp030656435	Bacillota_I	Bacilli_A	Acholeplasmatales	Acholeplasmataceae	Peloplasma	1	0	1	1	P	H	N	G	PHNG
GB_GCA_034005105.1	Peloplasma sp034005105	Bacillota_I	Bacilli_A	Acholeplasmatales	Acholeplasmataceae	Peloplasma	1	0	1	1	P	H	N	G	PHNG
GB_GCA_034007485.1	Peloplasma sp034007485	Bacillota_I	Bacilli_A	Acholeplasmatales	Acholeplasmataceae	Peloplasma	1	0	1	1	P	H	N	G	PHNG
GB_GCA_035447465.1	Peloplasma sp035447465	Bacillota_I	Bacilli_A	Acholeplasmatales	Acholeplasmataceae	Peloplasma	1	0	1	1	P	H	N	G	PHNG
GB_GCA_037444605.1	Peloplasma sp037444605	Bacillota_I	Bacilli_A	Acholeplasmatales	Acholeplasmataceae	Peloplasma	1	0	1	1	P	H	N	G	PHNG
GB_GCA_043819945.1	Peloplasma sp043819945	Bacillota_I	Bacilli_A	Acholeplasmatales	Acholeplasmataceae	Peloplasma	1	0	1	1	P	H	N	G	PHNG
GB_GCA_927439925.1	Peloplasma sp927439925	Bacillota_I	Bacilli_A	Acholeplasmatales	Acholeplasmataceae	Peloplasma	1	0	0	0
GB_GCA_937868795.1	Peloplasma sp937868795	Bacillota_I	Bacilli_A	Acholeplasmatales	Acholeplasmataceae	Peloplasma	1	0	1	1	P	H	N	G	PHNG
GB_GCA_036758425.1	Peloplasma sp937983315	Bacillota_I	Bacilli_A	Acholeplasmatales	Acholeplasmataceae	Peloplasma	1	0	1	1	P	H	N	G	PHNG
GB_GCA_964368345.1	Peloplasma sp964368345	Bacillota_I	Bacilli_A	Acholeplasmatales	Acholeplasmataceae	Peloplasma	1	0	1	1	P	H	N	G	PHNG
GB_GCA_964384655.1	Peloplasma sp964384655	Bacillota_I	Bacilli_A	Acholeplasmatales	Acholeplasmataceae	Peloplasma	1	0	1	1	P	H	N	G	PHNG
GB_GCA_964504015.1	Peloplasma sp964504015	Bacillota_I	Bacilli_A	Acholeplasmatales	Acholeplasmataceae	Peloplasma	1	0	1	1	P	H	N	G	PHNG
GB_GCA_964514865.1	Peloplasma sp964514865	Bacillota_I	Bacilli_A	Acholeplasmatales	Acholeplasmataceae	Peloplasma	1	0	1	1	P	H	N	G	PHNG
GB_GCA_964553665.1	Peloplasma sp964553665	Bacillota_I	Bacilli_A	Acholeplasmatales	Acholeplasmataceae	Peloplasma	1	0	1	1	P	H	N	G	PHNG
GB_GCA_964553755.1	Peloplasma sp964553755	Bacillota_I	Bacilli_A	Acholeplasmatales	Acholeplasmataceae	Peloplasma	1	0	1	1	P	H	N	G	PHNG
GB_GCA_964566285.1	Peloplasma sp964566285	Bacillota_I	Bacilli_A	Acholeplasmatales	Acholeplasmataceae	Peloplasma	1	0	1	1	P	H	N	G	PHNG
GB_GCA_964587475.1	Peloplasma sp964587475	Bacillota_I	Bacilli_A	Acholeplasmatales	Acholeplasmataceae	Peloplasma	1	0	1	1	P	H	N	G	PHNG
GB_GCA_964625435.1	Peloplasma sp964625435	Bacillota_I	Bacilli_A	Acholeplasmatales	Acholeplasmataceae	Peloplasma	1	0	1	1	P	H	N	G	PHNG
GB_GCA_964655445.1	Peloplasma sp964655445	Bacillota_I	Bacilli_A	Acholeplasmatales	Acholeplasmataceae	Peloplasma	1	0	1	1	P	H	N	G	PHNG
RS_GCF_038505995.1	Phytoplasma asteris	Bacillota_I	Bacilli_A	Acholeplasmatales	Acholeplasmataceae	Phytoplasma	1	0	1	1	P	H	N	G	PHNG
GB_GCA_015239935.3	Phytoplasma australasiaticum	Bacillota_I	Bacilli_A	Acholeplasmatales	Acholeplasmataceae	Phytoplasma	1	0	1	1	P	H	N	G	PHNG
GB_GCA_032887715.1	Phytoplasma australasiaticum_A	Bacillota_I	Bacilli_A	Acholeplasmatales	Acholeplasmataceae	Phytoplasma	1	0	1	1	P	H	N	G	PHNG
GB_GCA_000069925.1	Phytoplasma australiense	Bacillota_I	Bacilli_A	Acholeplasmatales	Acholeplasmataceae	Phytoplasma	1	0	1	1	P	H	N	G	PHNG
RS_GCF_030586845.1	Phytoplasma bonamiae	Bacillota_I	Bacilli_A	Acholeplasmatales	Acholeplasmataceae	Phytoplasma	1	0	1	1	P	H	N	G	PHNG
RS_GCF_002009625.1	Phytoplasma citri	Bacillota_I	Bacilli_A	Acholeplasmatales	Acholeplasmataceae	Phytoplasma	1	0	1	1	P	H	N	G	PHNG
RS_GCF_009268075.1	Phytoplasma cynodontis	Bacillota_I	Bacilli_A	Acholeplasmatales	Acholeplasmataceae	Phytoplasma	1	0	1	1	P	H	N	G	PHNG
RS_GCF_030586805.1	Phytoplasma fabacearum	Bacillota_I	Bacilli_A	Acholeplasmatales	Acholeplasmataceae	Phytoplasma	1	0	1	1	P	H	N	G	PHNG
RS_GCF_038024965.1	Phytoplasma fraxini	Bacillota_I	Bacilli_A	Acholeplasmatales	Acholeplasmataceae	Phytoplasma	1	0	1	1	P	H	N	G	PHNG
RS_GCF_018024475.1	Phytoplasma luffae	Bacillota_I	Bacilli_A	Acholeplasmatales	Acholeplasmataceae	Phytoplasma	1	0	1	1	P	H	N	G	PHNG
RS_GCF_000026205.1	Phytoplasma mali	Bacillota_I	Bacilli_A	Acholeplasmatales	Acholeplasmataceae	Phytoplasma	1	0	1	1	P	H	N	G	PHNG
RS_GCF_030588185.1	Phytoplasma melaleucae	Bacillota_I	Bacilli_A	Acholeplasmatales	Acholeplasmataceae	Phytoplasma	1	0	1	1	P	H	N	G	PHNG
GB_GCA_027945135.1	Phytoplasma oryzae_A	Bacillota_I	Bacilli_A	Acholeplasmatales	Acholeplasmataceae	Phytoplasma	1	0	1	1	P	H	N	G	PHNG
RS_GCF_003263355.1	Phytoplasma oryzae_B	Bacillota_I	Bacilli_A	Acholeplasmatales	Acholeplasmataceae	Phytoplasma	1	0	1	1	P	H	N	G	PHNG
RS_GCF_046896035.1	Phytoplasma palmae	Bacillota_I	Bacilli_A	Acholeplasmatales	Acholeplasmataceae	Phytoplasma	1	0	1	1	P	H	N	G	PHNG
RS_GCF_001189415.1	Phytoplasma phoenicium	Bacillota_I	Bacilli_A	Acholeplasmatales	Acholeplasmataceae	Phytoplasma	1	0	1	1	P	H	N	G	PHNG
RS_GCF_007821455.1	Phytoplasma pini	Bacillota_I	Bacilli_A	Acholeplasmatales	Acholeplasmataceae	Phytoplasma	1	0	1	1	P	H	N	G	PHNG
GB_GCA_030586815.1	Phytoplasma planchoniae	Bacillota_I	Bacilli_A	Acholeplasmatales	Acholeplasmataceae	Phytoplasma	1	0	1	1	P	H	N	G	PHNG
RS_GCF_001277135.1	Phytoplasma pruni	Bacillota_I	Bacilli_A	Acholeplasmatales	Acholeplasmataceae	Phytoplasma	1	0	1	1	P	H	N	G	PHNG
RS_GCF_036924415.2	Phytoplasma prunorum	Bacillota_I	Bacilli_A	Acholeplasmatales	Acholeplasmataceae	Phytoplasma	1	0	1	1	P	H	N	G	PHNG
RS_GCF_046600495.1	Phytoplasma pyri	Bacillota_I	Bacilli_A	Acholeplasmatales	Acholeplasmataceae	Phytoplasma	1	0	1	1	P	H	N	G	PHNG
GB_GCA_009268105.2	Phytoplasma sacchari	Bacillota_I	Bacilli_A	Acholeplasmatales	Acholeplasmataceae	Phytoplasma	1	0	1	1	P	H	N	G	PHNG
GB_GCA_043420575.1	Phytoplasma solani	Bacillota_I	Bacilli_A	Acholeplasmatales	Acholeplasmataceae	Phytoplasma	1	0	1	1	P	H	N	G	PHNG
RS_GCF_040126175.1	Phytoplasma solani_A	Bacillota_I	Bacilli_A	Acholeplasmatales	Acholeplasmataceae	Phytoplasma	1	0	1	1	P	H	N	G	PHNG
RS_GCF_000012225.1	Phytoplasma sp000012225	Bacillota_I	Bacilli_A	Acholeplasmatales	Acholeplasmataceae	Phytoplasma	1	0	1	1	P	H	N	G	PHNG
RS_GCF_000309485.1	Phytoplasma sp000309485	Bacillota_I	Bacilli_A	Acholeplasmatales	Acholeplasmataceae	Phytoplasma	1	0	1	1	P	H	N	G	PHNG
RS_GCF_013391955.1	Phytoplasma sp001623385	Bacillota_I	Bacilli_A	Acholeplasmatales	Acholeplasmataceae	Phytoplasma	1	0	1	1	P	H	N	G	PHNG
RS_GCF_005774685.2	Phytoplasma sp005774685	Bacillota_I	Bacilli_A	Acholeplasmatales	Acholeplasmataceae	Phytoplasma	1	0	1	1	P	H	N	G	PHNG
RS_GCF_018274325.1	Phytoplasma sp018274325	Bacillota_I	Bacilli_A	Acholeplasmatales	Acholeplasmataceae	Phytoplasma	1	0	1	1	P	H	N	G	PHNG
RS_GCF_028595955.1	Phytoplasma sp028595955	Bacillota_I	Bacilli_A	Acholeplasmatales	Acholeplasmataceae	Phytoplasma	1	0	1	1	P	H	N	G	PHNG
GB_GCA_032886695.1	Phytoplasma sp032886695	Bacillota_I	Bacilli_A	Acholeplasmatales	Acholeplasmataceae	Phytoplasma	1	0	1	1	P	H	N	G	PHNG
RS_GCF_035187685.1	Phytoplasma sp035187685	Bacillota_I	Bacilli_A	Acholeplasmatales	Acholeplasmataceae	Phytoplasma	1	0	1	1	P	H	N	G	PHNG
RS_GCF_041276565.1	Phytoplasma sp041276565	Bacillota_I	Bacilli_A	Acholeplasmatales	Acholeplasmataceae	Phytoplasma	1	0	1	1	P	H	N	G	PHNG
GB_GCA_051397825.1	Phytoplasma sp051397825	Bacillota_I	Bacilli_A	Acholeplasmatales	Acholeplasmataceae	Phytoplasma	1	0	1	1	P	H	N	G	PHNG
GB_GCA_946577115.1	Phytoplasma sp946577115	Bacillota_I	Bacilli_A	Acholeplasmatales	Acholeplasmataceae	Phytoplasma	1	0	1	1	P	H	N	G	PHNG
GB_GCA_032884575.1	Phytoplasma stylosanthis	Bacillota_I	Bacilli_A	Acholeplasmatales	Acholeplasmataceae	Phytoplasma	1	0	1	1	P	H	N	G	PHNG
RS_GCF_000495255.1	Phytoplasma tritici	Bacillota_I	Bacilli_A	Acholeplasmatales	Acholeplasmataceae	Phytoplasma	1	0	1	1	P	H	N	G	PHNG
GB_GCA_032884955.1	Phytoplasma vignae	Bacillota_I	Bacilli_A	Acholeplasmatales	Acholeplasmataceae	Phytoplasma	1	0	1	1	P	H	N	G	PHNG
RS_GCF_026821955.1	Phytoplasma vitis	Bacillota_I	Bacilli_A	Acholeplasmatales	Acholeplasmataceae	Phytoplasma	1	0	1	1	P	H	N	G	PHNG
RS_GCF_003640545.1	Phytoplasma ziziphi	Bacillota_I	Bacilli_A	Acholeplasmatales	Acholeplasmataceae	Phytoplasma	1	0	1	1	P	H	N	G	PHNG
GB_GCA_007692425.1	RECG01 sp007692425	Bacillota_I	Bacilli_A	Acholeplasmatales	Acholeplasmataceae	RECG01	1	0	1	1	P	H	N	G	PHNG
GB_GCA_018399615.1	RECG01 sp018399615	Bacillota_I	Bacilli_A	Acholeplasmatales	Acholeplasmataceae	RECG01	0	0	1	1	P	H	N	G	PHNG
GB_GCA_018400755.1	RECG01 sp018400755	Bacillota_I	Bacilli_A	Acholeplasmatales	Acholeplasmataceae	RECG01	1	0	1	1	P	H	N	G	PHNG
GB_GCA_046540115.1	RECG01 sp046540115	Bacillota_I	Bacilli_A	Acholeplasmatales	Acholeplasmataceae	RECG01	1	0	0	0
GB_GCA_964444805.1	RECG01 sp964444805	Bacillota_I	Bacilli_A	Acholeplasmatales	Acholeplasmataceae	RECG01	1	0	1	1	P	H	N	G	PHNG
GB_GCA_002422135.1	UBA6181 sp002422135	Bacillota_I	Bacilli_A	Acholeplasmatales	Acholeplasmataceae	UBA6181	1	0	1	1	P	H	N	G	PHNG
GB_GCA_036584525.1	UBA6181 sp016934015	Bacillota_I	Bacilli_A	Acholeplasmatales	Acholeplasmataceae	UBA6181	1	0	1	1	P	H	N	G	PHNG
GB_GCA_028690555.1	UBA6181 sp028690555	Bacillota_I	Bacilli_A	Acholeplasmatales	Acholeplasmataceae	UBA6181	1	0	1	1	P	H	N	G	PHNG
GB_GCA_041668625.1	UBA6181 sp041668625	Bacillota_I	Bacilli_A	Acholeplasmatales	Acholeplasmataceae	UBA6181	1	0	0	0
GB_GCA_003497445.1	UBA8290 sp003497445	Bacillota_I	Bacilli_A	Acholeplasmatales	Acholeplasmataceae	UBA8290	1	0	1	1	P	H	N	G	PHNG
GB_GCA_018623895.1	UBA8290 sp018623895	Bacillota_I	Bacilli_A	Acholeplasmatales	Acholeplasmataceae	UBA8290	1	0	0	0
GB_GCA_023264085.1	UBA8290 sp023264085	Bacillota_I	Bacilli_A	Acholeplasmatales	Acholeplasmataceae	UBA8290	1	0	1	1	P	H	N	G	PHNG
GB_GCA_027620815.1	UBA8290 sp027620815	Bacillota_I	Bacilli_A	Acholeplasmatales	Acholeplasmataceae	UBA8290	1	0	1	1	P	H	N	G	PHNG
GB_GCA_030830185.1	UBA8290 sp030830185	Bacillota_I	Bacilli_A	Acholeplasmatales	Acholeplasmataceae	UBA8290	1	0	1	1	P	H	N	G	PHNG
GB_GCA_038117465.1	UBA8290 sp038117465	Bacillota_I	Bacilli_A	Acholeplasmatales	Acholeplasmataceae	UBA8290	1	0	1	1	P	H	N	G	PHNG
GB_GCA_049439405.1	UBA8290 sp049439405	Bacillota_I	Bacilli_A	Acholeplasmatales	Acholeplasmataceae	UBA8290	1	0	1	1	P	H	N	G	PHNG
GB_GCA_964230965.1	UBA8290 sp964230965	Bacillota_I	Bacilli_A	Acholeplasmatales	Acholeplasmataceae	UBA8290	1	0	1	1	P	H	N	G	PHNG
GB_GCA_964648785.1	UBA8290 sp964648785	Bacillota_I	Bacilli_A	Acholeplasmatales	Acholeplasmataceae	UBA8290	1	0	1	1	P	H	N	G	PHNG
GB_GCA_965657915.1	UBA8290 sp965657915	Bacillota_I	Bacilli_A	Acholeplasmatales	Acholeplasmataceae	UBA8290	1	0	1	1	P	H	N	G	PHNG
GB_GCA_011620375.1	WOFB19 sp011620375	Bacillota_I	Bacilli_A	Acholeplasmatales	Acholeplasmataceae	WOFB19	1	0	1	1	P	H	N	G	PHNG
GB_GCA_018622495.1	WOFB19 sp018622495	Bacillota_I	Bacilli_A	Acholeplasmatales	Acholeplasmataceae	WOFB19	1	0	1	1	P	H	N	G	PHNG
GB_GCA_041669715.1	WOFB19 sp041669715	Bacillota_I	Bacilli_A	Acholeplasmatales	Acholeplasmataceae	WOFB19	1	0	1	1	P	H	N	G	PHNG
GB_GCA_050251655.1	WOFB19 sp050251655	Bacillota_I	Bacilli_A	Acholeplasmatales	Acholeplasmataceae	WOFB19	1	0	1	1	P	H	N	G	PHNG
GB_GCA_963667565.1	WOFB19 sp963667565	Bacillota_I	Bacilli_A	Acholeplasmatales	Acholeplasmataceae	WOFB19	1	0	1	1	P	H	N	G	PHNG
GB_GCA_963675245.1	WOFB19 sp963675245	Bacillota_I	Bacilli_A	Acholeplasmatales	Acholeplasmataceae	WOFB19	1	0	1	1	P	H	N	G	PHNG
GB_GCA_963676425.1	WOFB19 sp963676425	Bacillota_I	Bacilli_A	Acholeplasmatales	Acholeplasmataceae	WOFB19	1	0	1	1	P	H	N	G	PHNG
GB_GCA_963676765.1	WOFB19 sp963676765	Bacillota_I	Bacilli_A	Acholeplasmatales	Acholeplasmataceae	WOFB19	1	0	1	1	P	H	N	G	PHNG
GB_GCA_963678355.1	WOFB19 sp963678355	Bacillota_I	Bacilli_A	Acholeplasmatales	Acholeplasmataceae	WOFB19	1	0	1	1	P	H	N	G	PHNG
GB_GCA_965140505.1	WOFB19 sp965140505	Bacillota_I	Bacilli_A	Acholeplasmatales	Acholeplasmataceae	WOFB19	1	0	1	1	P	H	N	G	PHNG
RS_GCF_003550015.1	Anaeroplasma bactoclasticum	Bacillota_I	Bacilli_A	Acholeplasmatales	Anaeroplasmataceae	Anaeroplasma	1	0	1	1	A	H	N	G	AHNG
GB_GCA_018715825.1	Anaeroplasma faecigallinarum	Bacillota_I	Bacilli_A	Acholeplasmatales	Anaeroplasmataceae	Anaeroplasma	0	0	1	1	P	H	N	G	PHNG
GB_GCA_002449755.1	Anaeroplasma sp002449755	Bacillota_I	Bacilli_A	Acholeplasmatales	Anaeroplasmataceae	Anaeroplasma	1	0	1	1	P	H	N	G	PHNG
GB_GCA_015059145.1	Anaeroplasma sp015059145	Bacillota_I	Bacilli_A	Acholeplasmatales	Anaeroplasmataceae	Anaeroplasma	1	0	1	1	P	H	N	G	PHNG
GB_GCA_016280975.1	Anaeroplasma sp016280975	Bacillota_I	Bacilli_A	Acholeplasmatales	Anaeroplasmataceae	Anaeroplasma	1	0	1	1	P	H	N	G	PHNG
GB_GCA_016282815.1	Anaeroplasma sp016282815	Bacillota_I	Bacilli_A	Acholeplasmatales	Anaeroplasmataceae	Anaeroplasma	1	0	1	1	P	H	N	G	PHNG
GB_GCA_016288855.1	Anaeroplasma sp016288855	Bacillota_I	Bacilli_A	Acholeplasmatales	Anaeroplasmataceae	Anaeroplasma	1	0	1	1	P	H	N	G	PHNG
GB_GCA_017413585.1	Anaeroplasma sp017413585	Bacillota_I	Bacilli_A	Acholeplasmatales	Anaeroplasmataceae	Anaeroplasma	1	0	0	0
GB_GCA_017441525.1	Anaeroplasma sp017441525	Bacillota_I	Bacilli_A	Acholeplasmatales	Anaeroplasmataceae	Anaeroplasma	1	0	1	1	P	H	N	G	PHNG
GB_GCA_017444645.1	Anaeroplasma sp017444645	Bacillota_I	Bacilli_A	Acholeplasmatales	Anaeroplasmataceae	Anaeroplasma	0	0	0	0
GB_GCA_017449215.1	Anaeroplasma sp017449215	Bacillota_I	Bacilli_A	Acholeplasmatales	Anaeroplasmataceae	Anaeroplasma	1	0	1	1	P	H	N	G	PHNG
GB_GCA_017454375.1	Anaeroplasma sp017454375	Bacillota_I	Bacilli_A	Acholeplasmatales	Anaeroplasmataceae	Anaeroplasma	1	0	1	1	P	H	N	G	PHNG
GB_GCA_017462645.1	Anaeroplasma sp017462645	Bacillota_I	Bacilli_A	Acholeplasmatales	Anaeroplasmataceae	Anaeroplasma	1	0	0	0
GB_GCA_947167665.1	Anaeroplasma sp017524905	Bacillota_I	Bacilli_A	Acholeplasmatales	Anaeroplasmataceae	Anaeroplasma	1	0	1	1	P	H	N	G	PHNG
GB_GCA_017542485.1	Anaeroplasma sp017542485	Bacillota_I	Bacilli_A	Acholeplasmatales	Anaeroplasmataceae	Anaeroplasma	1	0	1	1	P	H	N	G	PHNG
GB_GCA_020024985.1	Anaeroplasma sp020024985	Bacillota_I	Bacilli_A	Acholeplasmatales	Anaeroplasmataceae	Anaeroplasma	0	0	1	1	P	H	N	G	PHNG
GB_GCA_022768655.1	Anaeroplasma sp022768655	Bacillota_I	Bacilli_A	Acholeplasmatales	Anaeroplasmataceae	Anaeroplasma	1	0	1	1	P	H	N	G	PHNG
GB_GCA_024695025.1	Anaeroplasma sp024695025	Bacillota_I	Bacilli_A	Acholeplasmatales	Anaeroplasmataceae	Anaeroplasma	1	0	1	1	P	H	N	G	PHNG
GB_GCA_024696565.1	Anaeroplasma sp024696565	Bacillota_I	Bacilli_A	Acholeplasmatales	Anaeroplasmataceae	Anaeroplasma	1	0	1	1	P	H	N	G	PHNG
GB_GCA_024697825.1	Anaeroplasma sp024697825	Bacillota_I	Bacilli_A	Acholeplasmatales	Anaeroplasmataceae	Anaeroplasma	1	0	1	1	P	H	N	G	PHNG
GB_GCA_045124155.1	Anaeroplasma sp045124155	Bacillota_I	Bacilli_A	Acholeplasmatales	Anaeroplasmataceae	Anaeroplasma	1	0	1	1	P	H	N	G	PHNG
GB_GCA_045594405.1	Anaeroplasma sp045594405	Bacillota_I	Bacilli_A	Acholeplasmatales	Anaeroplasmataceae	Anaeroplasma	1	0	1	1	P	H	N	G	PHNG
GB_GCA_045631605.1	Anaeroplasma sp045631605	Bacillota_I	Bacilli_A	Acholeplasmatales	Anaeroplasmataceae	Anaeroplasma	1	0	1	1	P	H	N	G	PHNG
GB_GCA_051874325.1	Anaeroplasma sp051874325	Bacillota_I	Bacilli_A	Acholeplasmatales	Anaeroplasmataceae	Anaeroplasma	1	0	0	0
GB_GCA_900767915.1	Anaeroplasma sp900767915	Bacillota_I	Bacilli_A	Acholeplasmatales	Anaeroplasmataceae	Anaeroplasma	1	0	1	1	P	H	N	G	PHNG
GB_GCA_900770055.1	Anaeroplasma sp900770055	Bacillota_I	Bacilli_A	Acholeplasmatales	Anaeroplasmataceae	Anaeroplasma	1	0	1	1	P	H	N	G	PHNG
GB_GCA_946617655.1	Anaeroplasma sp902783745	Bacillota_I	Bacilli_A	Acholeplasmatales	Anaeroplasmataceae	Anaeroplasma	1	0	1	1	P	H	N	G	PHNG
GB_GCA_902796895.1	Anaeroplasma sp902796895	Bacillota_I	Bacilli_A	Acholeplasmatales	Anaeroplasmataceae	Anaeroplasma	1	0	1	1	P	H	N	G	PHNG
GB_GCA_905236105.1	Anaeroplasma sp905236105	Bacillota_I	Bacilli_A	Acholeplasmatales	Anaeroplasmataceae	Anaeroplasma	1	0	1	1	P	H	N	G	PHNG
GB_GCA_905236965.1	Anaeroplasma sp905236965	Bacillota_I	Bacilli_A	Acholeplasmatales	Anaeroplasmataceae	Anaeroplasma	1	0	1	1	P	H	N	G	PHNG
GB_GCA_934216145.1	Anaeroplasma sp934216145	Bacillota_I	Bacilli_A	Acholeplasmatales	Anaeroplasmataceae	Anaeroplasma	1	0	1	1	P	H	N	G	PHNG
GB_GCA_934229785.1	Anaeroplasma sp934229785	Bacillota_I	Bacilli_A	Acholeplasmatales	Anaeroplasmataceae	Anaeroplasma	1	0	1	1	P	H	N	G	PHNG
GB_GCA_937885165.1	Anaeroplasma sp937885165	Bacillota_I	Bacilli_A	Acholeplasmatales	Anaeroplasmataceae	Anaeroplasma	0	0	1	1	P	H	N	G	PHNG
GB_GCA_945919465.1	Anaeroplasma sp945919465	Bacillota_I	Bacilli_A	Acholeplasmatales	Anaeroplasmataceae	Anaeroplasma	1	0	1	1	P	H	N	G	PHNG
GB_GCA_945920825.1	Anaeroplasma sp945920825	Bacillota_I	Bacilli_A	Acholeplasmatales	Anaeroplasmataceae	Anaeroplasma	1	0	1	1	A	H	N	G	AHNG
GB_GCA_946405105.1	Anaeroplasma sp946405105	Bacillota_I	Bacilli_A	Acholeplasmatales	Anaeroplasmataceae	Anaeroplasma	1	0	1	1	P	H	N	G	PHNG
GB_GCA_946407635.1	Anaeroplasma sp946407635	Bacillota_I	Bacilli_A	Acholeplasmatales	Anaeroplasmataceae	Anaeroplasma	1	0	1	1	P	H	N	G	PHNG
GB_GCA_946626345.1	Anaeroplasma sp946626345	Bacillota_I	Bacilli_A	Acholeplasmatales	Anaeroplasmataceae	Anaeroplasma	1	0	0	0
GB_GCA_947592005.1	Anaeroplasma sp947592005	Bacillota_I	Bacilli_A	Acholeplasmatales	Anaeroplasmataceae	Anaeroplasma	1	0	1	1	P	H	N	G	PHNG
GB_GCA_964473015.1	Anaeroplasma sp964473015	Bacillota_I	Bacilli_A	Acholeplasmatales	Anaeroplasmataceae	Anaeroplasma	1	0	1	1	P	H	N	G	PHNG
GB_GCA_001916215.1	CAG-307 sp001916215	Bacillota_I	Bacilli_A	Acholeplasmatales	Anaeroplasmataceae	CAG-307	1	0	1	1	P	H	N	G	PHNG
GB_GCA_900547045.1	CAG-307 sp900547045	Bacillota_I	Bacilli_A	Acholeplasmatales	Anaeroplasmataceae	CAG-307	1	0	0	0
GB_GCA_944325035.1	CAG-307 sp944325035	Bacillota_I	Bacilli_A	Acholeplasmatales	Anaeroplasmataceae	CAG-307	1	0	1	1	P	H	N	G	PHNG
GB_GCA_945921565.1	CAG-307 sp945921565	Bacillota_I	Bacilli_A	Acholeplasmatales	Anaeroplasmataceae	CAG-307	1	0	0	0
GB_GCA_945923475.1	CAG-307 sp945923475	Bacillota_I	Bacilli_A	Acholeplasmatales	Anaeroplasmataceae	CAG-307	1	0	1	1	P	H	N	G	PHNG
GB_GCA_964524125.1	CAG-307 sp964524125	Bacillota_I	Bacilli_A	Acholeplasmatales	Anaeroplasmataceae	CAG-307	1	0	1	1	P	H	N	G	PHNG
GB_GCA_022010015.1	CAKQDS01 sp022010015	Bacillota_I	Bacilli_A	Acholeplasmatales	Anaeroplasmataceae	CAKQDS01	1	0	1	1	P	H	N	G	PHNG
GB_GCA_934229535.1	CAKQDS01 sp934229535	Bacillota_I	Bacilli_A	Acholeplasmatales	Anaeroplasmataceae	CAKQDS01	1	0	1	1	P	H	N	G	PHNG
GB_GCA_937905855.1	CAKQDS01 sp937905855	Bacillota_I	Bacilli_A	Acholeplasmatales	Anaeroplasmataceae	CAKQDS01	0	0	1	1	P	H	N	G	PHNG
GB_GCA_020025015.1	CALUXS01 sp020025015	Bacillota_I	Bacilli_A	Acholeplasmatales	Anaeroplasmataceae	CALUXS01	1	0	1	1	P	H	N	G	PHNG
GB_GCA_944323055.1	CALUXS01 sp944323055	Bacillota_I	Bacilli_A	Acholeplasmatales	Anaeroplasmataceae	CALUXS01	1	0	1	1	P	H	N	G	PHNG
GB_GCA_944324705.1	CALUXS01 sp944324705	Bacillota_I	Bacilli_A	Acholeplasmatales	Anaeroplasmataceae	CALUXS01	1	0	1	1	P	H	N	G	PHNG
GB_GCA_944324725.1	CALUXS01 sp944324725	Bacillota_I	Bacilli_A	Acholeplasmatales	Anaeroplasmataceae	CALUXS01	1	0	1	1	P	H	N	G	PHNG
GB_GCA_944324795.1	CALUXS01 sp944324795	Bacillota_I	Bacilli_A	Acholeplasmatales	Anaeroplasmataceae	CALUXS01	1	0	1	1	P	H	N	G	PHNG
GB_GCA_944324805.1	CALUXS01 sp944324805	Bacillota_I	Bacilli_A	Acholeplasmatales	Anaeroplasmataceae	CALUXS01	1	0	1	1	P	H	N	G	PHNG
GB_GCA_949291115.1	CALUXS01 sp949291115	Bacillota_I	Bacilli_A	Acholeplasmatales	Anaeroplasmataceae	CALUXS01	1	0	1	1	P	H	N	G	PHNG
GB_GCA_949292525.1	CALUXS01 sp949292525	Bacillota_I	Bacilli_A	Acholeplasmatales	Anaeroplasmataceae	CALUXS01	0	0	1	1	P	H	N	G	PHNG
GB_GCA_949293265.1	CALUXS01 sp949293265	Bacillota_I	Bacilli_A	Acholeplasmatales	Anaeroplasmataceae	CALUXS01	1	0	1	1	P	H	N	G	PHNG
GB_GCA_964547945.1	CALUXS01 sp964547945	Bacillota_I	Bacilli_A	Acholeplasmatales	Anaeroplasmataceae	CALUXS01	1	0	1	1	P	H	N	G	PHNG
GB_GCA_045126355.1	CAZSIA01 sp045126355	Bacillota_I	Bacilli_A	Acholeplasmatales	Anaeroplasmataceae	CAZSIA01	1	0	1	1	P	H	N	G	PHNG
GB_GCA_964606905.1	CAZSIA01 sp964606905	Bacillota_I	Bacilli_A	Acholeplasmatales	Anaeroplasmataceae	CAZSIA01	1	0	1	1	P	H	N	G	PHNG
GB_GCA_016288675.1	JAEELC01 sp016288675	Bacillota_I	Bacilli_A	Acholeplasmatales	Anaeroplasmataceae	JAEELC01	0	0	0	0
GB_GCA_946538835.1	JAEELC01 sp946538835	Bacillota_I	Bacilli_A	Acholeplasmatales	Anaeroplasmataceae	JAEELC01	1	0	0	0
GB_GCA_946540005.1	JAEELC01 sp946540005	Bacillota_I	Bacilli_A	Acholeplasmatales	Anaeroplasmataceae	JAEELC01	0	0	1	1	P	H	N	G	PHNG
GB_GCA_963588755.1	JAEELC01 sp963588755	Bacillota_I	Bacilli_A	Acholeplasmatales	Anaeroplasmataceae	JAEELC01	1	0	1	1	P	H	N	G	PHNG
GB_GCA_963605425.1	JAEELC01 sp963605425	Bacillota_I	Bacilli_A	Acholeplasmatales	Anaeroplasmataceae	JAEELC01	1	0	1	1	P	H	N	G	PHNG
GB_GCA_963617645.1	JAEELC01 sp963617645	Bacillota_I	Bacilli_A	Acholeplasmatales	Anaeroplasmataceae	JAEELC01	1	0	1	1	P	H	N	G	PHNG
GB_GCA_963621965.1	JAEELC01 sp963621965	Bacillota_I	Bacilli_A	Acholeplasmatales	Anaeroplasmataceae	JAEELC01	0	0	1	1	P	H	N	G	PHNG
GB_GCA_963628445.1	JAEELC01 sp963628445	Bacillota_I	Bacilli_A	Acholeplasmatales	Anaeroplasmataceae	JAEELC01	1	0	1	1	P	H	N	G	PHNG
GB_GCA_963633325.1	JAEELC01 sp963633325	Bacillota_I	Bacilli_A	Acholeplasmatales	Anaeroplasmataceae	JAEELC01	1	0	0	0
GB_GCA_031553215.1	JAVBLW01 sp031553215	Bacillota_I	Bacilli_A	Acholeplasmatales	Anaeroplasmataceae	JAVBLW01	1	0	1	1	P	H	N	G	PHNG
GB_GCA_031550255.1	JAVBOS01 sp031550255	Bacillota_I	Bacilli_A	Acholeplasmatales	Anaeroplasmataceae	JAVBOS01	1	0	1	1	P	H	N	G	PHNG
GB_GCA_031549865.1	JAVBPE01 sp031549865	Bacillota_I	Bacilli_A	Acholeplasmatales	Anaeroplasmataceae	JAVBPE01	1	0	1	1	P	H	N	G	PHNG
GB_GCA_044432865.1	JAWXUE01 sp044432865	Bacillota_I	Bacilli_A	Acholeplasmatales	Anaeroplasmataceae	JAWXUE01	1	0	1	1	P	H	N	G	PHNG
GB_GCA_044432925.1	JAWXUE01 sp044432925	Bacillota_I	Bacilli_A	Acholeplasmatales	Anaeroplasmataceae	JAWXUE01	0	0	1	1	P	H	N	G	PHNG
GB_GCA_051651765.1	JBOFSX01 sp051651765	Bacillota_I	Bacilli_A	Acholeplasmatales	Anaeroplasmataceae	JBOFSX01	1	0	0	0
GB_GCA_023663825.1	Pelethenecus bactoclasticus_A	Bacillota_I	Bacilli_A	Acholeplasmatales	Anaeroplasmataceae	Pelethenecus	1	0	1	1	P	H	N	G	PHNG
GB_GCA_018715665.1	Pelethenecus faecipullorum	Bacillota_I	Bacilli_A	Acholeplasmatales	Anaeroplasmataceae	Pelethenecus	1	0	1	1	P	H	N	G	PHNG
GB_GCA_029050385.1	Pelethenecus sp029050385	Bacillota_I	Bacilli_A	Acholeplasmatales	Anaeroplasmataceae	Pelethenecus	1	0	1	1	P	H	N	G	PHNG
GB_GCA_029051735.1	Pelethenecus sp029051735	Bacillota_I	Bacilli_A	Acholeplasmatales	Anaeroplasmataceae	Pelethenecus	1	0	1	1	P	H	N	G	PHNG
GB_GCA_029057785.1	Pelethenecus sp029057785	Bacillota_I	Bacilli_A	Acholeplasmatales	Anaeroplasmataceae	Pelethenecus	1	0	1	1	P	H	N	G	PHNG
GB_GCA_029067355.1	Pelethenecus sp029067355	Bacillota_I	Bacilli_A	Acholeplasmatales	Anaeroplasmataceae	Pelethenecus	1	0	1	1	P	H	N	G	PHNG
GB_GCA_045121295.1	Pelethenecus sp045121295	Bacillota_I	Bacilli_A	Acholeplasmatales	Anaeroplasmataceae	Pelethenecus	1	0	1	1	P	H	N	G	PHNG
GB_GCA_045127955.1	Pelethenecus sp045127955	Bacillota_I	Bacilli_A	Acholeplasmatales	Anaeroplasmataceae	Pelethenecus	1	0	1	1	P	H	N	G	PHNG
GB_GCA_900540705.1	Pelethenecus sp900540705	Bacillota_I	Bacilli_A	Acholeplasmatales	Anaeroplasmataceae	Pelethenecus	1	0	1	1	P	H	N	G	PHNG
GB_GCA_910577745.1	Pelethenecus sp910577745	Bacillota_I	Bacilli_A	Acholeplasmatales	Anaeroplasmataceae	Pelethenecus	1	0	1	1	P	H	N	G	PHNG
GB_GCA_910579215.1	Pelethenecus sp910579215	Bacillota_I	Bacilli_A	Acholeplasmatales	Anaeroplasmataceae	Pelethenecus	1	0	1	1	P	H	N	G	PHNG
GB_GCA_910584005.1	Pelethenecus sp910584005	Bacillota_I	Bacilli_A	Acholeplasmatales	Anaeroplasmataceae	Pelethenecus	1	0	1	1	P	H	N	G	PHNG
GB_GCA_947174685.1	Pelethenecus sp947174685	Bacillota_I	Bacilli_A	Acholeplasmatales	Anaeroplasmataceae	Pelethenecus	1	0	1	1	P	H	N	G	PHNG
GB_GCA_947174785.1	Pelethenecus sp947174785	Bacillota_I	Bacilli_A	Acholeplasmatales	Anaeroplasmataceae	Pelethenecus	1	0	1	1	P	H	N	G	PHNG
GB_GCA_947177025.1	Pelethenecus sp947177025	Bacillota_I	Bacilli_A	Acholeplasmatales	Anaeroplasmataceae	Pelethenecus	1	0	1	1	P	H	N	G	PHNG
GB_GCA_947589245.1	Pelethenecus sp947589245	Bacillota_I	Bacilli_A	Acholeplasmatales	Anaeroplasmataceae	Pelethenecus	1	0	1	1	P	H	N	G	PHNG
GB_GCA_947629825.1	Pelethenecus sp947629825	Bacillota_I	Bacilli_A	Acholeplasmatales	Anaeroplasmataceae	Pelethenecus	1	0	1	1	P	H	N	G	PHNG
GB_GCA_949840955.1	Pelethenecus sp949840955	Bacillota_I	Bacilli_A	Acholeplasmatales	Anaeroplasmataceae	Pelethenecus	1	0	1	1	P	H	N	G	PHNG
GB_GCA_964441815.1	Pelethenecus sp964441815	Bacillota_I	Bacilli_A	Acholeplasmatales	Anaeroplasmataceae	Pelethenecus	1	0	1	1	P	H	N	G	PHNG
GB_GCA_964595145.1	Pelethenecus sp964595145	Bacillota_I	Bacilli_A	Acholeplasmatales	Anaeroplasmataceae	Pelethenecus	1	0	1	1	P	H	N	G	PHNG
GB_GCA_002363705.1	UBA3206 sp002363705	Bacillota_I	Bacilli_A	Acholeplasmatales	Anaeroplasmataceae	UBA3206	1	0	1	1	P	H	N	G	PHNG
GB_GCA_024698125.1	UBA3206 sp024698125	Bacillota_I	Bacilli_A	Acholeplasmatales	Anaeroplasmataceae	UBA3206	1	0	1	1	P	H	N	G	PHNG
GB_GCA_045599405.1	UBA3206 sp045599405	Bacillota_I	Bacilli_A	Acholeplasmatales	Anaeroplasmataceae	UBA3206	1	0	0	0
GB_GCA_051874255.1	UBA3206 sp051874255	Bacillota_I	Bacilli_A	Acholeplasmatales	Anaeroplasmataceae	UBA3206	0	0	1	1	P	H	N	G	PHNG
GB_GCA_963590725.1	UBA3206 sp963590725	Bacillota_I	Bacilli_A	Acholeplasmatales	Anaeroplasmataceae	UBA3206	1	0	1	1	P	H	N	G	PHNG
GB_GCA_963601055.1	UBA3206 sp963601055	Bacillota_I	Bacilli_A	Acholeplasmatales	Anaeroplasmataceae	UBA3206	1	0	1	1	P	H	N	G	PHNG
GB_GCA_963623875.1	UBA3206 sp963623875	Bacillota_I	Bacilli_A	Acholeplasmatales	Anaeroplasmataceae	UBA3206	1	0	1	1	P	H	N	G	PHNG
GB_GCA_964544095.1	UBA3206 sp964544095	Bacillota_I	Bacilli_A	Acholeplasmatales	Anaeroplasmataceae	UBA3206	1	0	1	1	P	H	N	G	PHNG
GB_GCA_964548855.1	UBA3206 sp964548855	Bacillota_I	Bacilli_A	Acholeplasmatales	Anaeroplasmataceae	UBA3206	1	0	1	1	P	H	N	G	PHNG
GB_GCA_944325695.1	UBA3384 sp002358935	Bacillota_I	Bacilli_A	Acholeplasmatales	Anaeroplasmataceae	UBA3384	1	0	1	1	P	H	N	G	PHNG
GB_GCA_000437395.1	CAG-288 sp000437395	Bacillota_I	Bacilli_A	RFN20	CAG-288	CAG-288	1	0	1	1	P	H	N	G	PHNG
GB_GCA_000433315.1	CAG-345 sp000433315	Bacillota_I	Bacilli_A	RFN20	CAG-288	CAG-345	1	0	1	1	P	H	N	G	PHNG
GB_GCA_003497225.1	CAG-345 sp003497225	Bacillota_I	Bacilli_A	RFN20	CAG-288	CAG-345	1	0	0	0
GB_GCA_948525355.1	CAG-345 sp948525355	Bacillota_I	Bacilli_A	RFN20	CAG-288	CAG-345	1	0	1	1	P	H	N	G	PHNG
GB_GCA_000434395.1	CAG-568 sp000434395	Bacillota_I	Bacilli_A	RFN20	CAG-288	CAG-568	1	0	1	1	P	H	N	G	PHNG
GB_GCA_937874465.1	CAG-568 sp002399765	Bacillota_I	Bacilli_A	RFN20	CAG-288	CAG-568	1	0	1	1	P	H	N	G	PHNG
GB_GCA_002437105.1	CAG-568 sp002437105	Bacillota_I	Bacilli_A	RFN20	CAG-288	CAG-568	1	0	1	1	P	H	N	G	PHNG
GB_GCA_944372245.1	CAG-568 sp944372245	Bacillota_I	Bacilli_A	RFN20	CAG-288	CAG-568	1	0	1	1	P	H	N	G	PHNG
GB_GCA_905211645.1	CAJMBK01 sp905211645	Bacillota_I	Bacilli_A	RFN20	CAG-288	CAJMBK01	1	0	1	1	P	H	N	G	PHNG
GB_GCA_944332485.1	CAJMBK01 sp944332485	Bacillota_I	Bacilli_A	RFN20	CAG-288	CAJMBK01	1	0	1	1	P	H	N	G	PHNG
GB_GCA_018714385.1	Enterosoma merdigallinarum	Bacillota_I	Bacilli_A	RFN20	CAG-288	Enterosoma	1	0	1	1	P	H	N	G	PHNG
GB_GCA_002297045.1	Enterosoma sp002297045	Bacillota_I	Bacilli_A	RFN20	CAG-288	Enterosoma	0	0	1	1	P	H	N	G	PHNG
GB_GCA_036830315.1	Enterosoma sp002399505	Bacillota_I	Bacilli_A	RFN20	CAG-288	Enterosoma	1	0	1	1	P	H	N	G	PHNG
GB_GCA_002404835.1	Enterosoma sp002404835	Bacillota_I	Bacilli_A	RFN20	CAG-288	Enterosoma	1	0	0	0
GB_GCA_002404995.1	Enterosoma sp002404995	Bacillota_I	Bacilli_A	RFN20	CAG-288	Enterosoma	1	0	1	1	P	H	N	G	PHNG
GB_GCA_002483745.1	Enterosoma sp002483745	Bacillota_I	Bacilli_A	RFN20	CAG-288	Enterosoma	1	0	1	1	P	H	N	G	PHNG
GB_GCA_017470005.1	Enterosoma sp017470005	Bacillota_I	Bacilli_A	RFN20	CAG-288	Enterosoma	1	0	1	1	P	H	N	G	PHNG
GB_GCA_021621525.1	Enterosoma sp021621525	Bacillota_I	Bacilli_A	RFN20	CAG-288	Enterosoma	1	0	1	1	P	H	N	G	PHNG
GB_GCA_022647725.1	Enterosoma sp022647725	Bacillota_I	Bacilli_A	RFN20	CAG-288	Enterosoma	1	0	1	1	P	H	N	G	PHNG
GB_GCA_022774485.1	Enterosoma sp022774485	Bacillota_I	Bacilli_A	RFN20	CAG-288	Enterosoma	1	0	1	1	P	H	N	G	PHNG
GB_GCA_022780765.1	Enterosoma sp022780765	Bacillota_I	Bacilli_A	RFN20	CAG-288	Enterosoma	1	0	1	1	P	H	N	G	PHNG
GB_GCA_023459795.1	Enterosoma sp023459795	Bacillota_I	Bacilli_A	RFN20	CAG-288	Enterosoma	1	0	1	1	P	H	N	G	PHNG
GB_GCA_041670045.1	Enterosoma sp041670045	Bacillota_I	Bacilli_A	RFN20	CAG-288	Enterosoma	1	0	1	1	P	H	N	G	PHNG
GB_GCA_041670225.1	Enterosoma sp041670225	Bacillota_I	Bacilli_A	RFN20	CAG-288	Enterosoma	1	0	0	0
GB_GCA_050874925.1	Enterosoma sp050874925	Bacillota_I	Bacilli_A	RFN20	CAG-288	Enterosoma	1	0	1	1	P	H	N	G	PHNG
GB_GCA_900313465.1	Enterosoma sp900313465	Bacillota_I	Bacilli_A	RFN20	CAG-288	Enterosoma	1	0	1	1	P	H	N	G	PHNG
GB_GCA_900316035.1	Enterosoma sp900316035	Bacillota_I	Bacilli_A	RFN20	CAG-288	Enterosoma	1	0	1	1	P	H	N	G	PHNG
GB_GCA_900539865.1	Enterosoma sp900539865	Bacillota_I	Bacilli_A	RFN20	CAG-288	Enterosoma	1	0	1	1	P	H	N	G	PHNG
GB_GCA_900549915.1	Enterosoma sp900549915	Bacillota_I	Bacilli_A	RFN20	CAG-288	Enterosoma	0	0	1	1	P	H	N	G	PHNG
GB_GCA_900763245.1	Enterosoma sp900763245	Bacillota_I	Bacilli_A	RFN20	CAG-288	Enterosoma	1	0	1	1	P	H	N	G	PHNG
GB_GCA_900770925.1	Enterosoma sp900770925	Bacillota_I	Bacilli_A	RFN20	CAG-288	Enterosoma	1	0	1	1	P	H	N	G	PHNG
GB_GCA_902771745.1	Enterosoma sp902771745	Bacillota_I	Bacilli_A	RFN20	CAG-288	Enterosoma	1	0	0	0
GB_GCA_902773085.1	Enterosoma sp902773085	Bacillota_I	Bacilli_A	RFN20	CAG-288	Enterosoma	1	0	0	0
GB_GCA_934700375.1	Enterosoma sp934700375	Bacillota_I	Bacilli_A	RFN20	CAG-288	Enterosoma	1	0	1	0	-	-	-	-	----
GB_GCA_934725685.1	Enterosoma sp934725685	Bacillota_I	Bacilli_A	RFN20	CAG-288	Enterosoma	1	0	1	1	P	H	N	G	PHNG
GB_GCA_937896065.1	Enterosoma sp937896065	Bacillota_I	Bacilli_A	RFN20	CAG-288	Enterosoma	1	0	1	1	P	H	N	G	PHNG
GB_GCA_944349335.1	Enterosoma sp944349335	Bacillota_I	Bacilli_A	RFN20	CAG-288	Enterosoma	1	0	1	1	P	H	N	G	PHNG
GB_GCA_944371605.1	Enterosoma sp944371605	Bacillota_I	Bacilli_A	RFN20	CAG-288	Enterosoma	1	0	1	1	P	H	N	G	PHNG
GB_GCA_949282275.1	Enterosoma sp949282275	Bacillota_I	Bacilli_A	RFN20	CAG-288	Enterosoma	1	0	0	0
GB_GCA_949284445.1	Enterosoma sp949284445	Bacillota_I	Bacilli_A	RFN20	CAG-288	Enterosoma	1	0	1	1	P	H	N	G	PHNG
GB_GCA_949290645.1	Enterosoma sp949290645	Bacillota_I	Bacilli_A	RFN20	CAG-288	Enterosoma	1	0	1	1	P	H	N	G	PHNG
GB_GCA_949299015.1	Enterosoma sp949299015	Bacillota_I	Bacilli_A	RFN20	CAG-288	Enterosoma	1	0	1	1	P	H	N	G	PHNG
GB_GCA_949300365.1	Enterosoma sp949300365	Bacillota_I	Bacilli_A	RFN20	CAG-288	Enterosoma	1	0	1	1	P	H	N	G	PHNG
GB_GCA_963544395.1	Enterosoma sp963544395	Bacillota_I	Bacilli_A	RFN20	CAG-288	Enterosoma	1	0	1	1	P	H	N	G	PHNG
GB_GCA_963589675.1	Enterosoma sp963589675	Bacillota_I	Bacilli_A	RFN20	CAG-288	Enterosoma	1	0	1	1	P	H	N	G	PHNG
GB_GCA_963600815.1	Enterosoma sp963600815	Bacillota_I	Bacilli_A	RFN20	CAG-288	Enterosoma	1	0	1	1	P	H	N	G	PHNG
GB_GCA_963612025.1	Enterosoma sp963612025	Bacillota_I	Bacilli_A	RFN20	CAG-288	Enterosoma	1	0	1	1	P	H	N	G	PHNG
GB_GCA_963617725.1	Enterosoma sp963617725	Bacillota_I	Bacilli_A	RFN20	CAG-288	Enterosoma	1	0	1	1	P	H	N	G	PHNG
GB_GCA_963621825.1	Enterosoma sp963621825	Bacillota_I	Bacilli_A	RFN20	CAG-288	Enterosoma	1	0	1	1	P	H	N	G	PHNG
GB_GCA_963643715.1	Enterosoma sp963643715	Bacillota_I	Bacilli_A	RFN20	CAG-288	Enterosoma	1	0	1	1	P	H	N	G	PHNG
GB_GCA_963648975.1	Enterosoma sp963648975	Bacillota_I	Bacilli_A	RFN20	CAG-288	Enterosoma	1	0	1	1	P	H	N	G	PHNG
GB_GCA_963653505.1	Enterosoma sp963653505	Bacillota_I	Bacilli_A	RFN20	CAG-288	Enterosoma	1	0	1	1	P	H	N	G	PHNG
GB_GCA_963654365.1	Enterosoma sp963654365	Bacillota_I	Bacilli_A	RFN20	CAG-288	Enterosoma	1	0	1	1	P	H	N	G	PHNG
GB_GCA_963660905.1	Enterosoma sp963660905	Bacillota_I	Bacilli_A	RFN20	CAG-288	Enterosoma	1	0	1	1	P	H	N	G	PHNG
GB_GCA_964427595.1	Enterosoma sp964427595	Bacillota_I	Bacilli_A	RFN20	CAG-288	Enterosoma	1	0	1	1	P	H	N	G	PHNG
GB_GCA_023398335.1	HGM10890 sp023398335	Bacillota_I	Bacilli_A	RFN20	CAG-288	HGM10890	1	0	1	1	P	H	N	G	PHNG
GB_GCA_900769965.1	HGM10890 sp900769965	Bacillota_I	Bacilli_A	RFN20	CAG-288	HGM10890	1	0	1	1	P	H	N	G	PHNG
GB_GCA_017694135.1	Scatoplasma merdavium	Bacillota_I	Bacilli_A	RFN20	CAG-288	Scatoplasma	1	0	1	1	P	H	N	G	PHNG
GB_GCA_002449135.1	Scatoplasma sp002449135	Bacillota_I	Bacilli_A	RFN20	CAG-288	Scatoplasma	1	0	1	1	P	H	N	G	PHNG
GB_GCA_022652945.1	Scatoplasma sp022652945	Bacillota_I	Bacilli_A	RFN20	CAG-288	Scatoplasma	1	0	1	1	P	H	N	G	PHNG
GB_GCA_028707375.1	Scatoplasma sp028707375	Bacillota_I	Bacilli_A	RFN20	CAG-288	Scatoplasma	1	0	1	1	P	H	N	G	PHNG
GB_GCA_041669865.1	Scatoplasma sp041669865	Bacillota_I	Bacilli_A	RFN20	CAG-288	Scatoplasma	1	0	1	1	P	H	N	G	PHNG
GB_GCA_902772915.1	Scatoplasma sp902772915	Bacillota_I	Bacilli_A	RFN20	CAG-288	Scatoplasma	1	0	1	1	P	H	N	G	PHNG
GB_GCA_949287425.1	Scatoplasma sp949287425	Bacillota_I	Bacilli_A	RFN20	CAG-288	Scatoplasma	1	0	1	1	P	H	N	G	PHNG
GB_GCA_963622735.1	Scatoplasma sp963622735	Bacillota_I	Bacilli_A	RFN20	CAG-288	Scatoplasma	1	0	0	0
GB_GCA_963639175.1	Scatoplasma sp963639175	Bacillota_I	Bacilli_A	RFN20	CAG-288	Scatoplasma	0	0	1	1	P	H	N	G	PHNG
GB_GCA_964444175.1	Scatoplasma sp964444175	Bacillota_I	Bacilli_A	RFN20	CAG-288	Scatoplasma	1	0	1	1	P	H	N	G	PHNG
GB_GCA_000433035.1	CAG-313 sp000433035	Bacillota_I	Bacilli_A	ML615J-28	CAG-313	CAG-313	1	0	1	1	P	H	N	G	PHNG
GB_GCA_003539625.1	CAG-313 sp003539625	Bacillota_I	Bacilli_A	ML615J-28	CAG-313	CAG-313	1	0	1	1	P	H	N	G	PHNG
GB_GCA_023665755.1	CAG-313 sp023665755	Bacillota_I	Bacilli_A	ML615J-28	CAG-313	CAG-313	1	0	1	1	P	H	N	G	PHNG
GB_GCA_023667245.1	CAG-313 sp023667245	Bacillota_I	Bacilli_A	ML615J-28	CAG-313	CAG-313	1	0	1	1	P	H	N	G	PHNG
GB_GCA_045612145.1	CAG-313 sp045612145	Bacillota_I	Bacilli_A	ML615J-28	CAG-313	CAG-313	1	0	1	1	P	H	N	G	PHNG
GB_GCA_900539265.1	CAG-313 sp900539265	Bacillota_I	Bacilli_A	ML615J-28	CAG-313	CAG-313	1	0	1	1	P	H	N	G	PHNG
GB_GCA_937875785.1	CAG-313 sp900760745	Bacillota_I	Bacilli_A	ML615J-28	CAG-313	CAG-313	1	0	1	1	P	H	N	G	PHNG
GB_GCA_944326155.1	CAG-313 sp944326155	Bacillota_I	Bacilli_A	ML615J-28	CAG-313	CAG-313	1	0	1	1	P	H	N	G	PHNG
GB_GCA_947591495.1	CAG-313 sp947591495	Bacillota_I	Bacilli_A	ML615J-28	CAG-313	CAG-313	1	0	1	1	P	H	N	G	PHNG
GB_GCA_947627685.1	CAG-313 sp947627685	Bacillota_I	Bacilli_A	ML615J-28	CAG-313	CAG-313	1	0	1	1	P	H	N	G	PHNG
GB_GCA_949879765.1	CAG-313 sp949879765	Bacillota_I	Bacilli_A	ML615J-28	CAG-313	CAG-313	1	0	1	1	P	H	N	G	PHNG
GB_GCA_964409955.1	CAG-313 sp964409955	Bacillota_I	Bacilli_A	ML615J-28	CAG-313	CAG-313	1	0	1	1	P	H	N	G	PHNG
GB_GCA_045589955.1	CAJGCS01 sp045589955	Bacillota_I	Bacilli_A	ML615J-28	CAG-313	CAJGCS01	1	0	1	1	P	H	N	G	PHNG
GB_GCA_904501965.1	CAJGCS01 sp904501965	Bacillota_I	Bacilli_A	ML615J-28	CAG-313	CAJGCS01	1	0	1	1	P	H	N	G	PHNG
GB_GCA_964368275.1	CAYJAQ01 sp964368275	Bacillota_I	Bacilli_A	ML615J-28	CAG-313	CAYJAQ01	1	0	1	1	P	H	N	G	PHNG
GB_GCA_045119035.1	CAYVQA01 sp045119035	Bacillota_I	Bacilli_A	ML615J-28	CAG-313	CAYVQA01	1	0	1	1	P	H	N	G	PHNG
GB_GCA_964453965.1	CAYVQA01 sp964453965	Bacillota_I	Bacilli_A	ML615J-28	CAG-313	CAYVQA01	1	0	0	0
GB_GCA_035362935.1	DAOSEC01 sp035362935	Bacillota_I	Bacilli_A	ML615J-28	CAG-313	DAOSEC01	1	0	1	1	P	H	N	G	PHNG
GB_GCA_012838945.1	DUOG01 sp012838945	Bacillota_I	Bacilli_A	ML615J-28	CAG-313	DUOG01	1	0	1	1	P	H	N	G	PHNG
GB_GCA_017463365.1	HGM10611 sp017463365	Bacillota_I	Bacilli_A	ML615J-28	CAG-313	HGM10611	1	0	1	1	P	H	N	G	PHNG
GB_GCA_900770645.1	HGM10611 sp900770645	Bacillota_I	Bacilli_A	ML615J-28	CAG-313	HGM10611	1	0	1	1	P	H	N	G	PHNG
GB_GCA_964384805.1	HGM10611 sp964384805	Bacillota_I	Bacilli_A	ML615J-28	CAG-313	HGM10611	0	0	1	1	P	H	N	G	PHNG
GB_GCA_045536365.1	JAZSNL01 sp045536365	Bacillota_I	Bacilli_A	ML615J-28	CAG-313	JAZSNL01	1	0	1	1	P	H	N	G	PHNG
GB_GCA_002308275.1	UBA1231 sp002308275	Bacillota_I	Bacilli_A	ML615J-28	CAG-313	UBA1231	1	0	1	1	P	H	N	G	PHNG
GB_GCA_017409905.1	UBA1231 sp017409905	Bacillota_I	Bacilli_A	ML615J-28	CAG-313	UBA1231	0	0	1	1	P	H	N	G	PHNG
GB_GCA_017501465.1	UBA1231 sp017501465	Bacillota_I	Bacilli_A	ML615J-28	CAG-313	UBA1231	1	0	1	1	P	H	N	G	PHNG
GB_GCA_045123185.1	UBA1231 sp045123185	Bacillota_I	Bacilli_A	ML615J-28	CAG-313	UBA1231	0	0	1	1	P	H	N	G	PHNG
GB_GCA_045652765.1	UBA1231 sp045652765	Bacillota_I	Bacilli_A	ML615J-28	CAG-313	UBA1231	1	0	0	0
GB_GCA_002329485.1	UBA1427 sp002329485	Bacillota_I	Bacilli_A	ML615J-28	CAG-313	UBA1427	1	0	1	1	P	H	N	G	PHNG
GB_GCA_012838545.1	UBA1427 sp012838545	Bacillota_I	Bacilli_A	ML615J-28	CAG-313	UBA1427	1	0	1	1	P	H	N	G	PHNG
GB_GCA_002315915.1	UBA1737 sp002315915	Bacillota_I	Bacilli_A	ML615J-28	CAG-313	UBA1737	1	0	0	0
GB_GCA_015059015.1	UBA1737 sp015059015	Bacillota_I	Bacilli_A	ML615J-28	CAG-313	UBA1737	1	0	1	1	P	H	N	G	PHNG
GB_GCA_017398545.1	UBA1737 sp017398545	Bacillota_I	Bacilli_A	ML615J-28	CAG-313	UBA1737	1	0	1	1	P	H	N	G	PHNG
GB_GCA_017937305.1	UBA1737 sp017937305	Bacillota_I	Bacilli_A	ML615J-28	CAG-313	UBA1737	0	0	0	0
GB_GCA_045533785.1	UBA1737 sp045533785	Bacillota_I	Bacilli_A	ML615J-28	CAG-313	UBA1737	1	0	1	1	P	H	N	G	PHNG
GB_GCA_045653225.1	UBA1737 sp045653225	Bacillota_I	Bacilli_A	ML615J-28	CAG-313	UBA1737	1	0	1	1	P	H	N	G	PHNG
GB_GCA_900317575.1	UBA1737 sp900317575	Bacillota_I	Bacilli_A	ML615J-28	CAG-313	UBA1737	1	0	1	1	P	H	N	G	PHNG
GB_GCA_934098295.1	UBA1737 sp934098295	Bacillota_I	Bacilli_A	ML615J-28	CAG-313	UBA1737	1	0	1	1	P	H	N	G	PHNG
GB_GCA_946611195.1	UBA1737 sp946611195	Bacillota_I	Bacilli_A	ML615J-28	CAG-313	UBA1737	1	0	0	0
GB_GCA_964474685.1	UBA1737 sp964474685	Bacillota_I	Bacilli_A	ML615J-28	CAG-313	UBA1737	1	0	1	1	P	H	N	G	PHNG
GB_GCA_964541525.1	UBA1737 sp964541525	Bacillota_I	Bacilli_A	ML615J-28	CAG-313	UBA1737	1	0	1	1	P	H	N	G	PHNG
GB_GCA_017411715.1	UMGS1109 sp017411715	Bacillota_I	Bacilli_A	ML615J-28	CAG-313	UMGS1109	1	0	1	1	P	H	N	G	PHNG
GB_GCA_900548675.1	UMGS1109 sp900548675	Bacillota_I	Bacilli_A	ML615J-28	CAG-313	UMGS1109	1	0	1	1	P	H	N	G	PHNG
GB_GCA_051872775.1	UMGS75 sp051872775	Bacillota_I	Bacilli_A	ML615J-28	CAG-313	UMGS75	1	0	1	1	P	H	N	G	PHNG
GB_GCA_900538885.1	UMGS75 sp900538885	Bacillota_I	Bacilli_A	ML615J-28	CAG-313	UMGS75	1	0	1	1	P	H	N	G	PHNG
GB_GCA_900752975.1	UMGS75 sp900752975	Bacillota_I	Bacilli_A	ML615J-28	CAG-313	UMGS75	1	0	1	1	P	H	N	G	PHNG
GB_GCA_934133195.1	UMGS75 sp934133195	Bacillota_I	Bacilli_A	ML615J-28	CAG-313	UMGS75	1	0	1	1	P	H	N	G	PHNG
GB_GCA_934140285.1	UMGS75 sp934140285	Bacillota_I	Bacilli_A	ML615J-28	CAG-313	UMGS75	1	0	1	1	P	H	N	G	PHNG
GB_GCA_963648435.1	UMGS75 sp963648435	Bacillota_I	Bacilli_A	ML615J-28	CAG-313	UMGS75	1	0	1	1	P	H	N	G	PHNG
GB_GCA_964507405.1	UMGS75 sp964507405	Bacillota_I	Bacilli_A	ML615J-28	CAG-313	UMGS75	1	0	1	1	P	H	N	G	PHNG
GB_GCA_000432895.1	CAG-449 sp000432895	Bacillota_I	Bacilli_A	RFN20	CAG-449	CAG-449	1	0	1	1	P	H	N	G	PHNG
GB_GCA_900551385.1	CAG-449 sp900551385	Bacillota_I	Bacilli_A	RFN20	CAG-449	CAG-449	1	0	1	1	P	H	N	G	PHNG
GB_GCA_902493275.1	CAG-449 sp902493275	Bacillota_I	Bacilli_A	RFN20	CAG-449	CAG-449	1	0	1	1	P	H	N	G	PHNG
GB_GCA_905204225.1	CAG-449 sp905204225	Bacillota_I	Bacilli_A	RFN20	CAG-449	CAG-449	1	0	1	1	P	H	N	G	PHNG
GB_GCA_964577725.1	CAG-449 sp964577725	Bacillota_I	Bacilli_A	RFN20	CAG-449	CAG-449	1	0	0	0
GB_GCA_944332075.1	CALVJO01 sp944332075	Bacillota_I	Bacilli_A	RFN20	CAG-449	CALVJO01	1	0	1	1	P	H	N	G	PHNG
GB_GCA_944332225.1	CALVJO01 sp944332225	Bacillota_I	Bacilli_A	RFN20	CAG-449	CALVJO01	1	0	1	1	P	H	N	G	PHNG
GB_GCA_944332525.1	CALVJO01 sp944332525	Bacillota_I	Bacilli_A	RFN20	CAG-449	CALVJO01	1	0	1	1	P	H	N	G	PHNG
GB_GCA_947588815.1	CANQAG01 sp947588815	Bacillota_I	Bacilli_A	RFN20	CAG-449	CANQAG01	1	0	1	1	P	H	N	G	PHNG
GB_GCA_947591215.1	CANQAG01 sp947591215	Bacillota_I	Bacilli_A	RFN20	CAG-449	CANQAG01	1	0	1	1	P	H	N	G	PHNG
GB_GCA_947595215.1	CANQAG01 sp947595215	Bacillota_I	Bacilli_A	RFN20	CAG-449	CANQAG01	0	0	1	1	P	H	N	G	PHNG
GB_GCA_947627505.1	CANQAG01 sp947627505	Bacillota_I	Bacilli_A	RFN20	CAG-449	CANQAG01	1	0	1	1	P	H	N	G	PHNG
GB_GCA_947626895.1	CANRPC01 sp947626895	Bacillota_I	Bacilli_A	RFN20	CAG-449	CANRPC01	1	0	1	1	A	H	N	G	AHNG
GB_GCA_947629415.1	CANRPC01 sp947629415	Bacillota_I	Bacilli_A	RFN20	CAG-449	CANRPC01	0	0	1	1	P	H	N	G	PHNG
GB_GCA_947632435.1	CANRPC01 sp947632435	Bacillota_I	Bacilli_A	RFN20	CAG-449	CANRPC01	1	0	1	1	P	H	N	G	PHNG
GB_GCA_964456095.1	CANRPC01 sp964456095	Bacillota_I	Bacilli_A	RFN20	CAG-449	CANRPC01	1	0	1	1	P	H	N	G	PHNG
GB_GCA_946641515.1	UBA3210 sp002363635	Bacillota_I	Bacilli_A	RFN20	CAG-449	UBA3210	1	0	1	1	P	H	N	G	PHNG
GB_GCA_015059045.1	UBA3210 sp015059045	Bacillota_I	Bacilli_A	RFN20	CAG-449	UBA3210	1	0	1	1	P	H	N	G	PHNG
GB_GCA_015059095.1	UBA3210 sp015059095	Bacillota_I	Bacilli_A	RFN20	CAG-449	UBA3210	1	0	1	1	P	H	N	G	PHNG
GB_GCA_022772105.1	UBA3210 sp022772105	Bacillota_I	Bacilli_A	RFN20	CAG-449	UBA3210	1	0	1	1	P	H	N	G	PHNG
GB_GCA_029006735.1	UBA3210 sp029006735	Bacillota_I	Bacilli_A	RFN20	CAG-449	UBA3210	1	0	1	1	P	H	N	G	PHNG
GB_GCA_048359995.1	UBA3210 sp048359995	Bacillota_I	Bacilli_A	RFN20	CAG-449	UBA3210	1	0	1	1	P	H	N	G	PHNG
GB_GCA_051891155.1	UBA3210 sp051891155	Bacillota_I	Bacilli_A	RFN20	CAG-449	UBA3210	0	0	1	1	P	H	N	G	PHNG
GB_GCA_900755065.1	UBA3210 sp900755065	Bacillota_I	Bacilli_A	RFN20	CAG-449	UBA3210	1	0	1	1	P	H	N	G	PHNG
GB_GCA_945873815.1	UBA3210 sp945873815	Bacillota_I	Bacilli_A	RFN20	CAG-449	UBA3210	1	0	1	1	P	H	N	G	PHNG
GB_GCA_945929875.1	UBA3210 sp945929875	Bacillota_I	Bacilli_A	RFN20	CAG-449	UBA3210	1	0	1	1	P	H	N	G	PHNG
GB_GCA_947593895.1	UBA3210 sp947593895	Bacillota_I	Bacilli_A	RFN20	CAG-449	UBA3210	1	0	1	1	P	H	N	G	PHNG
GB_GCA_963610315.1	UBA3210 sp963610315	Bacillota_I	Bacilli_A	RFN20	CAG-449	UBA3210	1	0	1	1	P	H	N	G	PHNG
GB_GCA_963623095.1	UBA3210 sp963623095	Bacillota_I	Bacilli_A	RFN20	CAG-449	UBA3210	1	0	1	1	P	H	N	G	PHNG
GB_GCA_963648895.1	UBA3210 sp963648895	Bacillota_I	Bacilli_A	RFN20	CAG-449	UBA3210	1	0	1	1	P	H	N	G	PHNG
GB_GCA_963653535.1	UBA3210 sp963653535	Bacillota_I	Bacilli_A	RFN20	CAG-449	UBA3210	1	0	1	1	P	H	N	G	PHNG
GB_GCA_018716205.1	Caccosoma faecigallinarum	Bacillota_I	Bacilli_A	RFN20	CAG-631	Caccosoma	1	0	1	1	P	H	N	G	PHNG
GB_GCA_900754115.1	Caccosoma sp900754115	Bacillota_I	Bacilli_A	RFN20	CAG-631	Caccosoma	1	0	1	1	P	H	N	G	PHNG
GB_GCA_900762575.1	Caccosoma sp900762575	Bacillota_I	Bacilli_A	RFN20	CAG-631	Caccosoma	1	0	1	1	P	H	N	G	PHNG
GB_GCA_905197115.1	Caccosoma sp905197115	Bacillota_I	Bacilli_A	RFN20	CAG-631	Caccosoma	1	0	1	1	P	H	N	G	PHNG
GB_GCA_947599835.1	Caccosoma sp947599835	Bacillota_I	Bacilli_A	RFN20	CAG-631	Caccosoma	1	0	1	1	P	H	N	G	PHNG
GB_GCA_947627355.1	Caccosoma sp947627355	Bacillota_I	Bacilli_A	RFN20	CAG-631	Caccosoma	1	0	1	1	P	H	N	G	PHNG
GB_GCA_022767485.1	CAKPXW01 sp022767485	Bacillota_I	Bacilli_A	RFN20	CAG-631	CAKPXW01	1	0	0	0
GB_GCA_902491575.1	CAKPXW01 sp902491575	Bacillota_I	Bacilli_A	RFN20	CAG-631	CAKPXW01	1	0	1	1	P	H	N	G	PHNG
