## Supplementary File 1 for "Enzymatic formation of a conserved isoaspartate in ribosomal protein uS11" (part 70 of 87)

### Sheet: Info for GTDB bacterial species (continued)
accession	gtdb genus species	gtdb phylum	gtdb class	gtdb order	gtdb family	gtdb genus	has YbeY	has Fap7	has uS11	full uS11 motif	residue 117	residue 118	residue 119	residue 120	motif 117-120
GB_GCA_934201705.1	CAKPXW01 sp934201705	Bacillota_I	Bacilli_A	RFN20	CAG-631	CAKPXW01	1	0	1	1	P	H	N	G	PHNG
GB_GCA_934202505.1	CAKPXW01 sp934202505	Bacillota_I	Bacilli_A	RFN20	CAG-631	CAKPXW01	1	0	1	1	P	H	N	G	PHNG
GB_GCA_934215405.1	CAKPXW01 sp934215405	Bacillota_I	Bacilli_A	RFN20	CAG-631	CAKPXW01	1	0	1	1	P	H	N	G	PHNG
GB_GCA_947626825.1	CAKPXW01 sp947626825	Bacillota_I	Bacilli_A	RFN20	CAG-631	CAKPXW01	1	0	1	1	P	H	N	G	PHNG
GB_GCA_000431235.1	CAG-698 sp000431235	Bacillota_I	Bacilli_A	ML615J-28	CAG-698	CAG-698	1	0	1	1	P	H	N	G	PHNG
GB_GCA_016282055.1	CAG-698 sp016282055	Bacillota_I	Bacilli_A	ML615J-28	CAG-698	CAG-698	1	0	1	1	P	H	N	G	PHNG
GB_GCA_016296945.1	CAG-698 sp016296945	Bacillota_I	Bacilli_A	ML615J-28	CAG-698	CAG-698	1	0	1	1	P	H	N	G	PHNG
GB_GCA_045577945.1	CAG-698 sp045577945	Bacillota_I	Bacilli_A	ML615J-28	CAG-698	CAG-698	1	0	1	1	P	H	N	G	PHNG
GB_GCA_964385755.1	CAG-698 sp964385755	Bacillota_I	Bacilli_A	ML615J-28	CAG-698	CAG-698	1	0	1	1	P	H	N	G	PHNG
GB_GCA_964389905.1	CAG-698 sp964389905	Bacillota_I	Bacilli_A	ML615J-28	CAG-698	CAG-698	1	0	1	1	P	H	N	G	PHNG
GB_GCA_964534245.1	CAG-698 sp964534245	Bacillota_I	Bacilli_A	ML615J-28	CAG-698	CAG-698	1	0	1	1	P	H	N	G	PHNG
GB_GCA_031553555.1	CAKOMG01 sp031553555	Bacillota_I	Bacilli_A	ML615J-28	CAG-698	CAKOMG01	1	0	1	1	P	H	N	G	PHNG
GB_GCA_934096585.1	CAKOMG01 sp934096585	Bacillota_I	Bacilli_A	ML615J-28	CAG-698	CAKOMG01	1	0	1	1	P	H	N	G	PHNG
GB_GCA_947627195.1	CAKOMG01 sp947627195	Bacillota_I	Bacilli_A	ML615J-28	CAG-698	CAKOMG01	1	0	1	1	P	H	N	G	PHNG
GB_GCA_947627395.1	CAKOMG01 sp947627395	Bacillota_I	Bacilli_A	ML615J-28	CAG-698	CAKOMG01	1	0	1	1	P	H	N	G	PHNG
GB_GCA_964516425.1	CAKOMG01 sp964516425	Bacillota_I	Bacilli_A	ML615J-28	CAG-698	CAKOMG01	1	0	1	1	P	H	N	G	PHNG
GB_GCA_963542825.1	CAUTZD01 sp963542825	Bacillota_I	Bacilli_A	ML615J-28	CAG-698	CAUTZD01	0	0	1	1	P	H	N	G	PHNG
GB_GCA_001512985.1	DTU056 sp001512985	Bacillota_I	Bacilli_A	ML615J-28	CAG-698	DTU056	1	0	1	1	P	H	N	G	PHNG
GB_GCA_001512995.1	DTU067 sp001512995	Bacillota_I	Bacilli_A	ML615J-28	CAG-698	DTU067	1	0	1	1	P	H	N	G	PHNG
GB_GCA_050953045.1	DTU067 sp012841865	Bacillota_I	Bacilli_A	ML615J-28	CAG-698	DTU067	1	0	1	1	P	H	N	G	PHNG
GB_GCA_937877075.1	DTU067 sp937877075	Bacillota_I	Bacilli_A	ML615J-28	CAG-698	DTU067	1	0	1	1	P	H	N	G	PHNG
GB_GCA_012838635.1	DUNF01 sp012838635	Bacillota_I	Bacilli_A	ML615J-28	CAG-698	DUNF01	1	0	1	1	P	H	N	G	PHNG
GB_GCA_012839485.1	DUNF01 sp012839485	Bacillota_I	Bacilli_A	ML615J-28	CAG-698	DUNF01	1	0	1	1	P	H	N	G	PHNG
GB_GCA_035377365.1	DUNF01 sp035377365	Bacillota_I	Bacilli_A	ML615J-28	CAG-698	DUNF01	1	0	1	1	P	H	N	G	PHNG
GB_GCA_012838705.1	DUOT01 sp012838705	Bacillota_I	Bacilli_A	ML615J-28	CAG-698	DUOT01	1	0	1	1	P	H	N	G	PHNG
GB_GCA_036562395.1	DUOT01 sp036562395	Bacillota_I	Bacilli_A	ML615J-28	CAG-698	DUOT01	1	0	0	0
GB_GCA_028691515.1	DUUA01 sp028691515	Bacillota_I	Bacilli_A	ML615J-28	CAG-698	DUUA01	1	0	1	1	P	H	N	G	PHNG
GB_GCA_012840905.1	DUVT01 sp012840905	Bacillota_I	Bacilli_A	ML615J-28	CAG-698	DUVT01	1	0	1	1	P	H	N	G	PHNG
GB_GCA_041675865.1	DUVT01 sp041675865	Bacillota_I	Bacilli_A	ML615J-28	CAG-698	DUVT01	1	0	1	1	P	H	N	G	PHNG
GB_GCA_964407835.1	DUVT01 sp964407835	Bacillota_I	Bacilli_A	ML615J-28	CAG-698	DUVT01	1	0	1	1	P	H	N	G	PHNG
GB_GCA_012718985.1	JAAYBG01 sp012718985	Bacillota_I	Bacilli_A	ML615J-28	CAG-698	JAAYBG01	1	0	1	1	P	H	N	G	PHNG
GB_GCA_023422115.1	JAAYBG01 sp023422115	Bacillota_I	Bacilli_A	ML615J-28	CAG-698	JAAYBG01	1	0	1	1	P	H	N	G	PHNG
GB_GCA_028691715.1	JAAYBG01 sp028691715	Bacillota_I	Bacilli_A	ML615J-28	CAG-698	JAAYBG01	1	0	1	1	P	H	N	G	PHNG
GB_GCA_028693535.1	JAAYBG01 sp028693535	Bacillota_I	Bacilli_A	ML615J-28	CAG-698	JAAYBG01	1	0	1	1	P	H	N	G	PHNG
GB_GCA_035270985.1	JAAYBG01 sp035270985	Bacillota_I	Bacilli_A	ML615J-28	CAG-698	JAAYBG01	1	0	0	0
GB_GCA_964411675.1	JAAYBG01 sp964411675	Bacillota_I	Bacilli_A	ML615J-28	CAG-698	JAAYBG01	1	0	1	1	P	H	N	G	PHNG
GB_GCA_023410025.1	JAEYQM01 sp023410025	Bacillota_I	Bacilli_A	ML615J-28	CAG-698	JAEYQM01	1	0	1	1	P	H	N	G	PHNG
GB_GCA_041675825.1	JAEYQM01 sp041675825	Bacillota_I	Bacilli_A	ML615J-28	CAG-698	JAEYQM01	1	0	1	1	P	H	N	G	PHNG
GB_GCA_028693885.1	JAQUUM01 sp028693885	Bacillota_I	Bacilli_A	ML615J-28	CAG-698	JAQUUM01	1	0	1	1	P	H	N	G	PHNG
GB_GCA_050953065.1	JAQUUM01 sp050953065	Bacillota_I	Bacilli_A	ML615J-28	CAG-698	JAQUUM01	1	0	1	1	P	H	N	G	PHNG
GB_GCA_028691905.1	JAQVOS01 sp028691905	Bacillota_I	Bacilli_A	ML615J-28	CAG-698	JAQVOS01	0	0	1	1	P	H	N	G	PHNG
GB_GCA_028702495.1	JAQVOS01 sp028702495	Bacillota_I	Bacilli_A	ML615J-28	CAG-698	JAQVOS01	1	0	0	0
GB_GCA_041667425.1	JAQVOS01 sp041667425	Bacillota_I	Bacilli_A	ML615J-28	CAG-698	JAQVOS01	0	0	1	1	P	H	N	G	PHNG
GB_GCA_016280895.1	RGIG3506 sp016280895	Bacillota_I	Bacilli_A	ML615J-28	CAG-698	RGIG3506	1	0	1	1	P	H	N	G	PHNG
GB_GCA_017450215.1	RGIG3506 sp017450215	Bacillota_I	Bacilli_A	ML615J-28	CAG-698	RGIG3506	1	0	1	1	P	H	N	G	PHNG
GB_GCA_045598145.1	RGIG3506 sp045598145	Bacillota_I	Bacilli_A	ML615J-28	CAG-698	RGIG3506	1	0	1	1	P	H	N	G	PHNG
GB_GCA_017617065.1	RGIG8164 sp017617065	Bacillota_I	Bacilli_A	ML615J-28	CAG-698	RGIG8164	1	0	1	1	P	H	N	G	PHNG
GB_GCA_017962745.1	RGIG8164 sp017962745	Bacillota_I	Bacilli_A	ML615J-28	CAG-698	RGIG8164	1	0	1	1	P	H	N	G	PHNG
GB_GCA_001604495.1	Tener-01 sp001604495	Bacillota_I	Bacilli_A	ML615J-28	CAG-698	Tener-01	0	0	1	1	P	H	N	G	PHNG
GB_GCA_001940985.1	Tener-01 sp001940985	Bacillota_I	Bacilli_A	ML615J-28	CAG-698	Tener-01	1	0	1	1	P	H	N	G	PHNG
GB_GCA_918272565.1	Tener-01 sp918272565	Bacillota_I	Bacilli_A	ML615J-28	CAG-698	Tener-01	1	0	1	1	P	H	N	G	PHNG
GB_GCA_947624315.1	Tener-01 sp947624315	Bacillota_I	Bacilli_A	ML615J-28	CAG-698	Tener-01	0	0	1	1	P	H	N	G	PHNG
GB_GCA_002068415.1	UBA2253 sp002068415	Bacillota_I	Bacilli_A	ML615J-28	CAG-698	UBA2253	1	0	1	1	P	H	N	G	PHNG
GB_GCA_002347755.1	UBA2253 sp002347755	Bacillota_I	Bacilli_A	ML615J-28	CAG-698	UBA2253	1	0	0	0
GB_GCA_050174575.1	UBA2253 sp050174575	Bacillota_I	Bacilli_A	ML615J-28	CAG-698	UBA2253	1	0	1	1	P	H	N	G	PHNG
GB_GCA_050177775.1	UBA2253 sp050177775	Bacillota_I	Bacilli_A	ML615J-28	CAG-698	UBA2253	1	0	0	0
GB_GCA_964420625.1	UBA2253 sp964420625	Bacillota_I	Bacilli_A	ML615J-28	CAG-698	UBA2253	1	0	1	1	P	H	N	G	PHNG
GB_GCA_964646985.1	UBA2253 sp964646985	Bacillota_I	Bacilli_A	ML615J-28	CAG-698	UBA2253	1	0	1	1	P	H	N	G	PHNG
GB_GCA_002385575.1	UBA3946 sp002385575	Bacillota_I	Bacilli_A	ML615J-28	CAG-698	UBA3946	1	0	1	1	P	H	N	G	PHNG
GB_GCA_050953085.1	UBA3946 sp002385755	Bacillota_I	Bacilli_A	ML615J-28	CAG-698	UBA3946	1	0	1	1	P	H	N	G	PHNG
GB_GCA_023228385.1	UBA3946 sp023228385	Bacillota_I	Bacilli_A	ML615J-28	CAG-698	UBA3946	0	0	1	1	P	H	N	G	PHNG
GB_GCA_017694735.1	Alectryobacillus merdavium	Bacillota_I	Bacilli_A	RFN20	CAG-826	Alectryobacillus	1	0	1	1	P	H	N	G	PHNG
GB_GCA_036649855.1	Alectryobacillus sp036649855	Bacillota_I	Bacilli_A	RFN20	CAG-826	Alectryobacillus	1	0	1	1	P	H	N	G	PHNG
GB_GCA_036657515.1	Alectryobacillus sp036657515	Bacillota_I	Bacilli_A	RFN20	CAG-826	Alectryobacillus	1	0	1	1	P	H	N	G	PHNG
GB_GCA_036735985.1	Alectryobacillus sp036735985	Bacillota_I	Bacilli_A	RFN20	CAG-826	Alectryobacillus	0	0	1	1	P	H	N	G	PHNG
GB_GCA_944349595.1	Alectryobacillus sp944349595	Bacillota_I	Bacilli_A	RFN20	CAG-826	Alectryobacillus	1	0	1	1	P	H	N	G	PHNG
GB_GCA_949285665.1	Alectryobacillus sp949285665	Bacillota_I	Bacilli_A	RFN20	CAG-826	Alectryobacillus	1	0	1	1	P	H	N	G	PHNG
GB_GCA_018714785.1	Alloenteromonas pullicola	Bacillota_I	Bacilli_A	RFN20	CAG-826	Alloenteromonas	1	0	1	1	P	H	N	G	PHNG
GB_GCA_017694295.1	Alloenteromonas pullistercoris	Bacillota_I	Bacilli_A	RFN20	CAG-826	Alloenteromonas	1	0	1	1	P	H	N	G	PHNG
GB_GCA_002321395.1	Alloenteromonas sp002321395	Bacillota_I	Bacilli_A	RFN20	CAG-826	Alloenteromonas	1	0	1	1	P	H	N	G	PHNG
GB_GCA_002472275.1	Alloenteromonas sp002472275	Bacillota_I	Bacilli_A	RFN20	CAG-826	Alloenteromonas	1	0	1	1	P	H	N	G	PHNG
GB_GCA_003512585.1	Alloenteromonas sp003512585	Bacillota_I	Bacilli_A	RFN20	CAG-826	Alloenteromonas	1	0	0	0
GB_GCA_004561785.1	Alloenteromonas sp004561785	Bacillota_I	Bacilli_A	RFN20	CAG-826	Alloenteromonas	1	0	1	1	P	H	N	G	PHNG
GB_GCA_015058945.1	Alloenteromonas sp015058945	Bacillota_I	Bacilli_A	RFN20	CAG-826	Alloenteromonas	1	0	1	1	P	H	N	G	PHNG
GB_GCA_016296285.1	Alloenteromonas sp016296285	Bacillota_I	Bacilli_A	RFN20	CAG-826	Alloenteromonas	1	0	1	1	P	H	N	G	PHNG
GB_GCA_017445245.1	Alloenteromonas sp017445245	Bacillota_I	Bacilli_A	RFN20	CAG-826	Alloenteromonas	0	0	1	1	P	H	N	G	PHNG
GB_GCA_017450325.1	Alloenteromonas sp017450325	Bacillota_I	Bacilli_A	RFN20	CAG-826	Alloenteromonas	1	0	1	1	P	H	N	G	PHNG
GB_GCA_017454295.1	Alloenteromonas sp017454295	Bacillota_I	Bacilli_A	RFN20	CAG-826	Alloenteromonas	1	0	1	1	P	H	N	G	PHNG
GB_GCA_017479485.1	Alloenteromonas sp017479485	Bacillota_I	Bacilli_A	RFN20	CAG-826	Alloenteromonas	0	0	0	0
GB_GCA_017626815.1	Alloenteromonas sp017626815	Bacillota_I	Bacilli_A	RFN20	CAG-826	Alloenteromonas	1	0	1	1	P	H	N	G	PHNG
GB_GCA_022781015.1	Alloenteromonas sp022781015	Bacillota_I	Bacilli_A	RFN20	CAG-826	Alloenteromonas	1	0	1	1	P	H	N	G	PHNG
GB_GCA_024409055.1	Alloenteromonas sp024409055	Bacillota_I	Bacilli_A	RFN20	CAG-826	Alloenteromonas	1	0	1	1	P	H	N	G	PHNG
GB_GCA_024687185.1	Alloenteromonas sp024687185	Bacillota_I	Bacilli_A	RFN20	CAG-826	Alloenteromonas	1	0	1	1	P	H	N	G	PHNG
GB_GCA_024695105.1	Alloenteromonas sp024695105	Bacillota_I	Bacilli_A	RFN20	CAG-826	Alloenteromonas	1	0	1	1	P	H	N	G	PHNG
GB_GCA_028726925.1	Alloenteromonas sp028726925	Bacillota_I	Bacilli_A	RFN20	CAG-826	Alloenteromonas	1	0	0	0
GB_GCA_030537155.1	Alloenteromonas sp030537155	Bacillota_I	Bacilli_A	RFN20	CAG-826	Alloenteromonas	1	0	1	1	P	H	N	G	PHNG
GB_GCA_034089705.1	Alloenteromonas sp034089705	Bacillota_I	Bacilli_A	RFN20	CAG-826	Alloenteromonas	1	0	1	1	P	H	N	G	PHNG
GB_GCA_034171505.1	Alloenteromonas sp034171505	Bacillota_I	Bacilli_A	RFN20	CAG-826	Alloenteromonas	1	0	1	1	P	H	N	G	PHNG
GB_GCA_034185265.1	Alloenteromonas sp034185265	Bacillota_I	Bacilli_A	RFN20	CAG-826	Alloenteromonas	1	0	1	1	P	H	N	G	PHNG
GB_GCA_045220635.1	Alloenteromonas sp045220635	Bacillota_I	Bacilli_A	RFN20	CAG-826	Alloenteromonas	1	0	1	1	P	H	N	G	PHNG
GB_GCA_050872145.1	Alloenteromonas sp050872145	Bacillota_I	Bacilli_A	RFN20	CAG-826	Alloenteromonas	1	0	1	1	P	H	N	G	PHNG
GB_GCA_052273085.1	Alloenteromonas sp052273085	Bacillota_I	Bacilli_A	RFN20	CAG-826	Alloenteromonas	1	0	1	1	P	H	N	G	PHNG
GB_GCA_900316365.1	Alloenteromonas sp900316365	Bacillota_I	Bacilli_A	RFN20	CAG-826	Alloenteromonas	1	0	1	1	P	H	N	G	PHNG
GB_GCA_900317165.1	Alloenteromonas sp900317165	Bacillota_I	Bacilli_A	RFN20	CAG-826	Alloenteromonas	1	0	1	1	P	H	N	G	PHNG
GB_GCA_900317295.1	Alloenteromonas sp900317295	Bacillota_I	Bacilli_A	RFN20	CAG-826	Alloenteromonas	1	0	1	1	P	H	N	G	PHNG
GB_GCA_900321535.1	Alloenteromonas sp900321535	Bacillota_I	Bacilli_A	RFN20	CAG-826	Alloenteromonas	1	0	1	1	P	H	N	G	PHNG
GB_GCA_900539595.1	Alloenteromonas sp900539595	Bacillota_I	Bacilli_A	RFN20	CAG-826	Alloenteromonas	1	0	1	1	P	H	N	G	PHNG
GB_GCA_900550795.1	Alloenteromonas sp900550795	Bacillota_I	Bacilli_A	RFN20	CAG-826	Alloenteromonas	0	0	0	0
GB_GCA_900767605.1	Alloenteromonas sp900767605	Bacillota_I	Bacilli_A	RFN20	CAG-826	Alloenteromonas	1	0	1	1	P	H	N	G	PHNG
GB_GCA_900767825.1	Alloenteromonas sp900767825	Bacillota_I	Bacilli_A	RFN20	CAG-826	Alloenteromonas	1	0	1	1	P	H	N	G	PHNG
GB_GCA_902464635.1	Alloenteromonas sp902464635	Bacillota_I	Bacilli_A	RFN20	CAG-826	Alloenteromonas	1	0	1	1	P	H	N	G	PHNG
GB_GCA_902773005.1	Alloenteromonas sp902773005	Bacillota_I	Bacilli_A	RFN20	CAG-826	Alloenteromonas	1	0	1	1	P	H	N	G	PHNG
GB_GCA_902802365.1	Alloenteromonas sp902802365	Bacillota_I	Bacilli_A	RFN20	CAG-826	Alloenteromonas	1	0	1	1	P	H	N	G	PHNG
GB_GCA_902803375.1	Alloenteromonas sp902803375	Bacillota_I	Bacilli_A	RFN20	CAG-826	Alloenteromonas	1	0	1	1	P	H	N	G	PHNG
GB_GCA_905235705.1	Alloenteromonas sp905235705	Bacillota_I	Bacilli_A	RFN20	CAG-826	Alloenteromonas	1	0	1	1	P	H	N	G	PHNG
GB_GCA_934699525.1	Alloenteromonas sp934699525	Bacillota_I	Bacilli_A	RFN20	CAG-826	Alloenteromonas	1	0	1	1	P	H	N	G	PHNG
GB_GCA_934700895.1	Alloenteromonas sp934700895	Bacillota_I	Bacilli_A	RFN20	CAG-826	Alloenteromonas	1	0	1	1	P	H	N	G	PHNG
GB_GCA_934725985.1	Alloenteromonas sp934725985	Bacillota_I	Bacilli_A	RFN20	CAG-826	Alloenteromonas	1	0	1	1	P	H	N	G	PHNG
GB_GCA_944363525.1	Alloenteromonas sp944363525	Bacillota_I	Bacilli_A	RFN20	CAG-826	Alloenteromonas	1	0	1	1	P	H	N	G	PHNG
GB_GCA_945936135.1	Alloenteromonas sp945936135	Bacillota_I	Bacilli_A	RFN20	CAG-826	Alloenteromonas	1	0	1	1	P	H	N	G	PHNG
GB_GCA_946183085.1	Alloenteromonas sp946183085	Bacillota_I	Bacilli_A	RFN20	CAG-826	Alloenteromonas	1	0	1	1	P	H	N	G	PHNG
GB_GCA_946622925.1	Alloenteromonas sp946622925	Bacillota_I	Bacilli_A	RFN20	CAG-826	Alloenteromonas	0	0	1	1	P	H	N	G	PHNG
GB_GCA_946623775.1	Alloenteromonas sp946623775	Bacillota_I	Bacilli_A	RFN20	CAG-826	Alloenteromonas	1	0	1	1	P	H	N	G	PHNG
GB_GCA_947166565.1	Alloenteromonas sp947166565	Bacillota_I	Bacilli_A	RFN20	CAG-826	Alloenteromonas	1	0	1	1	P	H	N	G	PHNG
GB_GCA_949293175.1	Alloenteromonas sp949293175	Bacillota_I	Bacilli_A	RFN20	CAG-826	Alloenteromonas	1	0	1	1	P	H	N	G	PHNG
GB_GCA_949296775.1	Alloenteromonas sp949296775	Bacillota_I	Bacilli_A	RFN20	CAG-826	Alloenteromonas	1	0	1	1	P	H	N	G	PHNG
GB_GCA_949297805.1	Alloenteromonas sp949297805	Bacillota_I	Bacilli_A	RFN20	CAG-826	Alloenteromonas	1	0	1	1	P	H	N	G	PHNG
GB_GCA_963588055.1	Alloenteromonas sp963588055	Bacillota_I	Bacilli_A	RFN20	CAG-826	Alloenteromonas	1	0	1	1	P	H	N	G	PHNG
GB_GCA_963611815.1	Alloenteromonas sp963611815	Bacillota_I	Bacilli_A	RFN20	CAG-826	Alloenteromonas	1	0	0	0
GB_GCA_963614595.1	Alloenteromonas sp963614595	Bacillota_I	Bacilli_A	RFN20	CAG-826	Alloenteromonas	1	0	1	1	P	H	N	G	PHNG
GB_GCA_963617535.1	Alloenteromonas sp963617535	Bacillota_I	Bacilli_A	RFN20	CAG-826	Alloenteromonas	1	0	0	0
GB_GCA_963621535.1	Alloenteromonas sp963621535	Bacillota_I	Bacilli_A	RFN20	CAG-826	Alloenteromonas	1	0	1	1	P	H	N	G	PHNG
GB_GCA_963633165.1	Alloenteromonas sp963633165	Bacillota_I	Bacilli_A	RFN20	CAG-826	Alloenteromonas	1	0	1	1	P	H	N	G	PHNG
GB_GCA_963650805.1	Alloenteromonas sp963650805	Bacillota_I	Bacilli_A	RFN20	CAG-826	Alloenteromonas	1	0	1	1	P	H	N	G	PHNG
GB_GCA_963658395.1	Alloenteromonas sp963658395	Bacillota_I	Bacilli_A	RFN20	CAG-826	Alloenteromonas	1	0	1	1	P	H	N	G	PHNG
GB_GCA_000437235.1	CAG-826 sp000437235	Bacillota_I	Bacilli_A	RFN20	CAG-826	CAG-826	1	0	1	1	P	H	N	G	PHNG
GB_GCA_002477825.1	CAG-826 sp002477825	Bacillota_I	Bacilli_A	RFN20	CAG-826	CAG-826	1	0	1	1	P	H	N	G	PHNG
GB_GCA_964504595.1	CAG-826 sp964504595	Bacillota_I	Bacilli_A	RFN20	CAG-826	CAG-826	1	0	1	1	P	H	N	G	PHNG
GB_GCA_964546565.1	CAG-826 sp964546565	Bacillota_I	Bacilli_A	RFN20	CAG-826	CAG-826	1	0	1	1	P	H	N	G	PHNG
GB_GCA_964583155.1	CAG-826 sp964583155	Bacillota_I	Bacilli_A	RFN20	CAG-826	CAG-826	1	0	1	1	P	H	N	G	PHNG
GB_GCA_964654155.1	CAG-826 sp964654155	Bacillota_I	Bacilli_A	RFN20	CAG-826	CAG-826	1	0	1	1	P	H	N	G	PHNG
GB_GCA_024696885.1	CAJOLV01 sp024696885	Bacillota_I	Bacilli_A	RFN20	CAG-826	CAJOLV01	1	0	1	1	P	H	N	G	PHNG
GB_GCA_045631885.1	CAJOLV01 sp045631885	Bacillota_I	Bacilli_A	RFN20	CAG-826	CAJOLV01	1	0	1	1	P	H	N	G	PHNG
GB_GCA_905235515.1	CAJOLV01 sp905235515	Bacillota_I	Bacilli_A	RFN20	CAG-826	CAJOLV01	0	0	1	1	P	H	N	G	PHNG
GB_GCA_019421105.1	CAJOOD01 sp019421105	Bacillota_I	Bacilli_A	RFN20	CAG-826	CAJOOD01	1	0	0	0
GB_GCA_905236085.1	CAJOOD01 sp905236085	Bacillota_I	Bacilli_A	RFN20	CAG-826	CAJOOD01	1	0	1	1	P	H	N	G	PHNG
GB_GCA_944358865.1	CAJOOD01 sp944358865	Bacillota_I	Bacilli_A	RFN20	CAG-826	CAJOOD01	1	0	1	1	P	H	N	G	PHNG
GB_GCA_944358985.1	CAJOOD01 sp944358985	Bacillota_I	Bacilli_A	RFN20	CAG-826	CAJOOD01	1	0	1	1	P	H	N	G	PHNG
GB_GCA_949283025.1	CAJOOD01 sp949283025	Bacillota_I	Bacilli_A	RFN20	CAG-826	CAJOOD01	1	0	1	1	P	H	N	G	PHNG
GB_GCA_949284685.1	CAJOOD01 sp949284685	Bacillota_I	Bacilli_A	RFN20	CAG-826	CAJOOD01	1	0	1	1	P	H	N	G	PHNG
GB_GCA_964433025.1	CAJOOD01 sp964433025	Bacillota_I	Bacilli_A	RFN20	CAG-826	CAJOOD01	1	0	1	1	P	H	N	G	PHNG
GB_GCA_026387995.1	CALMWE01 sp026387995	Bacillota_I	Bacilli_A	RFN20	CAG-826	CALMWE01	1	0	1	1	P	H	N	G	PHNG
GB_GCA_937873795.1	CALMWE01 sp937873795	Bacillota_I	Bacilli_A	RFN20	CAG-826	CALMWE01	1	0	1	1	P	H	N	G	PHNG
GB_GCA_964552695.1	CALMWE01 sp964552695	Bacillota_I	Bacilli_A	RFN20	CAG-826	CALMWE01	1	0	1	1	P	H	N	G	PHNG
GB_GCA_944351395.1	CALVUG01 sp944351395	Bacillota_I	Bacilli_A	RFN20	CAG-826	CALVUG01	1	0	1	1	P	H	N	G	PHNG
GB_GCA_944363535.1	CALVUG01 sp944363535	Bacillota_I	Bacilli_A	RFN20	CAG-826	CALVUG01	1	0	1	1	P	H	N	G	PHNG
GB_GCA_949285455.1	CALVUG01 sp949285455	Bacillota_I	Bacilli_A	RFN20	CAG-826	CALVUG01	1	0	1	1	P	H	N	G	PHNG
GB_GCA_949297055.1	CALVUG01 sp949297055	Bacillota_I	Bacilli_A	RFN20	CAG-826	CALVUG01	1	0	1	1	P	H	N	G	PHNG
GB_GCA_946403545.1	CAMJAG01 sp946403545	Bacillota_I	Bacilli_A	RFN20	CAG-826	CAMJAG01	1	0	1	1	P	H	N	G	PHNG
GB_GCA_946411895.1	CAMKFP01 sp946411895	Bacillota_I	Bacilli_A	RFN20	CAG-826	CAMKFP01	1	0	1	1	P	H	N	G	PHNG
GB_GCA_947302535.1	CAMYVX01 sp947302535	Bacillota_I	Bacilli_A	RFN20	CAG-826	CAMYVX01	1	0	1	1	P	H	N	G	PHNG
GB_GCA_949285325.1	CASEYK01 sp949285325	Bacillota_I	Bacilli_A	RFN20	CAG-826	CASEYK01	1	0	1	1	P	H	N	G	PHNG
GB_GCA_949292105.1	CASEYK01 sp949292105	Bacillota_I	Bacilli_A	RFN20	CAG-826	CASEYK01	1	0	1	1	P	H	N	G	PHNG
GB_GCA_949297275.1	CASFSG01 sp949297275	Bacillota_I	Bacilli_A	RFN20	CAG-826	CASFSG01	1	0	1	1	P	H	N	G	PHNG
GB_GCA_949297305.1	CASFSG01 sp949297305	Bacillota_I	Bacilli_A	RFN20	CAG-826	CASFSG01	1	0	1	1	P	H	N	G	PHNG
GB_GCA_949297445.1	CASFSG01 sp949297445	Bacillota_I	Bacilli_A	RFN20	CAG-826	CASFSG01	1	0	1	1	P	H	N	G	PHNG
GB_GCA_963612735.1	CAVDWX01 sp963612735	Bacillota_I	Bacilli_A	RFN20	CAG-826	CAVDWX01	1	0	1	1	P	H	N	G	PHNG
GB_GCA_964371305.1	CAYJLA01 sp964371305	Bacillota_I	Bacilli_A	RFN20	CAG-826	CAYJLA01	1	0	1	1	P	H	N	G	PHNG
GB_GCA_035270805.1	DATESG01 sp035270805	Bacillota_I	Bacilli_A	RFN20	CAG-826	DATESG01	1	0	1	1	P	H	N	G	PHNG
GB_GCA_035270925.1	DATESG01 sp035270925	Bacillota_I	Bacilli_A	RFN20	CAG-826	DATESG01	0	0	1	1	P	H	N	G	PHNG
GB_GCA_964460405.1	DATESG01 sp964460405	Bacillota_I	Bacilli_A	RFN20	CAG-826	DATESG01	1	0	1	1	P	H	N	G	PHNG
GB_GCA_964480275.1	DATESG01 sp964480275	Bacillota_I	Bacilli_A	RFN20	CAG-826	DATESG01	1	0	1	1	P	H	N	G	PHNG
GB_GCA_018064745.1	Fiminaster equi	Bacillota_I	Bacilli_A	RFN20	CAG-826	Fiminaster	1	0	0	0
GB_GCA_002363735.1	Fiminaster sp002363735	Bacillota_I	Bacilli_A	RFN20	CAG-826	Fiminaster	1	0	1	1	P	H	N	G	PHNG
GB_GCA_002393905.1	Fiminaster sp002393905	Bacillota_I	Bacilli_A	RFN20	CAG-826	Fiminaster	1	0	0	0
GB_GCA_002395065.1	Fiminaster sp002395065	Bacillota_I	Bacilli_A	RFN20	CAG-826	Fiminaster	1	0	1	1	P	H	N	G	PHNG
GB_GCA_002494205.1	Fiminaster sp002494205	Bacillota_I	Bacilli_A	RFN20	CAG-826	Fiminaster	1	0	0	0
GB_GCA_003501485.1	Fiminaster sp003501485	Bacillota_I	Bacilli_A	RFN20	CAG-826	Fiminaster	1	0	0	0
GB_GCA_017447725.1	Fiminaster sp017447725	Bacillota_I	Bacilli_A	RFN20	CAG-826	Fiminaster	1	0	1	1	P	H	N	G	PHNG
GB_GCA_017534425.1	Fiminaster sp017534425	Bacillota_I	Bacilli_A	RFN20	CAG-826	Fiminaster	1	0	1	1	P	H	N	G	PHNG
GB_GCA_022777645.1	Fiminaster sp022777645	Bacillota_I	Bacilli_A	RFN20	CAG-826	Fiminaster	1	0	1	1	P	H	N	G	PHNG
GB_GCA_024408085.1	Fiminaster sp024408085	Bacillota_I	Bacilli_A	RFN20	CAG-826	Fiminaster	1	0	1	1	P	H	N	G	PHNG
GB_GCA_024408105.1	Fiminaster sp024408105	Bacillota_I	Bacilli_A	RFN20	CAG-826	Fiminaster	1	0	0	0
GB_GCA_024695235.1	Fiminaster sp024695235	Bacillota_I	Bacilli_A	RFN20	CAG-826	Fiminaster	1	0	0	0
GB_GCA_028723545.1	Fiminaster sp028723545	Bacillota_I	Bacilli_A	RFN20	CAG-826	Fiminaster	1	0	1	1	P	H	N	G	PHNG
GB_GCA_045597865.1	Fiminaster sp045597865	Bacillota_I	Bacilli_A	RFN20	CAG-826	Fiminaster	1	0	1	1	P	H	N	G	PHNG
GB_GCA_045615665.1	Fiminaster sp045615665	Bacillota_I	Bacilli_A	RFN20	CAG-826	Fiminaster	1	0	1	1	P	H	N	G	PHNG
GB_GCA_045628045.1	Fiminaster sp045628045	Bacillota_I	Bacilli_A	RFN20	CAG-826	Fiminaster	1	0	1	1	P	H	N	G	PHNG
GB_GCA_050874705.1	Fiminaster sp050874705	Bacillota_I	Bacilli_A	RFN20	CAG-826	Fiminaster	1	0	1	1	P	H	N	G	PHNG
GB_GCA_900314585.1	Fiminaster sp900314585	Bacillota_I	Bacilli_A	RFN20	CAG-826	Fiminaster	1	0	1	1	P	H	N	G	PHNG
GB_GCA_902768335.1	Fiminaster sp902768335	Bacillota_I	Bacilli_A	RFN20	CAG-826	Fiminaster	1	0	1	1	P	H	N	G	PHNG
GB_GCA_902774655.1	Fiminaster sp902774655	Bacillota_I	Bacilli_A	RFN20	CAG-826	Fiminaster	1	0	1	1	P	H	N	G	PHNG
GB_GCA_902787955.1	Fiminaster sp902787955	Bacillota_I	Bacilli_A	RFN20	CAG-826	Fiminaster	1	0	1	1	P	H	N	G	PHNG
GB_GCA_902796125.1	Fiminaster sp902796125	Bacillota_I	Bacilli_A	RFN20	CAG-826	Fiminaster	1	0	1	1	P	H	N	G	PHNG
GB_GCA_902797855.1	Fiminaster sp902797855	Bacillota_I	Bacilli_A	RFN20	CAG-826	Fiminaster	1	0	1	1	P	H	N	G	PHNG
GB_GCA_937876465.1	Fiminaster sp937876465	Bacillota_I	Bacilli_A	RFN20	CAG-826	Fiminaster	1	0	1	1	P	H	N	G	PHNG
GB_GCA_937902735.1	Fiminaster sp937902735	Bacillota_I	Bacilli_A	RFN20	CAG-826	Fiminaster	1	0	1	1	P	H	N	G	PHNG
GB_GCA_946183335.1	Fiminaster sp946183335	Bacillota_I	Bacilli_A	RFN20	CAG-826	Fiminaster	0	0	1	1	P	H	N	G	PHNG
GB_GCA_946185585.1	Fiminaster sp946185585	Bacillota_I	Bacilli_A	RFN20	CAG-826	Fiminaster	1	0	1	1	P	H	N	G	PHNG
GB_GCA_946407815.1	Fiminaster sp946407815	Bacillota_I	Bacilli_A	RFN20	CAG-826	Fiminaster	1	0	0	0
GB_GCA_946414655.1	Fiminaster sp946414655	Bacillota_I	Bacilli_A	RFN20	CAG-826	Fiminaster	1	0	1	1	P	H	N	G	PHNG
GB_GCA_946630435.1	Fiminaster sp946630435	Bacillota_I	Bacilli_A	RFN20	CAG-826	Fiminaster	1	0	0	0
GB_GCA_947303755.1	Fiminaster sp947303755	Bacillota_I	Bacilli_A	RFN20	CAG-826	Fiminaster	1	0	1	1	P	H	N	G	PHNG
GB_GCA_963612925.1	Fiminaster sp963612925	Bacillota_I	Bacilli_A	RFN20	CAG-826	Fiminaster	1	0	1	1	P	H	N	G	PHNG
GB_GCA_963643725.1	Fiminaster sp963643725	Bacillota_I	Bacilli_A	RFN20	CAG-826	Fiminaster	1	0	1	1	P	H	N	G	PHNG
GB_GCA_963644615.1	Fiminaster sp963644615	Bacillota_I	Bacilli_A	RFN20	CAG-826	Fiminaster	1	0	1	1	P	H	N	G	PHNG
GB_GCA_963644775.1	Fiminaster sp963644775	Bacillota_I	Bacilli_A	RFN20	CAG-826	Fiminaster	1	0	1	1	P	H	N	G	PHNG
GB_GCA_963657885.1	Fiminaster sp963657885	Bacillota_I	Bacilli_A	RFN20	CAG-826	Fiminaster	1	0	1	1	P	H	N	G	PHNG
GB_GCA_964562705.1	Fiminaster sp964562705	Bacillota_I	Bacilli_A	RFN20	CAG-826	Fiminaster	1	0	1	1	P	H	N	G	PHNG
GB_GCA_012729405.1	JAAYDH01 sp012729405	Bacillota_I	Bacilli_A	RFN20	CAG-826	JAAYDH01	1	0	1	1	P	H	N	G	PHNG
GB_GCA_023422095.1	JAAYDH01 sp023422095	Bacillota_I	Bacilli_A	RFN20	CAG-826	JAAYDH01	1	0	0	0
GB_GCA_023443485.1	JAAYDH01 sp023443485	Bacillota_I	Bacilli_A	RFN20	CAG-826	JAAYDH01	1	0	0	0
GB_GCA_028690575.1	JAAYDH01 sp028690575	Bacillota_I	Bacilli_A	RFN20	CAG-826	JAAYDH01	1	0	1	1	P	H	N	G	PHNG
GB_GCA_035353055.1	JAAYDH01 sp035353055	Bacillota_I	Bacilli_A	RFN20	CAG-826	JAAYDH01	1	0	1	1	P	H	N	G	PHNG
GB_GCA_041668145.1	JAAYDH01 sp041668145	Bacillota_I	Bacilli_A	RFN20	CAG-826	JAAYDH01	1	0	0	0
GB_GCA_041672305.1	JAAYDH01 sp041672305	Bacillota_I	Bacilli_A	RFN20	CAG-826	JAAYDH01	1	0	0	0
GB_GCA_964345825.1	JAAYDH01 sp964345825	Bacillota_I	Bacilli_A	RFN20	CAG-826	JAAYDH01	1	0	1	1	P	H	N	G	PHNG
GB_GCA_012518455.1	JAAYSA01 sp012518455	Bacillota_I	Bacilli_A	RFN20	CAG-826	JAAYSA01	1	0	1	1	P	H	N	G	PHNG
GB_GCA_035367155.1	JAAYSA01 sp035367155	Bacillota_I	Bacilli_A	RFN20	CAG-826	JAAYSA01	1	0	1	1	P	H	N	G	PHNG
GB_GCA_050952805.1	JAAYSA01 sp050952805	Bacillota_I	Bacilli_A	RFN20	CAG-826	JAAYSA01	1	0	1	1	P	H	N	G	PHNG
GB_GCA_031271635.1	JAISVG01 sp031271635	Bacillota_I	Bacilli_A	RFN20	CAG-826	JAISVG01	1	0	0	0
GB_GCA_021203745.1	JAJQAP01 sp021203745	Bacillota_I	Bacilli_A	RFN20	CAG-826	JAJQAP01	1	0	1	1	P	H	N	G	PHNG
GB_GCA_021203805.1	JAJQAP01 sp021203805	Bacillota_I	Bacilli_A	RFN20	CAG-826	JAJQAP01	1	0	0	0
GB_GCA_021203815.1	JAJQAP01 sp021203815	Bacillota_I	Bacilli_A	RFN20	CAG-826	JAJQAP01	1	0	0	0
GB_GCA_021203905.1	JAJQAP01 sp021203905	Bacillota_I	Bacilli_A	RFN20	CAG-826	JAJQAP01	1	0	1	1	P	H	N	G	PHNG
GB_GCA_024408095.1	JAKSVI01 sp024408095	Bacillota_I	Bacilli_A	RFN20	CAG-826	JAKSVI01	1	0	1	1	P	H	N	G	PHNG
GB_GCA_028705995.1	JAQWCH01 sp028705995	Bacillota_I	Bacilli_A	RFN20	CAG-826	JAQWCH01	1	0	1	1	P	H	N	G	PHNG
GB_GCA_050952725.1	JAQWCH01 sp050952725	Bacillota_I	Bacilli_A	RFN20	CAG-826	JAQWCH01	1	0	1	1	P	H	N	G	PHNG
GB_GCA_031556235.1	JAVBTH01 sp031556235	Bacillota_I	Bacilli_A	RFN20	CAG-826	JAVBTH01	0	0	1	1	P	H	N	G	PHNG
GB_GCA_045600585.1	JAZRYE01 sp045600585	Bacillota_I	Bacilli_A	RFN20	CAG-826	JAZRYE01	1	0	1	1	P	H	N	G	PHNG
GB_GCA_045601085.1	JAZRZD01 sp045601085	Bacillota_I	Bacilli_A	RFN20	CAG-826	JAZRZD01	1	0	0	0
GB_GCA_045601325.1	JAZRZI01 sp045601325	Bacillota_I	Bacilli_A	RFN20	CAG-826	JAZRZI01	1	0	1	1	P	H	N	G	PHNG
GB_GCA_034932745.1	JBAYST01 sp034932745	Bacillota_I	Bacilli_A	RFN20	CAG-826	JBAYST01	1	0	1	1	P	H	N	G	PHNG
GB_GCA_041676005.1	JBAYST01 sp041676005	Bacillota_I	Bacilli_A	RFN20	CAG-826	JBAYST01	1	0	1	1	P	H	N	G	PHNG
GB_GCA_041653015.1	JBAZGG01 sp041653015	Bacillota_I	Bacilli_A	RFN20	CAG-826	JBAZGG01	1	0	1	1	P	H	N	G	PHNG
GB_GCA_051872395.1	JBJEDU01 sp051872395	Bacillota_I	Bacilli_A	RFN20	CAG-826	JBJEDU01	1	0	1	1	P	H	N	G	PHNG
GB_GCA_017694345.1	Onthovivens merdipullorum	Bacillota_I	Bacilli_A	RFN20	CAG-826	Onthovivens	1	0	1	1	P	H	N	G	PHNG
GB_GCA_002399785.1	Onthovivens sp002399785	Bacillota_I	Bacilli_A	RFN20	CAG-826	Onthovivens	1	0	1	1	P	H	N	G	PHNG
GB_GCA_002438785.1	Onthovivens sp002438785	Bacillota_I	Bacilli_A	RFN20	CAG-826	Onthovivens	1	0	1	1	P	H	N	G	PHNG
GB_GCA_002451465.1	Onthovivens sp002451465	Bacillota_I	Bacilli_A	RFN20	CAG-826	Onthovivens	1	0	1	1	P	H	N	G	PHNG
GB_GCA_016296775.1	Onthovivens sp016296775	Bacillota_I	Bacilli_A	RFN20	CAG-826	Onthovivens	0	0	1	1	P	H	N	G	PHNG
GB_GCA_016302065.1	Onthovivens sp016302065	Bacillota_I	Bacilli_A	RFN20	CAG-826	Onthovivens	1	0	0	0
GB_GCA_017470115.1	Onthovivens sp017470115	Bacillota_I	Bacilli_A	RFN20	CAG-826	Onthovivens	1	0	1	1	P	H	N	G	PHNG
GB_GCA_017477255.1	Onthovivens sp017477255	Bacillota_I	Bacilli_A	RFN20	CAG-826	Onthovivens	1	0	1	1	P	H	N	G	PHNG
GB_GCA_022780025.1	Onthovivens sp022780025	Bacillota_I	Bacilli_A	RFN20	CAG-826	Onthovivens	1	0	1	1	P	H	N	G	PHNG
GB_GCA_029098125.1	Onthovivens sp029098125	Bacillota_I	Bacilli_A	RFN20	CAG-826	Onthovivens	1	0	1	1	P	H	N	G	PHNG
GB_GCA_034087725.1	Onthovivens sp034087725	Bacillota_I	Bacilli_A	RFN20	CAG-826	Onthovivens	1	0	1	1	P	H	N	G	PHNG
GB_GCA_035270825.1	Onthovivens sp035270825	Bacillota_I	Bacilli_A	RFN20	CAG-826	Onthovivens	1	0	0	0
GB_GCA_036746835.1	Onthovivens sp036746835	Bacillota_I	Bacilli_A	RFN20	CAG-826	Onthovivens	1	0	0	0
GB_GCA_041669265.1	Onthovivens sp041669265	Bacillota_I	Bacilli_A	RFN20	CAG-826	Onthovivens	1	0	1	1	P	H	N	G	PHNG
GB_GCA_041673725.1	Onthovivens sp041673725	Bacillota_I	Bacilli_A	RFN20	CAG-826	Onthovivens	1	0	1	1	P	H	N	G	PHNG
GB_GCA_048405595.1	Onthovivens sp048405595	Bacillota_I	Bacilli_A	RFN20	CAG-826	Onthovivens	1	0	1	1	P	H	N	G	PHNG
GB_GCA_052171195.1	Onthovivens sp052171195	Bacillota_I	Bacilli_A	RFN20	CAG-826	Onthovivens	1	0	1	1	P	H	N	G	PHNG
GB_GCA_900540365.1	Onthovivens sp900540365	Bacillota_I	Bacilli_A	RFN20	CAG-826	Onthovivens	1	0	1	1	P	H	N	G	PHNG
GB_GCA_900540395.1	Onthovivens sp900540395	Bacillota_I	Bacilli_A	RFN20	CAG-826	Onthovivens	1	0	1	1	P	H	N	G	PHNG
GB_GCA_900545015.1	Onthovivens sp900545015	Bacillota_I	Bacilli_A	RFN20	CAG-826	Onthovivens	1	0	1	1	P	H	N	G	PHNG
GB_GCA_905197045.1	Onthovivens sp905197045	Bacillota_I	Bacilli_A	RFN20	CAG-826	Onthovivens	1	0	1	1	P	H	N	G	PHNG
GB_GCA_934168325.1	Onthovivens sp934168325	Bacillota_I	Bacilli_A	RFN20	CAG-826	Onthovivens	1	0	1	1	P	H	N	G	PHNG
GB_GCA_944327845.1	Onthovivens sp944327845	Bacillota_I	Bacilli_A	RFN20	CAG-826	Onthovivens	1	0	1	1	P	H	N	G	PHNG
GB_GCA_944336335.1	Onthovivens sp944336335	Bacillota_I	Bacilli_A	RFN20	CAG-826	Onthovivens	1	0	0	0
GB_GCA_944342125.1	Onthovivens sp944342125	Bacillota_I	Bacilli_A	RFN20	CAG-826	Onthovivens	1	0	1	1	P	H	N	G	PHNG
GB_GCA_944349405.1	Onthovivens sp944349405	Bacillota_I	Bacilli_A	RFN20	CAG-826	Onthovivens	1	0	0	0
GB_GCA_944350425.1	Onthovivens sp944350425	Bacillota_I	Bacilli_A	RFN20	CAG-826	Onthovivens	1	0	1	1	P	H	N	G	PHNG
GB_GCA_944358755.1	Onthovivens sp944358755	Bacillota_I	Bacilli_A	RFN20	CAG-826	Onthovivens	1	0	1	1	P	H	N	G	PHNG
GB_GCA_944368945.1	Onthovivens sp944368945	Bacillota_I	Bacilli_A	RFN20	CAG-826	Onthovivens	1	0	1	1	P	H	N	G	PHNG
GB_GCA_944368975.1	Onthovivens sp944368975	Bacillota_I	Bacilli_A	RFN20	CAG-826	Onthovivens	1	0	1	1	P	H	N	G	PHNG
GB_GCA_944369075.1	Onthovivens sp944369075	Bacillota_I	Bacilli_A	RFN20	CAG-826	Onthovivens	1	0	1	1	P	H	N	G	PHNG
GB_GCA_944372115.1	Onthovivens sp944372115	Bacillota_I	Bacilli_A	RFN20	CAG-826	Onthovivens	1	0	1	1	P	H	N	G	PHNG
GB_GCA_946539555.1	Onthovivens sp946539555	Bacillota_I	Bacilli_A	RFN20	CAG-826	Onthovivens	1	0	0	0
GB_GCA_949288485.1	Onthovivens sp949288485	Bacillota_I	Bacilli_A	RFN20	CAG-826	Onthovivens	1	0	1	1	P	H	N	G	PHNG
GB_GCA_949290395.1	Onthovivens sp949290395	Bacillota_I	Bacilli_A	RFN20	CAG-826	Onthovivens	1	0	1	1	P	H	N	G	PHNG
GB_GCA_949290725.1	Onthovivens sp949290725	Bacillota_I	Bacilli_A	RFN20	CAG-826	Onthovivens	1	0	1	1	P	H	N	G	PHNG
GB_GCA_949291375.1	Onthovivens sp949291375	Bacillota_I	Bacilli_A	RFN20	CAG-826	Onthovivens	1	0	1	1	P	H	N	G	PHNG
GB_GCA_949293255.1	Onthovivens sp949293255	Bacillota_I	Bacilli_A	RFN20	CAG-826	Onthovivens	1	0	1	1	P	H	N	G	PHNG
GB_GCA_949299165.1	Onthovivens sp949299165	Bacillota_I	Bacilli_A	RFN20	CAG-826	Onthovivens	1	0	1	1	P	H	N	G	PHNG
GB_GCA_949299195.1	Onthovivens sp949299195	Bacillota_I	Bacilli_A	RFN20	CAG-826	Onthovivens	1	0	1	1	P	H	N	G	PHNG
GB_GCA_949299335.1	Onthovivens sp949299335	Bacillota_I	Bacilli_A	RFN20	CAG-826	Onthovivens	1	0	1	1	P	H	N	G	PHNG
GB_GCA_949299395.1	Onthovivens sp949299395	Bacillota_I	Bacilli_A	RFN20	CAG-826	Onthovivens	1	0	1	1	P	H	N	G	PHNG
GB_GCA_963557285.1	Onthovivens sp963557285	Bacillota_I	Bacilli_A	RFN20	CAG-826	Onthovivens	1	0	1	1	P	H	N	G	PHNG
GB_GCA_963605025.1	Onthovivens sp963605025	Bacillota_I	Bacilli_A	RFN20	CAG-826	Onthovivens	1	0	1	1	P	H	N	G	PHNG
GB_GCA_963611005.1	Onthovivens sp963611005	Bacillota_I	Bacilli_A	RFN20	CAG-826	Onthovivens	1	0	1	1	P	H	N	G	PHNG
GB_GCA_963618895.1	Onthovivens sp963618895	Bacillota_I	Bacilli_A	RFN20	CAG-826	Onthovivens	1	0	0	0
GB_GCA_963619035.1	Onthovivens sp963619035	Bacillota_I	Bacilli_A	RFN20	CAG-826	Onthovivens	1	0	0	0
GB_GCA_963626345.1	Onthovivens sp963626345	Bacillota_I	Bacilli_A	RFN20	CAG-826	Onthovivens	1	0	1	1	P	H	N	G	PHNG
GB_GCA_963632335.1	Onthovivens sp963632335	Bacillota_I	Bacilli_A	RFN20	CAG-826	Onthovivens	1	0	1	1	P	H	N	G	PHNG
GB_GCA_963632375.1	Onthovivens sp963632375	Bacillota_I	Bacilli_A	RFN20	CAG-826	Onthovivens	1	0	1	1	P	H	N	G	PHNG
GB_GCA_963653985.1	Onthovivens sp963653985	Bacillota_I	Bacilli_A	RFN20	CAG-826	Onthovivens	1	0	1	1	P	H	N	G	PHNG
GB_GCA_963655445.1	Onthovivens sp963655445	Bacillota_I	Bacilli_A	RFN20	CAG-826	Onthovivens	0	0	1	1	P	H	N	G	PHNG
GB_GCA_963660725.1	Onthovivens sp963660725	Bacillota_I	Bacilli_A	RFN20	CAG-826	Onthovivens	0	0	1	1	P	H	N	G	PHNG
GB_GCA_963661135.1	Onthovivens sp963661135	Bacillota_I	Bacilli_A	RFN20	CAG-826	Onthovivens	1	0	1	1	P	H	N	G	PHNG
GB_GCA_964386745.1	Onthovivens sp964386745	Bacillota_I	Bacilli_A	RFN20	CAG-826	Onthovivens	1	0	1	1	P	H	N	G	PHNG
GB_GCA_964395495.1	Onthovivens sp964395495	Bacillota_I	Bacilli_A	RFN20	CAG-826	Onthovivens	1	0	1	1	P	H	N	G	PHNG
GB_GCA_964416025.1	Onthovivens sp964416025	Bacillota_I	Bacilli_A	RFN20	CAG-826	Onthovivens	1	0	1	1	P	H	N	G	PHNG
GB_GCA_964507285.1	Onthovivens sp964507285	Bacillota_I	Bacilli_A	RFN20	CAG-826	Onthovivens	1	0	1	1	P	H	N	G	PHNG
GB_GCA_964548325.1	Onthovivens sp964548325	Bacillota_I	Bacilli_A	RFN20	CAG-826	Onthovivens	1	0	0	0
GB_GCA_964608215.1	Onthovivens sp964608215	Bacillota_I	Bacilli_A	RFN20	CAG-826	Onthovivens	1	0	1	1	P	H	N	G	PHNG
GB_GCA_017959905.1	RGIG10270 sp017959905	Bacillota_I	Bacilli_A	RFN20	CAG-826	RGIG10270	1	0	1	1	A	H	N	G	AHNG
GB_GCA_017447305.1	RGIG3315 sp017447305	Bacillota_I	Bacilli_A	RFN20	CAG-826	RGIG3315	1	0	1	1	P	H	N	G	PHNG
GB_GCA_905236535.1	RGIG3315 sp905236535	Bacillota_I	Bacilli_A	RFN20	CAG-826	RGIG3315	1	0	0	0
GB_GCA_946625055.1	RGIG3315 sp946625055	Bacillota_I	Bacilli_A	RFN20	CAG-826	RGIG3315	1	0	1	1	P	H	N	G	PHNG
GB_GCA_017502465.1	RGIG5418 sp017502465	Bacillota_I	Bacilli_A	RFN20	CAG-826	RGIG5418	1	0	1	1	P	H	N	G	PHNG
GB_GCA_017651565.1	RGIG9670 sp017651565	Bacillota_I	Bacilli_A	RFN20	CAG-826	RGIG9670	1	0	0	0
GB_GCA_024399115.1	RGIG9670 sp024399115	Bacillota_I	Bacilli_A	RFN20	CAG-826	RGIG9670	1	0	1	1	P	H	N	G	PHNG
GB_GCA_024695405.1	RGIG9670 sp024695405	Bacillota_I	Bacilli_A	RFN20	CAG-826	RGIG9670	1	0	1	1	P	H	N	G	PHNG
GB_GCA_016290145.1	RUG13091 sp016290145	Bacillota_I	Bacilli_A	RFN20	CAG-826	RUG13091	1	0	1	1	P	H	N	G	PHNG
GB_GCA_016298185.1	RUG13091 sp016298185	Bacillota_I	Bacilli_A	RFN20	CAG-826	RUG13091	1	0	1	1	P	H	N	G	PHNG
GB_GCA_017429285.1	RUG13091 sp017429285	Bacillota_I	Bacilli_A	RFN20	CAG-826	RUG13091	1	0	1	1	P	H	N	G	PHNG
GB_GCA_017619815.1	RUG13091 sp017619815	Bacillota_I	Bacilli_A	RFN20	CAG-826	RUG13091	1	0	1	1	P	H	N	G	PHNG
GB_GCA_034116505.1	RUG13091 sp034116505	Bacillota_I	Bacilli_A	RFN20	CAG-826	RUG13091	1	0	1	1	P	H	N	G	PHNG
GB_GCA_045113315.1	RUG13091 sp045113315	Bacillota_I	Bacilli_A	RFN20	CAG-826	RUG13091	1	0	1	1	P	H	N	G	PHNG
GB_GCA_045114745.1	RUG13091 sp045114745	Bacillota_I	Bacilli_A	RFN20	CAG-826	RUG13091	1	0	1	1	P	H	N	G	PHNG
GB_GCA_045130875.1	RUG13091 sp045130875	Bacillota_I	Bacilli_A	RFN20	CAG-826	RUG13091	1	0	1	1	P	H	N	G	PHNG
GB_GCA_902785645.1	RUG13091 sp902785645	Bacillota_I	Bacilli_A	RFN20	CAG-826	RUG13091	1	0	1	1	P	H	N	G	PHNG
GB_GCA_905236395.1	RUG13091 sp905236395	Bacillota_I	Bacilli_A	RFN20	CAG-826	RUG13091	1	0	0	0
GB_GCA_905236715.1	RUG13091 sp905236715	Bacillota_I	Bacilli_A	RFN20	CAG-826	RUG13091	1	0	1	1	P	H	N	G	PHNG
GB_GCA_963619935.1	RUG13091 sp963619935	Bacillota_I	Bacilli_A	RFN20	CAG-826	RUG13091	1	0	1	1	P	H	N	G	PHNG
GB_GCA_022508525.1	RUG131 sp022508525	Bacillota_I	Bacilli_A	RFN20	CAG-826	RUG131	1	0	1	1	P	H	N	G	PHNG
GB_GCA_022508535.1	RUG131 sp022508535	Bacillota_I	Bacilli_A	RFN20	CAG-826	RUG131	0	0	1	1	P	H	N	G	PHNG
GB_GCA_900315885.1	RUG131 sp900315885	Bacillota_I	Bacilli_A	RFN20	CAG-826	RUG131	1	0	1	1	P	H	N	G	PHNG
GB_GCA_900549975.1	RUG131 sp900549975	Bacillota_I	Bacilli_A	RFN20	CAG-826	RUG131	0	0	1	1	P	H	N	G	PHNG
GB_GCA_934140155.1	RUG131 sp934140155	Bacillota_I	Bacilli_A	RFN20	CAG-826	RUG131	1	0	1	1	P	H	N	G	PHNG
GB_GCA_934162685.1	RUG131 sp934162685	Bacillota_I	Bacilli_A	RFN20	CAG-826	RUG131	1	0	1	1	P	H	N	G	PHNG
GB_GCA_947625975.1	RUG131 sp947625975	Bacillota_I	Bacilli_A	RFN20	CAG-826	RUG131	1	0	1	1	P	H	N	G	PHNG
GB_GCA_012511695.1	RUG14515 sp012511695	Bacillota_I	Bacilli_A	RFN20	CAG-826	RUG14515	1	0	1	1	P	H	N	G	PHNG
GB_GCA_012744375.1	RUG14515 sp012744375	Bacillota_I	Bacilli_A	RFN20	CAG-826	RUG14515	1	0	1	1	P	H	N	G	PHNG
GB_GCA_012837435.1	RUG14515 sp012837435	Bacillota_I	Bacilli_A	RFN20	CAG-826	RUG14515	1	0	1	1	P	H	N	G	PHNG
GB_GCA_017442875.1	RUG14515 sp017442875	Bacillota_I	Bacilli_A	RFN20	CAG-826	RUG14515	1	0	1	1	P	H	N	G	PHNG
GB_GCA_017551465.1	RUG14515 sp017551465	Bacillota_I	Bacilli_A	RFN20	CAG-826	RUG14515	1	0	1	1	P	H	N	G	PHNG
GB_GCA_017635465.1	RUG14515 sp017635465	Bacillota_I	Bacilli_A	RFN20	CAG-826	RUG14515	1	0	1	1	P	H	N	G	PHNG
GB_GCA_017651165.1	RUG14515 sp017651165	Bacillota_I	Bacilli_A	RFN20	CAG-826	RUG14515	1	0	0	0
GB_GCA_017940265.1	RUG14515 sp017940265	Bacillota_I	Bacilli_A	RFN20	CAG-826	RUG14515	1	0	1	1	P	H	N	G	PHNG
GB_GCA_024407995.1	RUG14515 sp024407995	Bacillota_I	Bacilli_A	RFN20	CAG-826	RUG14515	0	0	1	1	P	H	N	G	PHNG
GB_GCA_045111495.1	RUG14515 sp045111495	Bacillota_I	Bacilli_A	RFN20	CAG-826	RUG14515	0	0	1	1	P	H	N	G	PHNG
GB_GCA_045116995.1	RUG14515 sp045116995	Bacillota_I	Bacilli_A	RFN20	CAG-826	RUG14515	1	0	1	1	P	H	N	G	PHNG
GB_GCA_045117995.1	RUG14515 sp045117995	Bacillota_I	Bacilli_A	RFN20	CAG-826	RUG14515	1	0	1	1	P	H	N	G	PHNG
GB_GCA_045222195.1	RUG14515 sp045222195	Bacillota_I	Bacilli_A	RFN20	CAG-826	RUG14515	1	0	1	1	P	H	N	G	PHNG
GB_GCA_902763555.1	RUG14515 sp902763555	Bacillota_I	Bacilli_A	RFN20	CAG-826	RUG14515	1	0	1	1	P	H	N	G	PHNG
GB_GCA_902777015.1	RUG14515 sp902777015	Bacillota_I	Bacilli_A	RFN20	CAG-826	RUG14515	1	0	0	0
GB_GCA_902798595.1	RUG14515 sp902798595	Bacillota_I	Bacilli_A	RFN20	CAG-826	RUG14515	1	0	1	1	P	H	N	G	PHNG
GB_GCA_946401755.1	RUG14515 sp946401755	Bacillota_I	Bacilli_A	RFN20	CAG-826	RUG14515	1	0	1	1	P	H	N	G	PHNG
GB_GCA_946404585.1	RUG14515 sp946404585	Bacillota_I	Bacilli_A	RFN20	CAG-826	RUG14515	1	0	0	0
GB_GCA_946409515.1	RUG14515 sp946409515	Bacillota_I	Bacilli_A	RFN20	CAG-826	RUG14515	1	0	1	1	P	H	N	G	PHNG
GB_GCA_946414915.1	RUG14515 sp946414915	Bacillota_I	Bacilli_A	RFN20	CAG-826	RUG14515	1	0	1	1	P	H	N	G	PHNG
GB_GCA_946544655.1	RUG14515 sp946544655	Bacillota_I	Bacilli_A	RFN20	CAG-826	RUG14515	1	0	0	0
GB_GCA_947306345.1	RUG14515 sp947306345	Bacillota_I	Bacilli_A	RFN20	CAG-826	RUG14515	1	0	0	0
GB_GCA_964606005.1	RUG14515 sp964606005	Bacillota_I	Bacilli_A	RFN20	CAG-826	RUG14515	1	0	1	1	P	H	N	G	PHNG
GB_GCA_015059065.1	SIG220 sp015059065	Bacillota_I	Bacilli_A	RFN20	CAG-826	SIG220	1	0	1	1	P	H	N	G	PHNG
GB_GCA_015059105.1	SIG220 sp015059105	Bacillota_I	Bacilli_A	RFN20	CAG-826	SIG220	1	0	1	1	P	H	N	G	PHNG
GB_GCA_015059185.1	SIG220 sp015059185	Bacillota_I	Bacilli_A	RFN20	CAG-826	SIG220	1	0	1	1	P	H	N	G	PHNG
GB_GCA_045615545.1	SIG220 sp045615545	Bacillota_I	Bacilli_A	RFN20	CAG-826	SIG220	1	0	1	1	P	H	N	G	PHNG
GB_GCA_034176765.1	SUG2458 sp034176765	Bacillota_I	Bacilli_A	RFN20	CAG-826	SUG2458	1	0	1	1	P	H	N	G	PHNG
GB_GCA_051872335.1	SUG2458 sp051872335	Bacillota_I	Bacilli_A	RFN20	CAG-826	SUG2458	1	0	1	1	P	H	N	G	PHNG
GB_GCA_963651465.1	SUG2458 sp963651465	Bacillota_I	Bacilli_A	RFN20	CAG-826	SUG2458	0	0	1	1	P	H	N	G	PHNG
GB_GCA_002317145.1	UB1719 sp002317145	Bacillota_I	Bacilli_A	RFN20	CAG-826	UB1719	1	0	1	1	P	H	N	G	PHNG
GB_GCA_024408435.1	UB1719 sp024408435	Bacillota_I	Bacilli_A	RFN20	CAG-826	UB1719	0	0	1	1	P	H	N	G	PHNG
GB_GCA_024408495.1	UB1719 sp024408495	Bacillota_I	Bacilli_A	RFN20	CAG-826	UB1719	1	0	1	1	P	H	N	G	PHNG
GB_GCA_024408505.1	UB1719 sp024408505	Bacillota_I	Bacilli_A	RFN20	CAG-826	UB1719	1	0	0	0
GB_GCA_024408565.1	UB1719 sp024408565	Bacillota_I	Bacilli_A	RFN20	CAG-826	UB1719	1	0	1	1	P	H	N	G	PHNG
GB_GCA_024408655.1	UB1719 sp024408655	Bacillota_I	Bacilli_A	RFN20	CAG-826	UB1719	1	0	0	0
GB_GCA_045615605.1	UB1719 sp045615605	Bacillota_I	Bacilli_A	RFN20	CAG-826	UB1719	0	0	0	0
GB_GCA_002069815.1	UBA1361 sp002069815	Bacillota_I	Bacilli_A	RFN20	CAG-826	UBA1361	1	0	1	1	P	H	N	G	PHNG
GB_GCA_002070905.1	UBA1361 sp002070905	Bacillota_I	Bacilli_A	RFN20	CAG-826	UBA1361	1	0	1	1	P	H	N	G	PHNG
GB_GCA_002306335.1	UBA1361 sp002306335	Bacillota_I	Bacilli_A	RFN20	CAG-826	UBA1361	1	0	1	1	P	H	N	G	PHNG
GB_GCA_035647455.1	UBA1361 sp035647455	Bacillota_I	Bacilli_A	RFN20	CAG-826	UBA1361	1	0	1	1	P	H	N	G	PHNG
GB_GCA_041654855.1	UBA1361 sp041654855	Bacillota_I	Bacilli_A	RFN20	CAG-826	UBA1361	1	0	1	1	P	H	N	G	PHNG
GB_GCA_964410505.1	UBA1361 sp041656375	Bacillota_I	Bacilli_A	RFN20	CAG-826	UBA1361	1	0	1	1	P	H	N	G	PHNG
GB_GCA_937895315.1	UBA1361 sp937895315	Bacillota_I	Bacilli_A	RFN20	CAG-826	UBA1361	1	0	1	1	P	H	N	G	PHNG
GB_GCA_964368105.1	UBA1361 sp964368105	Bacillota_I	Bacilli_A	RFN20	CAG-826	UBA1361	1	0	1	1	P	H	N	G	PHNG
GB_GCA_964369015.1	UBA1361 sp964369015	Bacillota_I	Bacilli_A	RFN20	CAG-826	UBA1361	1	0	1	1	P	H	N	G	PHNG
GB_GCA_964438495.1	UBA1361 sp964438495	Bacillota_I	Bacilli_A	RFN20	CAG-826	UBA1361	1	0	1	1	P	H	N	G	PHNG
GB_GCA_964635805.1	UBA1361 sp964635805	Bacillota_I	Bacilli_A	RFN20	CAG-826	UBA1361	1	0	1	1	P	H	N	G	PHNG
GB_GCA_002329705.1	UBA1424 sp002329705	Bacillota_I	Bacilli_A	RFN20	CAG-826	UBA1424	1	0	1	1	P	H	N	G	PHNG
GB_GCA_012522695.1	UBA1424 sp012522695	Bacillota_I	Bacilli_A	RFN20	CAG-826	UBA1424	1	0	1	1	P	H	N	G	PHNG
GB_GCA_023393065.1	UBA1424 sp023393065	Bacillota_I	Bacilli_A	RFN20	CAG-826	UBA1424	1	0	0	0
GB_GCA_023396795.1	UBA1424 sp023396795	Bacillota_I	Bacilli_A	RFN20	CAG-826	UBA1424	0	0	1	1	P	H	N	G	PHNG
GB_GCA_023457325.1	UBA1424 sp023457325	Bacillota_I	Bacilli_A	RFN20	CAG-826	UBA1424	1	0	1	1	P	H	N	G	PHNG
GB_GCA_041654095.1	UBA1424 sp041654095	Bacillota_I	Bacilli_A	RFN20	CAG-826	UBA1424	1	0	1	1	P	H	N	G	PHNG
GB_GCA_041654325.1	UBA1424 sp041654325	Bacillota_I	Bacilli_A	RFN20	CAG-826	UBA1424	1	0	1	1	P	H	N	G	PHNG
GB_GCA_041669225.1	UBA1424 sp041669225	Bacillota_I	Bacilli_A	RFN20	CAG-826	UBA1424	1	0	1	1	P	H	N	G	PHNG
GB_GCA_964471005.1	UBA1424 sp964471005	Bacillota_I	Bacilli_A	RFN20	CAG-826	UBA1424	1	0	1	1	P	H	N	G	PHNG
GB_GCA_002342545.1	UBA2450 sp002342545	Bacillota_I	Bacilli_A	RFN20	CAG-826	UBA2450	1	0	1	1	P	H	N	G	PHNG
GB_GCA_002353275.1	UBA2450 sp002353275	Bacillota_I	Bacilli_A	RFN20	CAG-826	UBA2450	1	0	1	1	P	H	N	G	PHNG
GB_GCA_002392945.1	UBA2450 sp002392945	Bacillota_I	Bacilli_A	RFN20	CAG-826	UBA2450	0	0	0	0
GB_GCA_016302705.1	UBA2450 sp016302705	Bacillota_I	Bacilli_A	RFN20	CAG-826	UBA2450	1	0	1	1	P	H	N	G	PHNG
GB_GCA_017447165.1	UBA2450 sp017447165	Bacillota_I	Bacilli_A	RFN20	CAG-826	UBA2450	1	0	1	1	P	H	N	G	PHNG
GB_GCA_017635565.1	UBA2450 sp017635565	Bacillota_I	Bacilli_A	RFN20	CAG-826	UBA2450	1	0	1	1	P	H	N	G	PHNG
GB_GCA_024408075.1	UBA2450 sp024408075	Bacillota_I	Bacilli_A	RFN20	CAG-826	UBA2450	1	0	1	1	P	H	N	G	PHNG
GB_GCA_024680795.1	UBA2450 sp024680795	Bacillota_I	Bacilli_A	RFN20	CAG-826	UBA2450	1	0	1	1	P	H	N	G	PHNG
GB_GCA_045132035.1	UBA2450 sp045132035	Bacillota_I	Bacilli_A	RFN20	CAG-826	UBA2450	1	0	1	1	P	H	N	G	PHNG
GB_GCA_045226015.1	UBA2450 sp045226015	Bacillota_I	Bacilli_A	RFN20	CAG-826	UBA2450	1	0	1	1	P	H	N	G	PHNG
GB_GCA_900314865.1	UBA2450 sp900314865	Bacillota_I	Bacilli_A	RFN20	CAG-826	UBA2450	1	0	1	1	P	H	N	G	PHNG
GB_GCA_902769185.1	UBA2450 sp902769185	Bacillota_I	Bacilli_A	RFN20	CAG-826	UBA2450	1	0	1	1	P	H	N	G	PHNG
GB_GCA_902797795.1	UBA2450 sp902797795	Bacillota_I	Bacilli_A	RFN20	CAG-826	UBA2450	1	0	0	0
GB_GCA_902800025.1	UBA2450 sp902800025	Bacillota_I	Bacilli_A	RFN20	CAG-826	UBA2450	1	0	1	1	P	H	N	G	PHNG
GB_GCA_902800355.1	UBA2450 sp902800355	Bacillota_I	Bacilli_A	RFN20	CAG-826	UBA2450	1	0	1	1	P	H	N	G	PHNG
GB_GCA_902800645.1	UBA2450 sp902800645	Bacillota_I	Bacilli_A	RFN20	CAG-826	UBA2450	1	0	1	1	P	H	N	G	PHNG
GB_GCA_902800905.1	UBA2450 sp902800905	Bacillota_I	Bacilli_A	RFN20	CAG-826	UBA2450	1	0	1	1	P	H	N	G	PHNG
GB_GCA_902802905.1	UBA2450 sp902802905	Bacillota_I	Bacilli_A	RFN20	CAG-826	UBA2450	1	0	1	1	P	H	N	G	PHNG
GB_GCA_902803285.1	UBA2450 sp902803285	Bacillota_I	Bacilli_A	RFN20	CAG-826	UBA2450	1	0	1	1	P	H	N	G	PHNG
GB_GCA_946612115.1	UBA2450 sp946612115	Bacillota_I	Bacilli_A	RFN20	CAG-826	UBA2450	1	0	1	1	P	H	N	G	PHNG
GB_GCA_946625285.1	UBA2450 sp946625285	Bacillota_I	Bacilli_A	RFN20	CAG-826	UBA2450	1	0	0	0
GB_GCA_946647665.1	UBA2450 sp946647665	Bacillota_I	Bacilli_A	RFN20	CAG-826	UBA2450	1	0	0	0
GB_GCA_947164155.1	UBA2450 sp947164155	Bacillota_I	Bacilli_A	RFN20	CAG-826	UBA2450	1	0	1	1	P	H	N	G	PHNG
GB_GCA_937892755.1	UBA4951 sp002296455	Bacillota_I	Bacilli_A	RFN20	CAG-826	UBA4951	1	0	1	1	P	H	N	G	PHNG
GB_GCA_002297365.1	UBA4951 sp002297365	Bacillota_I	Bacilli_A	RFN20	CAG-826	UBA4951	1	0	1	1	P	H	N	G	PHNG
GB_GCA_002314915.1	UBA4951 sp002314915	Bacillota_I	Bacilli_A	RFN20	CAG-826	UBA4951	1	0	1	1	P	H	N	G	PHNG
GB_GCA_002397465.1	UBA4951 sp002397465	Bacillota_I	Bacilli_A	RFN20	CAG-826	UBA4951	1	0	1	1	P	H	N	G	PHNG
GB_GCA_002404865.1	UBA4951 sp002404865	Bacillota_I	Bacilli_A	RFN20	CAG-826	UBA4951	1	0	0	0
GB_GCA_002440125.1	UBA4951 sp002440125	Bacillota_I	Bacilli_A	RFN20	CAG-826	UBA4951	1	0	1	1	P	H	N	G	PHNG
GB_GCA_002449265.1	UBA4951 sp002449265	Bacillota_I	Bacilli_A	RFN20	CAG-826	UBA4951	1	0	1	1	P	H	N	G	PHNG
GB_GCA_016287465.1	UBA4951 sp016287465	Bacillota_I	Bacilli_A	RFN20	CAG-826	UBA4951	1	0	1	1	P	H	N	G	PHNG
GB_GCA_017468925.1	UBA4951 sp017468925	Bacillota_I	Bacilli_A	RFN20	CAG-826	UBA4951	1	0	1	1	P	H	N	G	PHNG
GB_GCA_017531065.1	UBA4951 sp017531065	Bacillota_I	Bacilli_A	RFN20	CAG-826	UBA4951	1	0	1	1	P	H	N	G	PHNG
GB_GCA_017540455.1	UBA4951 sp017540455	Bacillota_I	Bacilli_A	RFN20	CAG-826	UBA4951	1	0	1	0	-	-	-	-	----
GB_GCA_017542885.1	UBA4951 sp017542885	Bacillota_I	Bacilli_A	RFN20	CAG-826	UBA4951	1	0	1	1	P	H	N	G	PHNG
GB_GCA_017618495.1	UBA4951 sp017618495	Bacillota_I	Bacilli_A	RFN20	CAG-826	UBA4951	1	0	1	1	P	H	N	G	PHNG
GB_GCA_022641095.1	UBA4951 sp022641095	Bacillota_I	Bacilli_A	RFN20	CAG-826	UBA4951	1	0	1	1	P	H	N	G	PHNG
GB_GCA_022653695.1	UBA4951 sp022653695	Bacillota_I	Bacilli_A	RFN20	CAG-826	UBA4951	1	0	1	1	P	H	N	G	PHNG
GB_GCA_024408235.1	UBA4951 sp024408235	Bacillota_I	Bacilli_A	RFN20	CAG-826	UBA4951	1	0	1	1	P	H	N	G	PHNG
GB_GCA_024408295.1	UBA4951 sp024408295	Bacillota_I	Bacilli_A	RFN20	CAG-826	UBA4951	0	0	1	1	P	H	N	G	PHNG
GB_GCA_024408305.1	UBA4951 sp024408305	Bacillota_I	Bacilli_A	RFN20	CAG-826	UBA4951	1	0	1	1	P	H	N	G	PHNG
GB_GCA_024408335.1	UBA4951 sp024408335	Bacillota_I	Bacilli_A	RFN20	CAG-826	UBA4951	1	0	1	1	P	H	N	G	PHNG
GB_GCA_024683495.1	UBA4951 sp024683495	Bacillota_I	Bacilli_A	RFN20	CAG-826	UBA4951	1	0	1	1	P	H	N	G	PHNG
GB_GCA_024698065.1	UBA4951 sp024698065	Bacillota_I	Bacilli_A	RFN20	CAG-826	UBA4951	1	0	0	0
GB_GCA_036788815.1	UBA4951 sp036788815	Bacillota_I	Bacilli_A	RFN20	CAG-826	UBA4951	1	0	1	1	P	H	N	G	PHNG
GB_GCA_036822315.1	UBA4951 sp036822315	Bacillota_I	Bacilli_A	RFN20	CAG-826	UBA4951	1	0	0	0
GB_GCA_041667485.1	UBA4951 sp041667485	Bacillota_I	Bacilli_A	RFN20	CAG-826	UBA4951	1	0	0	0
GB_GCA_045598525.1	UBA4951 sp045598525	Bacillota_I	Bacilli_A	RFN20	CAG-826	UBA4951	1	0	1	1	P	H	N	G	PHNG
GB_GCA_902794835.1	UBA4951 sp900320745	Bacillota_I	Bacilli_A	RFN20	CAG-826	UBA4951	1	0	1	1	P	H	N	G	PHNG
GB_GCA_902791935.1	UBA4951 sp900321485	Bacillota_I	Bacilli_A	RFN20	CAG-826	UBA4951	1	0	1	1	P	H	N	G	PHNG
GB_GCA_900540385.1	UBA4951 sp900540385	Bacillota_I	Bacilli_A	RFN20	CAG-826	UBA4951	1	0	1	1	P	H	N	G	PHNG
GB_GCA_900542595.1	UBA4951 sp900542595	Bacillota_I	Bacilli_A	RFN20	CAG-826	UBA4951	1	0	1	1	P	H	N	G	PHNG
GB_GCA_902791085.1	UBA4951 sp902791085	Bacillota_I	Bacilli_A	RFN20	CAG-826	UBA4951	1	0	0	0
GB_GCA_902793515.1	UBA4951 sp902793515	Bacillota_I	Bacilli_A	RFN20	CAG-826	UBA4951	1	0	1	1	P	H	N	G	PHNG
GB_GCA_902800255.1	UBA4951 sp902800255	Bacillota_I	Bacilli_A	RFN20	CAG-826	UBA4951	0	0	1	1	P	H	N	G	PHNG
GB_GCA_902802355.1	UBA4951 sp902802355	Bacillota_I	Bacilli_A	RFN20	CAG-826	UBA4951	1	0	1	1	P	H	N	G	PHNG
GB_GCA_944350325.1	UBA4951 sp944350325	Bacillota_I	Bacilli_A	RFN20	CAG-826	UBA4951	1	0	1	1	P	H	N	G	PHNG
GB_GCA_944358895.1	UBA4951 sp944358895	Bacillota_I	Bacilli_A	RFN20	CAG-826	UBA4951	1	0	1	1	P	H	N	G	PHNG
GB_GCA_944363565.1	UBA4951 sp944363565	Bacillota_I	Bacilli_A	RFN20	CAG-826	UBA4951	1	0	1	1	P	H	N	G	PHNG
GB_GCA_944375905.1	UBA4951 sp944375905	Bacillota_I	Bacilli_A	RFN20	CAG-826	UBA4951	1	0	1	1	P	H	N	G	PHNG
GB_GCA_944376605.1	UBA4951 sp944376605	Bacillota_I	Bacilli_A	RFN20	CAG-826	UBA4951	1	0	1	1	P	H	N	G	PHNG
GB_GCA_946410525.1	UBA4951 sp946410525	Bacillota_I	Bacilli_A	RFN20	CAG-826	UBA4951	0	0	1	1	P	H	N	G	PHNG
GB_GCA_947303105.1	UBA4951 sp947303105	Bacillota_I	Bacilli_A	RFN20	CAG-826	UBA4951	1	0	1	1	P	H	N	G	PHNG
GB_GCA_949287245.1	UBA4951 sp949287245	Bacillota_I	Bacilli_A	RFN20	CAG-826	UBA4951	1	0	1	1	P	H	N	G	PHNG
GB_GCA_949289845.1	UBA4951 sp949289845	Bacillota_I	Bacilli_A	RFN20	CAG-826	UBA4951	1	0	1	1	P	H	N	G	PHNG
GB_GCA_949291655.1	UBA4951 sp949291655	Bacillota_I	Bacilli_A	RFN20	CAG-826	UBA4951	1	0	1	1	P	H	N	G	PHNG
GB_GCA_949293555.1	UBA4951 sp949293555	Bacillota_I	Bacilli_A	RFN20	CAG-826	UBA4951	1	0	1	1	P	H	N	G	PHNG
GB_GCA_949295325.1	UBA4951 sp949295325	Bacillota_I	Bacilli_A	RFN20	CAG-826	UBA4951	1	0	1	1	P	H	N	G	PHNG
GB_GCA_949298195.1	UBA4951 sp949298195	Bacillota_I	Bacilli_A	RFN20	CAG-826	UBA4951	1	0	1	1	P	H	N	G	PHNG
GB_GCA_949298295.1	UBA4951 sp949298295	Bacillota_I	Bacilli_A	RFN20	CAG-826	UBA4951	1	0	1	1	P	H	N	G	PHNG
GB_GCA_949299565.1	UBA4951 sp949299565	Bacillota_I	Bacilli_A	RFN20	CAG-826	UBA4951	1	0	1	1	P	H	N	G	PHNG
GB_GCA_949300345.1	UBA4951 sp949300345	Bacillota_I	Bacilli_A	RFN20	CAG-826	UBA4951	1	0	1	1	P	H	N	G	PHNG
GB_GCA_963588175.1	UBA4951 sp963588175	Bacillota_I	Bacilli_A	RFN20	CAG-826	UBA4951	1	0	1	1	P	H	N	G	PHNG
GB_GCA_963593015.1	UBA4951 sp963593015	Bacillota_I	Bacilli_A	RFN20	CAG-826	UBA4951	1	0	1	1	P	H	N	G	PHNG
GB_GCA_963598795.1	UBA4951 sp963598795	Bacillota_I	Bacilli_A	RFN20	CAG-826	UBA4951	1	0	1	1	P	H	N	G	PHNG
GB_GCA_963611905.1	UBA4951 sp963611905	Bacillota_I	Bacilli_A	RFN20	CAG-826	UBA4951	0	0	1	1	P	H	N	G	PHNG
GB_GCA_963616935.1	UBA4951 sp963616935	Bacillota_I	Bacilli_A	RFN20	CAG-826	UBA4951	1	0	1	1	P	H	N	G	PHNG
GB_GCA_963622135.1	UBA4951 sp963622135	Bacillota_I	Bacilli_A	RFN20	CAG-826	UBA4951	1	0	1	1	P	H	N	G	PHNG
GB_GCA_963623195.1	UBA4951 sp963623195	Bacillota_I	Bacilli_A	RFN20	CAG-826	UBA4951	1	0	1	1	P	H	N	G	PHNG
GB_GCA_963624045.1	UBA4951 sp963624045	Bacillota_I	Bacilli_A	RFN20	CAG-826	UBA4951	1	0	1	1	P	H	N	G	PHNG
GB_GCA_963630455.1	UBA4951 sp963630455	Bacillota_I	Bacilli_A	RFN20	CAG-826	UBA4951	0	0	0	0
GB_GCA_963630675.1	UBA4951 sp963630675	Bacillota_I	Bacilli_A	RFN20	CAG-826	UBA4951	1	0	1	1	P	H	N	G	PHNG
GB_GCA_963638555.1	UBA4951 sp963638555	Bacillota_I	Bacilli_A	RFN20	CAG-826	UBA4951	1	0	1	1	P	H	N	G	PHNG
GB_GCA_963638955.1	UBA4951 sp963638955	Bacillota_I	Bacilli_A	RFN20	CAG-826	UBA4951	1	0	1	1	P	H	N	G	PHNG
GB_GCA_963641445.1	UBA4951 sp963641445	Bacillota_I	Bacilli_A	RFN20	CAG-826	UBA4951	1	0	1	1	P	H	N	G	PHNG
GB_GCA_963642055.1	UBA4951 sp963642055	Bacillota_I	Bacilli_A	RFN20	CAG-826	UBA4951	1	0	1	1	P	H	N	G	PHNG
GB_GCA_963643345.1	UBA4951 sp963643345	Bacillota_I	Bacilli_A	RFN20	CAG-826	UBA4951	1	0	1	1	P	H	N	G	PHNG
GB_GCA_963643355.1	UBA4951 sp963643355	Bacillota_I	Bacilli_A	RFN20	CAG-826	UBA4951	1	0	1	1	P	H	N	G	PHNG
GB_GCA_963647095.1	UBA4951 sp963647095	Bacillota_I	Bacilli_A	RFN20	CAG-826	UBA4951	1	0	1	1	P	H	N	G	PHNG
GB_GCA_963648925.1	UBA4951 sp963648925	Bacillota_I	Bacilli_A	RFN20	CAG-826	UBA4951	1	0	1	1	P	H	N	G	PHNG
GB_GCA_963651445.1	UBA4951 sp963651445	Bacillota_I	Bacilli_A	RFN20	CAG-826	UBA4951	1	0	1	1	P	H	N	G	PHNG
GB_GCA_963652335.1	UBA4951 sp963652335	Bacillota_I	Bacilli_A	RFN20	CAG-826	UBA4951	1	0	1	1	P	H	N	G	PHNG
GB_GCA_963654035.1	UBA4951 sp963654035	Bacillota_I	Bacilli_A	RFN20	CAG-826	UBA4951	0	0	0	0
GB_GCA_963654425.1	UBA4951 sp963654425	Bacillota_I	Bacilli_A	RFN20	CAG-826	UBA4951	1	0	1	1	P	H	N	G	PHNG
GB_GCA_963655775.1	UBA4951 sp963655775	Bacillota_I	Bacilli_A	RFN20	CAG-826	UBA4951	0	0	0	0
GB_GCA_963657245.1	UBA4951 sp963657245	Bacillota_I	Bacilli_A	RFN20	CAG-826	UBA4951	1	0	1	1	P	H	N	G	PHNG
GB_GCA_963659395.1	UBA4951 sp963659395	Bacillota_I	Bacilli_A	RFN20	CAG-826	UBA4951	1	0	1	1	P	H	N	G	PHNG
GB_GCA_963722445.1	UBA4951 sp963722445	Bacillota_I	Bacilli_A	RFN20	CAG-826	UBA4951	1	0	0	0
GB_GCA_964392865.1	UBA4951 sp964392865	Bacillota_I	Bacilli_A	RFN20	CAG-826	UBA4951	1	0	1	1	P	H	N	G	PHNG
GB_GCA_964409745.1	UBA4951 sp964409745	Bacillota_I	Bacilli_A	RFN20	CAG-826	UBA4951	1	0	1	1	P	H	N	G	PHNG
GB_GCA_964497235.1	UBA4951 sp964497235	Bacillota_I	Bacilli_A	RFN20	CAG-826	UBA4951	1	0	1	1	P	H	N	G	PHNG
GB_GCA_002427365.1	UBA5455 sp002427365	Bacillota_I	Bacilli_A	RFN20	CAG-826	UBA5455	1	0	1	1	P	H	N	G	PHNG
GB_GCA_012518415.1	UBA5455 sp012518415	Bacillota_I	Bacilli_A	RFN20	CAG-826	UBA5455	1	0	1	1	P	H	N	G	PHNG
GB_GCA_002422535.1	UBA6120 sp002422535	Bacillota_I	Bacilli_A	RFN20	CAG-826	UBA6120	1	0	1	1	P	H	N	G	PHNG
GB_GCA_035361955.1	UBA6120 sp035361955	Bacillota_I	Bacilli_A	RFN20	CAG-826	UBA6120	1	0	1	1	P	H	N	G	PHNG
GB_GCA_041652475.1	UBA6120 sp041652475	Bacillota_I	Bacilli_A	RFN20	CAG-826	UBA6120	1	0	1	1	P	H	N	G	PHNG
GB_GCA_964495145.1	UBA6120 sp964495145	Bacillota_I	Bacilli_A	RFN20	CAG-826	UBA6120	1	0	1	1	P	H	N	G	PHNG
GB_GCA_964639215.1	UBA6120 sp964639215	Bacillota_I	Bacilli_A	RFN20	CAG-826	UBA6120	1	0	1	1	P	H	N	G	PHNG
GB_GCA_035326105.1	UBA7706 sp002482465	Bacillota_I	Bacilli_A	RFN20	CAG-826	UBA7706	1	0	1	1	P	H	N	G	PHNG
GB_GCA_022482735.1	UBA7706 sp022482735	Bacillota_I	Bacilli_A	RFN20	CAG-826	UBA7706	1	0	1	1	P	H	N	G	PHNG
GB_GCA_016872075.1	UBA970 sp016872075	Bacillota_I	Bacilli_A	RFN20	CAG-826	UBA970	1	0	1	1	P	H	N	G	PHNG
GB_GCA_023268805.1	UBA970 sp023268805	Bacillota_I	Bacilli_A	RFN20	CAG-826	UBA970	1	0	1	1	P	H	N	G	PHNG
GB_GCA_030831415.1	UBA970 sp030831415	Bacillota_I	Bacilli_A	RFN20	CAG-826	UBA970	1	0	1	1	P	H	N	G	PHNG
GB_GCA_030834445.1	UBA970 sp030834445	Bacillota_I	Bacilli_A	RFN20	CAG-826	UBA970	1	0	1	1	P	H	N	G	PHNG
GB_GCA_039799785.1	UBA970 sp039799785	Bacillota_I	Bacilli_A	RFN20	CAG-826	UBA970	1	0	1	1	P	H	N	G	PHNG
GB_GCA_040396875.1	UBA970 sp040396875	Bacillota_I	Bacilli_A	RFN20	CAG-826	UBA970	1	0	1	1	P	H	N	G	PHNG
GB_GCA_041174805.1	UBA970 sp041174805	Bacillota_I	Bacilli_A	RFN20	CAG-826	UBA970	1	0	1	1	P	H	N	G	PHNG
GB_GCA_041175745.1	UBA970 sp041175745	Bacillota_I	Bacilli_A	RFN20	CAG-826	UBA970	1	0	1	1	P	H	N	G	PHNG
GB_GCA_041177725.1	UBA970 sp041177725	Bacillota_I	Bacilli_A	RFN20	CAG-826	UBA970	1	0	1	1	P	H	N	G	PHNG
GB_GCA_044341785.1	UBA970 sp044341785	Bacillota_I	Bacilli_A	RFN20	CAG-826	UBA970	1	0	1	1	P	H	N	G	PHNG
GB_GCA_044346305.1	UBA970 sp044346305	Bacillota_I	Bacilli_A	RFN20	CAG-826	UBA970	1	0	0	0
GB_GCA_044372565.1	UBA970 sp044372565	Bacillota_I	Bacilli_A	RFN20	CAG-826	UBA970	1	0	1	1	P	H	N	G	PHNG
GB_GCA_049419605.1	UBA970 sp049419605	Bacillota_I	Bacilli_A	RFN20	CAG-826	UBA970	1	0	1	1	P	H	N	G	PHNG
GB_GCA_049433705.1	UBA970 sp049433705	Bacillota_I	Bacilli_A	RFN20	CAG-826	UBA970	1	0	1	1	P	H	N	G	PHNG
GB_GCA_903845135.1	UBA970 sp903845135	Bacillota_I	Bacilli_A	RFN20	CAG-826	UBA970	1	0	1	1	P	H	N	G	PHNG
GB_GCA_945870555.1	UBA970 sp945870555	Bacillota_I	Bacilli_A	RFN20	CAG-826	UBA970	1	0	1	1	P	H	N	G	PHNG
GB_GCA_945879785.1	UBA970 sp945879785	Bacillota_I	Bacilli_A	RFN20	CAG-826	UBA970	1	0	0	0
GB_GCA_964579925.1	UBA970 sp964579925	Bacillota_I	Bacilli_A	RFN20	CAG-826	UBA970	1	0	0	0
GB_GCA_964458855.1	CAYWJS01 sp964458855	Bacillota_I	Bacilli_A	CAYWJS01	CAYWJS01	CAYWJS01	1	0	1	1	P	H	N	G	PHNG
GB_GCA_964632125.1	CAZWEF01 sp964632125	Bacillota_I	Bacilli_A	Erysipelotrichales	CAZWEF01	CAZWEF01	1	0	1	1	P	H	N	G	PHNG
GB_GCA_965200605.1	CBDATW01 sp965200605	Bacillota_I	Bacilli_A	CBDATW01	CBDATW01	CBDATW01	1	0	1	1	P	H	N	G	PHNG
GB_GCA_965214965.1	CBDATW01 sp965214965	Bacillota_I	Bacilli_A	CBDATW01	CBDATW01	CBDATW01	1	0	1	1	P	H	N	G	PHNG
GB_GCA_965226165.1	CBDDCI01 sp965226165	Bacillota_I	Bacilli_A	CBDATW01	CBDATW01	CBDDCI01	1	0	1	1	P	H	N	G	PHNG
RS_GCF_002888635.2	CGIF01 sp002888635	Bacillota_I	Bacilli_A	Mycoplasmatales	CGIF01	CGIF01	0	0	1	1	R	H	G	G	RHGG
GB_GCA_031673075.1	CGIF01 sp031673075	Bacillota_I	Bacilli_A	Mycoplasmatales	CGIF01	CGIF01	1	0	1	1	P	H	N	G	PHNG
GB_GCA_031673915.1	CGIF01 sp031673915	Bacillota_I	Bacilli_A	Mycoplasmatales	CGIF01	CGIF01	1	0	1	1	P	H	N	G	PHNG
GB_GCA_031674855.1	CGIF01 sp031674855	Bacillota_I	Bacilli_A	Mycoplasmatales	CGIF01	CGIF01	0	0	1	1	P	H	G	G	PHGG
GB_GCA_964250295.1	CGIF01 sp964250295	Bacillota_I	Bacilli_A	Mycoplasmatales	CGIF01	CGIF01	1	0	1	1	P	H	N	G	PHNG
RS_GCF_024399475.1	Allocoprobacillus halotolerans	Bacillota_I	Bacilli_A	Erysipelotrichales	Coprobacillaceae	Allocoprobacillus	1	0	1	1	P	H	N	G	PHNG
GB_GCA_019117525.1	Allocoprobacillus merdigallinarum	Bacillota_I	Bacilli_A	Erysipelotrichales	Coprobacillaceae	Allocoprobacillus	1	0	1	1	P	H	N	G	PHNG
RS_GCF_042850985.1	Allocoprobacillus sp002160865	Bacillota_I	Bacilli_A	Erysipelotrichales	Coprobacillaceae	Allocoprobacillus	1	0	1	1	P	H	N	G	PHNG
GB_GCA_944325245.1	Allocoprobacillus sp944325245	Bacillota_I	Bacilli_A	Erysipelotrichales	Coprobacillaceae	Allocoprobacillus	1	0	1	1	P	H	N	G	PHNG
GB_GCA_944326805.1	Allocoprobacillus sp944326805	Bacillota_I	Bacilli_A	Erysipelotrichales	Coprobacillaceae	Allocoprobacillus	1	0	0	0
RS_GCF_000829905.1	Beduini massiliensis	Bacillota_I	Bacilli_A	Erysipelotrichales	Coprobacillaceae	Beduini	1	0	1	1	P	H	N	G	PHNG
GB_GCA_018365815.1	Beduini sp018365815	Bacillota_I	Bacilli_A	Erysipelotrichales	Coprobacillaceae	Beduini	1	0	1	1	P	H	N	G	PHNG
GB_GCA_020025035.1	Beduini sp020025035	Bacillota_I	Bacilli_A	Erysipelotrichales	Coprobacillaceae	Beduini	1	0	1	1	P	H	N	G	PHNG
GB_GCA_027676805.1	Beduini sp027676805	Bacillota_I	Bacilli_A	Erysipelotrichales	Coprobacillaceae	Beduini	1	0	1	1	P	H	N	G	PHNG
GB_GCA_900550005.1	Beduini sp900550005	Bacillota_I	Bacilli_A	Erysipelotrichales	Coprobacillaceae	Beduini	1	0	0	0
GB_GCA_902363625.1	Beduini sp902363625	Bacillota_I	Bacilli_A	Erysipelotrichales	Coprobacillaceae	Beduini	1	0	1	1	P	H	N	G	PHNG
GB_GCA_910588165.1	CAJUOR01 sp910588165	Bacillota_I	Bacilli_A	Erysipelotrichales	Coprobacillaceae	CAJUOR01	1	0	1	1	P	H	N	G	PHNG
GB_GCA_964596105.1	CAJUOR01 sp964596105	Bacillota_I	Bacilli_A	Erysipelotrichales	Coprobacillaceae	CAJUOR01	1	0	1	1	P	H	N	G	PHNG
GB_GCA_047973105.1	CAKVJS01 sp047973105	Bacillota_I	Bacilli_A	Erysipelotrichales	Coprobacillaceae	CAKVJS01	1	0	1	1	P	H	N	G	PHNG
GB_GCA_934754755.1	CAKVJS01 sp934754755	Bacillota_I	Bacilli_A	Erysipelotrichales	Coprobacillaceae	CAKVJS01	1	0	1	1	P	H	N	G	PHNG
GB_GCA_937917505.1	CALDMQ01 sp937917505	Bacillota_I	Bacilli_A	Erysipelotrichales	Coprobacillaceae	CALDMQ01	1	0	1	1	P	H	N	G	PHNG
GB_GCA_947074115.1	CAMTOK01 sp947074115	Bacillota_I	Bacilli_A	Erysipelotrichales	Coprobacillaceae	CAMTOK01	1	0	1	1	P	H	N	G	PHNG
GB_GCA_947573745.1	CANPGX01 sp947573745	Bacillota_I	Bacilli_A	Erysipelotrichales	Coprobacillaceae	CANPGX01	0	0	1	1	P	H	N	G	PHNG
RS_GCF_025148785.1	Catenibacterium mitsuoka	Bacillota_I	Bacilli_A	Erysipelotrichales	Coprobacillaceae	Catenibacterium	1	0	1	1	P	H	N	G	PHNG
RS_GCF_964259225.1	Catenibacterium mitsuoka_A	Bacillota_I	Bacilli_A	Erysipelotrichales	Coprobacillaceae	Catenibacterium	1	0	1	1	P	H	N	G	PHNG
RS_GCF_900540665.1	Catenibacterium sp900540665	Bacillota_I	Bacilli_A	Erysipelotrichales	Coprobacillaceae	Catenibacterium	1	0	1	1	P	H	N	G	PHNG
RS_GCF_900540685.1	Catenibacterium sp900540685	Bacillota_I	Bacilli_A	Erysipelotrichales	Coprobacillaceae	Catenibacterium	1	0	1	1	P	H	N	G	PHNG
RS_GCF_900764565.1	Catenibacterium sp900764565	Bacillota_I	Bacilli_A	Erysipelotrichales	Coprobacillaceae	Catenibacterium	1	0	1	1	P	H	N	G	PHNG
RS_GCF_934754625.1	Catenibacterium sp900764725	Bacillota_I	Bacilli_A	Erysipelotrichales	Coprobacillaceae	Catenibacterium	1	0	1	1	P	H	N	G	PHNG
GB_GCA_951801965.1	CATOPA01 sp951801965	Bacillota_I	Bacilli_A	Erysipelotrichales	Coprobacillaceae	CATOPA01	1	0	1	1	P	H	N	G	PHNG
GB_GCA_964434915.1	CAYSWW01 sp964434915	Bacillota_I	Bacilli_A	Erysipelotrichales	Coprobacillaceae	CAYSWW01	1	0	1	1	P	H	N	G	PHNG
GB_GCA_964637725.1	CAZWXH01 sp964637725	Bacillota_I	Bacilli_A	Erysipelotrichales	Coprobacillaceae	CAZWXH01	1	0	1	1	P	H	N	G	PHNG
RS_GCF_009767585.1	Coprobacillus cateniformis	Bacillota_I	Bacilli_A	Erysipelotrichales	Coprobacillaceae	Coprobacillus	1	0	1	1	P	H	N	G	PHNG
RS_GCF_000340375.1	Eggerthia catenaformis	Bacillota_I	Bacilli_A	Erysipelotrichales	Coprobacillaceae	Eggerthia	1	0	1	1	P	H	N	G	PHNG
RS_GCF_003024675.1	Faecalibacillus faecis	Bacillota_I	Bacilli_A	Erysipelotrichales	Coprobacillaceae	Faecalibacillus	1	0	1	1	P	H	N	G	PHNG
RS_GCF_003024685.1	Faecalibacillus intestinalis	Bacillota_I	Bacilli_A	Erysipelotrichales	Coprobacillaceae	Faecalibacillus	1	0	1	1	P	H	N	G	PHNG
RS_GCF_003480255.1	Faecalibacillus sp003480255	Bacillota_I	Bacilli_A	Erysipelotrichales	Coprobacillaceae	Faecalibacillus	1	0	1	1	P	H	N	G	PHNG
GB_GCA_030540195.1	Faecalibacillus sp030540195	Bacillota_I	Bacilli_A	Erysipelotrichales	Coprobacillaceae	Faecalibacillus	1	0	1	1	P	H	N	G	PHNG
GB_GCA_958421935.1	Faecalibacillus sp900544435	Bacillota_I	Bacilli_A	Erysipelotrichales	Coprobacillaceae	Faecalibacillus	1	0	1	1	P	H	N	G	PHNG
GB_GCA_945981915.1	Faecalibacillus sp945981915	Bacillota_I	Bacilli_A	Erysipelotrichales	Coprobacillaceae	Faecalibacillus	0	0	0	0
GB_GCA_949290865.1	Faecalibacillus sp949290865	Bacillota_I	Bacilli_A	Erysipelotrichales	Coprobacillaceae	Faecalibacillus	1	0	1	1	P	H	N	G	PHNG
GB_GCA_963618275.1	Faecalibacillus sp963618275	Bacillota_I	Bacilli_A	Erysipelotrichales	Coprobacillaceae	Faecalibacillus	1	0	1	1	P	H	N	G	PHNG
GB_GCA_016901755.1	Faecalibacillus spiroformis_A	Bacillota_I	Bacilli_A	Erysipelotrichales	Coprobacillaceae	Faecalibacillus	1	0	1	1	P	H	N	G	PHNG
GB_GCA_018715065.1	Fimiplasma intestinipullorum	Bacillota_I	Bacilli_A	Erysipelotrichales	Coprobacillaceae	Fimiplasma	1	0	0	0
RS_GCF_003925875.1	Intestinibaculum porci	Bacillota_I	Bacilli_A	Erysipelotrichales	Coprobacillaceae	Intestinibaculum	1	0	1	1	P	H	N	G	PHNG
GB_GCA_900317015.1	Intestinibaculum sp900317015	Bacillota_I	Bacilli_A	Erysipelotrichales	Coprobacillaceae	Intestinibaculum	1	0	1	1	P	H	N	G	PHNG
GB_GCA_021200395.1	JAJQDJ01 sp021200395	Bacillota_I	Bacilli_A	Erysipelotrichales	Coprobacillaceae	JAJQDJ01	1	0	1	1	P	H	N	G	PHNG
GB_GCA_021201315.1	JAJQDJ01 sp021201315	Bacillota_I	Bacilli_A	Erysipelotrichales	Coprobacillaceae	JAJQDJ01	1	0	1	1	P	H	N	G	PHNG
GB_GCA_021201655.1	JAJQDJ01 sp021201655	Bacillota_I	Bacilli_A	Erysipelotrichales	Coprobacillaceae	JAJQDJ01	1	0	1	1	P	H	N	G	PHNG
GB_GCA_021202205.1	JAJQDJ01 sp021202205	Bacillota_I	Bacilli_A	Erysipelotrichales	Coprobacillaceae	JAJQDJ01	1	0	1	1	P	H	N	G	PHNG
GB_GCA_028698185.1	JAQVDW01 sp028698185	Bacillota_I	Bacilli_A	Erysipelotrichales	Coprobacillaceae	JAQVDW01	1	0	1	1	P	H	N	G	PHNG
GB_GCA_963675515.1	JAQVDW01 sp963675515	Bacillota_I	Bacilli_A	Erysipelotrichales	Coprobacillaceae	JAQVDW01	1	0	1	1	P	H	N	G	PHNG
GB_GCA_963675915.1	JAQVDW01 sp963675915	Bacillota_I	Bacilli_A	Erysipelotrichales	Coprobacillaceae	JAQVDW01	1	0	1	1	P	H	N	G	PHNG
GB_GCA_028749475.1	JAQVWN01 sp028749475	Bacillota_I	Bacilli_A	Erysipelotrichales	Coprobacillaceae	JAQVWN01	1	0	1	1	P	H	N	G	PHNG
GB_GCA_031555175.1	JAVBUP01 sp031555175	Bacillota_I	Bacilli_A	Erysipelotrichales	Coprobacillaceae	JAVBUP01	1	0	0	0
GB_GCA_036639875.1	JAVWHX01 sp036639875	Bacillota_I	Bacilli_A	Erysipelotrichales	Coprobacillaceae	JAVWHX01	1	0	0	0
GB_GCA_045614925.1	JAZLDV01 sp045614925	Bacillota_I	Bacilli_A	Erysipelotrichales	Coprobacillaceae	JAZLDV01	1	0	1	1	P	H	N	G	PHNG
RS_GCF_000702065.1	Kandleria vitulina	Bacillota_I	Bacilli_A	Erysipelotrichales	Coprobacillaceae	Kandleria	1	0	1	1	P	H	N	G	PHNG
RS_GCF_004343035.1	Longibaculum muris	Bacillota_I	Bacilli_A	Erysipelotrichales	Coprobacillaceae	Longibaculum	1	0	1	1	P	H	N	G	PHNG
GB_GCA_900538465.1	Longibaculum sp900538465	Bacillota_I	Bacilli_A	Erysipelotrichales	Coprobacillaceae	Longibaculum	1	0	1	1	P	H	N	G	PHNG
GB_GCA_036308445.1	MGBC113645 sp036308445	Bacillota_I	Bacilli_A	Erysipelotrichales	Coprobacillaceae	MGBC113645	1	0	1	1	P	H	N	G	PHNG
GB_GCA_910579135.1	MGBC113645 sp910579135	Bacillota_I	Bacilli_A	Erysipelotrichales	Coprobacillaceae	MGBC113645	1	0	1	1	P	H	N	G	PHNG
GB_GCA_964638235.1	MGBC113645 sp964638235	Bacillota_I	Bacilli_A	Erysipelotrichales	Coprobacillaceae	MGBC113645	1	0	1	1	P	H	N	G	PHNG
GB_GCA_910586805.1	MGBC140090 sp910586805	Bacillota_I	Bacilli_A	Erysipelotrichales	Coprobacillaceae	MGBC140090	1	0	0	0
GB_GCA_021768625.1	MGBC163490 sp021768625	Bacillota_I	Bacilli_A	Erysipelotrichales	Coprobacillaceae	MGBC163490	1	0	1	1	P	H	N	G	PHNG
GB_GCA_910588075.1	MGBC163490 sp910588075	Bacillota_I	Bacilli_A	Erysipelotrichales	Coprobacillaceae	MGBC163490	1	0	1	1	P	H	N	G	PHNG
GB_GCA_017633115.1	RGIG9341 sp017633115	Bacillota_I	Bacilli_A	Erysipelotrichales	Coprobacillaceae	RGIG9341	1	0	1	1	P	H	N	G	PHNG
RS_GCF_000702165.1	Sharpea azabuensis	Bacillota_I	Bacilli_A	Erysipelotrichales	Coprobacillaceae	Sharpea	1	0	1	1	P	H	N	G	PHNG
RS_GCF_009695655.1	Sharpea porci	Bacillota_I	Bacilli_A	Erysipelotrichales	Coprobacillaceae	Sharpea	1	0	1	1	P	H	N	G	PHNG
RS_GCF_000455285.1	Stoquefichus massiliensis	Bacillota_I	Bacilli_A	Erysipelotrichales	Coprobacillaceae	Stoquefichus	1	0	1	1	P	H	N	G	PHNG
RS_GCF_001244545.1	Stoquefichus sp001244545	Bacillota_I	Bacilli_A	Erysipelotrichales	Coprobacillaceae	Stoquefichus	1	0	1	1	P	H	N	G	PHNG
RS_GCF_021054785.1	Tannockella kyphosi	Bacillota_I	Bacilli_A	Erysipelotrichales	Coprobacillaceae	Tannockella	1	0	1	1	P	H	N	G	PHNG
GB_GCA_964369175.1	Tannockella sp964369175	Bacillota_I	Bacilli_A	Erysipelotrichales	Coprobacillaceae	Tannockella	1	0	0	0
GB_GCA_964372125.1	Tannockella sp964372125	Bacillota_I	Bacilli_A	Erysipelotrichales	Coprobacillaceae	Tannockella	1	0	1	1	P	H	N	G	PHNG
RS_GCF_900102365.1	Thomasclavelia cocleata	Bacillota_I	Bacilli_A	Erysipelotrichales	Coprobacillaceae	Thomasclavelia	1	0	1	1	P	H	N	G	PHNG
GB_GCA_035238425.1	Thomasclavelia merdavium	Bacillota_I	Bacilli_A	Erysipelotrichales	Coprobacillaceae	Thomasclavelia	1	0	1	1	P	H	N	G	PHNG
RS_GCF_014131695.1	Thomasclavelia ramosa	Bacillota_I	Bacilli_A	Erysipelotrichales	Coprobacillaceae	Thomasclavelia	1	0	1	1	P	H	N	G	PHNG
RS_GCF_000686665.1	Thomasclavelia saccharogumia	Bacillota_I	Bacilli_A	Erysipelotrichales	Coprobacillaceae	Thomasclavelia	1	0	1	1	P	H	N	G	PHNG
GB_GCA_000508865.1	Thomasclavelia sp000508865	Bacillota_I	Bacilli_A	Erysipelotrichales	Coprobacillaceae	Thomasclavelia	1	0	1	1	P	H	N	G	PHNG
RS_GCF_017889095.1	Thomasclavelia sp017889095	Bacillota_I	Bacilli_A	Erysipelotrichales	Coprobacillaceae	Thomasclavelia	1	0	1	1	P	H	N	G	PHNG
GB_GCA_021770925.1	Thomasclavelia sp021770925	Bacillota_I	Bacilli_A	Erysipelotrichales	Coprobacillaceae	Thomasclavelia	1	0	1	1	P	H	N	G	PHNG
RS_GCF_047249845.1	Thomasclavelia sp047249845	Bacillota_I	Bacilli_A	Erysipelotrichales	Coprobacillaceae	Thomasclavelia	1	0	1	1	P	H	N	G	PHNG
RS_GCF_944324745.1	Thomasclavelia sp944324745	Bacillota_I	Bacilli_A	Erysipelotrichales	Coprobacillaceae	Thomasclavelia	1	0	1	1	P	H	N	G	PHNG
RS_GCF_025149465.1	Thomasclavelia spiroformis	Bacillota_I	Bacilli_A	Erysipelotrichales	Coprobacillaceae	Thomasclavelia	1	0	1	1	P	H	N	G	PHNG
RS_GCF_018369555.1	Thomasclavelia spiroformis_A	Bacillota_I	Bacilli_A	Erysipelotrichales	Coprobacillaceae	Thomasclavelia	1	0	1	1	P	H	N	G	PHNG
GB_GCA_002359025.1	UBA3379 sp002359025	Bacillota_I	Bacilli_A	Erysipelotrichales	Coprobacillaceae	UBA3379	1	0	0	0
GB_GCA_003864555.1	BHER01 sp003864555	Bacillota_I	Bacilli_A	Culicoidibacterales	Culicoidibacteraceae	BHER01	0	0	1	1	P	H	N	G	PHNG
GB_GCA_051652245.1	BHER01 sp051652245	Bacillota_I	Bacilli_A	Culicoidibacterales	Culicoidibacteraceae	BHER01	1	0	1	1	P	H	N	G	PHNG
RS_GCF_005771635.1	Culicoidibacter larvae	Bacillota_I	Bacilli_A	Culicoidibacterales	Culicoidibacteraceae	Culicoidibacter	1	0	1	1	P	H	N	G	PHNG
GB_GCA_045119835.1	CALVUJ01 sp045119835	Bacillota_I	Bacilli_A	RFN20	DUOF01	CALVUJ01	1	0	1	1	P	H	N	G	PHNG
GB_GCA_045128835.1	CALVUJ01 sp045128835	Bacillota_I	Bacilli_A	RFN20	DUOF01	CALVUJ01	1	0	1	1	P	H	N	G	PHNG
GB_GCA_934101685.1	CALVUJ01 sp934101685	Bacillota_I	Bacilli_A	RFN20	DUOF01	CALVUJ01	1	0	1	1	P	H	N	G	PHNG
GB_GCA_934183255.1	CALVUJ01 sp934183255	Bacillota_I	Bacilli_A	RFN20	DUOF01	CALVUJ01	1	0	1	1	P	H	N	G	PHNG
GB_GCA_944363575.1	CALVUJ01 sp944363575	Bacillota_I	Bacilli_A	RFN20	DUOF01	CALVUJ01	1	0	1	1	P	H	N	G	PHNG
GB_GCA_012839015.1	DUOF01 sp012839015	Bacillota_I	Bacilli_A	RFN20	DUOF01	DUOF01	1	0	1	1	P	H	N	G	PHNG
GB_GCA_017517765.1	RGIG6178 sp017517765	Bacillota_I	Bacilli_A	RFN20	DUOF01	RGIG6178	1	0	1	1	P	H	N	G	PHNG
GB_GCA_045118975.1	RGIG6178 sp045118975	Bacillota_I	Bacilli_A	RFN20	DUOF01	RGIG6178	1	0	1	1	P	H	N	G	PHNG
GB_GCA_045612885.1	RGIG6178 sp045612885	Bacillota_I	Bacilli_A	RFN20	DUOF01	RGIG6178	1	0	1	1	P	H	N	G	PHNG
GB_GCA_015058985.1	SIG223 sp015058985	Bacillota_I	Bacilli_A	RFN20	DUOF01	SIG223	1	0	1	1	P	H	N	G	PHNG
GB_GCA_964442785.1	SIG223 sp964442785	Bacillota_I	Bacilli_A	RFN20	DUOF01	SIG223	1	0	1	1	P	H	N	G	PHNG
GB_GCA_012838555.1	DUOZ01 sp012838555	Bacillota_I	Bacilli_A	RFN20	DUOZ01	DUOZ01	1	0	1	1	P	H	N	G	PHNG
RS_GCF_033971885.1	Absicoccus intestinalis	Bacillota_I	Bacilli_A	Erysipelotrichales	Erysipelotrichaceae	Absicoccus	1	0	1	1	P	H	N	G	PHNG
RS_GCF_003725415.1	Absicoccus porci	Bacillota_I	Bacilli_A	Erysipelotrichales	Erysipelotrichaceae	Absicoccus	1	0	1	1	P	H	N	G	PHNG
GB_GCA_003480165.1	Absicoccus sp000434355	Bacillota_I	Bacilli_A	Erysipelotrichales	Erysipelotrichaceae	Absicoccus	1	0	1	1	P	H	N	G	PHNG
GB_GCA_963596085.1	Absicoccus sp963596085	Bacillota_I	Bacilli_A	Erysipelotrichales	Erysipelotrichaceae	Absicoccus	1	0	0	0
GB_GCA_963654445.1	Absicoccus sp963654445	Bacillota_I	Bacilli_A	Erysipelotrichales	Erysipelotrichaceae	Absicoccus	1	0	0	0
RS_GCF_020969955.1	Allobaculum fili	Bacillota_I	Bacilli_A	Erysipelotrichales	Erysipelotrichaceae	Allobaculum	1	0	1	1	P	H	N	G	PHNG
RS_GCF_022701195.1	Allobaculum mucilyticum	Bacillota_I	Bacilli_A	Erysipelotrichales	Erysipelotrichaceae	Allobaculum	1	0	1	1	P	H	N	G	PHNG
GB_GCA_015233825.1	Allobaculum sp015233825	Bacillota_I	Bacilli_A	Erysipelotrichales	Erysipelotrichaceae	Allobaculum	1	0	1	1	P	H	N	G	PHNG
GB_GCA_030528085.1	Allobaculum sp030528085	Bacillota_I	Bacilli_A	Erysipelotrichales	Erysipelotrichaceae	Allobaculum	0	0	1	1	P	H	N	G	PHNG
GB_GCA_051873775.1	Allobaculum sp051873775	Bacillota_I	Bacilli_A	Erysipelotrichales	Erysipelotrichaceae	Allobaculum	1	0	1	1	P	H	N	G	PHNG
GB_GCA_910577085.1	Allobaculum sp910577085	Bacillota_I	Bacilli_A	Erysipelotrichales	Erysipelotrichaceae	Allobaculum	1	0	1	1	P	H	N	G	PHNG
GB_GCA_041223605.1	Allobaculum sp910579655	Bacillota_I	Bacilli_A	Erysipelotrichales	Erysipelotrichaceae	Allobaculum	1	0	1	1	P	H	N	G	PHNG
GB_GCA_948467695.1	Allobaculum sp948467695	Bacillota_I	Bacilli_A	Erysipelotrichales	Erysipelotrichaceae	Allobaculum	1	0	1	1	P	H	N	G	PHNG
GB_GCA_964389885.1	Allobaculum sp964389885	Bacillota_I	Bacilli_A	Erysipelotrichales	Erysipelotrichaceae	Allobaculum	1	0	0	0
GB_GCA_964438885.1	Allobaculum sp964438885	Bacillota_I	Bacilli_A	Erysipelotrichales	Erysipelotrichaceae	Allobaculum	1	0	0	0
GB_GCA_964615295.1	Allobaculum sp964615295	Bacillota_I	Bacilli_A	Erysipelotrichales	Erysipelotrichaceae	Allobaculum	1	0	0	0
RS_GCF_000384195.1	Allobaculum stercoricanis	Bacillota_I	Bacilli_A	Erysipelotrichales	Erysipelotrichaceae	Allobaculum	1	0	1	1	P	H	N	G	PHNG
RS_GCF_000154285.1	Amedibacillus dolichus	Bacillota_I	Bacilli_A	Erysipelotrichales	Erysipelotrichaceae	Amedibacillus	1	0	1	1	P	H	N	G	PHNG
RS_GCF_010537335.1	Amedibacterium intestinale	Bacillota_I	Bacilli_A	Erysipelotrichales	Erysipelotrichaceae	Amedibacterium	1	0	1	1	P	H	N	G	PHNG
GB_GCA_904395785.1	Amedibacterium sp904395785	Bacillota_I	Bacilli_A	Erysipelotrichales	Erysipelotrichaceae	Amedibacterium	1	0	1	1	P	H	N	G	PHNG
RS_GCF_900167375.1	Anaerorhabdus furcosa	Bacillota_I	Bacilli_A	Erysipelotrichales	Erysipelotrichaceae	Anaerorhabdus	1	0	1	1	P	H	N	G	PHNG
RS_GCF_036636695.1	Anaerorhabdus sp036636695	Bacillota_I	Bacilli_A	Erysipelotrichales	Erysipelotrichaceae	Anaerorhabdus	1	0	1	1	P	H	N	G	PHNG
RS_GCF_036637135.1	Anaerorhabdus sp036637135	Bacillota_I	Bacilli_A	Erysipelotrichales	Erysipelotrichaceae	Anaerorhabdus	1	0	1	1	P	H	N	G	PHNG
RS_GCF_036641015.1	Anaerorhabdus sp036641015	Bacillota_I	Bacilli_A	Erysipelotrichales	Erysipelotrichaceae	Anaerorhabdus	1	0	1	1	P	H	N	G	PHNG
GB_GCA_964386325.1	Anaerorhabdus sp964386325	Bacillota_I	Bacilli_A	Erysipelotrichales	Erysipelotrichaceae	Anaerorhabdus	1	0	1	1	P	H	N	G	PHNG
RS_GCF_004365815.1	Breznakia blatticola	Bacillota_I	Bacilli_A	Erysipelotrichales	Erysipelotrichaceae	Breznakia	1	0	1	1	P	H	N	G	PHNG
RS_GCF_030814225.1	Breznakia pachnodae	Bacillota_I	Bacilli_A	Erysipelotrichales	Erysipelotrichaceae	Breznakia	1	0	1	1	P	H	N	G	PHNG
GB_GCA_001695645.1	Breznakia sp001695645	Bacillota_I	Bacilli_A	Erysipelotrichales	Erysipelotrichaceae	Breznakia	1	0	1	1	P	H	N	G	PHNG
RS_GCF_029504745.1	Breznakia sp029504745	Bacillota_I	Bacilli_A	Erysipelotrichales	Erysipelotrichaceae	Breznakia	1	0	1	1	P	H	N	G	PHNG
RS_GCF_000177375.1	Bulleidia extructa	Bacillota_I	Bacilli_A	Erysipelotrichales	Erysipelotrichaceae	Bulleidia	1	0	1	1	P	H	N	G	PHNG
RS_GCF_009696165.1	Bulleidia intestinalis	Bacillota_I	Bacilli_A	Erysipelotrichales	Erysipelotrichaceae	Bulleidia	1	0	1	1	P	H	N	G	PHNG
RS_GCF_900343155.1	Bulleidia massiliensis	Bacillota_I	Bacilli_A	Erysipelotrichales	Erysipelotrichaceae	Bulleidia	1	0	1	1	P	H	N	G	PHNG
RS_GCF_036323475.1	Bulleidia moorei	Bacillota_I	Bacilli_A	Erysipelotrichales	Erysipelotrichaceae	Bulleidia	1	0	1	1	P	H	N	G	PHNG
GB_GCA_000701725.1	Bulleidia sp000701725	Bacillota_I	Bacilli_A	Erysipelotrichales	Erysipelotrichaceae	Bulleidia	1	0	1	1	P	H	N	G	PHNG
GB_GCA_002372175.1	Bulleidia sp002372175	Bacillota_I	Bacilli_A	Erysipelotrichales	Erysipelotrichaceae	Bulleidia	1	0	1	1	P	H	N	G	PHNG
GB_GCA_946622165.1	Bulleidia sp003446295	Bacillota_I	Bacilli_A	Erysipelotrichales	Erysipelotrichaceae	Bulleidia	1	0	1	1	P	H	N	G	PHNG
GB_GCA_009929095.1	Bulleidia sp009929095	Bacillota_I	Bacilli_A	Erysipelotrichales	Erysipelotrichaceae	Bulleidia	1	0	1	1	P	H	N	G	PHNG
GB_GCA_012516665.1	Bulleidia sp012516665	Bacillota_I	Bacilli_A	Erysipelotrichales	Erysipelotrichaceae	Bulleidia	1	0	1	1	P	H	N	G	PHNG
GB_GCA_015058875.1	Bulleidia sp015058875	Bacillota_I	Bacilli_A	Erysipelotrichales	Erysipelotrichaceae	Bulleidia	1	0	1	1	P	H	N	G	PHNG
GB_GCA_015256455.1	Bulleidia sp015256455	Bacillota_I	Bacilli_A	Erysipelotrichales	Erysipelotrichaceae	Bulleidia	1	0	1	1	P	H	N	G	PHNG
GB_GCA_015256605.1	Bulleidia sp015256605	Bacillota_I	Bacilli_A	Erysipelotrichales	Erysipelotrichaceae	Bulleidia	1	0	1	1	P	H	N	G	PHNG
RS_GCF_015256775.1	Bulleidia sp015256775	Bacillota_I	Bacilli_A	Erysipelotrichales	Erysipelotrichaceae	Bulleidia	1	0	1	1	P	H	N	G	PHNG
GB_GCA_016280695.1	Bulleidia sp016280695	Bacillota_I	Bacilli_A	Erysipelotrichales	Erysipelotrichaceae	Bulleidia	1	0	1	1	P	H	N	G	PHNG
GB_GCA_016284975.1	Bulleidia sp016284975	Bacillota_I	Bacilli_A	Erysipelotrichales	Erysipelotrichaceae	Bulleidia	0	0	1	1	P	H	N	G	PHNG
GB_GCA_016291725.1	Bulleidia sp016291725	Bacillota_I	Bacilli_A	Erysipelotrichales	Erysipelotrichaceae	Bulleidia	1	0	1	1	P	H	N	G	PHNG
GB_GCA_016293365.1	Bulleidia sp016293365	Bacillota_I	Bacilli_A	Erysipelotrichales	Erysipelotrichaceae	Bulleidia	1	0	1	1	P	H	N	G	PHNG
RS_GCF_016812035.1	Bulleidia sp016812035	Bacillota_I	Bacilli_A	Erysipelotrichales	Erysipelotrichaceae	Bulleidia	1	0	1	1	P	H	N	G	PHNG
GB_GCA_017404505.1	Bulleidia sp017404505	Bacillota_I	Bacilli_A	Erysipelotrichales	Erysipelotrichaceae	Bulleidia	1	0	0	0
GB_GCA_017419465.1	Bulleidia sp017419465	Bacillota_I	Bacilli_A	Erysipelotrichales	Erysipelotrichaceae	Bulleidia	1	0	1	1	P	H	N	G	PHNG
GB_GCA_017420505.1	Bulleidia sp017420505	Bacillota_I	Bacilli_A	Erysipelotrichales	Erysipelotrichaceae	Bulleidia	1	0	1	1	P	H	N	G	PHNG
GB_GCA_017420585.1	Bulleidia sp017420585	Bacillota_I	Bacilli_A	Erysipelotrichales	Erysipelotrichaceae	Bulleidia	1	0	1	1	P	H	N	G	PHNG
GB_GCA_017421125.1	Bulleidia sp017421125	Bacillota_I	Bacilli_A	Erysipelotrichales	Erysipelotrichaceae	Bulleidia	1	0	1	1	P	H	N	G	PHNG
GB_GCA_017430925.1	Bulleidia sp017430925	Bacillota_I	Bacilli_A	Erysipelotrichales	Erysipelotrichaceae	Bulleidia	1	0	1	1	P	H	N	G	PHNG
GB_GCA_017432325.1	Bulleidia sp017432325	Bacillota_I	Bacilli_A	Erysipelotrichales	Erysipelotrichaceae	Bulleidia	1	0	1	1	P	H	N	G	PHNG
GB_GCA_017433125.1	Bulleidia sp017433125	Bacillota_I	Bacilli_A	Erysipelotrichales	Erysipelotrichaceae	Bulleidia	1	0	1	1	P	H	N	G	PHNG
GB_GCA_017459725.1	Bulleidia sp017459725	Bacillota_I	Bacilli_A	Erysipelotrichales	Erysipelotrichaceae	Bulleidia	1	0	1	1	P	H	N	G	PHNG
GB_GCA_017469355.1	Bulleidia sp017469355	Bacillota_I	Bacilli_A	Erysipelotrichales	Erysipelotrichaceae	Bulleidia	1	0	1	1	P	H	N	G	PHNG
GB_GCA_017469885.1	Bulleidia sp017469885	Bacillota_I	Bacilli_A	Erysipelotrichales	Erysipelotrichaceae	Bulleidia	1	0	1	1	P	H	N	G	PHNG
GB_GCA_017475415.1	Bulleidia sp017475415	Bacillota_I	Bacilli_A	Erysipelotrichales	Erysipelotrichaceae	Bulleidia	1	0	0	0
GB_GCA_017510405.1	Bulleidia sp017510405	Bacillota_I	Bacilli_A	Erysipelotrichales	Erysipelotrichaceae	Bulleidia	1	0	1	1	P	H	N	G	PHNG
GB_GCA_017512555.1	Bulleidia sp017512555	Bacillota_I	Bacilli_A	Erysipelotrichales	Erysipelotrichaceae	Bulleidia	1	0	1	1	P	H	N	G	PHNG
GB_GCA_017512725.1	Bulleidia sp017512725	Bacillota_I	Bacilli_A	Erysipelotrichales	Erysipelotrichaceae	Bulleidia	1	0	1	1	P	H	N	G	PHNG
GB_GCA_017514525.1	Bulleidia sp017514525	Bacillota_I	Bacilli_A	Erysipelotrichales	Erysipelotrichaceae	Bulleidia	1	0	1	1	P	H	N	G	PHNG
GB_GCA_017514645.1	Bulleidia sp017514645	Bacillota_I	Bacilli_A	Erysipelotrichales	Erysipelotrichaceae	Bulleidia	1	0	1	1	P	H	N	G	PHNG
GB_GCA_017515505.1	Bulleidia sp017515505	Bacillota_I	Bacilli_A	Erysipelotrichales	Erysipelotrichaceae	Bulleidia	1	0	1	1	P	H	N	G	PHNG
GB_GCA_017536885.1	Bulleidia sp017536885	Bacillota_I	Bacilli_A	Erysipelotrichales	Erysipelotrichaceae	Bulleidia	1	0	1	1	P	H	N	G	PHNG
GB_GCA_017539385.1	Bulleidia sp017539385	Bacillota_I	Bacilli_A	Erysipelotrichales	Erysipelotrichaceae	Bulleidia	1	0	1	1	P	H	N	G	PHNG
GB_GCA_017539825.1	Bulleidia sp017539825	Bacillota_I	Bacilli_A	Erysipelotrichales	Erysipelotrichaceae	Bulleidia	1	0	0	0
GB_GCA_017543005.1	Bulleidia sp017543005	Bacillota_I	Bacilli_A	Erysipelotrichales	Erysipelotrichaceae	Bulleidia	1	0	1	1	P	H	N	G	PHNG
GB_GCA_017941735.1	Bulleidia sp017941735	Bacillota_I	Bacilli_A	Erysipelotrichales	Erysipelotrichaceae	Bulleidia	1	0	1	1	P	H	N	G	PHNG
GB_GCA_019415435.1	Bulleidia sp019415435	Bacillota_I	Bacilli_A	Erysipelotrichales	Erysipelotrichaceae	Bulleidia	1	0	1	1	P	H	N	G	PHNG
GB_GCA_020026035.1	Bulleidia sp020026035	Bacillota_I	Bacilli_A	Erysipelotrichales	Erysipelotrichaceae	Bulleidia	1	0	1	1	P	H	N	G	PHNG
GB_GCA_022486705.1	Bulleidia sp022486705	Bacillota_I	Bacilli_A	Erysipelotrichales	Erysipelotrichaceae	Bulleidia	1	0	1	1	P	H	N	G	PHNG
GB_GCA_022486935.1	Bulleidia sp022486935	Bacillota_I	Bacilli_A	Erysipelotrichales	Erysipelotrichaceae	Bulleidia	1	0	0	0
GB_GCA_022644565.1	Bulleidia sp022644565	Bacillota_I	Bacilli_A	Erysipelotrichales	Erysipelotrichaceae	Bulleidia	1	0	1	1	P	H	N	G	PHNG
GB_GCA_022767445.1	Bulleidia sp022767445	Bacillota_I	Bacilli_A	Erysipelotrichales	Erysipelotrichaceae	Bulleidia	1	0	1	1	P	H	N	G	PHNG
GB_GCA_024680365.1	Bulleidia sp024680365	Bacillota_I	Bacilli_A	Erysipelotrichales	Erysipelotrichaceae	Bulleidia	1	0	1	1	P	H	N	G	PHNG
GB_GCA_024693325.1	Bulleidia sp024693325	Bacillota_I	Bacilli_A	Erysipelotrichales	Erysipelotrichaceae	Bulleidia	1	0	1	1	P	H	N	G	PHNG
GB_GCA_024696355.1	Bulleidia sp024696355	Bacillota_I	Bacilli_A	Erysipelotrichales	Erysipelotrichaceae	Bulleidia	1	0	1	1	P	H	N	G	PHNG
GB_GCA_024698805.1	Bulleidia sp024698805	Bacillota_I	Bacilli_A	Erysipelotrichales	Erysipelotrichaceae	Bulleidia	1	0	1	1	P	H	N	G	PHNG
GB_GCA_030525525.1	Bulleidia sp030525525	Bacillota_I	Bacilli_A	Erysipelotrichales	Erysipelotrichaceae	Bulleidia	1	0	1	1	P	H	N	G	PHNG
GB_GCA_030533035.1	Bulleidia sp030533035	Bacillota_I	Bacilli_A	Erysipelotrichales	Erysipelotrichaceae	Bulleidia	0	0	0	0
RS_GCF_036453445.1	Bulleidia sp036453445	Bacillota_I	Bacilli_A	Erysipelotrichales	Erysipelotrichaceae	Bulleidia	1	0	1	1	P	H	N	G	PHNG
GB_GCA_041859965.1	Bulleidia sp041859965	Bacillota_I	Bacilli_A	Erysipelotrichales	Erysipelotrichaceae	Bulleidia	1	0	1	1	P	H	N	G	PHNG
GB_GCA_045543875.1	Bulleidia sp045543875	Bacillota_I	Bacilli_A	Erysipelotrichales	Erysipelotrichaceae	Bulleidia	1	0	1	1	P	H	N	G	PHNG
GB_GCA_045641845.1	Bulleidia sp045641845	Bacillota_I	Bacilli_A	Erysipelotrichales	Erysipelotrichaceae	Bulleidia	1	0	1	1	P	H	N	G	PHNG
GB_GCA_051873755.1	Bulleidia sp051873755	Bacillota_I	Bacilli_A	Erysipelotrichales	Erysipelotrichaceae	Bulleidia	1	0	1	1	P	H	N	G	PHNG
GB_GCA_900314345.1	Bulleidia sp900314345	Bacillota_I	Bacilli_A	Erysipelotrichales	Erysipelotrichaceae	Bulleidia	1	0	0	0
GB_GCA_900314905.1	Bulleidia sp900314905	Bacillota_I	Bacilli_A	Erysipelotrichales	Erysipelotrichaceae	Bulleidia	1	0	1	1	P	H	N	G	PHNG
GB_GCA_900315065.1	Bulleidia sp900315065	Bacillota_I	Bacilli_A	Erysipelotrichales	Erysipelotrichaceae	Bulleidia	1	0	1	1	P	H	N	G	PHNG
GB_GCA_900315225.1	Bulleidia sp900315225	Bacillota_I	Bacilli_A	Erysipelotrichales	Erysipelotrichaceae	Bulleidia	1	0	1	1	P	H	N	G	PHNG
GB_GCA_900319505.1	Bulleidia sp900319505	Bacillota_I	Bacilli_A	Erysipelotrichales	Erysipelotrichaceae	Bulleidia	1	0	1	1	P	H	N	G	PHNG
GB_GCA_900320455.1	Bulleidia sp900320455	Bacillota_I	Bacilli_A	Erysipelotrichales	Erysipelotrichaceae	Bulleidia	0	0	1	1	P	H	N	G	PHNG
GB_GCA_014610835.1	Bulleidia sp900539965	Bacillota_I	Bacilli_A	Erysipelotrichales	Erysipelotrichaceae	Bulleidia	1	0	1	1	P	H	N	G	PHNG
GB_GCA_900770275.1	Bulleidia sp900770275	Bacillota_I	Bacilli_A	Erysipelotrichales	Erysipelotrichaceae	Bulleidia	1	0	1	1	P	H	N	G	PHNG
GB_GCA_902761625.1	Bulleidia sp902761625	Bacillota_I	Bacilli_A	Erysipelotrichales	Erysipelotrichaceae	Bulleidia	1	0	1	1	P	H	N	G	PHNG
GB_GCA_902766005.1	Bulleidia sp902766005	Bacillota_I	Bacilli_A	Erysipelotrichales	Erysipelotrichaceae	Bulleidia	1	0	1	1	P	H	N	G	PHNG
GB_GCA_902766435.1	Bulleidia sp902766435	Bacillota_I	Bacilli_A	Erysipelotrichales	Erysipelotrichaceae	Bulleidia	1	0	1	1	P	H	N	G	PHNG
GB_GCA_902766675.1	Bulleidia sp902766675	Bacillota_I	Bacilli_A	Erysipelotrichales	Erysipelotrichaceae	Bulleidia	1	0	1	1	P	H	N	G	PHNG
GB_GCA_902775735.1	Bulleidia sp902775735	Bacillota_I	Bacilli_A	Erysipelotrichales	Erysipelotrichaceae	Bulleidia	1	0	0	0
GB_GCA_902778375.1	Bulleidia sp902778375	Bacillota_I	Bacilli_A	Erysipelotrichales	Erysipelotrichaceae	Bulleidia	1	0	1	1	P	H	N	G	PHNG
GB_GCA_902784015.1	Bulleidia sp902784015	Bacillota_I	Bacilli_A	Erysipelotrichales	Erysipelotrichaceae	Bulleidia	1	0	0	0
GB_GCA_902786245.1	Bulleidia sp902786245	Bacillota_I	Bacilli_A	Erysipelotrichales	Erysipelotrichaceae	Bulleidia	1	0	1	1	P	H	N	G	PHNG
GB_GCA_902793635.1	Bulleidia sp902793635	Bacillota_I	Bacilli_A	Erysipelotrichales	Erysipelotrichaceae	Bulleidia	1	0	1	1	P	H	N	G	PHNG
GB_GCA_902795905.1	Bulleidia sp902795905	Bacillota_I	Bacilli_A	Erysipelotrichales	Erysipelotrichaceae	Bulleidia	1	0	1	1	P	H	N	G	PHNG
GB_GCA_902796465.1	Bulleidia sp902796465	Bacillota_I	Bacilli_A	Erysipelotrichales	Erysipelotrichaceae	Bulleidia	1	0	1	1	P	H	N	G	PHNG
GB_GCA_902797775.1	Bulleidia sp902797775	Bacillota_I	Bacilli_A	Erysipelotrichales	Erysipelotrichaceae	Bulleidia	1	0	1	1	P	H	N	G	PHNG
GB_GCA_903789495.1	Bulleidia sp903789495	Bacillota_I	Bacilli_A	Erysipelotrichales	Erysipelotrichaceae	Bulleidia	1	0	1	1	P	H	N	G	PHNG
GB_GCA_034088345.1	Bulleidia sp905194705	Bacillota_I	Bacilli_A	Erysipelotrichales	Erysipelotrichaceae	Bulleidia	1	0	1	1	P	H	N	G	PHNG
GB_GCA_902472945.1	Bulleidia sp905201565	Bacillota_I	Bacilli_A	Erysipelotrichales	Erysipelotrichaceae	Bulleidia	1	0	1	1	P	H	N	G	PHNG
GB_GCA_905235315.1	Bulleidia sp905235315	Bacillota_I	Bacilli_A	Erysipelotrichales	Erysipelotrichaceae	Bulleidia	1	0	1	1	P	H	N	G	PHNG
GB_GCA_927911475.1	Bulleidia sp927911475	Bacillota_I	Bacilli_A	Erysipelotrichales	Erysipelotrichaceae	Bulleidia	1	0	1	1	P	H	N	G	PHNG
GB_GCA_934725105.1	Bulleidia sp934725105	Bacillota_I	Bacilli_A	Erysipelotrichales	Erysipelotrichaceae	Bulleidia	1	0	1	1	P	H	N	G	PHNG
GB_GCA_934754415.1	Bulleidia sp934754415	Bacillota_I	Bacilli_A	Erysipelotrichales	Erysipelotrichaceae	Bulleidia	1	0	1	1	P	H	N	G	PHNG
GB_GCA_934757945.1	Bulleidia sp934757945	Bacillota_I	Bacilli_A	Erysipelotrichales	Erysipelotrichaceae	Bulleidia	1	0	1	1	P	H	N	G	PHNG
GB_GCA_937893225.1	Bulleidia sp937893225	Bacillota_I	Bacilli_A	Erysipelotrichales	Erysipelotrichaceae	Bulleidia	1	0	0	0
GB_GCA_937902945.1	Bulleidia sp937902945	Bacillota_I	Bacilli_A	Erysipelotrichales	Erysipelotrichaceae	Bulleidia	1	0	1	1	P	H	N	G	PHNG
GB_GCA_937910655.1	Bulleidia sp937910655	Bacillota_I	Bacilli_A	Erysipelotrichales	Erysipelotrichaceae	Bulleidia	1	0	1	1	P	H	N	G	PHNG
GB_GCA_938039295.1	Bulleidia sp938039295	Bacillota_I	Bacilli_A	Erysipelotrichales	Erysipelotrichaceae	Bulleidia	1	0	1	1	P	H	N	G	PHNG
GB_GCA_938041275.1	Bulleidia sp938041275	Bacillota_I	Bacilli_A	Erysipelotrichales	Erysipelotrichaceae	Bulleidia	1	0	1	1	P	H	N	G	PHNG
GB_GCA_945877405.1	Bulleidia sp945877405	Bacillota_I	Bacilli_A	Erysipelotrichales	Erysipelotrichaceae	Bulleidia	1	0	1	1	P	H	N	G	PHNG
GB_GCA_946537255.1	Bulleidia sp946537255	Bacillota_I	Bacilli_A	Erysipelotrichales	Erysipelotrichaceae	Bulleidia	1	0	1	1	P	H	N	G	PHNG
GB_GCA_946537835.1	Bulleidia sp946537835	Bacillota_I	Bacilli_A	Erysipelotrichales	Erysipelotrichaceae	Bulleidia	1	0	1	1	P	H	N	G	PHNG
GB_GCA_947087645.1	Bulleidia sp947087645	Bacillota_I	Bacilli_A	Erysipelotrichales	Erysipelotrichaceae	Bulleidia	1	0	1	1	P	H	N	G	PHNG
GB_GCA_947167125.1	Bulleidia sp947167125	Bacillota_I	Bacilli_A	Erysipelotrichales	Erysipelotrichaceae	Bulleidia	1	0	1	1	P	H	N	G	PHNG
GB_GCA_949289855.1	Bulleidia sp949289855	Bacillota_I	Bacilli_A	Erysipelotrichales	Erysipelotrichaceae	Bulleidia	1	0	1	1	P	H	N	G	PHNG
GB_GCA_963525775.1	Bulleidia sp963525775	Bacillota_I	Bacilli_A	Erysipelotrichales	Erysipelotrichaceae	Bulleidia	1	0	1	1	P	H	N	G	PHNG
GB_GCA_963541855.1	Bulleidia sp963541855	Bacillota_I	Bacilli_A	Erysipelotrichales	Erysipelotrichaceae	Bulleidia	1	0	1	1	P	H	N	G	PHNG
GB_GCA_963550455.1	Bulleidia sp963550455	Bacillota_I	Bacilli_A	Erysipelotrichales	Erysipelotrichaceae	Bulleidia	0	0	1	1	P	H	N	G	PHNG
RS_GCF_963550625.1	Bulleidia sp963550625	Bacillota_I	Bacilli_A	Erysipelotrichales	Erysipelotrichaceae	Bulleidia	1	0	1	1	P	H	N	G	PHNG
GB_GCA_963556805.1	Bulleidia sp963556805	Bacillota_I	Bacilli_A	Erysipelotrichales	Erysipelotrichaceae	Bulleidia	1	0	1	1	P	H	N	G	PHNG
GB_GCA_963557245.1	Bulleidia sp963557245	Bacillota_I	Bacilli_A	Erysipelotrichales	Erysipelotrichaceae	Bulleidia	1	0	1	1	P	H	N	G	PHNG
GB_GCA_963593385.1	Bulleidia sp963593385	Bacillota_I	Bacilli_A	Erysipelotrichales	Erysipelotrichaceae	Bulleidia	1	0	1	1	P	H	N	G	PHNG
GB_GCA_963600555.1	Bulleidia sp963600555	Bacillota_I	Bacilli_A	Erysipelotrichales	Erysipelotrichaceae	Bulleidia	0	0	1	1	P	H	N	G	PHNG
GB_GCA_963605225.1	Bulleidia sp963605225	Bacillota_I	Bacilli_A	Erysipelotrichales	Erysipelotrichaceae	Bulleidia	1	0	1	1	P	H	N	G	PHNG
GB_GCA_963613355.1	Bulleidia sp963613355	Bacillota_I	Bacilli_A	Erysipelotrichales	Erysipelotrichaceae	Bulleidia	1	0	1	1	P	H	N	G	PHNG
GB_GCA_963621095.1	Bulleidia sp963621095	Bacillota_I	Bacilli_A	Erysipelotrichales	Erysipelotrichaceae	Bulleidia	1	0	1	1	P	H	N	G	PHNG
GB_GCA_963638375.1	Bulleidia sp963638375	Bacillota_I	Bacilli_A	Erysipelotrichales	Erysipelotrichaceae	Bulleidia	1	0	1	1	P	H	N	G	PHNG
GB_GCA_963645035.1	Bulleidia sp963645035	Bacillota_I	Bacilli_A	Erysipelotrichales	Erysipelotrichaceae	Bulleidia	1	0	1	1	P	H	N	G	PHNG
GB_GCA_963650865.1	Bulleidia sp963650865	Bacillota_I	Bacilli_A	Erysipelotrichales	Erysipelotrichaceae	Bulleidia	1	0	1	1	P	H	N	G	PHNG
GB_GCA_963659075.1	Bulleidia sp963659075	Bacillota_I	Bacilli_A	Erysipelotrichales	Erysipelotrichaceae	Bulleidia	1	0	1	1	P	H	N	G	PHNG
GB_GCA_963661415.1	Bulleidia sp963661415	Bacillota_I	Bacilli_A	Erysipelotrichales	Erysipelotrichaceae	Bulleidia	1	0	1	1	P	H	N	G	PHNG
GB_GCA_964385925.1	Bulleidia sp964385925	Bacillota_I	Bacilli_A	Erysipelotrichales	Erysipelotrichaceae	Bulleidia	1	0	1	1	P	H	N	G	PHNG
GB_GCA_964535445.1	Bulleidia sp964535445	Bacillota_I	Bacilli_A	Erysipelotrichales	Erysipelotrichaceae	Bulleidia	1	0	1	1	P	H	N	G	PHNG
RS_GCF_900240265.1	Bulleidia timonensis	Bacillota_I	Bacilli_A	Erysipelotrichales	Erysipelotrichaceae	Bulleidia	1	0	1	1	P	H	N	G	PHNG
GB_GCA_009917405.1	C-19 sp009917405	Bacillota_I	Bacilli_A	Erysipelotrichales	Erysipelotrichaceae	C-19	1	0	1	1	P	H	N	G	PHNG
GB_GCA_022799495.1	C-19 sp022799495	Bacillota_I	Bacilli_A	Erysipelotrichales	Erysipelotrichaceae	C-19	1	0	1	1	P	H	N	G	PHNG
GB_GCA_910576345.1	C-19 sp910576345	Bacillota_I	Bacilli_A	Erysipelotrichales	Erysipelotrichaceae	C-19	1	0	1	1	P	H	N	G	PHNG
GB_GCA_910576855.1	C-19 sp910576855	Bacillota_I	Bacilli_A	Erysipelotrichales	Erysipelotrichaceae	C-19	1	0	1	1	P	H	N	G	PHNG
GB_GCA_910586285.1	C-19 sp910586285	Bacillota_I	Bacilli_A	Erysipelotrichales	Erysipelotrichaceae	C-19	1	0	1	1	P	H	N	G	PHNG
GB_GCA_947385085.1	C-19 sp947385085	Bacillota_I	Bacilli_A	Erysipelotrichales	Erysipelotrichaceae	C-19	1	0	1	1	P	H	N	G	PHNG
GB_GCA_947569705.1	C-19 sp947569705	Bacillota_I	Bacilli_A	Erysipelotrichales	Erysipelotrichaceae	C-19	1	0	1	1	P	H	N	G	PHNG
GB_GCA_947575425.1	C-19 sp947575425	Bacillota_I	Bacilli_A	Erysipelotrichales	Erysipelotrichaceae	C-19	1	0	0	0
GB_GCA_947649125.1	C-19 sp947649125	Bacillota_I	Bacilli_A	Erysipelotrichales	Erysipelotrichaceae	C-19	1	0	1	1	P	H	N	G	PHNG
GB_GCA_910575705.1	CAJTFG01 sp910575705	Bacillota_I	Bacilli_A	Erysipelotrichales	Erysipelotrichaceae	CAJTFG01	1	0	1	1	P	H	N	G	PHNG
GB_GCA_937874965.1	CALNCD01 sp937874965	Bacillota_I	Bacilli_A	Erysipelotrichales	Erysipelotrichaceae	CALNCD01	1	0	1	1	P	H	N	G	PHNG
GB_GCA_937893115.1	CALUZH01 sp937893115	Bacillota_I	Bacilli_A	Erysipelotrichales	Erysipelotrichaceae	CALUZH01	1	0	1	1	P	H	N	G	PHNG
GB_GCA_944325255.1	CALUZH01 sp944325255	Bacillota_I	Bacilli_A	Erysipelotrichales	Erysipelotrichaceae	CALUZH01	1	0	1	1	P	H	N	G	PHNG
GB_GCA_949290085.1	CALUZH01 sp949290085	Bacillota_I	Bacilli_A	Erysipelotrichales	Erysipelotrichaceae	CALUZH01	1	0	1	1	P	H	N	G	PHNG
GB_GCA_964401865.1	CALUZH01 sp964401865	Bacillota_I	Bacilli_A	Erysipelotrichales	Erysipelotrichaceae	CALUZH01	1	0	1	1	P	H	N	G	PHNG
GB_GCA_937900565.1	CALVGN01 sp937900565	Bacillota_I	Bacilli_A	Erysipelotrichales	Erysipelotrichaceae	CALVGN01	1	0	1	1	P	H	N	G	PHNG
GB_GCA_944327105.1	CALVGN01 sp944327105	Bacillota_I	Bacilli_A	Erysipelotrichales	Erysipelotrichaceae	CALVGN01	1	0	1	1	P	H	N	G	PHNG
GB_GCA_031551965.1	CALVGQ01 sp031551965	Bacillota_I	Bacilli_A	Erysipelotrichales	Erysipelotrichaceae	CALVGQ01	1	0	1	1	P	H	N	G	PHNG
GB_GCA_944327135.1	CALVGQ01 sp944327135	Bacillota_I	Bacilli_A	Erysipelotrichales	Erysipelotrichaceae	CALVGQ01	1	0	1	1	P	H	N	G	PHNG
GB_GCA_964368495.1	CALVGQ01 sp964368495	Bacillota_I	Bacilli_A	Erysipelotrichales	Erysipelotrichaceae	CALVGQ01	1	0	0	0
GB_GCA_964369385.1	CALVGQ01 sp964369385	Bacillota_I	Bacilli_A	Erysipelotrichales	Erysipelotrichaceae	CALVGQ01	1	0	1	1	P	H	N	G	PHNG
GB_GCA_964370435.1	CALVGQ01 sp964370435	Bacillota_I	Bacilli_A	Erysipelotrichales	Erysipelotrichaceae	CALVGQ01	1	0	1	1	P	H	N	G	PHNG
GB_GCA_041827565.1	CAMCRE01 sp041827565	Bacillota_I	Bacilli_A	Erysipelotrichales	Erysipelotrichaceae	CAMCRE01	1	0	1	1	P	H	N	G	PHNG
GB_GCA_945877255.1	CAMCRE01 sp945877255	Bacillota_I	Bacilli_A	Erysipelotrichales	Erysipelotrichaceae	CAMCRE01	1	0	1	1	P	H	N	G	PHNG
GB_GCA_947036815.1	CAMQRS01 sp947036815	Bacillota_I	Bacilli_A	Erysipelotrichales	Erysipelotrichaceae	CAMQRS01	1	0	1	1	P	H	N	G	PHNG
GB_GCA_964370065.1	CAMQRS01 sp964370065	Bacillota_I	Bacilli_A	Erysipelotrichales	Erysipelotrichaceae	CAMQRS01	1	0	1	1	P	H	N	G	PHNG
GB_GCA_964370645.1	CAMQRS01 sp964370645	Bacillota_I	Bacilli_A	Erysipelotrichales	Erysipelotrichaceae	CAMQRS01	1	0	1	1	P	H	N	G	PHNG
GB_GCA_947175465.1	CAMWMY01 sp947175465	Bacillota_I	Bacilli_A	Erysipelotrichales	Erysipelotrichaceae	CAMWMY01	0	0	1	1	P	H	N	G	PHNG
GB_GCA_964592705.1	CAMWMY01 sp964592705	Bacillota_I	Bacilli_A	Erysipelotrichales	Erysipelotrichaceae	CAMWMY01	1	0	0	0
RS_GCF_014202755.1	Catenisphaera adipataccumulans	Bacillota_I	Bacilli_A	Erysipelotrichales	Erysipelotrichaceae	Catenisphaera	1	0	1	1	P	H	N	G	PHNG
GB_GCA_949744505.1	CATJXY01 sp949744505	Bacillota_I	Bacilli_A	Erysipelotrichales	Erysipelotrichaceae	CATJXY01	1	0	1	1	P	H	N	G	PHNG
GB_GCA_964623925.1	CATJXY01 sp964623925	Bacillota_I	Bacilli_A	Erysipelotrichales	Erysipelotrichaceae	CATJXY01	1	0	1	1	P	H	N	G	PHNG
GB_GCA_964368305.1	CAYJAB01 sp964368305	Bacillota_I	Bacilli_A	Erysipelotrichales	Erysipelotrichaceae	CAYJAB01	1	0	1	1	P	H	N	G	PHNG
GB_GCA_964369955.1	CAYJFQ01 sp964369955	Bacillota_I	Bacilli_A	Erysipelotrichales	Erysipelotrichaceae	CAYJFQ01	1	0	1	1	P	H	N	G	PHNG
GB_GCA_044432885.1	CAYJNO01 sp044432885	Bacillota_I	Bacilli_A	Erysipelotrichales	Erysipelotrichaceae	CAYJNO01	1	0	1	1	P	H	N	G	PHNG
GB_GCA_964371715.1	CAYJNO01 sp964371715	Bacillota_I	Bacilli_A	Erysipelotrichales	Erysipelotrichaceae	CAYJNO01	1	0	1	1	P	H	N	G	PHNG
GB_GCA_047973125.1	CAYNRG01 sp047973125	Bacillota_I	Bacilli_A	Erysipelotrichales	Erysipelotrichaceae	CAYNRG01	1	0	1	1	P	H	N	G	PHNG
GB_GCA_047974855.1	CAYNRG01 sp047974855	Bacillota_I	Bacilli_A	Erysipelotrichales	Erysipelotrichaceae	CAYNRG01	1	0	1	1	P	H	N	G	PHNG
GB_GCA_964399545.1	CAYNRG01 sp964399545	Bacillota_I	Bacilli_A	Erysipelotrichales	Erysipelotrichaceae	CAYNRG01	1	0	1	1	P	H	N	G	PHNG
GB_GCA_964436975.1	CAYTET01 sp964436975	Bacillota_I	Bacilli_A	Erysipelotrichales	Erysipelotrichaceae	CAYTET01	1	0	1	1	P	H	N	G	PHNG
GB_GCA_964449005.1	CAYUXU01 sp964449005	Bacillota_I	Bacilli_A	Erysipelotrichales	Erysipelotrichaceae	CAYUXU01	1	0	1	1	P	H	N	G	PHNG
GB_GCA_964489695.1	CAYUXU01 sp964489695	Bacillota_I	Bacilli_A	Erysipelotrichales	Erysipelotrichaceae	CAYUXU01	1	0	1	1	P	H	N	G	PHNG
GB_GCA_964613305.1	CAZTII01 sp964613305	Bacillota_I	Bacilli_A	Erysipelotrichales	Erysipelotrichaceae	CAZTII01	1	0	1	1	P	H	N	G	PHNG
GB_GCA_964622375.1	CAZUQA01 sp964622375	Bacillota_I	Bacilli_A	Erysipelotrichales	Erysipelotrichaceae	CAZUQA01	1	0	1	1	P	H	N	G	PHNG
RS_GCF_012317185.1	Clostridium_AQ innocuum	Bacillota_I	Bacilli_A	Erysipelotrichales	Erysipelotrichaceae	Clostridium_AQ	1	0	1	1	P	H	N	G	PHNG
GB_GCA_017161075.1	Clostridium_AQ sp000165065	Bacillota_I	Bacilli_A	Erysipelotrichales	Erysipelotrichaceae	Clostridium_AQ	1	0	1	1	P	H	N	G	PHNG
GB_GCA_003481775.1	Clostridium_AQ sp003481775	Bacillota_I	Bacilli_A	Erysipelotrichales	Erysipelotrichaceae	Clostridium_AQ	1	0	1	1	P	H	N	G	PHNG
GB_GCA_037892765.1	Clostridium_AQ sp900552125	Bacillota_I	Bacilli_A	Erysipelotrichales	Erysipelotrichaceae	Clostridium_AQ	1	0	1	1	P	H	N	G	PHNG
GB_GCA_018064825.1	Colivicinus equi	Bacillota_I	Bacilli_A	Erysipelotrichales	Erysipelotrichaceae	Colivicinus	1	0	1	1	P	H	N	G	PHNG
GB_GCA_002299675.1	Colivicinus sp002299675	Bacillota_I	Bacilli_A	Erysipelotrichales	Erysipelotrichaceae	Colivicinus	1	0	1	1	P	H	N	G	PHNG
GB_GCA_002314515.1	Colivicinus sp002314515	Bacillota_I	Bacilli_A	Erysipelotrichales	Erysipelotrichaceae	Colivicinus	1	0	0	0
GB_GCA_002315565.1	Colivicinus sp002315565	Bacillota_I	Bacilli_A	Erysipelotrichales	Erysipelotrichaceae	Colivicinus	0	0	1	1	P	H	N	G	PHNG
GB_GCA_002362065.1	Colivicinus sp002362065	Bacillota_I	Bacilli_A	Erysipelotrichales	Erysipelotrichaceae	Colivicinus	1	0	1	1	P	H	N	G	PHNG
GB_GCA_017404205.1	Colivicinus sp017404205	Bacillota_I	Bacilli_A	Erysipelotrichales	Erysipelotrichaceae	Colivicinus	1	0	1	1	P	H	N	G	PHNG
GB_GCA_017404785.1	Colivicinus sp017404785	Bacillota_I	Bacilli_A	Erysipelotrichales	Erysipelotrichaceae	Colivicinus	1	0	1	1	P	H	N	G	PHNG
GB_GCA_017418585.1	Colivicinus sp017418585	Bacillota_I	Bacilli_A	Erysipelotrichales	Erysipelotrichaceae	Colivicinus	1	0	1	1	P	H	N	G	PHNG
GB_GCA_017419065.1	Colivicinus sp017419065	Bacillota_I	Bacilli_A	Erysipelotrichales	Erysipelotrichaceae	Colivicinus	1	0	1	1	P	H	N	G	PHNG
GB_GCA_017419165.1	Colivicinus sp017419165	Bacillota_I	Bacilli_A	Erysipelotrichales	Erysipelotrichaceae	Colivicinus	1	0	1	1	P	H	N	G	PHNG
GB_GCA_017428765.1	Colivicinus sp017428765	Bacillota_I	Bacilli_A	Erysipelotrichales	Erysipelotrichaceae	Colivicinus	1	0	1	1	P	H	N	G	PHNG
GB_GCA_017431825.1	Colivicinus sp017431825	Bacillota_I	Bacilli_A	Erysipelotrichales	Erysipelotrichaceae	Colivicinus	1	0	1	1	P	H	N	G	PHNG
GB_GCA_017432005.1	Colivicinus sp017432005	Bacillota_I	Bacilli_A	Erysipelotrichales	Erysipelotrichaceae	Colivicinus	1	0	1	1	P	H	N	G	PHNG
GB_GCA_017432545.1	Colivicinus sp017432545	Bacillota_I	Bacilli_A	Erysipelotrichales	Erysipelotrichaceae	Colivicinus	1	0	1	1	P	H	N	G	PHNG
GB_GCA_017432885.1	Colivicinus sp017432885	Bacillota_I	Bacilli_A	Erysipelotrichales	Erysipelotrichaceae	Colivicinus	1	0	1	1	P	H	N	G	PHNG
GB_GCA_017432895.1	Colivicinus sp017432895	Bacillota_I	Bacilli_A	Erysipelotrichales	Erysipelotrichaceae	Colivicinus	1	0	1	1	P	H	N	G	PHNG
GB_GCA_017441765.1	Colivicinus sp017441765	Bacillota_I	Bacilli_A	Erysipelotrichales	Erysipelotrichaceae	Colivicinus	1	0	1	1	P	H	N	G	PHNG
GB_GCA_017454765.1	Colivicinus sp017454765	Bacillota_I	Bacilli_A	Erysipelotrichales	Erysipelotrichaceae	Colivicinus	0	0	0	0
GB_GCA_017515475.1	Colivicinus sp017515475	Bacillota_I	Bacilli_A	Erysipelotrichales	Erysipelotrichaceae	Colivicinus	1	0	1	1	P	H	N	G	PHNG
GB_GCA_017539025.1	Colivicinus sp017539025	Bacillota_I	Bacilli_A	Erysipelotrichales	Erysipelotrichaceae	Colivicinus	1	0	1	1	P	H	N	G	PHNG
GB_GCA_017539105.1	Colivicinus sp017539105	Bacillota_I	Bacilli_A	Erysipelotrichales	Erysipelotrichaceae	Colivicinus	1	0	0	0
GB_GCA_017550145.1	Colivicinus sp017550145	Bacillota_I	Bacilli_A	Erysipelotrichales	Erysipelotrichaceae	Colivicinus	1	0	1	1	P	H	N	G	PHNG
GB_GCA_017614055.1	Colivicinus sp017614055	Bacillota_I	Bacilli_A	Erysipelotrichales	Erysipelotrichaceae	Colivicinus	1	0	1	1	P	H	N	G	PHNG
GB_GCA_017620435.1	Colivicinus sp017620435	Bacillota_I	Bacilli_A	Erysipelotrichales	Erysipelotrichaceae	Colivicinus	1	0	1	1	P	H	N	G	PHNG
GB_GCA_022776215.1	Colivicinus sp022776215	Bacillota_I	Bacilli_A	Erysipelotrichales	Erysipelotrichaceae	Colivicinus	1	0	1	1	P	H	N	G	PHNG
GB_GCA_029101345.1	Colivicinus sp029101345	Bacillota_I	Bacilli_A	Erysipelotrichales	Erysipelotrichaceae	Colivicinus	1	0	1	1	P	H	N	G	PHNG
GB_GCA_030523555.1	Colivicinus sp030523555	Bacillota_I	Bacilli_A	Erysipelotrichales	Erysipelotrichaceae	Colivicinus	1	0	1	1	P	H	N	G	PHNG
GB_GCA_030526485.1	Colivicinus sp030526485	Bacillota_I	Bacilli_A	Erysipelotrichales	Erysipelotrichaceae	Colivicinus	1	0	1	1	P	H	N	G	PHNG
GB_GCA_030531215.1	Colivicinus sp030531215	Bacillota_I	Bacilli_A	Erysipelotrichales	Erysipelotrichaceae	Colivicinus	1	0	1	1	P	H	N	G	PHNG
GB_GCA_030536265.1	Colivicinus sp030536265	Bacillota_I	Bacilli_A	Erysipelotrichales	Erysipelotrichaceae	Colivicinus	1	0	1	1	P	H	N	G	PHNG
GB_GCA_045540935.1	Colivicinus sp045540935	Bacillota_I	Bacilli_A	Erysipelotrichales	Erysipelotrichaceae	Colivicinus	1	0	1	1	P	H	N	G	PHNG
GB_GCA_045544415.1	Colivicinus sp045544415	Bacillota_I	Bacilli_A	Erysipelotrichales	Erysipelotrichaceae	Colivicinus	1	0	1	1	P	H	N	G	PHNG
GB_GCA_045642525.1	Colivicinus sp045642525	Bacillota_I	Bacilli_A	Erysipelotrichales	Erysipelotrichaceae	Colivicinus	1	0	1	1	P	H	N	G	PHNG
GB_GCA_051893275.1	Colivicinus sp051893275	Bacillota_I	Bacilli_A	Erysipelotrichales	Erysipelotrichaceae	Colivicinus	1	0	1	1	P	H	N	G	PHNG
GB_GCA_900546285.1	Colivicinus sp900546285	Bacillota_I	Bacilli_A	Erysipelotrichales	Erysipelotrichaceae	Colivicinus	1	0	1	1	P	H	N	G	PHNG
GB_GCA_902787775.1	Colivicinus sp902787775	Bacillota_I	Bacilli_A	Erysipelotrichales	Erysipelotrichaceae	Colivicinus	1	0	1	1	P	H	N	G	PHNG
GB_GCA_902795865.1	Colivicinus sp902795865	Bacillota_I	Bacilli_A	Erysipelotrichales	Erysipelotrichaceae	Colivicinus	1	0	0	0
GB_GCA_902795875.1	Colivicinus sp902795875	Bacillota_I	Bacilli_A	Erysipelotrichales	Erysipelotrichaceae	Colivicinus	1	0	1	1	P	H	N	G	PHNG
GB_GCA_902796525.1	Colivicinus sp902796525	Bacillota_I	Bacilli_A	Erysipelotrichales	Erysipelotrichaceae	Colivicinus	1	0	1	1	P	H	N	G	PHNG
GB_GCA_902803055.1	Colivicinus sp902803055	Bacillota_I	Bacilli_A	Erysipelotrichales	Erysipelotrichaceae	Colivicinus	1	0	1	1	P	H	N	G	PHNG
GB_GCA_902803275.1	Colivicinus sp902803275	Bacillota_I	Bacilli_A	Erysipelotrichales	Erysipelotrichaceae	Colivicinus	1	0	1	1	P	H	N	G	PHNG
GB_GCA_902803785.1	Colivicinus sp902803785	Bacillota_I	Bacilli_A	Erysipelotrichales	Erysipelotrichaceae	Colivicinus	1	0	1	1	P	H	N	G	PHNG
GB_GCA_934675465.1	Colivicinus sp934675465	Bacillota_I	Bacilli_A	Erysipelotrichales	Erysipelotrichaceae	Colivicinus	1	0	1	1	P	H	N	G	PHNG
GB_GCA_934692455.1	Colivicinus sp934692455	Bacillota_I	Bacilli_A	Erysipelotrichales	Erysipelotrichaceae	Colivicinus	1	0	1	1	P	H	N	G	PHNG
GB_GCA_934725085.1	Colivicinus sp934725085	Bacillota_I	Bacilli_A	Erysipelotrichales	Erysipelotrichaceae	Colivicinus	1	0	1	1	P	H	N	G	PHNG
GB_GCA_937919165.1	Colivicinus sp937919165	Bacillota_I	Bacilli_A	Erysipelotrichales	Erysipelotrichaceae	Colivicinus	1	0	1	1	P	H	N	G	PHNG
GB_GCA_946415785.1	Colivicinus sp946415785	Bacillota_I	Bacilli_A	Erysipelotrichales	Erysipelotrichaceae	Colivicinus	1	0	1	1	P	H	N	G	PHNG
GB_GCA_946537295.1	Colivicinus sp946537295	Bacillota_I	Bacilli_A	Erysipelotrichales	Erysipelotrichaceae	Colivicinus	1	0	1	1	P	H	N	G	PHNG
GB_GCA_963593105.1	Colivicinus sp963593105	Bacillota_I	Bacilli_A	Erysipelotrichales	Erysipelotrichaceae	Colivicinus	1	0	1	1	P	H	N	G	PHNG
GB_GCA_963601025.1	Colivicinus sp963601025	Bacillota_I	Bacilli_A	Erysipelotrichales	Erysipelotrichaceae	Colivicinus	1	0	1	1	P	H	N	G	PHNG
GB_GCA_963605145.1	Colivicinus sp963605145	Bacillota_I	Bacilli_A	Erysipelotrichales	Erysipelotrichaceae	Colivicinus	1	0	1	1	P	H	N	G	PHNG
GB_GCA_963607765.1	Colivicinus sp963607765	Bacillota_I	Bacilli_A	Erysipelotrichales	Erysipelotrichaceae	Colivicinus	1	0	1	1	P	H	N	G	PHNG
GB_GCA_963609745.1	Colivicinus sp963609745	Bacillota_I	Bacilli_A	Erysipelotrichales	Erysipelotrichaceae	Colivicinus	1	0	1	1	P	H	N	G	PHNG
GB_GCA_963619285.1	Colivicinus sp963619285	Bacillota_I	Bacilli_A	Erysipelotrichales	Erysipelotrichaceae	Colivicinus	1	0	1	1	P	H	N	G	PHNG
GB_GCA_963623125.1	Colivicinus sp963623125	Bacillota_I	Bacilli_A	Erysipelotrichales	Erysipelotrichaceae	Colivicinus	1	0	0	0
GB_GCA_963628775.1	Colivicinus sp963628775	Bacillota_I	Bacilli_A	Erysipelotrichales	Erysipelotrichaceae	Colivicinus	1	0	0	0
GB_GCA_963654705.1	Colivicinus sp963654705	Bacillota_I	Bacilli_A	Erysipelotrichales	Erysipelotrichaceae	Colivicinus	1	0	1	1	P	H	N	G	PHNG
GB_GCA_964529805.1	Colivicinus sp964529805	Bacillota_I	Bacilli_A	Erysipelotrichales	Erysipelotrichaceae	Colivicinus	1	0	1	1	P	H	N	G	PHNG
RS_GCF_009831105.1	Copranaerobaculum intestinale	Bacillota_I	Bacilli_A	Erysipelotrichales	Erysipelotrichaceae	Copranaerobaculum	1	0	1	1	P	H	N	G	PHNG
RS_GCF_000313565.1	Dielma fastidiosa	Bacillota_I	Bacilli_A	Erysipelotrichales	Erysipelotrichaceae	Dielma	1	0	1	1	P	H	N	G	PHNG
GB_GCA_000508965.1	Dielma sp000508965	Bacillota_I	Bacilli_A	Erysipelotrichales	Erysipelotrichaceae	Dielma	1	0	1	1	P	H	N	G	PHNG
RS_GCF_004793885.1	Dubosiella muris	Bacillota_I	Bacilli_A	Erysipelotrichales	Erysipelotrichaceae	Dubosiella	1	0	1	1	P	H	N	G	PHNG
RS_GCF_001945605.1	Dubosiella newyorkensis	Bacillota_I	Bacilli_A	Erysipelotrichales	Erysipelotrichaceae	Dubosiella	1	0	1	1	P	H	N	G	PHNG
GB_GCA_000403415.2	Dubosiella sp000403415	Bacillota_I	Bacilli_A	Erysipelotrichales	Erysipelotrichaceae	Dubosiella	1	0	1	1	P	H	N	G	PHNG
GB_GCA_022834735.1	Dubosiella sp910585105	Bacillota_I	Bacilli_A	Erysipelotrichales	Erysipelotrichaceae	Dubosiella	1	0	1	1	P	H	N	G	PHNG
GB_GCA_012728555.1	DUUI01 sp012728555	Bacillota_I	Bacilli_A	Erysipelotrichales	Erysipelotrichaceae	DUUI01	1	0	1	1	P	H	N	G	PHNG
GB_GCA_012841625.1	DUUI01 sp012841625	Bacillota_I	Bacilli_A	Erysipelotrichales	Erysipelotrichaceae	DUUI01	1	0	1	1	P	H	N	G	PHNG
GB_GCA_023387245.1	DUUI01 sp023387245	Bacillota_I	Bacilli_A	Erysipelotrichales	Erysipelotrichaceae	DUUI01	1	0	1	1	P	H	N	G	PHNG
GB_GCA_964345765.1	DUUI01 sp964345765	Bacillota_I	Bacilli_A	Erysipelotrichales	Erysipelotrichaceae	DUUI01	1	0	1	1	P	H	N	G	PHNG
GB_GCA_964627845.1	DUUI01 sp964627845	Bacillota_I	Bacilli_A	Erysipelotrichales	Erysipelotrichaceae	DUUI01	1	0	1	1	P	H	N	G	PHNG
GB_GCA_964635335.1	DUUI01 sp964635335	Bacillota_I	Bacilli_A	Erysipelotrichales	Erysipelotrichaceae	DUUI01	1	0	1	1	P	H	N	G	PHNG
RS_GCF_940143175.1	Erysipelothrix amsterdamensis	Bacillota_I	Bacilli_A	Erysipelotrichales	Erysipelotrichaceae	Erysipelothrix	1	0	1	1	P	H	N	G	PHNG
RS_GCF_009828745.1	Erysipelothrix anatis	Bacillota_I	Bacilli_A	Erysipelotrichales	Erysipelotrichaceae	Erysipelothrix	1	0	1	1	P	H	N	G	PHNG
RS_GCF_009828775.2	Erysipelothrix aquatica	Bacillota_I	Bacilli_A	Erysipelotrichales	Erysipelotrichaceae	Erysipelothrix	1	0	1	1	P	H	N	G	PHNG
RS_GCF_009828825.1	Erysipelothrix aquatica_A	Bacillota_I	Bacilli_A	Erysipelotrichales	Erysipelotrichaceae	Erysipelothrix	1	0	1	1	P	H	N	G	PHNG
RS_GCF_014396165.1	Erysipelothrix inopinata	Bacillota_I	Bacilli_A	Erysipelotrichales	Erysipelotrichaceae	Erysipelothrix	1	0	1	1	P	H	N	G	PHNG
RS_GCF_001545095.1	Erysipelothrix larvae	Bacillota_I	Bacilli_A	Erysipelotrichales	Erysipelotrichaceae	Erysipelothrix	1	0	1	1	P	H	N	G	PHNG
RS_GCF_003931795.1	Erysipelothrix piscisicarius	Bacillota_I	Bacilli_A	Erysipelotrichales	Erysipelotrichaceae	Erysipelothrix	1	0	1	1	P	H	N	G	PHNG
RS_GCF_900637845.1	Erysipelothrix rhusiopathiae	Bacillota_I	Bacilli_A	Erysipelotrichales	Erysipelotrichaceae	Erysipelothrix	1	0	1	1	P	H	N	G	PHNG
GB_GCA_002358955.1	Erysipelothrix sp002358955	Bacillota_I	Bacilli_A	Erysipelotrichales	Erysipelotrichaceae	Erysipelothrix	1	0	1	1	P	H	N	G	PHNG
GB_GCA_002359085.1	Erysipelothrix sp002359085	Bacillota_I	Bacilli_A	Erysipelotrichales	Erysipelotrichaceae	Erysipelothrix	1	0	1	1	P	H	N	G	PHNG
RS_GCF_011299615.1	Erysipelothrix sp011299615	Bacillota_I	Bacilli_A	Erysipelotrichales	Erysipelotrichaceae	Erysipelothrix	1	0	1	1	P	H	N	G	PHNG
RS_GCF_011400295.1	Erysipelothrix sp011400295	Bacillota_I	Bacilli_A	Erysipelotrichales	Erysipelotrichaceae	Erysipelothrix	1	0	1	1	P	H	N	G	PHNG
GB_GCA_012520695.1	Erysipelothrix sp012520695	Bacillota_I	Bacilli_A	Erysipelotrichales	Erysipelotrichaceae	Erysipelothrix	1	0	1	1	P	H	N	G	PHNG
GB_GCA_012727815.1	Erysipelothrix sp012727815	Bacillota_I	Bacilli_A	Erysipelotrichales	Erysipelotrichaceae	Erysipelothrix	1	0	0	0
GB_GCA_030152625.1	Erysipelothrix sp030152625	Bacillota_I	Bacilli_A	Erysipelotrichales	Erysipelotrichaceae	Erysipelothrix	0	0	1	1	P	H	N	G	PHNG
GB_GCA_036516515.1	Erysipelothrix sp036516515	Bacillota_I	Bacilli_A	Erysipelotrichales	Erysipelotrichaceae	Erysipelothrix	1	0	0	0
GB_GCA_036637915.1	Erysipelothrix sp036637915	Bacillota_I	Bacilli_A	Erysipelotrichales	Erysipelotrichaceae	Erysipelothrix	1	0	1	1	P	H	N	G	PHNG
GB_GCA_041811795.1	Erysipelothrix sp041811795	Bacillota_I	Bacilli_A	Erysipelotrichales	Erysipelotrichaceae	Erysipelothrix	1	0	0	0
GB_GCA_947631935.1	Erysipelothrix sp947631935	Bacillota_I	Bacilli_A	Erysipelotrichales	Erysipelotrichaceae	Erysipelothrix	1	0	1	1	P	H	N	G	PHNG
GB_GCA_964410635.1	Erysipelothrix sp964410635	Bacillota_I	Bacilli_A	Erysipelotrichales	Erysipelotrichaceae	Erysipelothrix	1	0	0	0
GB_GCA_964429205.1	Erysipelothrix sp964429205	Bacillota_I	Bacilli_A	Erysipelotrichales	Erysipelotrichaceae	Erysipelothrix	1	0	0	0
GB_GCA_964461405.1	Erysipelothrix sp964461405	Bacillota_I	Bacilli_A	Erysipelotrichales	Erysipelotrichaceae	Erysipelothrix	1	0	1	1	P	H	N	G	PHNG
GB_GCA_964514505.1	Erysipelothrix sp964514505	Bacillota_I	Bacilli_A	Erysipelotrichales	Erysipelotrichaceae	Erysipelothrix	1	0	0	0
GB_GCA_964601525.1	Erysipelothrix sp964601525	Bacillota_I	Bacilli_A	Erysipelotrichales	Erysipelotrichaceae	Erysipelothrix	1	0	1	1	P	H	N	G	PHNG
GB_GCA_964653415.1	Erysipelothrix sp964653415	Bacillota_I	Bacilli_A	Erysipelotrichales	Erysipelotrichaceae	Erysipelothrix	1	0	0	0
GB_GCA_965365985.1	Erysipelothrix sp965365985	Bacillota_I	Bacilli_A	Erysipelotrichales	Erysipelotrichaceae	Erysipelothrix	1	0	1	1	P	H	N	G	PHNG
RS_GCF_000373785.1	Erysipelothrix tonsillarum	Bacillota_I	Bacilli_A	Erysipelotrichales	Erysipelotrichaceae	Erysipelothrix	1	0	1	1	P	H	N	G	PHNG
RS_GCF_009828835.1	Erysipelothrix urinaevulpis	Bacillota_I	Bacilli_A	Erysipelotrichales	Erysipelotrichaceae	Erysipelothrix	1	0	1	1	P	H	N	G	PHNG
RS_GCF_001564455.1	Faecalibaculum rodentium	Bacillota_I	Bacilli_A	Erysipelotrichales	Erysipelotrichaceae	Faecalibaculum	1	0	1	1	P	H	N	G	PHNG
RS_GCF_910588395.1	Faecalibaculum sp910588395	Bacillota_I	Bacilli_A	Erysipelotrichales	Erysipelotrichaceae	Faecalibaculum	1	0	1	1	P	H	N	G	PHNG
RS_GCF_014202635.1	Faecalicoccus acidiformans	Bacillota_I	Bacilli_A	Erysipelotrichales	Erysipelotrichaceae	Faecalicoccus	1	0	1	1	P	H	N	G	PHNG
RS_GCF_000420345.1	Faecalicoccus pleomorphus	Bacillota_I	Bacilli_A	Erysipelotrichales	Erysipelotrichaceae	Faecalicoccus	1	0	1	1	P	H	N	G	PHNG
GB_GCA_902399855.1	Faecalicoccus sp900546545	Bacillota_I	Bacilli_A	Erysipelotrichales	Erysipelotrichaceae	Faecalicoccus	1	0	1	1	P	H	N	G	PHNG
GB_GCA_902497095.1	Faecalicoccus sp902497095	Bacillota_I	Bacilli_A	Erysipelotrichales	Erysipelotrichaceae	Faecalicoccus	1	0	0	0
RS_GCF_944325745.1	Faecalicoccus sp944325745	Bacillota_I	Bacilli_A	Erysipelotrichales	Erysipelotrichaceae	Faecalicoccus	1	0	0	0
RS_GCF_944327125.1	Faecalicoccus sp944327125	Bacillota_I	Bacilli_A	Erysipelotrichales	Erysipelotrichaceae	Faecalicoccus	1	0	0	0
RS_GCF_000469305.1	Faecalitalea cylindroides	Bacillota_I	Bacilli_A	Erysipelotrichales	Erysipelotrichaceae	Faecalitalea	1	0	1	1	P	H	N	G	PHNG
GB_GCA_946408025.1	Faecalitalea sp946408025	Bacillota_I	Bacilli_A	Erysipelotrichales	Erysipelotrichaceae	Faecalitalea	1	0	0	0
RS_GCF_009696175.1	Floccifex porci	Bacillota_I	Bacilli_A	Erysipelotrichales	Erysipelotrichaceae	Floccifex	1	0	0	0
GB_GCA_018065105.1	Floccifex sp018065105	Bacillota_I	Bacilli_A	Erysipelotrichales	Erysipelotrichaceae	Floccifex	1	0	0	0
GB_GCA_021442845.1	Floccifex sp021442845	Bacillota_I	Bacilli_A	Erysipelotrichales	Erysipelotrichaceae	Floccifex	1	0	0	0
GB_GCA_028723085.1	Floccifex sp028723085	Bacillota_I	Bacilli_A	Erysipelotrichales	Erysipelotrichaceae	Floccifex	1	0	0	0
GB_GCA_030526175.1	Floccifex sp030526175	Bacillota_I	Bacilli_A	Erysipelotrichales	Erysipelotrichaceae	Floccifex	1	0	0	0
RS_GCF_051873555.1	Floccifex sp051873555	Bacillota_I	Bacilli_A	Erysipelotrichales	Erysipelotrichaceae	Floccifex	1	0	0	0
GB_GCA_003520745.1	GWE2-51-13 sp003520745	Bacillota_I	Bacilli_A	Erysipelotrichales	Erysipelotrichaceae	GWE2-51-13	1	0	1	1	P	H	N	G	PHNG
GB_GCA_023249475.1	GWE2-51-13 sp023249475	Bacillota_I	Bacilli_A	Erysipelotrichales	Erysipelotrichaceae	GWE2-51-13	1	0	1	1	P	H	N	G	PHNG
GB_GCA_038204785.1	GWE2-51-13 sp038204785	Bacillota_I	Bacilli_A	Erysipelotrichales	Erysipelotrichaceae	GWE2-51-13	1	0	1	1	P	H	N	G	PHNG
GB_GCA_038323255.1	GWE2-51-13 sp038323255	Bacillota_I	Bacilli_A	Erysipelotrichales	Erysipelotrichaceae	GWE2-51-13	1	0	0	0
GB_GCA_041736705.1	GWE2-51-13 sp041736705	Bacillota_I	Bacilli_A	Erysipelotrichales	Erysipelotrichaceae	GWE2-51-13	1	0	1	1	P	H	N	G	PHNG
GB_GCA_049684955.1	GWE2-51-13 sp049684955	Bacillota_I	Bacilli_A	Erysipelotrichales	Erysipelotrichaceae	GWE2-51-13	1	0	1	1	P	H	N	G	PHNG
GB_GCA_942492825.1	GWE2-51-13 sp942492825	Bacillota_I	Bacilli_A	Erysipelotrichales	Erysipelotrichaceae	GWE2-51-13	1	0	1	1	P	H	N	G	PHNG
GB_GCA_964526155.1	GWE2-51-13 sp964526155	Bacillota_I	Bacilli_A	Erysipelotrichales	Erysipelotrichaceae	GWE2-51-13	1	0	1	1	P	H	N	G	PHNG
RS_GCF_000156655.1	Holdemanella biformis	Bacillota_I	Bacilli_A	Erysipelotrichales	Erysipelotrichaceae	Holdemanella	1	0	1	1	P	H	N	G	PHNG
RS_GCF_014306155.1	Holdemanella hominis	Bacillota_I	Bacilli_A	Erysipelotrichales	Erysipelotrichaceae	Holdemanella	1	0	1	1	P	H	N	G	PHNG
RS_GCF_009696075.1	Holdemanella porci	Bacillota_I	Bacilli_A	Erysipelotrichales	Erysipelotrichaceae	Holdemanella	1	0	0	0
GB_GCA_003436425.1	Holdemanella sp003436425	Bacillota_I	Bacilli_A	Erysipelotrichales	Erysipelotrichaceae	Holdemanella	1	0	1	1	P	H	N	G	PHNG
RS_GCF_003458715.1	Holdemanella sp003458715	Bacillota_I	Bacilli_A	Erysipelotrichales	Erysipelotrichaceae	Holdemanella	1	0	1	1	P	H	N	G	PHNG
GB_GCA_938036765.1	Holdemanella sp900547815	Bacillota_I	Bacilli_A	Erysipelotrichales	Erysipelotrichaceae	Holdemanella	1	0	0	0
RS_GCF_024460475.1	Holdemanella sp900556915	Bacillota_I	Bacilli_A	Erysipelotrichales	Erysipelotrichaceae	Holdemanella	1	0	1	1	P	H	N	G	PHNG
RS_GCF_900754615.1	Holdemanella sp900754615	Bacillota_I	Bacilli_A	Erysipelotrichales	Erysipelotrichaceae	Holdemanella	1	0	0	0
RS_GCF_934754935.1	Holdemanella sp934754935	Bacillota_I	Bacilli_A	Erysipelotrichales	Erysipelotrichaceae	Holdemanella	1	0	1	1	P	H	N	G	PHNG
RS_GCF_934772795.1	Holdemanella sp934772795	Bacillota_I	Bacilli_A	Erysipelotrichales	Erysipelotrichaceae	Holdemanella	1	0	1	1	P	H	N	G	PHNG
GB_GCA_963595075.1	Holdemanella sp963595075	Bacillota_I	Bacilli_A	Erysipelotrichales	Erysipelotrichaceae	Holdemanella	1	0	0	0
GB_GCA_963631155.1	Holdemanella sp963631155	Bacillota_I	Bacilli_A	Erysipelotrichales	Erysipelotrichaceae	Holdemanella	1	0	0	0
RS_GCF_000157995.1	Holdemania filiformis	Bacillota_I	Bacilli_A	Erysipelotrichales	Erysipelotrichaceae	Holdemania	1	0	1	1	P	H	N	G	PHNG
RS_GCF_000327285.1	Holdemania massiliensis	Bacillota_I	Bacilli_A	Erysipelotrichales	Erysipelotrichaceae	Holdemania	1	0	1	1	P	H	N	G	PHNG
RS_GCF_022440805.1	Holdemania massiliensis_A	Bacillota_I	Bacilli_A	Erysipelotrichales	Erysipelotrichaceae	Holdemania	1	0	1	1	P	H	N	G	PHNG
RS_GCF_900120005.1	Holdemania sp900120005	Bacillota_I	Bacilli_A	Erysipelotrichales	Erysipelotrichaceae	Holdemania	1	0	1	1	P	H	N	G	PHNG
GB_GCA_904395815.1	Holdemania sp904395815	Bacillota_I	Bacilli_A	Erysipelotrichales	Erysipelotrichaceae	Holdemania	1	0	1	1	P	H	N	G	PHNG
RS_GCF_014337235.1	Hoskinsella hominis	Bacillota_I	Bacilli_A	Erysipelotrichales	Erysipelotrichaceae	Hoskinsella	1	0	1	1	P	H	N	G	PHNG
RS_GCF_045223415.1	Hoskinsella mucinilytica	Bacillota_I	Bacilli_A	Erysipelotrichales	Erysipelotrichaceae	Hoskinsella	1	0	1	1	P	H	N	G	PHNG
RS_GCF_001945525.1	Ileibacterium valens	Bacillota_I	Bacilli_A	Erysipelotrichales	Erysipelotrichaceae	Ileibacterium	1	0	1	1	P	H	N	G	PHNG
GB_GCA_012512595.1	JAAZDN01 sp012512595	Bacillota_I	Bacilli_A	Erysipelotrichales	Erysipelotrichaceae	JAAZDN01	1	0	0	0
GB_GCA_012512805.1	JAAZDN01 sp012512805	Bacillota_I	Bacilli_A	Erysipelotrichales	Erysipelotrichaceae	JAAZDN01	1	0	1	1	P	H	N	G	PHNG
GB_GCA_012735275.1	JAAZDN01 sp012735275	Bacillota_I	Bacilli_A	Erysipelotrichales	Erysipelotrichaceae	JAAZDN01	1	0	1	1	P	H	N	G	PHNG
GB_GCA_964440875.1	JAAZDN01 sp964440875	Bacillota_I	Bacilli_A	Erysipelotrichales	Erysipelotrichaceae	JAAZDN01	1	0	1	1	P	H	N	G	PHNG
GB_GCA_964458985.1	JAAZDN01 sp964458985	Bacillota_I	Bacilli_A	Erysipelotrichales	Erysipelotrichaceae	JAAZDN01	1	0	1	1	P	H	N	G	PHNG
GB_GCA_012512455.1	JAAZEC01 sp012512455	Bacillota_I	Bacilli_A	Erysipelotrichales	Erysipelotrichaceae	JAAZEC01	1	0	1	1	P	H	N	G	PHNG
GB_GCA_012512495.1	JAAZEC01 sp012512495	Bacillota_I	Bacilli_A	Erysipelotrichales	Erysipelotrichaceae	JAAZEC01	1	0	1	1	P	H	N	G	PHNG
GB_GCA_021443945.1	JABUSF01 sp021443945	Bacillota_I	Bacilli_A	Erysipelotrichales	Erysipelotrichaceae	JABUSF01	1	0	1	1	P	H	N	G	PHNG
GB_GCA_023388995.1	JAEWFD01 sp023388995	Bacillota_I	Bacilli_A	Erysipelotrichales	Erysipelotrichaceae	JAEWFD01	1	0	0	0
GB_GCA_020024765.1	JAHHTG01 sp020024765	Bacillota_I	Bacilli_A	Erysipelotrichales	Erysipelotrichaceae	JAHHTG01	1	0	1	1	P	H	N	G	PHNG
GB_GCA_029097145.1	JAHHTG01 sp029097145	Bacillota_I	Bacilli_A	Erysipelotrichales	Erysipelotrichaceae	JAHHTG01	1	0	0	0
GB_GCA_944324155.1	JAHHTG01 sp944324155	Bacillota_I	Bacilli_A	Erysipelotrichales	Erysipelotrichaceae	JAHHTG01	1	0	1	1	P	H	N	G	PHNG
GB_GCA_944325295.1	JAHHTG01 sp944325295	Bacillota_I	Bacilli_A	Erysipelotrichales	Erysipelotrichaceae	JAHHTG01	1	0	1	1	P	H	N	G	PHNG
GB_GCA_944325685.1	JAHHTG01 sp944325685	Bacillota_I	Bacilli_A	Erysipelotrichales	Erysipelotrichaceae	JAHHTG01	1	0	1	1	P	H	N	G	PHNG
GB_GCA_944325935.1	JAHHTG01 sp944325935	Bacillota_I	Bacilli_A	Erysipelotrichales	Erysipelotrichaceae	JAHHTG01	1	0	1	1	P	H	N	G	PHNG
GB_GCA_944326055.1	JAHHTG01 sp944326055	Bacillota_I	Bacilli_A	Erysipelotrichales	Erysipelotrichaceae	JAHHTG01	1	0	1	1	P	H	N	G	PHNG
GB_GCA_944326825.1	JAHHTG01 sp944326825	Bacillota_I	Bacilli_A	Erysipelotrichales	Erysipelotrichaceae	JAHHTG01	1	0	0	0
GB_GCA_949287785.1	JAHHTG01 sp949287785	Bacillota_I	Bacilli_A	Erysipelotrichales	Erysipelotrichaceae	JAHHTG01	1	0	0	0
GB_GCA_949298975.1	JAHHTG01 sp949298975	Bacillota_I	Bacilli_A	Erysipelotrichales	Erysipelotrichaceae	JAHHTG01	1	0	1	1	P	H	N	G	PHNG
GB_GCA_964639815.1	JAHHTG01 sp964639815	Bacillota_I	Bacilli_A	Erysipelotrichales	Erysipelotrichaceae	JAHHTG01	1	0	0	0
GB_GCA_031272515.1	JAISTR01 sp031272515	Bacillota_I	Bacilli_A	Erysipelotrichales	Erysipelotrichaceae	JAISTR01	1	0	1	1	P	H	N	G	PHNG
GB_GCA_034168985.1	JALEVB01 sp022768265	Bacillota_I	Bacilli_A	Erysipelotrichales	Erysipelotrichaceae	JALEVB01	1	0	1	1	P	H	N	G	PHNG
GB_GCA_022780745.1	JALEVB01 sp022780745	Bacillota_I	Bacilli_A	Erysipelotrichales	Erysipelotrichaceae	JALEVB01	1	0	1	1	P	H	N	G	PHNG
GB_GCA_944326095.1	JALEVB01 sp944326095	Bacillota_I	Bacilli_A	Erysipelotrichales	Erysipelotrichaceae	JALEVB01	1	0	1	1	P	H	N	G	PHNG
GB_GCA_944326795.1	JALEVB01 sp944326795	Bacillota_I	Bacilli_A	Erysipelotrichales	Erysipelotrichaceae	JALEVB01	1	0	1	1	P	H	N	G	PHNG
GB_GCA_949291625.1	JALEVB01 sp949291625	Bacillota_I	Bacilli_A	Erysipelotrichales	Erysipelotrichaceae	JALEVB01	1	0	1	1	P	H	N	G	PHNG
GB_GCA_949299585.1	JALEVB01 sp949299585	Bacillota_I	Bacilli_A	Erysipelotrichales	Erysipelotrichaceae	JALEVB01	1	0	1	1	P	H	N	G	PHNG
GB_GCA_028686295.1	JAQUCI01 sp028686295	Bacillota_I	Bacilli_A	Erysipelotrichales	Erysipelotrichaceae	JAQUCI01	1	0	1	1	P	H	N	G	PHNG
GB_GCA_034932685.1	JAQUCI01 sp034932685	Bacillota_I	Bacilli_A	Erysipelotrichales	Erysipelotrichaceae	JAQUCI01	1	0	1	1	P	H	N	G	PHNG
GB_GCA_034932905.1	JAQUCI01 sp034932905	Bacillota_I	Bacilli_A	Erysipelotrichales	Erysipelotrichaceae	JAQUCI01	1	0	1	1	P	H	N	G	PHNG
GB_GCA_964401415.1	JAQUCI01 sp964401415	Bacillota_I	Bacilli_A	Erysipelotrichales	Erysipelotrichaceae	JAQUCI01	1	0	1	1	P	H	N	G	PHNG
GB_GCA_964501425.1	JAQUCI01 sp964501425	Bacillota_I	Bacilli_A	Erysipelotrichales	Erysipelotrichaceae	JAQUCI01	1	0	1	1	P	H	N	G	PHNG
GB_GCA_964553255.1	JAQUCI01 sp964553255	Bacillota_I	Bacilli_A	Erysipelotrichales	Erysipelotrichaceae	JAQUCI01	1	0	1	1	P	H	N	G	PHNG
GB_GCA_036639955.1	JAVWHP01 sp036639955	Bacillota_I	Bacilli_A	Erysipelotrichales	Erysipelotrichaceae	JAVWHP01	1	0	1	1	P	H	N	G	PHNG
GB_GCA_036642635.1	JAVWHP01 sp036642635	Bacillota_I	Bacilli_A	Erysipelotrichales	Erysipelotrichaceae	JAVWHP01	1	0	0	0
GB_GCA_036639635.1	JAVWIF01 sp036639635	Bacillota_I	Bacilli_A	Erysipelotrichales	Erysipelotrichaceae	JAVWIF01	1	0	1	1	P	H	N	G	PHNG
GB_GCA_036639195.1	JAVWJF01 sp036639195	Bacillota_I	Bacilli_A	Erysipelotrichales	Erysipelotrichaceae	JAVWJF01	1	0	1	1	P	H	N	G	PHNG
GB_GCA_036641395.1	JAVXTH01 sp036641395	Bacillota_I	Bacilli_A	Erysipelotrichales	Erysipelotrichaceae	JAVXTH01	1	0	1	1	P	H	N	G	PHNG
GB_GCA_036642795.1	JAVXTH01 sp036642795	Bacillota_I	Bacilli_A	Erysipelotrichales	Erysipelotrichaceae	JAVXTH01	1	0	1	1	P	H	N	G	PHNG
GB_GCA_036306885.1	JAXJYR01 sp036306885	Bacillota_I	Bacilli_A	Erysipelotrichales	Erysipelotrichaceae	JAXJYR01	1	0	1	1	P	H	N	G	PHNG
GB_GCA_964593515.1	JAXJYR01 sp964593515	Bacillota_I	Bacilli_A	Erysipelotrichales	Erysipelotrichaceae	JAXJYR01	0	0	1	1	P	H	N	G	PHNG
GB_GCA_049662565.1	JBATBW01 sp049662565	Bacillota_I	Bacilli_A	Erysipelotrichales	Erysipelotrichaceae	JBATBW01	1	0	1	1	P	H	N	G	PHNG
GB_GCA_045134375.1	JBGUVL01 sp045134375	Bacillota_I	Bacilli_A	Erysipelotrichales	Erysipelotrichaceae	JBGUVL01	1	0	1	1	P	H	N	G	PHNG
GB_GCA_964370395.1	JBGUVL01 sp964370395	Bacillota_I	Bacilli_A	Erysipelotrichales	Erysipelotrichaceae	JBGUVL01	1	0	1	1	P	H	N	G	PHNG
GB_GCA_047971145.1	JBKDZL01 sp047971145	Bacillota_I	Bacilli_A	Erysipelotrichales	Erysipelotrichaceae	JBKDZL01	1	0	1	1	P	H	N	G	PHNG
GB_GCA_047973225.1	JBKEBQ01 sp047973225	Bacillota_I	Bacilli_A	Erysipelotrichales	Erysipelotrichaceae	JBKEBQ01	1	0	1	1	P	H	N	G	PHNG
GB_GCA_023388535.1	JBNRMW01 sp023388535	Bacillota_I	Bacilli_A	Erysipelotrichales	Erysipelotrichaceae	JBNRMW01	1	0	1	1	P	H	N	G	PHNG
GB_GCA_050309795.1	JBNRMW01 sp050309795	Bacillota_I	Bacilli_A	Erysipelotrichales	Erysipelotrichaceae	JBNRMW01	1	0	1	1	P	H	N	G	PHNG
GB_GCA_051655665.1	JBOFMT01 sp051655665	Bacillota_I	Bacilli_A	Erysipelotrichales	Erysipelotrichaceae	JBOFMT01	1	0	1	1	P	H	N	G	PHNG
GB_GCA_051658525.1	JBOFMT01 sp051658525	Bacillota_I	Bacilli_A	Erysipelotrichales	Erysipelotrichaceae	JBOFMT01	1	0	1	1	P	H	N	G	PHNG
RS_GCF_004341945.1	Longicatena caecimuris	Bacillota_I	Bacilli_A	Erysipelotrichales	Erysipelotrichaceae	Longicatena	1	0	1	1	P	H	N	G	PHNG
GB_GCA_020025055.1	Longicatena_A sp020025055	Bacillota_I	Bacilli_A	Erysipelotrichales	Erysipelotrichaceae	Longicatena_A	1	0	1	1	P	H	N	G	PHNG
GB_GCA_029258245.1	Longicatena_A sp029258245	Bacillota_I	Bacilli_A	Erysipelotrichales	Erysipelotrichaceae	Longicatena_A	1	0	1	1	P	H	N	G	PHNG
RS_GCF_900199515.1	Massilicoli timonensis	Bacillota_I	Bacilli_A	Erysipelotrichales	Erysipelotrichaceae	Massilicoli	1	0	1	1	P	H	N	G	PHNG
RS_GCF_900155395.1	Merdibacter massiliensis	Bacillota_I	Bacilli_A	Erysipelotrichales	Erysipelotrichaceae	Merdibacter	1	0	1	1	P	H	N	G	PHNG
GB_GCA_019119715.1	Merdibacter merdavium	Bacillota_I	Bacilli_A	Erysipelotrichales	Erysipelotrichaceae	Merdibacter	1	0	1	1	P	H	N	G	PHNG
GB_GCA_019118705.1	Merdibacter merdigallinarum	Bacillota_I	Bacilli_A	Erysipelotrichales	Erysipelotrichaceae	Merdibacter	1	0	0	0
GB_GCA_019115895.1	Merdibacter merdipullorum	Bacillota_I	Bacilli_A	Erysipelotrichales	Erysipelotrichaceae	Merdibacter	1	0	1	1	P	H	N	G	PHNG
GB_GCA_900759455.1	Merdibacter sp900759455	Bacillota_I	Bacilli_A	Erysipelotrichales	Erysipelotrichaceae	Merdibacter	1	0	1	1	P	H	N	G	PHNG
GB_GCA_949296305.1	Merdibacter sp949296305	Bacillota_I	Bacilli_A	Erysipelotrichales	Erysipelotrichaceae	Merdibacter	1	0	1	1	P	H	N	G	PHNG
GB_GCA_965119685.1	Merdibacter sp965119685	Bacillota_I	Bacilli_A	Erysipelotrichales	Erysipelotrichaceae	Merdibacter	1	0	1	1	P	H	N	G	PHNG
GB_GCA_965151435.1	Merdibacter sp965151435	Bacillota_I	Bacilli_A	Erysipelotrichales	Erysipelotrichaceae	Merdibacter	1	0	1	1	P	H	N	G	PHNG
GB_GCA_017397025.1	RGIG1896 sp017397025	Bacillota_I	Bacilli_A	Erysipelotrichales	Erysipelotrichaceae	RGIG1896	1	0	1	1	P	H	N	G	PHNG
GB_GCA_017473335.1	RGIG1896 sp017473335	Bacillota_I	Bacilli_A	Erysipelotrichales	Erysipelotrichaceae	RGIG1896	1	0	1	1	P	H	N	G	PHNG
GB_GCA_017560205.1	RGIG1896 sp017560205	Bacillota_I	Bacilli_A	Erysipelotrichales	Erysipelotrichaceae	RGIG1896	1	0	1	1	P	H	N	G	PHNG
GB_GCA_045652605.1	RGIG1896 sp045652605	Bacillota_I	Bacilli_A	Erysipelotrichales	Erysipelotrichaceae	RGIG1896	1	0	0	0
GB_GCA_947037125.1	RGIG1896 sp947037125	Bacillota_I	Bacilli_A	Erysipelotrichales	Erysipelotrichaceae	RGIG1896	1	0	1	1	P	H	N	G	PHNG
GB_GCA_017473265.1	RGIG4607 sp017473265	Bacillota_I	Bacilli_A	Erysipelotrichales	Erysipelotrichaceae	RGIG4607	1	0	1	1	P	H	N	G	PHNG
GB_GCA_017561055.1	RGIG4607 sp017561055	Bacillota_I	Bacilli_A	Erysipelotrichales	Erysipelotrichaceae	RGIG4607	1	0	0	0
GB_GCA_021442745.1	RGIG4607 sp021442745	Bacillota_I	Bacilli_A	Erysipelotrichales	Erysipelotrichaceae	RGIG4607	1	0	1	1	P	H	N	G	PHNG
GB_GCA_029227155.1	RGIG4607 sp029227155	Bacillota_I	Bacilli_A	Erysipelotrichales	Erysipelotrichaceae	RGIG4607	1	0	1	1	P	H	N	G	PHNG
GB_GCA_017431225.1	RGIG5669 sp017431225	Bacillota_I	Bacilli_A	Erysipelotrichales	Erysipelotrichaceae	RGIG5669	1	0	1	1	P	H	N	G	PHNG
GB_GCA_017512885.1	RGIG5669 sp017512885	Bacillota_I	Bacilli_A	Erysipelotrichales	Erysipelotrichaceae	RGIG5669	1	0	1	1	P	H	N	G	PHNG
GB_GCA_017533785.1	RGIG5669 sp017533785	Bacillota_I	Bacilli_A	Erysipelotrichales	Erysipelotrichaceae	RGIG5669	1	0	1	1	P	H	N	G	PHNG
GB_GCA_030536365.1	RGIG5669 sp030536365	Bacillota_I	Bacilli_A	Erysipelotrichales	Erysipelotrichaceae	RGIG5669	1	0	1	1	P	H	N	G	PHNG
GB_GCA_934699415.1	RGIG5669 sp934699415	Bacillota_I	Bacilli_A	Erysipelotrichales	Erysipelotrichaceae	RGIG5669	1	0	1	1	P	H	N	G	PHNG
GB_GCA_023388035.1	RGIG5681 sp023388035	Bacillota_I	Bacilli_A	Erysipelotrichales	Erysipelotrichaceae	RGIG5681	1	0	1	1	P	H	N	G	PHNG
GB_GCA_034180345.1	RGIG5681 sp034180345	Bacillota_I	Bacilli_A	Erysipelotrichales	Erysipelotrichaceae	RGIG5681	1	0	1	1	P	H	N	G	PHNG
GB_GCA_945875435.1	RGIG5681 sp945875435	Bacillota_I	Bacilli_A	Erysipelotrichales	Erysipelotrichaceae	RGIG5681	1	0	1	1	P	H	N	G	PHNG
GB_GCA_003858585.1	RQZE01 sp003858585	Bacillota_I	Bacilli_A	Erysipelotrichales	Erysipelotrichaceae	RQZE01	1	0	1	1	P	H	N	G	PHNG
GB_GCA_030528645.1	RQZE01 sp030528645	Bacillota_I	Bacilli_A	Erysipelotrichales	Erysipelotrichaceae	RQZE01	1	0	1	1	P	H	N	G	PHNG
GB_GCA_902772725.1	RUG11795 sp902772725	Bacillota_I	Bacilli_A	Erysipelotrichales	Erysipelotrichaceae	RUG11795	1	0	0	0
GB_GCA_023426935.1	RUG11872 sp023426935	Bacillota_I	Bacilli_A	Erysipelotrichales	Erysipelotrichaceae	RUG11872	1	0	0	0
GB_GCA_902773425.1	RUG11872 sp902773425	Bacillota_I	Bacilli_A	Erysipelotrichales	Erysipelotrichaceae	RUG11872	1	0	1	1	P	H	N	G	PHNG
GB_GCA_902782505.1	RUG11872 sp902782505	Bacillota_I	Bacilli_A	Erysipelotrichales	Erysipelotrichaceae	RUG11872	1	0	1	1	P	H	N	G	PHNG
GB_GCA_902797585.1	RUG14284 sp902797585	Bacillota_I	Bacilli_A	Erysipelotrichales	Erysipelotrichaceae	RUG14284	1	0	1	1	P	H	N	G	PHNG
GB_GCA_045539425.1	RUG14871 sp045539425	Bacillota_I	Bacilli_A	Erysipelotrichales	Erysipelotrichaceae	RUG14871	1	0	1	1	P	H	N	G	PHNG
GB_GCA_902803495.1	RUG14871 sp902803495	Bacillota_I	Bacilli_A	Erysipelotrichales	Erysipelotrichaceae	RUG14871	1	0	1	1	P	H	N	G	PHNG
GB_GCA_015058955.1	RUG521 sp015058955	Bacillota_I	Bacilli_A	Erysipelotrichales	Erysipelotrichaceae	RUG521	1	0	1	1	P	H	N	G	PHNG
GB_GCA_017405785.1	RUG521 sp017405785	Bacillota_I	Bacilli_A	Erysipelotrichales	Erysipelotrichaceae	RUG521	1	0	1	1	P	H	N	G	PHNG
GB_GCA_017431405.1	RUG521 sp017431405	Bacillota_I	Bacilli_A	Erysipelotrichales	Erysipelotrichaceae	RUG521	1	0	1	1	P	H	N	G	PHNG
GB_GCA_017445225.1	RUG521 sp017445225	Bacillota_I	Bacilli_A	Erysipelotrichales	Erysipelotrichaceae	RUG521	1	0	1	1	P	H	N	G	PHNG
GB_GCA_017459795.1	RUG521 sp017459795	Bacillota_I	Bacilli_A	Erysipelotrichales	Erysipelotrichaceae	RUG521	1	0	1	1	P	H	N	G	PHNG
GB_GCA_017512285.1	RUG521 sp017512285	Bacillota_I	Bacilli_A	Erysipelotrichales	Erysipelotrichaceae	RUG521	1	0	1	1	P	H	N	G	PHNG
GB_GCA_017516045.1	RUG521 sp017516045	Bacillota_I	Bacilli_A	Erysipelotrichales	Erysipelotrichaceae	RUG521	1	0	1	1	P	H	N	G	PHNG
GB_GCA_900319675.1	RUG521 sp900319675	Bacillota_I	Bacilli_A	Erysipelotrichales	Erysipelotrichaceae	RUG521	0	0	1	1	P	H	N	G	PHNG
GB_GCA_902795525.1	RUG521 sp902795525	Bacillota_I	Bacilli_A	Erysipelotrichales	Erysipelotrichaceae	RUG521	1	0	1	1	P	H	N	G	PHNG
GB_GCA_946619805.1	RUG521 sp946619805	Bacillota_I	Bacilli_A	Erysipelotrichales	Erysipelotrichaceae	RUG521	1	0	1	1	P	H	N	G	PHNG
GB_GCA_015058845.1	SIG230 sp015058845	Bacillota_I	Bacilli_A	Erysipelotrichales	Erysipelotrichaceae	SIG230	1	0	1	1	P	H	N	G	PHNG
GB_GCA_017532345.1	SIG230 sp017532345	Bacillota_I	Bacilli_A	Erysipelotrichales	Erysipelotrichaceae	SIG230	1	0	1	1	P	H	N	G	PHNG
RS_GCF_900104665.1	Traorella massiliensis	Bacillota_I	Bacilli_A	Erysipelotrichales	Erysipelotrichaceae	Traorella	1	0	1	1	P	H	N	G	PHNG
GB_GCA_944324265.1	Traorella sp944324265	Bacillota_I	Bacilli_A	Erysipelotrichales	Erysipelotrichaceae	Traorella	1	0	1	1	P	H	N	G	PHNG
RS_GCF_944327115.1	Traorella sp944327115	Bacillota_I	Bacilli_A	Erysipelotrichales	Erysipelotrichaceae	Traorella	1	0	1	1	P	H	N	G	PHNG
GB_GCA_945919165.1	Traorella sp945919165	Bacillota_I	Bacilli_A	Erysipelotrichales	Erysipelotrichaceae	Traorella	0	0	1	1	P	H	N	G	PHNG
GB_GCA_945938205.1	Traorella sp945938205	Bacillota_I	Bacilli_A	Erysipelotrichales	Erysipelotrichaceae	Traorella	0	0	1	1	P	H	N	G	PHNG
GB_GCA_012520255.1	UBA1783 sp012520255	Bacillota_I	Bacilli_A	Erysipelotrichales	Erysipelotrichaceae	UBA1783	1	0	1	1	P	H	N	G	PHNG
GB_GCA_012799935.1	UBA1783 sp012799935	Bacillota_I	Bacilli_A	Erysipelotrichales	Erysipelotrichaceae	UBA1783	1	0	0	0
GB_GCA_012800355.1	UBA1783 sp012800355	Bacillota_I	Bacilli_A	Erysipelotrichales	Erysipelotrichaceae	UBA1783	1	0	1	1	P	H	N	G	PHNG
GB_GCA_016280635.1	UBA1783 sp016280635	Bacillota_I	Bacilli_A	Erysipelotrichales	Erysipelotrichaceae	UBA1783	1	0	1	1	P	H	N	G	PHNG
GB_GCA_016302195.1	UBA1783 sp016302195	Bacillota_I	Bacilli_A	Erysipelotrichales	Erysipelotrichaceae	UBA1783	1	0	1	1	P	H	N	G	PHNG
GB_GCA_017442805.1	UBA1783 sp017442805	Bacillota_I	Bacilli_A	Erysipelotrichales	Erysipelotrichaceae	UBA1783	1	0	1	1	P	H	N	G	PHNG
GB_GCA_017612595.1	UBA1783 sp017612595	Bacillota_I	Bacilli_A	Erysipelotrichales	Erysipelotrichaceae	UBA1783	1	0	0	0
GB_GCA_029974225.1	UBA1783 sp029974225	Bacillota_I	Bacilli_A	Erysipelotrichales	Erysipelotrichaceae	UBA1783	1	0	1	1	P	H	N	G	PHNG
GB_GCA_030525245.1	UBA1783 sp030525245	Bacillota_I	Bacilli_A	Erysipelotrichales	Erysipelotrichaceae	UBA1783	1	0	1	1	P	H	N	G	PHNG
GB_GCA_033808805.1	UBA1783 sp033808805	Bacillota_I	Bacilli_A	Erysipelotrichales	Erysipelotrichaceae	UBA1783	1	0	1	1	P	H	N	G	PHNG
GB_GCA_045599505.1	UBA1783 sp045599505	Bacillota_I	Bacilli_A	Erysipelotrichales	Erysipelotrichaceae	UBA1783	0	0	1	1	P	H	N	G	PHNG
GB_GCA_050950925.1	UBA1783 sp050950925	Bacillota_I	Bacilli_A	Erysipelotrichales	Erysipelotrichaceae	UBA1783	1	0	1	1	P	H	N	G	PHNG
GB_GCA_051893335.1	UBA1783 sp051893335	Bacillota_I	Bacilli_A	Erysipelotrichales	Erysipelotrichaceae	UBA1783	1	0	1	1	P	H	N	G	PHNG
GB_GCA_963586925.1	UBA1783 sp963586925	Bacillota_I	Bacilli_A	Erysipelotrichales	Erysipelotrichaceae	UBA1783	1	0	1	1	P	H	N	G	PHNG
GB_GCA_963606005.1	UBA1783 sp963606005	Bacillota_I	Bacilli_A	Erysipelotrichales	Erysipelotrichaceae	UBA1783	1	0	1	1	P	H	N	G	PHNG
GB_GCA_964449115.1	UBA1783 sp964449115	Bacillota_I	Bacilli_A	Erysipelotrichales	Erysipelotrichaceae	UBA1783	1	0	1	1	P	H	N	G	PHNG
GB_GCA_002402585.1	UBA2212 sp002402585	Bacillota_I	Bacilli_A	Erysipelotrichales	Erysipelotrichaceae	UBA2212	1	0	0	0
GB_GCA_003543215.1	UBA2212 sp003543215	Bacillota_I	Bacilli_A	Erysipelotrichales	Erysipelotrichaceae	UBA2212	1	0	0	0
GB_GCA_009773735.1	UBA2212 sp009773735	Bacillota_I	Bacilli_A	Erysipelotrichales	Erysipelotrichaceae	UBA2212	1	0	1	1	P	H	N	G	PHNG
GB_GCA_013334325.1	UBA2212 sp013334325	Bacillota_I	Bacilli_A	Erysipelotrichales	Erysipelotrichaceae	UBA2212	1	0	1	1	P	H	N	G	PHNG
GB_GCA_021847325.1	UBA2212 sp021847325	Bacillota_I	Bacilli_A	Erysipelotrichales	Erysipelotrichaceae	UBA2212	1	0	1	1	P	H	N	G	PHNG
GB_GCA_030604855.1	UBA2212 sp030604855	Bacillota_I	Bacilli_A	Erysipelotrichales	Erysipelotrichaceae	UBA2212	1	0	1	1	P	H	N	G	PHNG
GB_GCA_035697025.1	UBA2212 sp035697025	Bacillota_I	Bacilli_A	Erysipelotrichales	Erysipelotrichaceae	UBA2212	1	0	1	1	P	H	N	G	PHNG
GB_GCA_038331365.1	UBA2212 sp038331365	Bacillota_I	Bacilli_A	Erysipelotrichales	Erysipelotrichaceae	UBA2212	1	0	0	0
GB_GCA_047637795.1	UBA2212 sp047637795	Bacillota_I	Bacilli_A	Erysipelotrichales	Erysipelotrichaceae	UBA2212	0	0	1	1	P	H	N	G	PHNG
GB_GCA_903847945.1	UBA2212 sp903847945	Bacillota_I	Bacilli_A	Erysipelotrichales	Erysipelotrichaceae	UBA2212	1	0	0	0
GB_GCA_903919545.1	UBA2212 sp903919545	Bacillota_I	Bacilli_A	Erysipelotrichales	Erysipelotrichaceae	UBA2212	1	0	1	1	P	H	N	G	PHNG
GB_GCA_942492995.1	UBA2212 sp942492995	Bacillota_I	Bacilli_A	Erysipelotrichales	Erysipelotrichaceae	UBA2212	1	0	1	1	P	H	N	G	PHNG
GB_GCA_942493105.1	UBA2212 sp942493105	Bacillota_I	Bacilli_A	Erysipelotrichales	Erysipelotrichaceae	UBA2212	1	0	1	1	P	H	N	G	PHNG
GB_GCA_963663995.1	UBA2212 sp963663995	Bacillota_I	Bacilli_A	Erysipelotrichales	Erysipelotrichaceae	UBA2212	1	0	1	1	P	H	N	G	PHNG
GB_GCA_963676105.1	UBA2212 sp963676105	Bacillota_I	Bacilli_A	Erysipelotrichales	Erysipelotrichaceae	UBA2212	1	0	1	1	P	H	N	G	PHNG
GB_GCA_963678045.2	UBA2212 sp963678045	Bacillota_I	Bacilli_A	Erysipelotrichales	Erysipelotrichaceae	UBA2212	1	0	1	1	P	H	N	G	PHNG
GB_GCA_964424595.1	UBA2212 sp964424595	Bacillota_I	Bacilli_A	Erysipelotrichales	Erysipelotrichaceae	UBA2212	1	0	1	1	P	H	N	G	PHNG
GB_GCA_964457525.1	UBA2212 sp964457525	Bacillota_I	Bacilli_A	Erysipelotrichales	Erysipelotrichaceae	UBA2212	1	0	1	1	P	H	N	G	PHNG
GB_GCA_964532705.1	UBA2212 sp964532705	Bacillota_I	Bacilli_A	Erysipelotrichales	Erysipelotrichaceae	UBA2212	1	0	1	1	P	H	N	G	PHNG
GB_GCA_964563265.1	UBA2212 sp964563265	Bacillota_I	Bacilli_A	Erysipelotrichales	Erysipelotrichaceae	UBA2212	0	0	1	1	P	H	N	G	PHNG
GB_GCA_964643535.1	UBA2212 sp964643535	Bacillota_I	Bacilli_A	Erysipelotrichales	Erysipelotrichaceae	UBA2212	1	0	0	0
GB_GCA_002348095.1	UBA2227 sp002348095	Bacillota_I	Bacilli_A	Erysipelotrichales	Erysipelotrichaceae	UBA2227	1	0	1	1	P	H	N	G	PHNG
GB_GCA_002841515.1	UBA2227 sp002841515	Bacillota_I	Bacilli_A	Erysipelotrichales	Erysipelotrichaceae	UBA2227	1	0	0	0
GB_GCA_002841605.1	UBA2227 sp002841605	Bacillota_I	Bacilli_A	Erysipelotrichales	Erysipelotrichaceae	UBA2227	1	0	1	1	P	H	N	G	PHNG
GB_GCA_003510215.1	UBA2227 sp003510215	Bacillota_I	Bacilli_A	Erysipelotrichales	Erysipelotrichaceae	UBA2227	1	0	1	1	P	H	N	G	PHNG
GB_GCA_024709285.1	UBA2227 sp024709285	Bacillota_I	Bacilli_A	Erysipelotrichales	Erysipelotrichaceae	UBA2227	1	0	0	0
GB_GCA_030694975.1	UBA2227 sp030694975	Bacillota_I	Bacilli_A	Erysipelotrichales	Erysipelotrichaceae	UBA2227	1	0	1	1	P	H	N	G	PHNG
GB_GCA_036677505.1	UBA2227 sp036677505	Bacillota_I	Bacilli_A	Erysipelotrichales	Erysipelotrichaceae	UBA2227	1	0	1	1	P	H	N	G	PHNG
GB_GCA_927435855.1	UBA2227 sp927435855	Bacillota_I	Bacilli_A	Erysipelotrichales	Erysipelotrichaceae	UBA2227	0	0	1	1	P	H	N	G	PHNG
GB_GCA_946539765.1	UBA4312 sp002394635	Bacillota_I	Bacilli_A	Erysipelotrichales	Erysipelotrichaceae	UBA4312	1	0	0	0
GB_GCA_040266995.1	UBA4312 sp040266995	Bacillota_I	Bacilli_A	Erysipelotrichales	Erysipelotrichaceae	UBA4312	1	0	0	0
GB_GCA_002422065.1	UBA6182 sp002422065	Bacillota_I	Bacilli_A	Erysipelotrichales	Erysipelotrichaceae	UBA6182	1	0	1	1	P	H	N	G	PHNG
GB_GCA_012511085.1	UBA6182 sp012511085	Bacillota_I	Bacilli_A	Erysipelotrichales	Erysipelotrichaceae	UBA6182	1	0	1	1	P	H	N	G	PHNG
GB_GCA_018333955.1	UBA6182 sp018333955	Bacillota_I	Bacilli_A	Erysipelotrichales	Erysipelotrichaceae	UBA6182	1	0	1	1	P	H	N	G	PHNG
GB_GCA_018335655.1	UBA6182 sp018335655	Bacillota_I	Bacilli_A	Erysipelotrichales	Erysipelotrichaceae	UBA6182	1	0	1	1	P	H	N	G	PHNG
GB_GCA_021209625.1	UBA6182 sp021209625	Bacillota_I	Bacilli_A	Erysipelotrichales	Erysipelotrichaceae	UBA6182	0	0	1	1	P	H	N	G	PHNG
GB_GCA_027449005.1	UBA6182 sp027449005	Bacillota_I	Bacilli_A	Erysipelotrichales	Erysipelotrichaceae	UBA6182	1	0	0	0
GB_GCA_937957895.1	UBA6182 sp937957895	Bacillota_I	Bacilli_A	Erysipelotrichales	Erysipelotrichaceae	UBA6182	1	0	0	0
GB_GCA_964350055.1	UBA6182 sp964350055	Bacillota_I	Bacilli_A	Erysipelotrichales	Erysipelotrichaceae	UBA6182	1	0	1	1	P	H	N	G	PHNG
GB_GCA_964432505.1	UBA6182 sp964432505	Bacillota_I	Bacilli_A	Erysipelotrichales	Erysipelotrichaceae	UBA6182	1	0	1	1	P	H	N	G	PHNG
GB_GCA_964464075.1	UBA6182 sp964464075	Bacillota_I	Bacilli_A	Erysipelotrichales	Erysipelotrichaceae	UBA6182	1	0	1	1	P	H	N	G	PHNG
GB_GCA_964479585.1	UBA6182 sp964479585	Bacillota_I	Bacilli_A	Erysipelotrichales	Erysipelotrichaceae	UBA6182	1	0	1	1	P	H	N	G	PHNG
GB_GCA_012523895.1	UBA9076 sp003537975	Bacillota_I	Bacilli_A	Erysipelotrichales	Erysipelotrichaceae	UBA9076	1	0	1	1	P	H	N	G	PHNG
GB_GCA_012513225.1	UBA9076 sp012513225	Bacillota_I	Bacilli_A	Erysipelotrichales	Erysipelotrichaceae	UBA9076	0	0	1	1	P	H	N	G	PHNG
GB_GCA_022772735.1	UBA9076 sp022772735	Bacillota_I	Bacilli_A	Erysipelotrichales	Erysipelotrichaceae	UBA9076	1	0	1	1	P	H	N	G	PHNG
GB_GCA_041856105.1	UBA9076 sp041856105	Bacillota_I	Bacilli_A	Erysipelotrichales	Erysipelotrichaceae	UBA9076	0	0	0	0
GB_GCA_964418835.1	UBA9076 sp964418835	Bacillota_I	Bacilli_A	Erysipelotrichales	Erysipelotrichaceae	UBA9076	1	0	1	1	P	H	N	G	PHNG
GB_GCA_963692675.1	G963692675 sp963692675	Bacillota_I	Bacilli_A	Mycoplasmatales	G963692675	G963692675	0	0	1	1	T	H	S	I	THSI
GB_GCA_965222545.1	G965222545 sp965222545	Bacillota_I	Bacilli_A	Mycoplasmatales	G965222545	G965222545	1	0	1	1	P	F	N	G	PFNG
RS_GCF_001484045.1	GCF-1484045 sp001484045	Bacillota_I	Bacilli_A	Mycoplasmatales	GCF-1484045	GCF-1484045	1	0	1	1	P	H	N	G	PHNG
GB_GCA_036562215.1	CALFRW01 sp036562215	Bacillota_I	Bacilli_A	Haloplasmatales	Haloplasmataceae	CALFRW01	0	0	1	1	P	H	N	G	PHNG
GB_GCA_937919135.1	CALFRW01 sp937919135	Bacillota_I	Bacilli_A	Haloplasmatales	Haloplasmataceae	CALFRW01	1	0	1	1	P	H	N	G	PHNG
GB_GCA_963824615.1	CAWGPU01 sp963824615	Bacillota_I	Bacilli_A	Haloplasmatales	Haloplasmataceae	CAWGPU01	1	0	1	1	P	H	N	G	PHNG
GB_GCA_036562595.1	DATCJW01 sp036562595	Bacillota_I	Bacilli_A	Haloplasmatales	Haloplasmataceae	DATCJW01	1	0	1	1	P	H	N	G	PHNG
RS_GCF_000215935.2	Haloplasma contractile	Bacillota_I	Bacilli_A	Haloplasmatales	Haloplasmataceae	Haloplasma	1	0	1	1	P	H	N	G	PHNG
GB_GCA_012513195.1	JAAZCR01 sp012513195	Bacillota_I	Bacilli_A	Haloplasmatales	Haloplasmataceae	JAAZCR01	1	0	1	1	P	H	N	G	PHNG
GB_GCA_012516175.1	JAAZCR01 sp012516175	Bacillota_I	Bacilli_A	Haloplasmatales	Haloplasmataceae	JAAZCR01	1	0	1	1	P	H	N	G	PHNG
GB_GCA_016841945.1	JAENYC01 sp016841945	Bacillota_I	Bacilli_A	Haloplasmatales	Haloplasmataceae	JAENYC01	1	0	1	1	P	H	N	G	PHNG
GB_GCA_018394295.1	JAENYC01 sp018394295	Bacillota_I	Bacilli_A	Haloplasmatales	Haloplasmataceae	JAENYC01	1	0	1	1	P	H	N	G	PHNG
GB_GCA_029240795.1	JARDZP01 sp029240795	Bacillota_I	Bacilli_A	Haloplasmatales	Haloplasmataceae	JARDZP01	1	0	0	0
GB_GCA_041687555.1	JAWLBU01 sp041687555	Bacillota_I	Bacilli_A	Haloplasmatales	Haloplasmataceae	JAWLBU01	1	0	1	1	P	H	N	G	PHNG
GB_GCA_003586005.1	NSKI01 sp003586005	Bacillota_I	Bacilli_A	Haloplasmatales	Haloplasmataceae	NSKI01	1	0	1	1	P	H	N	G	PHNG
GB_GCA_947330515.1	CAMZOE01 sp947330515	Bacillota_I	Bacilli_A	Mycoplasmatales	Hepatoplasmataceae	CAMZOE01	1	0	1	1	P	H	N	G	PHNG
GB_GCA_013214845.1	DT-50 sp013214845	Bacillota_I	Bacilli_A	Mycoplasmatales	Hepatoplasmataceae	DT-50	0	0	1	1	P	F	N	G	PFNG
RS_GCF_000582535.1	Hepatoplasma crinochetorum	Bacillota_I	Bacilli_A	Mycoplasmatales	Hepatoplasmataceae	Hepatoplasma	1	0	1	1	P	H	N	G	PHNG
GB_GCA_001179805.1	Hepatoplasma crinochetorum_A	Bacillota_I	Bacilli_A	Mycoplasmatales	Hepatoplasmataceae	Hepatoplasma	1	0	1	1	P	H	N	G	PHNG
GB_GCA_027925325.1	Hepatoplasma scabrum	Bacillota_I	Bacilli_A	Mycoplasmatales	Hepatoplasmataceae	Hepatoplasma	1	0	1	1	P	H	N	G	PHNG
GB_GCA_027925225.1	Hepatoplasma vulgare	Bacillota_I	Bacilli_A	Mycoplasmatales	Hepatoplasmataceae	Hepatoplasma	1	0	1	1	P	H	N	G	PHNG
GB_GCA_030621645.1	JAUXHI01 sp030621645	Bacillota_I	Bacilli_A	Mycoplasmatales	Hepatoplasmataceae	JAUXHI01	1	0	1	1	A	H	N	G	AHNG
GB_GCA_027943885.1	Tyloplasma litorale	Bacillota_I	Bacilli_A	Mycoplasmatales	Hepatoplasmataceae	Tyloplasma	1	0	1	1	P	H	N	G	PHNG
GB_GCA_001641205.1	Tyloplasma sp001641205	Bacillota_I	Bacilli_A	Mycoplasmatales	Hepatoplasmataceae	Tyloplasma	1	0	1	1	P	H	N	G	PHNG
GB_GCA_001641225.1	Tyloplasma sp001641225	Bacillota_I	Bacilli_A	Mycoplasmatales	Hepatoplasmataceae	Tyloplasma	1	0	1	1	P	H	N	G	PHNG
GB_GCA_013139135.1	Tyloplasma sp013139135	Bacillota_I	Bacilli_A	Mycoplasmatales	Hepatoplasmataceae	Tyloplasma	1	0	1	1	P	H	N	G	PHNG
GB_GCA_013214765.1	Tyloplasma sp013214765	Bacillota_I	Bacilli_A	Mycoplasmatales	Hepatoplasmataceae	Tyloplasma	0	0	1	1	P	H	N	G	PHNG
GB_GCA_947313745.1	Tyloplasma sp947313745	Bacillota_I	Bacilli_A	Mycoplasmatales	Hepatoplasmataceae	Tyloplasma	1	0	1	1	P	H	N	G	PHNG
GB_GCA_964445515.1	Tyloplasma sp964445515	Bacillota_I	Bacilli_A	Mycoplasmatales	Hepatoplasmataceae	Tyloplasma	1	0	1	1	P	H	N	G	PHNG
GB_GCA_003245625.1	4572-104 sp003245625	Bacillota_I	Bacilli_A	Izemoplasmatales	Hujiaoplasmataceae	4572-104	1	0	1	1	P	H	N	G	PHNG
GB_GCA_016342455.1	4572-104 sp016342455	Bacillota_I	Bacilli_A	Izemoplasmatales	Hujiaoplasmataceae	4572-104	1	0	1	1	P	H	N	G	PHNG
GB_GCA_016935815.1	4572-104 sp016935815	Bacillota_I	Bacilli_A	Izemoplasmatales	Hujiaoplasmataceae	4572-104	1	0	1	1	P	H	N	G	PHNG
GB_GCA_023132365.1	4572-104 sp023132365	Bacillota_I	Bacilli_A	Izemoplasmatales	Hujiaoplasmataceae	4572-104	1	0	1	1	P	H	N	G	PHNG
GB_GCA_029939475.1	4572-104 sp029939475	Bacillota_I	Bacilli_A	Izemoplasmatales	Hujiaoplasmataceae	4572-104	0	0	1	1	P	H	N	G	PHNG
RS_GCF_041531585.1	4572-104 sp041531585	Bacillota_I	Bacilli_A	Izemoplasmatales	Hujiaoplasmataceae	4572-104	1	0	1	1	P	H	N	G	PHNG
GB_GCA_046529635.1	4572-104 sp046529635	Bacillota_I	Bacilli_A	Izemoplasmatales	Hujiaoplasmataceae	4572-104	1	0	1	1	P	H	N	G	PHNG
GB_GCA_937862575.1	4572-104 sp937862575	Bacillota_I	Bacilli_A	Izemoplasmatales	Hujiaoplasmataceae	4572-104	1	0	1	1	P	H	N	G	PHNG
GB_GCA_964535005.1	4572-104 sp964535005	Bacillota_I	Bacilli_A	Izemoplasmatales	Hujiaoplasmataceae	4572-104	1	0	1	1	P	H	N	G	PHNG
GB_GCA_964610285.1	4572-104 sp964610285	Bacillota_I	Bacilli_A	Izemoplasmatales	Hujiaoplasmataceae	4572-104	1	0	1	1	P	H	N	G	PHNG
GB_GCA_964611005.1	4572-104 sp964611005	Bacillota_I	Bacilli_A	Izemoplasmatales	Hujiaoplasmataceae	4572-104	1	0	1	1	P	H	N	G	PHNG
GB_GCA_964622615.1	4572-104 sp964622615	Bacillota_I	Bacilli_A	Izemoplasmatales	Hujiaoplasmataceae	4572-104	1	0	0	0
GB_GCA_964655885.1	4572-104 sp964655885	Bacillota_I	Bacilli_A	Izemoplasmatales	Hujiaoplasmataceae	4572-104	1	0	1	1	P	H	N	G	PHNG
GB_GCA_964480415.1	CAYZPL01 sp964480415	Bacillota_I	Bacilli_A	Izemoplasmatales	Hujiaoplasmataceae	CAYZPL01	0	0	1	0	-	-	-	-	----
RS_GCF_013745115.1	Hujiaoplasma nucleasis	Bacillota_I	Bacilli_A	Izemoplasmatales	Hujiaoplasmataceae	Hujiaoplasma	1	0	1	1	P	H	N	G	PHNG
GB_GCA_018399755.1	Hujiaoplasma sp018399755	Bacillota_I	Bacilli_A	Izemoplasmatales	Hujiaoplasmataceae	Hujiaoplasma	1	0	1	1	P	H	N	G	PHNG
GB_GCA_018622675.1	Hujiaoplasma sp018622675	Bacillota_I	Bacilli_A	Izemoplasmatales	Hujiaoplasmataceae	Hujiaoplasma	1	0	1	1	P	H	N	G	PHNG
GB_GCA_021736305.1	Hujiaoplasma sp021736305	Bacillota_I	Bacilli_A	Izemoplasmatales	Hujiaoplasmataceae	Hujiaoplasma	1	0	1	1	P	H	N	G	PHNG
GB_GCA_027859085.1	Hujiaoplasma sp027859085	Bacillota_I	Bacilli_A	Izemoplasmatales	Hujiaoplasmataceae	Hujiaoplasma	1	0	1	1	P	H	N	G	PHNG
GB_GCA_046542225.1	Hujiaoplasma sp046542225	Bacillota_I	Bacilli_A	Izemoplasmatales	Hujiaoplasmataceae	Hujiaoplasma	1	0	1	1	P	H	N	G	PHNG
GB_GCA_964461565.1	Hujiaoplasma sp964461565	Bacillota_I	Bacilli_A	Izemoplasmatales	Hujiaoplasmataceae	Hujiaoplasma	1	0	1	1	P	H	N	G	PHNG
GB_GCA_012515085.1	JAAYZB01 sp012515085	Bacillota_I	Bacilli_A	Izemoplasmatales	Hujiaoplasmataceae	JAAYZB01	1	0	1	1	P	H	N	G	PHNG
GB_GCA_016935515.1	JAAYZB01 sp016935515	Bacillota_I	Bacilli_A	Izemoplasmatales	Hujiaoplasmataceae	JAAYZB01	1	0	1	1	P	H	N	G	PHNG
GB_GCA_028699855.1	JAAYZB01 sp028699855	Bacillota_I	Bacilli_A	Izemoplasmatales	Hujiaoplasmataceae	JAAYZB01	1	0	1	1	P	H	N	G	PHNG
GB_GCA_028702245.1	JAAYZB01 sp028702245	Bacillota_I	Bacilli_A	Izemoplasmatales	Hujiaoplasmataceae	JAAYZB01	1	0	1	0	-	-	-	-	----
GB_GCA_035379945.1	JAAYZB01 sp035379945	Bacillota_I	Bacilli_A	Izemoplasmatales	Hujiaoplasmataceae	JAAYZB01	1	0	1	1	P	H	N	G	PHNG
GB_GCA_041652855.1	JAAYZB01 sp041652855	Bacillota_I	Bacilli_A	Izemoplasmatales	Hujiaoplasmataceae	JAAYZB01	1	0	0	0
GB_GCA_050949045.1	JAAYZB01 sp050949045	Bacillota_I	Bacilli_A	Izemoplasmatales	Hujiaoplasmataceae	JAAYZB01	1	0	1	1	P	H	N	G	PHNG
GB_GCA_036824265.1	JAAYZB01 sp937958685	Bacillota_I	Bacilli_A	Izemoplasmatales	Hujiaoplasmataceae	JAAYZB01	1	0	1	1	P	H	N	G	PHNG
GB_GCA_964459895.1	JAAYZB01 sp964459895	Bacillota_I	Bacilli_A	Izemoplasmatales	Hujiaoplasmataceae	JAAYZB01	1	0	0	0
GB_GCA_964557695.1	JAAYZB01 sp964557695	Bacillota_I	Bacilli_A	Izemoplasmatales	Hujiaoplasmataceae	JAAYZB01	1	0	1	1	P	H	N	G	PHNG
GB_GCA_018818595.1	JAHIRM01 sp018818595	Bacillota_I	Bacilli_A	Izemoplasmatales	Hujiaoplasmataceae	JAHIRM01	1	0	1	1	P	H	N	G	PHNG
GB_GCA_018816905.1	JAHIVB01 sp018816905	Bacillota_I	Bacilli_A	Izemoplasmatales	Hujiaoplasmataceae	JAHIVB01	1	0	1	1	P	H	N	G	PHNG
GB_GCA_028691315.1	JAHIVB01 sp028691315	Bacillota_I	Bacilli_A	Izemoplasmatales	Hujiaoplasmataceae	JAHIVB01	1	0	1	1	P	H	N	G	PHNG
GB_GCA_028694875.1	JAHIVB01 sp028694875	Bacillota_I	Bacilli_A	Izemoplasmatales	Hujiaoplasmataceae	JAHIVB01	1	0	1	1	P	H	N	G	PHNG
GB_GCA_050177605.1	JAHIVB01 sp050177605	Bacillota_I	Bacilli_A	Izemoplasmatales	Hujiaoplasmataceae	JAHIVB01	1	0	1	1	P	H	N	G	PHNG
GB_GCA_964574705.1	JAHIVB01 sp964574705	Bacillota_I	Bacilli_A	Izemoplasmatales	Hujiaoplasmataceae	JAHIVB01	1	0	1	1	P	H	N	G	PHNG
GB_GCA_022710895.1	JAKLGB01 sp022710895	Bacillota_I	Bacilli_A	Izemoplasmatales	Hujiaoplasmataceae	JAKLGB01	1	0	0	0
GB_GCA_028698875.1	JAKLGB01 sp028698875	Bacillota_I	Bacilli_A	Izemoplasmatales	Hujiaoplasmataceae	JAKLGB01	1	0	1	1	P	H	N	G	PHNG
GB_GCA_028707415.1	JAKLGB01 sp028707415	Bacillota_I	Bacilli_A	Izemoplasmatales	Hujiaoplasmataceae	JAKLGB01	1	0	1	1	P	H	N	G	PHNG
GB_GCA_030684695.1	JAUXXX01 sp030684695	Bacillota_I	Bacilli_A	Izemoplasmatales	Hujiaoplasmataceae	JAUXXX01	1	0	1	1	P	H	N	G	PHNG
GB_GCA_964483655.1	JAUXXX01 sp964483655	Bacillota_I	Bacilli_A	Izemoplasmatales	Hujiaoplasmataceae	JAUXXX01	1	0	1	1	P	H	N	G	PHNG
GB_GCA_018400565.1	M55B122 sp018400565	Bacillota_I	Bacilli_A	Izemoplasmatales	Hujiaoplasmataceae	M55B122	0	0	1	1	P	H	N	G	PHNG
GB_GCA_003477305.1	UBA12489 sp003477305	Bacillota_I	Bacilli_A	Izemoplasmatales	Hujiaoplasmataceae	UBA12489	1	0	1	1	P	H	N	G	PHNG
GB_GCA_041649275.1	UBA12489 sp041649275	Bacillota_I	Bacilli_A	Izemoplasmatales	Hujiaoplasmataceae	UBA12489	1	0	1	1	P	H	N	G	PHNG
GB_GCA_903844055.1	UBA12489 sp903844055	Bacillota_I	Bacilli_A	Izemoplasmatales	Hujiaoplasmataceae	UBA12489	1	0	1	1	P	H	N	G	PHNG
GB_GCA_964519115.1	UBA12489 sp964519115	Bacillota_I	Bacilli_A	Izemoplasmatales	Hujiaoplasmataceae	UBA12489	1	0	1	1	P	H	N	G	PHNG
GB_GCA_002345425.1	UBA2289 sp002345425	Bacillota_I	Bacilli_A	Izemoplasmatales	Hujiaoplasmataceae	UBA2289	1	0	1	1	P	H	N	G	PHNG
GB_GCA_002345505.1	UBA2289 sp002345505	Bacillota_I	Bacilli_A	Izemoplasmatales	Hujiaoplasmataceae	UBA2289	1	0	1	1	P	H	N	G	PHNG
GB_GCA_002419445.1	UBA2289 sp002419445	Bacillota_I	Bacilli_A	Izemoplasmatales	Hujiaoplasmataceae	UBA2289	1	0	1	1	P	H	N	G	PHNG
GB_GCA_002419505.1	UBA2289 sp002419505	Bacillota_I	Bacilli_A	Izemoplasmatales	Hujiaoplasmataceae	UBA2289	1	0	1	1	P	H	N	G	PHNG
GB_GCA_002839125.1	UBA2289 sp002839125	Bacillota_I	Bacilli_A	Izemoplasmatales	Hujiaoplasmataceae	UBA2289	1	0	1	1	P	H	N	G	PHNG
GB_GCA_028691335.1	UBA2289 sp028691335	Bacillota_I	Bacilli_A	Izemoplasmatales	Hujiaoplasmataceae	UBA2289	1	0	1	1	P	H	N	G	PHNG
GB_GCA_028697025.1	UBA2289 sp028697025	Bacillota_I	Bacilli_A	Izemoplasmatales	Hujiaoplasmataceae	UBA2289	1	0	1	1	P	H	N	G	PHNG
GB_GCA_029559915.1	UBA2289 sp029559915	Bacillota_I	Bacilli_A	Izemoplasmatales	Hujiaoplasmataceae	UBA2289	0	0	1	1	P	H	N	G	PHNG
GB_GCA_032251215.1	UBA2289 sp032251215	Bacillota_I	Bacilli_A	Izemoplasmatales	Hujiaoplasmataceae	UBA2289	1	0	1	1	P	H	N	G	PHNG
GB_GCA_034004745.1	UBA2289 sp034004745	Bacillota_I	Bacilli_A	Izemoplasmatales	Hujiaoplasmataceae	UBA2289	1	0	1	1	P	H	N	G	PHNG
GB_GCA_034005025.1	UBA2289 sp034005025	Bacillota_I	Bacilli_A	Izemoplasmatales	Hujiaoplasmataceae	UBA2289	1	0	1	1	P	H	N	G	PHNG
GB_GCA_034007385.1	UBA2289 sp034007385	Bacillota_I	Bacilli_A	Izemoplasmatales	Hujiaoplasmataceae	UBA2289	1	0	1	1	P	H	N	G	PHNG
GB_GCA_041672325.1	UBA2289 sp041672325	Bacillota_I	Bacilli_A	Izemoplasmatales	Hujiaoplasmataceae	UBA2289	1	0	0	0
GB_GCA_041677365.1	UBA2289 sp041677365	Bacillota_I	Bacilli_A	Izemoplasmatales	Hujiaoplasmataceae	UBA2289	1	0	1	1	P	H	N	G	PHNG
GB_GCA_964544325.1	UBA2289 sp964544325	Bacillota_I	Bacilli_A	Izemoplasmatales	Hujiaoplasmataceae	UBA2289	1	0	0	0
GB_GCA_964567465.1	UBA2289 sp964567465	Bacillota_I	Bacilli_A	Izemoplasmatales	Hujiaoplasmataceae	UBA2289	1	0	1	1	P	H	N	G	PHNG
GB_GCA_964610325.1	UBA2289 sp964610325	Bacillota_I	Bacilli_A	Izemoplasmatales	Hujiaoplasmataceae	UBA2289	1	0	1	1	P	H	N	G	PHNG
GB_GCA_002421405.1	UBA5603 sp002421405	Bacillota_I	Bacilli_A	Izemoplasmatales	Hujiaoplasmataceae	UBA5603	1	0	0	0
GB_GCA_002424815.1	UBA5603 sp002424815	Bacillota_I	Bacilli_A	Izemoplasmatales	Hujiaoplasmataceae	UBA5603	1	0	1	1	P	H	N	G	PHNG
GB_GCA_002839155.1	UBA5603 sp002839155	Bacillota_I	Bacilli_A	Izemoplasmatales	Hujiaoplasmataceae	UBA5603	1	0	1	1	P	H	N	G	PHNG
GB_GCA_937928185.1	UBA5603 sp937928185	Bacillota_I	Bacilli_A	Izemoplasmatales	Hujiaoplasmataceae	UBA5603	1	0	1	1	P	H	N	G	PHNG
GB_GCA_942493185.1	UBA5603 sp942493185	Bacillota_I	Bacilli_A	Izemoplasmatales	Hujiaoplasmataceae	UBA5603	1	0	1	1	P	H	N	G	PHNG
GB_GCA_964367605.1	UBA5603 sp964367605	Bacillota_I	Bacilli_A	Izemoplasmatales	Hujiaoplasmataceae	UBA5603	1	0	0	0
GB_GCA_964501315.1	UBA5603 sp964501315	Bacillota_I	Bacilli_A	Izemoplasmatales	Hujiaoplasmataceae	UBA5603	1	0	1	1	P	H	N	G	PHNG
GB_GCA_003551405.1	B1SED10-225 sp003551405	Bacillota_I	Bacilli_A	Izemoplasmatales	Izemoplasmataceae	B1SED10-225	1	0	1	1	P	H	N	G	PHNG
GB_GCA_003554735.1	B1SED10-225 sp003554735	Bacillota_I	Bacilli_A	Izemoplasmatales	Izemoplasmataceae	B1SED10-225	0	0	1	1	P	H	N	G	PHNG
GB_GCA_003557505.1	B1SED10-225 sp003557505	Bacillota_I	Bacilli_A	Izemoplasmatales	Izemoplasmataceae	B1SED10-225	1	0	1	1	P	H	N	G	PHNG
GB_GCA_003558105.1	B1SED10-225 sp003558105	Bacillota_I	Bacilli_A	Izemoplasmatales	Izemoplasmataceae	B1SED10-225	1	0	1	1	P	H	N	G	PHNG
GB_GCA_003559585.1	B1SED10-225 sp003559585	Bacillota_I	Bacilli_A	Izemoplasmatales	Izemoplasmataceae	B1SED10-225	1	0	1	1	P	H	N	G	PHNG
GB_GCA_007135105.1	B1SED10-225 sp007135105	Bacillota_I	Bacilli_A	Izemoplasmatales	Izemoplasmataceae	B1SED10-225	0	0	1	1	P	H	N	G	PHNG
GB_GCA_964386055.1	B1SED10-225 sp964386055	Bacillota_I	Bacilli_A	Izemoplasmatales	Izemoplasmataceae	B1SED10-225	1	0	1	1	P	H	N	G	PHNG
GB_GCA_964479895.1	B1SED10-225 sp964479895	Bacillota_I	Bacilli_A	Izemoplasmatales	Izemoplasmataceae	B1SED10-225	1	0	1	1	P	H	N	G	PHNG
GB_GCA_964501415.1	B1SED10-225 sp964501415	Bacillota_I	Bacilli_A	Izemoplasmatales	Izemoplasmataceae	B1SED10-225	1	0	1	1	P	H	N	G	PHNG
GB_GCA_964581705.1	B1SED10-225 sp964581705	Bacillota_I	Bacilli_A	Izemoplasmatales	Izemoplasmataceae	B1SED10-225	1	0	1	1	P	H	N	G	PHNG
GB_GCA_964652375.1	CAZZAP01 sp964652375	Bacillota_I	Bacilli_A	Izemoplasmatales	Izemoplasmataceae	CAZZAP01	1	0	1	1	P	H	N	G	PHNG
GB_GCA_007116245.1	CSBR16-104 sp007116245	Bacillota_I	Bacilli_A	Izemoplasmatales	Izemoplasmataceae	CSBR16-104	1	0	1	1	P	H	N	G	PHNG
GB_GCA_007117885.1	CSBR16-104 sp007117885	Bacillota_I	Bacilli_A	Izemoplasmatales	Izemoplasmataceae	CSBR16-104	1	0	1	1	P	H	N	G	PHNG
GB_GCA_007117835.1	CSBR16-107 sp007117835	Bacillota_I	Bacilli_A	Izemoplasmatales	Izemoplasmataceae	CSBR16-107	1	0	1	1	P	H	N	G	PHNG
GB_GCA_007116105.1	CSBR16-87 sp007116105	Bacillota_I	Bacilli_A	Izemoplasmatales	Izemoplasmataceae	CSBR16-87	1	0	0	0
GB_GCA_007123535.1	CSBR16-87 sp007123535	Bacillota_I	Bacilli_A	Izemoplasmatales	Izemoplasmataceae	CSBR16-87	1	0	1	1	P	H	N	G	PHNG
GB_GCA_004195325.1	Izemoplasma acidinucleici	Bacillota_I	Bacilli_A	Izemoplasmatales	Izemoplasmataceae	Izemoplasma	1	0	1	1	P	H	N	G	PHNG
GB_GCA_041554935.1	Izemoplasma sp041554935	Bacillota_I	Bacilli_A	Izemoplasmatales	Izemoplasmataceae	Izemoplasma	1	0	1	1	P	H	N	G	PHNG
GB_GCA_964435595.1	Izemoplasma sp964435595	Bacillota_I	Bacilli_A	Izemoplasmatales	Izemoplasmataceae	Izemoplasma	1	0	1	1	P	H	N	G	PHNG
RS_GCF_002285055.1	Izemoplasma_C sp002285055	Bacillota_I	Bacilli_A	Izemoplasmatales	Izemoplasmataceae	Izemoplasma_C	1	0	1	1	P	H	N	G	PHNG
GB_GCA_000753575.1	JAFGXW01 sp000753575	Bacillota_I	Bacilli_A	Izemoplasmatales	Izemoplasmataceae	JAFGXW01	1	0	1	1	P	H	N	G	PHNG
GB_GCA_016936415.1	JAFGXW01 sp016936415	Bacillota_I	Bacilli_A	Izemoplasmatales	Izemoplasmataceae	JAFGXW01	1	0	1	1	P	H	N	G	PHNG
GB_GCA_022712785.1	JAFGXW01 sp022712785	Bacillota_I	Bacilli_A	Izemoplasmatales	Izemoplasmataceae	JAFGXW01	1	0	1	1	P	H	N	G	PHNG
GB_GCA_029939945.1	JAFGXW01 sp029939945	Bacillota_I	Bacilli_A	Izemoplasmatales	Izemoplasmataceae	JAFGXW01	1	0	1	1	P	H	N	G	PHNG
GB_GCA_030595255.1	JAFGXW01 sp030595255	Bacillota_I	Bacilli_A	Izemoplasmatales	Izemoplasmataceae	JAFGXW01	1	0	1	1	P	H	N	G	PHNG
GB_GCA_030600605.1	JAFGXW01 sp030600605	Bacillota_I	Bacilli_A	Izemoplasmatales	Izemoplasmataceae	JAFGXW01	1	0	1	1	P	H	N	G	PHNG
GB_GCA_030636545.1	JAFGXW01 sp030636545	Bacillota_I	Bacilli_A	Izemoplasmatales	Izemoplasmataceae	JAFGXW01	1	0	0	0
GB_GCA_030641535.1	JAFGXW01 sp030641535	Bacillota_I	Bacilli_A	Izemoplasmatales	Izemoplasmataceae	JAFGXW01	0	0	1	1	P	H	N	G	PHNG
GB_GCA_964456195.1	JAFGXW01 sp964456195	Bacillota_I	Bacilli_A	Izemoplasmatales	Izemoplasmataceae	JAFGXW01	1	0	1	1	P	H	N	G	PHNG
GB_GCA_964473425.1	JAFGXW01 sp964473425	Bacillota_I	Bacilli_A	Izemoplasmatales	Izemoplasmataceae	JAFGXW01	1	0	1	1	P	H	N	G	PHNG
GB_GCA_964477825.1	JAFGXW01 sp964477825	Bacillota_I	Bacilli_A	Izemoplasmatales	Izemoplasmataceae	JAFGXW01	1	0	0	0
GB_GCA_964634385.1	JAFGXW01 sp964634385	Bacillota_I	Bacilli_A	Izemoplasmatales	Izemoplasmataceae	JAFGXW01	1	0	1	1	P	H	N	G	PHNG
GB_GCA_965370885.1	JAFGXW01 sp965370885	Bacillota_I	Bacilli_A	Izemoplasmatales	Izemoplasmataceae	JAFGXW01	1	0	1	1	P	H	N	G	PHNG
GB_GCA_018400875.1	JAGYII01 sp018400875	Bacillota_I	Bacilli_A	Izemoplasmatales	Izemoplasmataceae	JAGYII01	0	0	1	1	P	H	N	G	PHNG
GB_GCA_018402725.1	JAGYII01 sp018402725	Bacillota_I	Bacilli_A	Izemoplasmatales	Izemoplasmataceae	JAGYII01	1	0	1	1	P	H	N	G	PHNG
GB_GCA_913056275.1	JAGYII01 sp913056275	Bacillota_I	Bacilli_A	Izemoplasmatales	Izemoplasmataceae	JAGYII01	1	0	1	1	P	H	N	G	PHNG
GB_GCA_913057225.1	JAGYII01 sp913057225	Bacillota_I	Bacilli_A	Izemoplasmatales	Izemoplasmataceae	JAGYII01	1	0	1	1	P	H	N	G	PHNG
GB_GCA_965656585.1	JAGYII01 sp965656585	Bacillota_I	Bacilli_A	Izemoplasmatales	Izemoplasmataceae	JAGYII01	0	0	1	1	P	H	N	G	PHNG
GB_GCA_965659955.1	JAGYII01 sp965659955	Bacillota_I	Bacilli_A	Izemoplasmatales	Izemoplasmataceae	JAGYII01	1	0	1	1	P	H	N	G	PHNG
GB_GCA_021736205.1	JAIPGF01 sp021736205	Bacillota_I	Bacilli_A	Izemoplasmatales	Izemoplasmataceae	JAIPGF01	1	0	1	1	P	H	N	G	PHNG
GB_GCA_021736285.1	JAIPGF01 sp021736285	Bacillota_I	Bacilli_A	Izemoplasmatales	Izemoplasmataceae	JAIPGF01	1	0	1	1	P	H	N	G	PHNG
GB_GCA_021767685.1	JAIPGF01 sp021767685	Bacillota_I	Bacilli_A	Izemoplasmatales	Izemoplasmataceae	JAIPGF01	0	0	1	1	P	H	N	G	PHNG
GB_GCA_036172455.1	JAIPGF01 sp036172455	Bacillota_I	Bacilli_A	Izemoplasmatales	Izemoplasmataceae	JAIPGF01	1	0	1	1	P	H	N	G	PHNG
GB_GCA_045046715.1	JASFZA01 sp045046715	Bacillota_I	Bacilli_A	Izemoplasmatales	Izemoplasmataceae	JASFZA01	1	0	1	1	P	H	N	G	PHNG
RS_GCF_043951795.1	Liberiplasma polymorphum	Bacillota_I	Bacilli_A	Izemoplasmatales	Izemoplasmataceae	Liberiplasma	1	0	1	1	P	H	N	G	PHNG
GB_GCA_046541015.1	Liberiplasma sp046541015	Bacillota_I	Bacilli_A	Izemoplasmatales	Izemoplasmataceae	Liberiplasma	1	0	1	1	P	H	N	G	PHNG
GB_GCA_018400615.1	M55B118 sp018400615	Bacillota_I	Bacilli_A	Izemoplasmatales	Izemoplasmataceae	M55B118	1	0	1	1	P	H	N	G	PHNG
GB_GCA_041694275.1	M55B118 sp041694275	Bacillota_I	Bacilli_A	Izemoplasmatales	Izemoplasmataceae	M55B118	1	0	1	1	P	H	N	G	PHNG
GB_GCA_046538775.1	M55B118 sp046538775	Bacillota_I	Bacilli_A	Izemoplasmatales	Izemoplasmataceae	M55B118	0	0	1	1	P	H	N	G	PHNG
GB_GCA_051745505.1	M55B118 sp051745505	Bacillota_I	Bacilli_A	Izemoplasmatales	Izemoplasmataceae	M55B118	1	0	1	1	P	H	N	G	PHNG
GB_GCA_964501715.1	M55B118 sp964501715	Bacillota_I	Bacilli_A	Izemoplasmatales	Izemoplasmataceae	M55B118	1	0	1	1	P	H	N	G	PHNG
GB_GCA_003559235.1	PWME01 sp003559235	Bacillota_I	Bacilli_A	Izemoplasmatales	Izemoplasmataceae	PWME01	1	0	1	1	P	H	N	G	PHNG
GB_GCA_007117555.1	SKGI01 sp007117555	Bacillota_I	Bacilli_A	Izemoplasmatales	Izemoplasmataceae	SKGI01	0	0	0	0
GB_GCA_007694145.1	SKGI01 sp007694145	Bacillota_I	Bacilli_A	Izemoplasmatales	Izemoplasmataceae	SKGI01	1	0	1	1	P	H	N	G	PHNG
GB_GCA_007132145.1	SLPE01 sp007132145	Bacillota_I	Bacilli_A	Izemoplasmatales	Izemoplasmataceae	SLPE01	0	0	0	0
GB_GCA_007116205.1	SLQR01 sp007116205	Bacillota_I	Bacilli_A	Izemoplasmatales	Izemoplasmataceae	SLQR01	0	0	1	1	P	H	N	G	PHNG
GB_GCA_007117625.1	SLQR01 sp007117625	Bacillota_I	Bacilli_A	Izemoplasmatales	Izemoplasmataceae	SLQR01	1	0	1	1	P	H	N	G	PHNG
GB_GCA_007123975.1	SLQR01 sp007123975	Bacillota_I	Bacilli_A	Izemoplasmatales	Izemoplasmataceae	SLQR01	1	0	1	1	P	H	N	G	PHNG
GB_GCA_007131405.1	SLQR01 sp007131405	Bacillota_I	Bacilli_A	Izemoplasmatales	Izemoplasmataceae	SLQR01	1	0	1	0	-	-	-	-	----
GB_GCA_007132465.1	SLQR01 sp007132465	Bacillota_I	Bacilli_A	Izemoplasmatales	Izemoplasmataceae	SLQR01	1	0	1	1	P	H	N	G	PHNG
GB_GCA_964395055.1	SLQR01 sp964395055	Bacillota_I	Bacilli_A	Izemoplasmatales	Izemoplasmataceae	SLQR01	1	0	1	1	P	H	N	G	PHNG
GB_GCA_964643385.1	SLQR01 sp964643385	Bacillota_I	Bacilli_A	Izemoplasmatales	Izemoplasmataceae	SLQR01	1	0	0	0
GB_GCA_003551005.1	T1SED10-81 sp003551005	Bacillota_I	Bacilli_A	Izemoplasmatales	Izemoplasmataceae	T1SED10-81	1	0	1	1	P	H	N	G	PHNG
GB_GCA_003552275.1	T1SED10-81 sp003552275	Bacillota_I	Bacilli_A	Izemoplasmatales	Izemoplasmataceae	T1SED10-81	1	0	0	0
GB_GCA_003552925.1	T1SED10-81 sp003552925	Bacillota_I	Bacilli_A	Izemoplasmatales	Izemoplasmataceae	T1SED10-81	0	0	1	1	P	H	N	G	PHNG
GB_GCA_003553945.1	T1SED10-81 sp003553945	Bacillota_I	Bacilli_A	Izemoplasmatales	Izemoplasmataceae	T1SED10-81	1	0	0	0
GB_GCA_003554025.1	T1SED10-81 sp003554025	Bacillota_I	Bacilli_A	Izemoplasmatales	Izemoplasmataceae	T1SED10-81	1	0	1	1	P	H	N	G	PHNG
GB_GCA_003568315.1	T1SED10-81 sp003568315	Bacillota_I	Bacilli_A	Izemoplasmatales	Izemoplasmataceae	T1SED10-81	1	0	1	1	P	H	N	G	PHNG
GB_GCA_002376065.1	UBA3566 sp002376065	Bacillota_I	Bacilli_A	Izemoplasmatales	Izemoplasmataceae	UBA3566	1	0	1	1	P	H	N	G	PHNG
RS_GCF_014023125.1	Xianfuyuplasma coldseepsis	Bacillota_I	Bacilli_A	Izemoplasmatales	Izemoplasmataceae	Xianfuyuplasma	1	0	1	1	P	H	N	G	PHNG
RS_GCF_000755705.1	Xianfuyuplasma sp000755705	Bacillota_I	Bacilli_A	Izemoplasmatales	Izemoplasmataceae	Xianfuyuplasma	1	0	1	1	P	H	N	G	PHNG
GB_GCA_029939615.1	Xianfuyuplasma sp029939615	Bacillota_I	Bacilli_A	Izemoplasmatales	Izemoplasmataceae	Xianfuyuplasma	1	0	1	1	P	H	N	G	PHNG
GB_GCA_041555275.1	Xianfuyuplasma sp041555275	Bacillota_I	Bacilli_A	Izemoplasmatales	Izemoplasmataceae	Xianfuyuplasma	1	0	1	1	P	H	N	G	PHNG
GB_GCA_913062645.1	Xianfuyuplasma sp913062645	Bacillota_I	Bacilli_A	Izemoplasmatales	Izemoplasmataceae	Xianfuyuplasma	1	0	1	1	P	H	N	G	PHNG
GB_GCA_964654395.1	Xianfuyuplasma sp964654395	Bacillota_I	Bacilli_A	Izemoplasmatales	Izemoplasmataceae	Xianfuyuplasma	1	0	1	1	P	H	N	G	PHNG
GB_GCA_965601565.1	Xianfuyuplasma sp965601565	Bacillota_I	Bacilli_A	Izemoplasmatales	Izemoplasmataceae	Xianfuyuplasma	1	0	1	1	P	H	N	G	PHNG
GB_GCA_965601585.1	Xianfuyuplasma sp965601585	Bacillota_I	Bacilli_A	Izemoplasmatales	Izemoplasmataceae	Xianfuyuplasma	1	0	1	1	P	H	N	G	PHNG
GB_GCA_014238225.1	JABAAY01 sp014238225	Bacillota_I	Bacilli_A	Mycoplasmatales	JABAAY01	JABAAY01	1	0	1	1	P	H	N	G	PHNG
GB_GCA_014238525.1	JABAAY01 sp014238525	Bacillota_I	Bacilli_A	Mycoplasmatales	JABAAY01	JABAAY01	1	0	1	1	P	H	N	G	PHNG
GB_GCA_014238055.1	JABABV01 sp014238055	Bacillota_I	Bacilli_A	Mycoplasmatales	JABABV01	JABABV01	1	0	1	1	P	H	N	G	PHNG
GB_GCA_965222755.1	JABABV01 sp965222755	Bacillota_I	Bacilli_A	Mycoplasmatales	JABABV01	JABABV01	1	0	1	1	P	H	N	G	PHNG
GB_GCA_965222855.1	JABABV01 sp965222855	Bacillota_I	Bacilli_A	Mycoplasmatales	JABABV01	JABABV01	1	0	1	1	P	H	N	G	PHNG
GB_GCA_965237585.1	JABABV01 sp965237585	Bacillota_I	Bacilli_A	Mycoplasmatales	JABABV01	JABABV01	1	0	1	1	P	H	N	G	PHNG
GB_GCA_964634685.1	CAZWLD01 sp964634685	Bacillota_I	Bacilli_A	Acholeplasmatales	JAEDCM01	CAZWLD01	1	0	1	1	P	H	N	G	PHNG
GB_GCA_016294165.1	JAEDCM01 sp016294165	Bacillota_I	Bacilli_A	Acholeplasmatales	JAEDCM01	JAEDCM01	1	0	1	1	P	H	N	G	PHNG
GB_GCA_017961685.1	RGIG10196 sp017961685	Bacillota_I	Bacilli_A	Acholeplasmatales	JAEDCM01	RGIG10196	1	0	1	1	P	H	N	G	PHNG
GB_GCA_024694145.1	RGIG10196 sp024694145	Bacillota_I	Bacilli_A	Acholeplasmatales	JAEDCM01	RGIG10196	1	0	1	1	P	H	N	G	PHNG
GB_GCA_024695185.1	RGIG10196 sp024695185	Bacillota_I	Bacilli_A	Acholeplasmatales	JAEDCM01	RGIG10196	0	0	1	1	P	H	N	G	PHNG
GB_GCA_964646425.1	CAZYEI01 sp964646425	Bacillota_I	Bacilli_A	RFN20	JAISJY01	CAZYEI01	1	0	1	1	P	H	N	G	PHNG
GB_GCA_031261365.1	JAISJY01 sp031261365	Bacillota_I	Bacilli_A	RFN20	JAISJY01	JAISJY01	1	0	1	1	P	H	N	G	PHNG
GB_GCA_031272545.1	JAISTP01 sp031272545	Bacillota_I	Bacilli_A	JAJDGJ01	JAJDGJ01	JAISTP01	1	0	1	1	P	H	N	G	PHNG
GB_GCA_031289255.1	JAISTP01 sp031289255	Bacillota_I	Bacilli_A	JAJDGJ01	JAJDGJ01	JAISTP01	1	0	1	1	P	H	N	G	PHNG
GB_GCA_029893765.1	JAJDGJ01 sp029893765	Bacillota_I	Bacilli_A	JAJDGJ01	JAJDGJ01	JAJDGJ01	1	0	1	1	P	H	N	G	PHNG
GB_GCA_030265585.1	JAJDGJ01 sp030265585	Bacillota_I	Bacilli_A	JAJDGJ01	JAJDGJ01	JAJDGJ01	1	0	0	0
GB_GCA_036640095.1	JAVWHL01 sp036640095	Bacillota_I	Bacilli_A	JAJDGJ01	JAJDGJ01	JAVWHL01	1	0	0	0
RS_GCF_049478495.1	P36-A1 sp049478495	Bacillota_I	Bacilli_A	JAJDGJ01	JAJDGJ01	P36-A1	1	0	1	1	P	H	N	G	PHNG
GB_GCA_043756005.1	JAYUTB01 sp043756005	Bacillota_I	Bacilli_A	Mycoplasmatales	JAYUTB01	JAYUTB01	1	0	1	1	P	F	N	G	PFNG
GB_GCA_047971215.1	JBKDZI01 sp047971215	Bacillota_I	Bacilli_A	RF39	JBKDZI01	JBKDZI01	1	0	1	1	P	H	N	G	PHNG
GB_GCA_964593055.1	CAZQIG01 sp964593055	Bacillota_I	Bacilli_A	JBKEDG01	JBKEDG01	CAZQIG01	1	0	1	1	P	H	N	G	PHNG
GB_GCA_047973085.1	JBKEDG01 sp047973085	Bacillota_I	Bacilli_A	JBKEDG01	JBKEDG01	JBKEDG01	1	0	1	1	P	H	N	G	PHNG
GB_GCA_047975285.1	JBKEDG01 sp047975285	Bacillota_I	Bacilli_A	JBKEDG01	JBKEDG01	JBKEDG01	1	0	1	1	P	H	N	G	PHNG
GB_GCA_051649665.1	JBOFHN01 sp051649665	Bacillota_I	Bacilli_A	Culicoidibacterales	JBOFHN01	JBOFHN01	1	0	1	1	P	H	N	G	PHNG
GB_GCA_013332095.1	Bathyoplasma sp013332095	Bacillota_I	Bacilli_A	MAG-NZ	MAG-NZ	Bathyoplasma	1	0	1	1	P	H	N	G	PHNG
GB_GCA_964589075.1	CAZPQU01 sp964589075	Bacillota_I	Bacilli_A	MAG-NZ	MAG-NZ	CAZPQU01	1	0	1	1	P	H	N	G	PHNG
GB_GCA_018401215.1	M30B81 sp018401215	Bacillota_I	Bacilli_A	MAG-NZ	MAG-NZ	M30B81	1	0	1	1	P	H	N	G	PHNG
GB_GCA_964442245.1	M30B81 sp964442245	Bacillota_I	Bacilli_A	MAG-NZ	MAG-NZ	M30B81	1	0	1	1	P	H	N	G	PHNG
GB_GCA_965657695.1	M30B81 sp965657695	Bacillota_I	Bacilli_A	MAG-NZ	MAG-NZ	M30B81	0	0	1	1	P	H	N	G	PHNG
GB_GCA_046529715.1	WC44 sp046529715	Bacillota_I	Bacilli_A	MAG-NZ	MAG-NZ	WC44	1	0	1	1	P	H	N	G	PHNG
GB_GCA_018394315.1	Zrk6 sp018394315	Bacillota_I	Bacilli_A	MAG-NZ	MAG-NZ	Zrk6	1	0	1	1	P	H	N	G	PHNG
GB_GCA_913064935.1	Zrk6 sp913064935	Bacillota_I	Bacilli_A	MAG-NZ	MAG-NZ	Zrk6	1	0	1	1	P	H	N	G	PHNG
GB_GCA_964439655.1	CAYTOW01 sp964439655	Bacillota_I	Bacilli_A	Mycoplasmatales	Metamycoplasmataceae	CAYTOW01	1	0	1	1	P	F	N	G	PFNG
GB_GCA_013215685.1	DT-68 sp013215685	Bacillota_I	Bacilli_A	Mycoplasmatales	Metamycoplasmataceae	DT-68	1	0	1	1	P	H	N	G	PHNG
GB_GCA_929200685.1	DT-68 sp929200685	Bacillota_I	Bacilli_A	Mycoplasmatales	Metamycoplasmataceae	DT-68	1	0	1	1	P	Y	N	G	PYNG
GB_GCA_965263245.1	DT-68 sp965263245	Bacillota_I	Bacilli_A	Mycoplasmatales	Metamycoplasmataceae	DT-68	1	0	1	1	P	Y	N	G	PYNG
GB_GCA_019661745.1	JAIFTM01 sp019661745	Bacillota_I	Bacilli_A	Mycoplasmatales	Metamycoplasmataceae	JAIFTM01	1	0	1	1	P	Y	N	G	PYNG
GB_GCA_024721275.1	JAMPIX01 sp024721275	Bacillota_I	Bacilli_A	Mycoplasmatales	Metamycoplasmataceae	JAMPIX01	1	0	1	1	P	H	N	G	PHNG
RS_GCF_000524555.1	Mesomycoplasma bovoculi	Bacillota_I	Bacilli_A	Mycoplasmatales	Metamycoplasmataceae	Mesomycoplasma	1	0	1	1	P	H	N	G	PHNG
RS_GCF_000026765.1	Mesomycoplasma conjunctivae	Bacillota_I	Bacilli_A	Mycoplasmatales	Metamycoplasmataceae	Mesomycoplasma	1	0	1	1	P	H	N	G	PHNG
RS_GCF_000941075.1	Mesomycoplasma dispar	Bacillota_I	Bacilli_A	Mycoplasmatales	Metamycoplasmataceae	Mesomycoplasma	1	0	1	1	P	H	N	G	PHNG
RS_GCF_000815065.1	Mesomycoplasma flocculare	Bacillota_I	Bacilli_A	Mycoplasmatales	Metamycoplasmataceae	Mesomycoplasma	1	0	1	1	P	H	N	G	PHNG
RS_GCF_000008205.1	Mesomycoplasma hyopneumoniae	Bacillota_I	Bacilli_A	Mycoplasmatales	Metamycoplasmataceae	Mesomycoplasma	1	0	1	1	P	H	N	G	PHNG
RS_GCF_000383515.1	Mesomycoplasma hyorhinis	Bacillota_I	Bacilli_A	Mycoplasmatales	Metamycoplasmataceae	Mesomycoplasma	1	0	1	1	P	H	N	G	PHNG
RS_GCF_028885435.1	Mesomycoplasma ovipneumoniae	Bacillota_I	Bacilli_A	Mycoplasmatales	Metamycoplasmataceae	Mesomycoplasma	1	0	1	1	P	H	N	G	PHNG
RS_GCF_035918255.1	Mesomycoplasma ovipneumoniae_A	Bacillota_I	Bacilli_A	Mycoplasmatales	Metamycoplasmataceae	Mesomycoplasma	1	0	1	1	P	H	N	G	PHNG
RS_GCF_024758565.1	Mesomycoplasma ovipneumoniae_B	Bacillota_I	Bacilli_A	Mycoplasmatales	Metamycoplasmataceae	Mesomycoplasma	1	0	1	1	P	H	N	G	PHNG
RS_GCF_038095975.1	Mesomycoplasma ovipneumoniae_C	Bacillota_I	Bacilli_A	Mycoplasmatales	Metamycoplasmataceae	Mesomycoplasma	1	0	1	1	P	H	N	G	PHNG
RS_GCF_030012565.1	Mesomycoplasma ovipneumoniae_D	Bacillota_I	Bacilli_A	Mycoplasmatales	Metamycoplasmataceae	Mesomycoplasma	1	0	1	1	P	H	N	G	PHNG
RS_GCF_038095995.1	Mesomycoplasma ovipneumoniae_F	Bacillota_I	Bacilli_A	Mycoplasmatales	Metamycoplasmataceae	Mesomycoplasma	1	0	1	1	P	H	N	G	PHNG
RS_GCF_033343935.1	Mesomycoplasma ovipneumoniae_G	Bacillota_I	Bacilli_A	Mycoplasmatales	Metamycoplasmataceae	Mesomycoplasma	1	0	1	1	P	H	N	G	PHNG
RS_GCF_012516495.1	Mesomycoplasma sp012516495	Bacillota_I	Bacilli_A	Mycoplasmatales	Metamycoplasmataceae	Mesomycoplasma	1	0	1	1	P	H	N	G	PHNG
RS_GCF_015708155.1	Mesomycoplasma sp015708155	Bacillota_I	Bacilli_A	Mycoplasmatales	Metamycoplasmataceae	Mesomycoplasma	1	0	1	1	P	H	N	G	PHNG
RS_GCF_000701825.1	Mesomycoplasma_A collis	Bacillota_I	Bacilli_A	Mycoplasmatales	Metamycoplasmataceae	Mesomycoplasma_A	1	0	1	1	P	H	N	G	PHNG
RS_GCF_029854295.1	Mesomycoplasma_A lagogenitalium	Bacillota_I	Bacilli_A	Mycoplasmatales	Metamycoplasmataceae	Mesomycoplasma_A	1	0	1	1	P	H	N	G	PHNG
RS_GCF_024918955.1	Mesomycoplasma_A molare	Bacillota_I	Bacilli_A	Mycoplasmatales	Metamycoplasmataceae	Mesomycoplasma_A	1	0	1	1	P	H	N	G	PHNG
RS_GCF_900660485.1	Mesomycoplasma_A neurolyticum	Bacillota_I	Bacilli_A	Mycoplasmatales	Metamycoplasmataceae	Mesomycoplasma_A	1	0	1	1	P	H	N	G	PHNG
RS_GCF_017052595.1	Mesomycoplasma_A procyoni	Bacillota_I	Bacilli_A	Mycoplasmatales	Metamycoplasmataceae	Mesomycoplasma_A	1	0	1	1	P	H	N	G	PHNG
RS_GCF_051353065.1	Mesomycoplasma_A sp051353065	Bacillota_I	Bacilli_A	Mycoplasmatales	Metamycoplasmataceae	Mesomycoplasma_A	1	0	1	1	P	H	N	G	PHNG
RS_GCF_900476125.1	Metamycoplasma alkalescens	Bacillota_I	Bacilli_A	Mycoplasmatales	Metamycoplasmataceae	Metamycoplasma	1	0	1	1	P	H	N	G	PHNG
RS_GCF_000702805.1	Metamycoplasma anseris	Bacillota_I	Bacilli_A	Mycoplasmatales	Metamycoplasmataceae	Metamycoplasma	1	0	1	1	P	H	N	G	PHNG
RS_GCF_900660725.1	Metamycoplasma arginini	Bacillota_I	Bacilli_A	Mycoplasmatales	Metamycoplasmataceae	Metamycoplasma	1	0	1	1	P	H	N	G	PHNG
RS_GCF_965278885.1	Metamycoplasma arginini_B	Bacillota_I	Bacilli_A	Mycoplasmatales	Metamycoplasmataceae	Metamycoplasma	1	0	1	1	P	H	N	G	PHNG
RS_GCF_900660715.1	Metamycoplasma arthritidis	Bacillota_I	Bacilli_A	Mycoplasmatales	Metamycoplasmataceae	Metamycoplasma	1	0	1	1	P	H	N	G	PHNG
RS_GCF_003253435.1	Metamycoplasma auris	Bacillota_I	Bacilli_A	Mycoplasmatales	Metamycoplasmataceae	Metamycoplasma	1	0	1	1	P	H	N	G	PHNG
RS_GCF_000367765.1	Metamycoplasma auris_A	Bacillota_I	Bacilli_A	Mycoplasmatales	Metamycoplasmataceae	Metamycoplasma	1	0	1	1	A	H	N	G	AHNG
RS_GCF_046774455.1	Metamycoplasma buccale	Bacillota_I	Bacilli_A	Mycoplasmatales	Metamycoplasmataceae	Metamycoplasma	1	0	1	1	P	H	N	G	PHNG
RS_GCF_000828855.1	Metamycoplasma canadense	Bacillota_I	Bacilli_A	Mycoplasmatales	Metamycoplasmataceae	Metamycoplasma	1	0	1	1	P	H	N	G	PHNG
RS_GCF_900660735.1	Metamycoplasma cloacale	Bacillota_I	Bacilli_A	Mycoplasmatales	Metamycoplasmataceae	Metamycoplasma	1	0	1	1	P	H	N	G	PHNG
RS_GCF_025779955.1	Metamycoplasma enhydrae	Bacillota_I	Bacilli_A	Mycoplasmatales	Metamycoplasmataceae	Metamycoplasma	1	0	1	1	P	H	N	G	PHNG
RS_GCF_006385185.1	Metamycoplasma equirhinis	Bacillota_I	Bacilli_A	Mycoplasmatales	Metamycoplasmataceae	Metamycoplasma	1	0	1	1	P	H	N	G	PHNG
RS_GCF_006385795.1	Metamycoplasma falconis	Bacillota_I	Bacilli_A	Mycoplasmatales	Metamycoplasmataceae	Metamycoplasma	1	0	1	1	P	H	N	G	PHNG
RS_GCF_045160055.1	Metamycoplasma faucium	Bacillota_I	Bacilli_A	Mycoplasmatales	Metamycoplasmataceae	Metamycoplasma	1	0	1	1	P	H	N	G	PHNG
RS_GCF_036352135.1	Metamycoplasma gateae	Bacillota_I	Bacilli_A	Mycoplasmatales	Metamycoplasmataceae	Metamycoplasma	1	0	1	1	P	H	N	G	PHNG
RS_GCF_016924775.1	Metamycoplasma gypis	Bacillota_I	Bacilli_A	Mycoplasmatales	Metamycoplasmataceae	Metamycoplasma	1	0	1	1	P	H	N	G	PHNG
RS_GCF_000085865.1	Metamycoplasma hominis	Bacillota_I	Bacilli_A	Mycoplasmatales	Metamycoplasmataceae	Metamycoplasma	1	0	1	1	P	H	N	G	PHNG
RS_GCF_004365165.1	Metamycoplasma hyosynoviae	Bacillota_I	Bacilli_A	Mycoplasmatales	Metamycoplasmataceae	Metamycoplasma	1	0	1	1	A	H	N	G	AHNG
RS_GCF_013008815.1	Metamycoplasma miroungirhinis	Bacillota_I	Bacilli_A	Mycoplasmatales	Metamycoplasmataceae	Metamycoplasma	1	0	1	1	P	H	N	G	PHNG
RS_GCF_006491995.1	Metamycoplasma neophronis	Bacillota_I	Bacilli_A	Mycoplasmatales	Metamycoplasmataceae	Metamycoplasma	1	0	1	1	P	H	N	G	PHNG
RS_GCF_000420105.1	Metamycoplasma orale	Bacillota_I	Bacilli_A	Mycoplasmatales	Metamycoplasmataceae	Metamycoplasma	1	0	1	1	P	H	N	G	PHNG
RS_GCF_003332325.1	Metamycoplasma phocae	Bacillota_I	Bacilli_A	Mycoplasmatales	Metamycoplasmataceae	Metamycoplasma	1	0	1	1	P	H	N	G	PHNG
RS_GCF_003383595.3	Metamycoplasma phocicerebrale	Bacillota_I	Bacilli_A	Mycoplasmatales	Metamycoplasmataceae	Metamycoplasma	1	0	0	0
RS_GCF_012934855.1	Metamycoplasma phocoenae	Bacillota_I	Bacilli_A	Mycoplasmatales	Metamycoplasmataceae	Metamycoplasma	1	0	1	1	P	H	N	G	PHNG
RS_GCF_012934885.1	Metamycoplasma phocoeninasale	Bacillota_I	Bacilli_A	Mycoplasmatales	Metamycoplasmataceae	Metamycoplasma	1	0	1	1	P	H	N	G	PHNG
RS_GCF_900660445.2	Metamycoplasma salivarium	Bacillota_I	Bacilli_A	Mycoplasmatales	Metamycoplasmataceae	Metamycoplasma	1	0	1	1	P	H	N	G	PHNG
RS_GCF_051549855.1	Metamycoplasma sp051549855	Bacillota_I	Bacilli_A	Mycoplasmatales	Metamycoplasmataceae	Metamycoplasma	1	0	1	1	P	H	N	G	PHNG
GB_GCA_052378275.1	Metamycoplasma sp052378275	Bacillota_I	Bacilli_A	Mycoplasmatales	Metamycoplasmataceae	Metamycoplasma	1	0	1	1	P	H	N	G	PHNG
GB_GCA_000620005.1	Metamycoplasma spumans	Bacillota_I	Bacilli_A	Mycoplasmatales	Metamycoplasmataceae	Metamycoplasma	1	0	1	1	P	H	N	G	PHNG
RS_GCF_003855455.1	Metamycoplasma struthionis	Bacillota_I	Bacilli_A	Mycoplasmatales	Metamycoplasmataceae	Metamycoplasma	1	0	1	1	P	H	N	G	PHNG
RS_GCF_033546815.1	Metamycoplasma subdolum	Bacillota_I	Bacilli_A	Mycoplasmatales	Metamycoplasmataceae	Metamycoplasma	1	0	1	1	P	H	N	G	PHNG
RS_GCF_025486335.1	Metamycoplasma zalophi	Bacillota_I	Bacilli_A	Mycoplasmatales	Metamycoplasmataceae	Metamycoplasma	1	0	1	1	P	H	N	G	PHNG
RS_GCF_018914005.1	Metamycoplasma zalophi_A	Bacillota_I	Bacilli_A	Mycoplasmatales	Metamycoplasmataceae	Metamycoplasma	1	0	1	1	P	H	N	G	PHNG
RS_GCF_000687815.1	Mycoplasma_H elephantis	Bacillota_I	Bacilli_A	Mycoplasmatales	Metamycoplasmataceae	Mycoplasma_H	1	0	1	1	P	H	N	G	PHNG
RS_GCF_024498255.1	Mycoplasma_H equigenitalium	Bacillota_I	Bacilli_A	Mycoplasmatales	Metamycoplasmataceae	Mycoplasma_H	1	0	1	1	P	H	N	G	PHNG
RS_GCF_030077865.1	Mycoplasma_H phocimorsus	Bacillota_I	Bacilli_A	Mycoplasmatales	Metamycoplasmataceae	Mycoplasma_H	1	0	1	1	P	H	N	G	PHNG
RS_GCF_000008365.1	Mycoplasma_J mobile	Bacillota_I	Bacilli_A	Mycoplasmatales	Metamycoplasmataceae	Mycoplasma_J	1	0	1	1	P	H	N	G	PHNG
RS_GCF_004335975.1	Mycoplasma_K marinum	Bacillota_I	Bacilli_A	Mycoplasmatales	Metamycoplasmataceae	Mycoplasma_K	1	0	1	1	P	H	N	G	PHNG
GB_GCA_013215715.1	Mycoplasma_K sp013215715	Bacillota_I	Bacilli_A	Mycoplasmatales	Metamycoplasmataceae	Mycoplasma_K	1	0	1	1	P	H	N	G	PHNG
GB_GCA_024244685.1	Mycoplasma_K sp024244685	Bacillota_I	Bacilli_A	Mycoplasmatales	Metamycoplasmataceae	Mycoplasma_K	1	0	1	1	P	H	N	G	PHNG
RS_GCF_004335995.1	Mycoplasma_K todarodis	Bacillota_I	Bacilli_A	Mycoplasmatales	Metamycoplasmataceae	Mycoplasma_K	1	0	1	1	P	H	N	G	PHNG
RS_GCF_965212735.1	Mycoplasma_K todarodis_A	Bacillota_I	Bacilli_A	Mycoplasmatales	Metamycoplasmataceae	Mycoplasma_K	1	0	1	1	P	H	N	G	PHNG
RS_GCF_024722375.1	Mycoplasma_M iguanae	Bacillota_I	Bacilli_A	Mycoplasmatales	Metamycoplasmataceae	Mycoplasma_M	1	0	1	1	P	H	N	G	PHNG
RS_GCF_030550815.1	Mycoplasma_O mahonii	Bacillota_I	Bacilli_A	Mycoplasmatales	Metamycoplasmataceae	Mycoplasma_O	1	0	1	1	P	H	N	G	PHNG
GB_GCA_029942215.1	Mycoplasma_O sp029942215	Bacillota_I	Bacilli_A	Mycoplasmatales	Metamycoplasmataceae	Mycoplasma_O	1	0	1	1	P	H	N	G	PHNG
RS_GCF_045276205.1	Mycoplasmopsis adleri	Bacillota_I	Bacilli_A	Mycoplasmatales	Metamycoplasmataceae	Mycoplasmopsis	1	0	1	1	P	H	N	G	PHNG
RS_GCF_000063605.1	Mycoplasmopsis agalactiae	Bacillota_I	Bacilli_A	Mycoplasmatales	Metamycoplasmataceae	Mycoplasmopsis	1	0	1	1	P	H	N	G	PHNG
RS_GCF_000266865.1	Mycoplasmopsis agalactiae_A	Bacillota_I	Bacilli_A	Mycoplasmatales	Metamycoplasmataceae	Mycoplasmopsis	1	0	1	1	P	H	N	G	PHNG
RS_GCF_000089865.1	Mycoplasmopsis agalactiae_B	Bacillota_I	Bacilli_A	Mycoplasmatales	Metamycoplasmataceae	Mycoplasmopsis	1	0	1	1	P	H	N	G	PHNG
RS_GCF_000178375.1	Mycoplasmopsis alligatoris	Bacillota_I	Bacilli_A	Mycoplasmatales	Metamycoplasmataceae	Mycoplasmopsis	1	0	1	1	P	H	N	G	PHNG
RS_GCF_900660655.1	Mycoplasmopsis anatis	Bacillota_I	Bacilli_A	Mycoplasmatales	Metamycoplasmataceae	Mycoplasmopsis	1	0	1	1	P	H	N	G	PHNG
RS_GCF_007859615.1	Mycoplasmopsis anserisalpingitidis	Bacillota_I	Bacilli_A	Mycoplasmatales	Metamycoplasmataceae	Mycoplasmopsis	1	0	1	1	P	H	N	G	PHNG
RS_GCF_007858495.1	Mycoplasmopsis anserisalpingitidis_A	Bacillota_I	Bacilli_A	Mycoplasmatales	Metamycoplasmataceae	Mycoplasmopsis	1	0	1	1	P	H	N	G	PHNG
RS_GCF_048074525.1	Mycoplasmopsis aquilae	Bacillota_I	Bacilli_A	Mycoplasmatales	Metamycoplasmataceae	Mycoplasmopsis	1	0	1	1	P	H	N	G	PHNG
RS_GCF_900660525.1	Mycoplasmopsis bovigenitalium	Bacillota_I	Bacilli_A	Mycoplasmatales	Metamycoplasmataceae	Mycoplasmopsis	1	0	1	1	P	H	N	G	PHNG
RS_GCF_002356075.1	Mycoplasmopsis bovigenitalium_A	Bacillota_I	Bacilli_A	Mycoplasmatales	Metamycoplasmataceae	Mycoplasmopsis	1	0	1	1	P	H	N	G	PHNG
RS_GCF_900660515.1	Mycoplasmopsis bovirhinis	Bacillota_I	Bacilli_A	Mycoplasmatales	Metamycoplasmataceae	Mycoplasmopsis	1	0	1	1	P	H	N	G	PHNG
RS_GCF_000183385.1	Mycoplasmopsis bovis	Bacillota_I	Bacilli_A	Mycoplasmatales	Metamycoplasmataceae	Mycoplasmopsis	1	0	1	1	P	H	N	G	PHNG
GB_GCA_005061465.1	Mycoplasmopsis bovis_A	Bacillota_I	Bacilli_A	Mycoplasmatales	Metamycoplasmataceae	Mycoplasmopsis	1	0	1	1	P	H	N	G	PHNG
RS_GCF_000733865.1	Mycoplasmopsis buteonis	Bacillota_I	Bacilli_A	Mycoplasmatales	Metamycoplasmataceae	Mycoplasmopsis	1	0	1	1	P	H	N	G	PHNG
RS_GCF_000695835.1	Mycoplasmopsis californica	Bacillota_I	Bacilli_A	Mycoplasmatales	Metamycoplasmataceae	Mycoplasmopsis	1	0	1	1	P	H	N	G	PHNG
RS_GCF_001553195.1	Mycoplasmopsis canis	Bacillota_I	Bacilli_A	Mycoplasmatales	Metamycoplasmataceae	Mycoplasmopsis	1	0	1	1	P	H	N	G	PHNG
RS_GCF_024498215.1	Mycoplasmopsis caviae	Bacillota_I	Bacilli_A	Mycoplasmatales	Metamycoplasmataceae	Mycoplasmopsis	1	0	1	1	P	H	N	G	PHNG
RS_GCF_036350065.1	Mycoplasmopsis ciconiae	Bacillota_I	Bacilli_A	Mycoplasmatales	Metamycoplasmataceae	Mycoplasmopsis	1	0	1	1	P	H	N	G	PHNG
RS_GCF_900660645.1	Mycoplasmopsis citelli	Bacillota_I	Bacilli_A	Mycoplasmatales	Metamycoplasmataceae	Mycoplasmopsis	1	0	1	1	P	H	N	G	PHNG
RS_GCF_900660685.1	Mycoplasmopsis columbina	Bacillota_I	Bacilli_A	Mycoplasmatales	Metamycoplasmataceae	Mycoplasmopsis	1	0	1	1	P	H	N	G	PHNG
RS_GCF_900660705.1	Mycoplasmopsis columbinasalis	Bacillota_I	Bacilli_A	Mycoplasmatales	Metamycoplasmataceae	Mycoplasmopsis	1	0	1	1	P	H	N	G	PHNG
RS_GCF_900660675.1	Mycoplasmopsis columboralis	Bacillota_I	Bacilli_A	Mycoplasmatales	Metamycoplasmataceae	Mycoplasmopsis	1	0	1	1	P	H	N	G	PHNG
RS_GCF_045276875.1	Mycoplasmopsis corogypsi	Bacillota_I	Bacilli_A	Mycoplasmatales	Metamycoplasmataceae	Mycoplasmopsis	1	0	1	1	P	H	N	G	PHNG
RS_GCF_000526955.1	Mycoplasmopsis cricetuli	Bacillota_I	Bacilli_A	Mycoplasmatales	Metamycoplasmataceae	Mycoplasmopsis	1	0	1	1	P	H	N	G	PHNG
RS_GCF_000025845.1	Mycoplasmopsis crocodyli	Bacillota_I	Bacilli_A	Mycoplasmatales	Metamycoplasmataceae	Mycoplasmopsis	1	0	1	1	P	H	N	G	PHNG
RS_GCF_900660545.1	Mycoplasmopsis cynos	Bacillota_I	Bacilli_A	Mycoplasmatales	Metamycoplasmataceae	Mycoplasmopsis	1	0	1	1	P	H	N	G	PHNG
RS_GCF_900476105.1	Mycoplasmopsis edwardii	Bacillota_I	Bacilli_A	Mycoplasmatales	Metamycoplasmataceae	Mycoplasmopsis	1	0	1	1	P	H	N	G	PHNG
RS_GCF_000687775.1	Mycoplasmopsis felifaucium	Bacillota_I	Bacilli_A	Mycoplasmatales	Metamycoplasmataceae	Mycoplasmopsis	1	0	1	1	P	H	N	G	PHNG
RS_GCF_000701865.1	Mycoplasmopsis felis	Bacillota_I	Bacilli_A	Mycoplasmatales	Metamycoplasmataceae	Mycoplasmopsis	1	0	1	1	P	H	N	G	PHNG
RS_GCF_000209735.1	Mycoplasmopsis fermentans	Bacillota_I	Bacilli_A	Mycoplasmatales	Metamycoplasmataceae	Mycoplasmopsis	1	0	1	1	P	H	N	G	PHNG
RS_GCF_900660495.1	Mycoplasmopsis gallinacea	Bacillota_I	Bacilli_A	Mycoplasmatales	Metamycoplasmataceae	Mycoplasmopsis	1	0	1	1	P	H	N	G	PHNG
RS_GCF_012220205.1	Mycoplasmopsis gallinacea_A	Bacillota_I	Bacilli_A	Mycoplasmatales	Metamycoplasmataceae	Mycoplasmopsis	1	0	1	1	P	H	N	G	PHNG
RS_GCF_000621085.1	Mycoplasmopsis gallinarum	Bacillota_I	Bacilli_A	Mycoplasmatales	Metamycoplasmataceae	Mycoplasmopsis	1	0	1	1	P	H	N	G	PHNG
RS_GCF_900660635.1	Mycoplasmopsis gallopavonis	Bacillota_I	Bacilli_A	Mycoplasmatales	Metamycoplasmataceae	Mycoplasmopsis	1	0	1	1	P	H	N	G	PHNG
RS_GCF_900660605.1	Mycoplasmopsis glycophila	Bacillota_I	Bacilli_A	Mycoplasmatales	Metamycoplasmataceae	Mycoplasmopsis	1	0	1	1	P	H	N	G	PHNG
RS_GCF_049942695.1	Mycoplasmopsis hafezii	Bacillota_I	Bacilli_A	Mycoplasmatales	Metamycoplasmataceae	Mycoplasmopsis	1	0	1	1	P	H	N	G	PHNG
RS_GCF_045276885.1	Mycoplasmopsis hyopharyngis	Bacillota_I	Bacilli_A	Mycoplasmatales	Metamycoplasmataceae	Mycoplasmopsis	1	0	1	1	P	H	N	G	PHNG
RS_GCF_000701805.1	Mycoplasmopsis iners	Bacillota_I	Bacilli_A	Mycoplasmatales	Metamycoplasmataceae	Mycoplasmopsis	1	0	1	1	P	H	N	G	PHNG
RS_GCF_000622205.1	Mycoplasmopsis leonicaptivi	Bacillota_I	Bacilli_A	Mycoplasmatales	Metamycoplasmataceae	Mycoplasmopsis	1	0	1	1	P	H	N	G	PHNG
RS_GCF_000686585.1	Mycoplasmopsis lipofaciens	Bacillota_I	Bacilli_A	Mycoplasmatales	Metamycoplasmataceae	Mycoplasmopsis	1	0	1	1	P	H	N	G	PHNG
RS_GCF_045276895.1	Mycoplasmopsis lipophila	Bacillota_I	Bacilli_A	Mycoplasmatales	Metamycoplasmataceae	Mycoplasmopsis	1	0	1	1	P	H	N	G	PHNG
RS_GCF_900660665.1	Mycoplasmopsis maculosa	Bacillota_I	Bacilli_A	Mycoplasmatales	Metamycoplasmataceae	Mycoplasmopsis	1	0	1	1	P	H	N	G	PHNG
RS_GCF_900660695.1	Mycoplasmopsis meleagridis	Bacillota_I	Bacilli_A	Mycoplasmatales	Metamycoplasmataceae	Mycoplasmopsis	1	0	1	1	P	H	N	G	PHNG
RS_GCF_013008635.1	Mycoplasmopsis miroungigenitalium	Bacillota_I	Bacilli_A	Mycoplasmatales	Metamycoplasmataceae	Mycoplasmopsis	1	0	1	1	P	H	N	G	PHNG
RS_GCF_006546935.1	Mycoplasmopsis mucosicanis	Bacillota_I	Bacilli_A	Mycoplasmatales	Metamycoplasmataceae	Mycoplasmopsis	1	0	1	1	P	H	N	G	PHNG
RS_GCF_004365095.1	Mycoplasmopsis mustelae	Bacillota_I	Bacilli_A	Mycoplasmatales	Metamycoplasmataceae	Mycoplasmopsis	1	0	1	1	P	H	N	G	PHNG
RS_GCF_006228185.1	Mycoplasmopsis nasistruthionis	Bacillota_I	Bacilli_A	Mycoplasmatales	Metamycoplasmataceae	Mycoplasmopsis	1	0	1	1	A	H	N	G	AHNG
RS_GCF_000712185.1	Mycoplasmopsis opalescens	Bacillota_I	Bacilli_A	Mycoplasmatales	Metamycoplasmataceae	Mycoplasmopsis	1	0	1	1	P	H	N	G	PHNG
RS_GCF_004216495.1	Mycoplasmopsis phocirhinis	Bacillota_I	Bacilli_A	Mycoplasmatales	Metamycoplasmataceae	Mycoplasmopsis	1	0	1	1	P	H	N	G	PHNG
RS_GCF_000702785.1	Mycoplasmopsis primatum	Bacillota_I	Bacilli_A	Mycoplasmatales	Metamycoplasmataceae	Mycoplasmopsis	1	0	1	1	P	H	N	G	PHNG
RS_GCF_001900245.1	Mycoplasmopsis pullorum	Bacillota_I	Bacilli_A	Mycoplasmatales	Metamycoplasmataceae	Mycoplasmopsis	1	0	1	1	P	H	N	G	PHNG
RS_GCF_030718845.1	Mycoplasmopsis seminis	Bacillota_I	Bacilli_A	Mycoplasmatales	Metamycoplasmataceae	Mycoplasmopsis	1	0	1	1	P	H	N	G	PHNG
RS_GCF_000702705.1	Mycoplasmopsis simbae	Bacillota_I	Bacilli_A	Mycoplasmatales	Metamycoplasmataceae	Mycoplasmopsis	1	0	1	1	P	H	N	G	PHNG
RS_GCF_009792315.1	Mycoplasmopsis sp009792315	Bacillota_I	Bacilli_A	Mycoplasmatales	Metamycoplasmataceae	Mycoplasmopsis	1	0	1	1	P	H	N	G	PHNG
RS_GCF_013348745.1	Mycoplasmopsis sp013348745	Bacillota_I	Bacilli_A	Mycoplasmatales	Metamycoplasmataceae	Mycoplasmopsis	1	0	1	1	P	H	N	G	PHNG
RS_GCF_014352955.1	Mycoplasmopsis sp014352955	Bacillota_I	Bacilli_A	Mycoplasmatales	Metamycoplasmataceae	Mycoplasmopsis	1	0	1	1	P	H	N	G	PHNG
RS_GCF_017084445.1	Mycoplasmopsis sp017084445	Bacillota_I	Bacilli_A	Mycoplasmatales	Metamycoplasmataceae	Mycoplasmopsis	1	0	1	1	P	H	N	G	PHNG
RS_GCF_018913965.1	Mycoplasmopsis sp018913965	Bacillota_I	Bacilli_A	Mycoplasmatales	Metamycoplasmataceae	Mycoplasmopsis	1	0	1	1	P	H	N	G	PHNG
RS_GCF_019720735.1	Mycoplasmopsis sp019720735	Bacillota_I	Bacilli_A	Mycoplasmatales	Metamycoplasmataceae	Mycoplasmopsis	1	0	1	1	P	H	N	G	PHNG
RS_GCF_024582675.1	Mycoplasmopsis sp024582675	Bacillota_I	Bacilli_A	Mycoplasmatales	Metamycoplasmataceae	Mycoplasmopsis	1	0	1	1	P	H	N	G	PHNG
RS_GCF_024582695.1	Mycoplasmopsis sp024582695	Bacillota_I	Bacilli_A	Mycoplasmatales	Metamycoplasmataceae	Mycoplasmopsis	1	0	1	1	P	H	N	G	PHNG
RS_GCF_024582715.1	Mycoplasmopsis sp024582715	Bacillota_I	Bacilli_A	Mycoplasmatales	Metamycoplasmataceae	Mycoplasmopsis	1	0	1	1	P	H	N	G	PHNG
RS_GCF_024834065.1	Mycoplasmopsis sp024834065	Bacillota_I	Bacilli_A	Mycoplasmatales	Metamycoplasmataceae	Mycoplasmopsis	1	0	1	1	P	H	N	G	PHNG
RS_GCF_025515455.1	Mycoplasmopsis sp025515455	Bacillota_I	Bacilli_A	Mycoplasmatales	Metamycoplasmataceae	Mycoplasmopsis	1	0	1	1	P	H	N	G	PHNG
RS_GCF_048074515.1	Mycoplasmopsis sp048074515	Bacillota_I	Bacilli_A	Mycoplasmatales	Metamycoplasmataceae	Mycoplasmopsis	1	0	1	1	P	H	N	G	PHNG
RS_GCF_048074655.1	Mycoplasmopsis sp048074655	Bacillota_I	Bacilli_A	Mycoplasmatales	Metamycoplasmataceae	Mycoplasmopsis	1	0	1	1	P	H	N	G	PHNG
RS_GCF_048076865.1	Mycoplasmopsis sp048076865	Bacillota_I	Bacilli_A	Mycoplasmatales	Metamycoplasmataceae	Mycoplasmopsis	1	0	1	1	P	H	N	G	PHNG
RS_GCF_048076875.1	Mycoplasmopsis sp048076875	Bacillota_I	Bacilli_A	Mycoplasmatales	Metamycoplasmataceae	Mycoplasmopsis	1	0	1	1	P	H	N	G	PHNG
RS_GCF_051200785.1	Mycoplasmopsis sp051200785	Bacillota_I	Bacilli_A	Mycoplasmatales	Metamycoplasmataceae	Mycoplasmopsis	1	0	1	1	P	H	N	G	PHNG
GB_GCA_946998935.1	Mycoplasmopsis sp946998935	Bacillota_I	Bacilli_A	Mycoplasmatales	Metamycoplasmataceae	Mycoplasmopsis	0	0	1	1	P	H	N	G	PHNG
RS_GCF_000701485.1	Mycoplasmopsis sturni	Bacillota_I	Bacilli_A	Mycoplasmatales	Metamycoplasmataceae	Mycoplasmopsis	1	0	1	1	P	H	N	G	PHNG
RS_GCF_000969765.1	Mycoplasmopsis synoviae	Bacillota_I	Bacilli_A	Mycoplasmatales	Metamycoplasmataceae	Mycoplasmopsis	1	0	1	1	P	H	N	G	PHNG
RS_GCF_016925555.1	Mycoplasmopsis tauri	Bacillota_I	Bacilli_A	Mycoplasmatales	Metamycoplasmataceae	Mycoplasmopsis	1	0	1	1	P	H	N	G	PHNG
RS_GCF_033546915.1	Mycoplasmopsis verecunda	Bacillota_I	Bacilli_A	Mycoplasmatales	Metamycoplasmataceae	Mycoplasmopsis	1	0	1	1	P	H	N	G	PHNG
RS_GCF_018913985.1	Mycoplasmopsis zalophidermidis	Bacillota_I	Bacilli_A	Mycoplasmatales	Metamycoplasmataceae	Mycoplasmopsis	1	0	1	1	P	H	N	G	PHNG
RS_GCF_002272945.1	Mycoplasmopsis_B agassizii	Bacillota_I	Bacilli_A	Mycoplasmatales	Metamycoplasmataceae	Mycoplasmopsis_B	1	0	1	1	A	H	N	G	AHNG
RS_GCF_002276225.1	Mycoplasmopsis_B agassizii_A	Bacillota_I	Bacilli_A	Mycoplasmatales	Metamycoplasmataceae	Mycoplasmopsis_B	1	0	1	1	A	H	N	G	AHNG
RS_GCF_900660575.1	Mycoplasmopsis_B pulmonis	Bacillota_I	Bacilli_A	Mycoplasmatales	Metamycoplasmataceae	Mycoplasmopsis_B	1	0	1	1	A	H	N	G	AHNG
RS_GCF_002245785.1	Mycoplasmopsis_B testudinea	Bacillota_I	Bacilli_A	Mycoplasmatales	Metamycoplasmataceae	Mycoplasmopsis_B	1	0	1	1	A	H	N	G	AHNG
RS_GCF_004011965.1	RYZV01 sp004011965	Bacillota_I	Bacilli_A	Mycoplasmatales	Metamycoplasmataceae	RYZV01	1	0	1	1	P	H	N	G	PHNG
GB_GCA_002298905.1	UBA710 sp002298905	Bacillota_I	Bacilli_A	Mycoplasmatales	Metamycoplasmataceae	UBA710	1	0	1	1	P	H	N	G	PHNG
GB_GCA_014803855.1	UBA710 sp014803855	Bacillota_I	Bacilli_A	Mycoplasmatales	Metamycoplasmataceae	UBA710	1	0	1	1	P	H	N	G	PHNG
GB_GCA_017511585.1	UBA710 sp017511585	Bacillota_I	Bacilli_A	Mycoplasmatales	Metamycoplasmataceae	UBA710	0	0	1	1	P	H	N	G	PHNG
GB_GCA_030154525.1	UBA710 sp030154525	Bacillota_I	Bacilli_A	Mycoplasmatales	Metamycoplasmataceae	UBA710	1	0	1	1	P	H	N	G	PHNG
RS_GCF_045276925.1	UBA710 sp045276925	Bacillota_I	Bacilli_A	Mycoplasmatales	Metamycoplasmataceae	UBA710	1	0	1	1	P	H	N	G	PHNG
RS_GCF_046105015.1	UBA710 sp046105015	Bacillota_I	Bacilli_A	Mycoplasmatales	Metamycoplasmataceae	UBA710	1	0	1	1	P	H	N	G	PHNG
GB_GCA_051645705.1	UBA710 sp051645705	Bacillota_I	Bacilli_A	Mycoplasmatales	Metamycoplasmataceae	UBA710	1	0	1	1	P	H	N	G	PHNG
GB_GCA_051647165.1	UBA710 sp051647165	Bacillota_I	Bacilli_A	Mycoplasmatales	Metamycoplasmataceae	UBA710	1	0	1	1	P	H	N	G	PHNG
GB_GCA_051653325.1	UBA710 sp051653325	Bacillota_I	Bacilli_A	Mycoplasmatales	Metamycoplasmataceae	UBA710	1	0	1	1	P	H	N	G	PHNG
GB_GCA_051654165.1	UBA710 sp051654165	Bacillota_I	Bacilli_A	Mycoplasmatales	Metamycoplasmataceae	UBA710	1	0	1	1	P	H	N	G	PHNG
GB_GCA_051654605.1	UBA710 sp051654605	Bacillota_I	Bacilli_A	Mycoplasmatales	Metamycoplasmataceae	UBA710	1	0	1	1	P	H	N	G	PHNG
GB_GCA_051655145.1	UBA710 sp051655145	Bacillota_I	Bacilli_A	Mycoplasmatales	Metamycoplasmataceae	UBA710	1	0	1	1	P	H	N	G	PHNG
GB_GCA_051656205.1	UBA710 sp051656205	Bacillota_I	Bacilli_A	Mycoplasmatales	Metamycoplasmataceae	UBA710	1	0	1	1	P	H	N	G	PHNG
GB_GCA_051656785.1	UBA710 sp051656785	Bacillota_I	Bacilli_A	Mycoplasmatales	Metamycoplasmataceae	UBA710	1	0	1	1	P	H	N	G	PHNG
GB_GCA_051659905.1	UBA710 sp051659905	Bacillota_I	Bacilli_A	Mycoplasmatales	Metamycoplasmataceae	UBA710	1	0	1	1	P	H	N	G	PHNG
GB_GCA_947039385.1	UBA710 sp947039385	Bacillota_I	Bacilli_A	Mycoplasmatales	Metamycoplasmataceae	UBA710	1	0	1	1	P	H	N	G	PHNG
GB_GCA_947039505.1	UBA710 sp947039505	Bacillota_I	Bacilli_A	Mycoplasmatales	Metamycoplasmataceae	UBA710	1	0	1	1	P	H	N	G	PHNG
GB_GCA_947039955.1	UBA710 sp947039955	Bacillota_I	Bacilli_A	Mycoplasmatales	Metamycoplasmataceae	UBA710	1	0	1	1	P	H	N	G	PHNG
GB_GCA_947040455.1	UBA710 sp947040455	Bacillota_I	Bacilli_A	Mycoplasmatales	Metamycoplasmataceae	UBA710	1	0	1	1	P	H	N	G	PHNG
GB_GCA_947040465.1	UBA710 sp947040465	Bacillota_I	Bacilli_A	Mycoplasmatales	Metamycoplasmataceae	UBA710	0	0	1	1	P	H	N	G	PHNG
GB_GCA_947041065.1	UBA710 sp947041065	Bacillota_I	Bacilli_A	Mycoplasmatales	Metamycoplasmataceae	UBA710	0	0	0	0
GB_GCA_949284615.1	UBA710 sp949284615	Bacillota_I	Bacilli_A	Mycoplasmatales	Metamycoplasmataceae	UBA710	1	0	1	1	P	H	N	G	PHNG
GB_GCA_949288045.1	UBA710 sp949288045	Bacillota_I	Bacilli_A	Mycoplasmatales	Metamycoplasmataceae	UBA710	1	0	1	1	P	H	N	G	PHNG
GB_GCA_949293065.1	UBA710 sp949293065	Bacillota_I	Bacilli_A	Mycoplasmatales	Metamycoplasmataceae	UBA710	1	0	1	1	P	H	N	G	PHNG
GB_GCA_964435585.1	UBA710 sp964435585	Bacillota_I	Bacilli_A	Mycoplasmatales	Metamycoplasmataceae	UBA710	1	0	1	1	P	H	N	G	PHNG
GB_GCA_964447225.1	UBA710 sp964447225	Bacillota_I	Bacilli_A	Mycoplasmatales	Metamycoplasmataceae	UBA710	0	0	1	1	P	H	N	G	PHNG
GB_GCA_033560715.1	G965196725 sp033560715	Bacillota_I	Bacilli_A	Mycoplasmatales	MT37	G965196725	1	0	1	1	P	H	N	G	PHNG
GB_GCA_965196725.1	G965196725 sp965196725	Bacillota_I	Bacilli_A	Mycoplasmatales	MT37	G965196725	1	0	1	1	P	H	N	G	PHNG
GB_GCA_029976705.1	G965226525 sp029976705	Bacillota_I	Bacilli_A	Mycoplasmatales	MT37	G965226525	1	0	1	1	P	H	N	G	PHNG
GB_GCA_965226525.1	G965226525 sp965226525	Bacillota_I	Bacilli_A	Mycoplasmatales	MT37	G965226525	1	0	1	1	P	H	N	G	PHNG
GB_GCA_002135175.2	Spiroplasma_C holothuricola	Bacillota_I	Bacilli_A	Mycoplasmatales	MT37	Spiroplasma_C	1	0	1	1	A	H	N	G	AHNG
RS_GCF_964030645.1	CAXIPX01 sp964030645	Bacillota_I	Bacilli_A	Mycoplasmatales	Mycoplasmataceae	CAXIPX01	1	0	1	1	P	H	N	G	PHNG
GB_GCA_964485375.1	CAZAJD01 sp964485375	Bacillota_I	Bacilli_A	Mycoplasmatales	Mycoplasmataceae	CAZAJD01	1	0	1	1	P	H	N	G	PHNG
GB_GCA_965200445.1	CBDATY01 sp965200445	Bacillota_I	Bacilli_A	Mycoplasmatales	Mycoplasmataceae	CBDATY01	1	0	1	1	P	H	N	G	PHNG
RS_GCF_002441935.1	Edwardiiplasma lactucae	Bacillota_I	Bacilli_A	Mycoplasmatales	Mycoplasmataceae	Edwardiiplasma	1	0	1	1	P	H	N	G	PHNG
RS_GCF_023566315.1	Edwardiiplasma whartonense	Bacillota_I	Bacilli_A	Mycoplasmatales	Mycoplasmataceae	Edwardiiplasma	1	0	1	1	P	H	N	G	PHNG
RS_GCF_002930155.1	Entomoplasma ellychniae	Bacillota_I	Bacilli_A	Mycoplasmatales	Mycoplasmataceae	Entomoplasma	1	0	1	1	P	H	N	G	PHNG
RS_GCF_042465095.1	G042465095 sp042465095	Bacillota_I	Bacilli_A	Mycoplasmatales	Mycoplasmataceae	G042465095	1	0	1	1	P	H	N	G	PHNG
RS_GCF_964019845.1	G964019845 sp964019845	Bacillota_I	Bacilli_A	Mycoplasmatales	Mycoplasmataceae	G964019845	1	0	1	1	P	H	N	G	PHNG
RS_GCF_964031045.1	G964031045 sp964031045	Bacillota_I	Bacilli_A	Mycoplasmatales	Mycoplasmataceae	G964031045	1	0	1	1	P	H	N	G	PHNG
GB_GCA_965261505.1	G965261505 sp965261505	Bacillota_I	Bacilli_A	Mycoplasmatales	Mycoplasmataceae	G965261505	1	0	1	1	P	H	N	G	PHNG
GB_GCA_022712415.1	JALAGN01 sp022712415	Bacillota_I	Bacilli_A	Mycoplasmatales	Mycoplasmataceae	JALAGN01	1	0	1	1	P	H	N	G	PHNG
RS_GCF_002290085.1	Mesoplasma chauliocola	Bacillota_I	Bacilli_A	Mycoplasmatales	Mycoplasmataceae	Mesoplasma	1	0	1	1	P	H	N	G	PHNG
RS_GCF_002804245.1	Mesoplasma coleopterae	Bacillota_I	Bacilli_A	Mycoplasmatales	Mycoplasmataceae	Mesoplasma	1	0	1	1	P	H	N	G	PHNG
RS_GCF_002804125.1	Mesoplasma entomophilum	Bacillota_I	Bacilli_A	Mycoplasmatales	Mycoplasmataceae	Mesoplasma	1	0	1	1	P	H	N	G	PHNG
RS_GCF_000008305.1	Mesoplasma florum	Bacillota_I	Bacilli_A	Mycoplasmatales	Mycoplasmataceae	Mesoplasma	1	0	1	1	P	H	N	G	PHNG
RS_GCF_000701525.1	Mesoplasma grammopterae	Bacillota_I	Bacilli_A	Mycoplasmatales	Mycoplasmataceae	Mesoplasma	1	0	1	1	P	H	N	G	PHNG
RS_GCF_002804105.1	Mesoplasma melaleucae	Bacillota_I	Bacilli_A	Mycoplasmatales	Mycoplasmataceae	Mesoplasma	1	0	1	1	P	H	N	G	PHNG
RS_GCF_002804025.1	Mesoplasma tabanidae	Bacillota_I	Bacilli_A	Mycoplasmatales	Mycoplasmataceae	Mesoplasma	1	0	1	1	P	H	N	G	PHNG
RS_GCF_018389705.1	Mycoplasma capri	Bacillota_I	Bacilli_A	Mycoplasmatales	Mycoplasmataceae	Mycoplasma	1	0	1	1	P	H	N	G	PHNG
RS_GCF_000012765.1	Mycoplasma capricolum	Bacillota_I	Bacilli_A	Mycoplasmatales	Mycoplasmataceae	Mycoplasma	1	0	1	1	P	H	N	G	PHNG
RS_GCF_024918975.1	Mycoplasma cottewii	Bacillota_I	Bacilli_A	Mycoplasmatales	Mycoplasmataceae	Mycoplasma	1	0	1	1	P	H	N	G	PHNG
RS_GCF_000327395.2	Mycoplasma feriruminatoris	Bacillota_I	Bacilli_A	Mycoplasmatales	Mycoplasmataceae	Mycoplasma	1	0	1	1	P	H	N	G	PHNG
RS_GCF_000183365.1	Mycoplasma leachii	Bacillota_I	Bacilli_A	Mycoplasmatales	Mycoplasmataceae	Mycoplasma	1	0	1	1	P	H	N	G	PHNG
RS_GCF_000011445.1	Mycoplasma mycoides	Bacillota_I	Bacilli_A	Mycoplasmatales	Mycoplasmataceae	Mycoplasma	1	0	1	1	P	H	N	G	PHNG
RS_GCF_000224105.1	Mycoplasma putrefaciens	Bacillota_I	Bacilli_A	Mycoplasmatales	Mycoplasmataceae	Mycoplasma	1	0	1	1	P	H	N	G	PHNG
RS_GCF_001199495.1	Mycoplasma sp001199495	Bacillota_I	Bacilli_A	Mycoplasmatales	Mycoplasmataceae	Mycoplasma	1	0	1	1	P	H	N	G	PHNG
RS_GCF_030815295.1	Mycoplasma yeatsii	Bacillota_I	Bacilli_A	Mycoplasmatales	Mycoplasmataceae	Mycoplasma	1	0	1	1	P	H	N	G	PHNG
RS_GCF_000400935.1	Spiroplasma chrysopicola	Bacillota_I	Bacilli_A	Mycoplasmatales	Mycoplasmataceae	Spiroplasma	1	0	1	1	P	H	N	G	PHNG
RS_GCF_001886855.1	Spiroplasma citri	Bacillota_I	Bacilli_A	Mycoplasmatales	Mycoplasmataceae	Spiroplasma	1	0	1	1	P	H	N	G	PHNG
RS_GCF_001029265.1	Spiroplasma eriocheiris	Bacillota_I	Bacilli_A	Mycoplasmatales	Mycoplasmataceae	Spiroplasma	1	0	1	1	P	H	N	G	PHNG
RS_GCF_001274875.1	Spiroplasma kunkelii	Bacillota_I	Bacilli_A	Mycoplasmatales	Mycoplasmataceae	Spiroplasma	1	0	1	1	P	H	N	G	PHNG
GB_GCA_005222125.1	Spiroplasma melliferum	Bacillota_I	Bacilli_A	Mycoplasmatales	Mycoplasmataceae	Spiroplasma	1	0	1	1	P	H	N	G	PHNG
RS_GCF_000565195.1	Spiroplasma mirum	Bacillota_I	Bacilli_A	Mycoplasmatales	Mycoplasmataceae	Spiroplasma	1	0	1	1	P	H	N	G	PHNG
RS_GCF_003339775.1	Spiroplasma phoeniceum	Bacillota_I	Bacilli_A	Mycoplasmatales	Mycoplasmataceae	Spiroplasma	1	0	1	1	P	H	N	G	PHNG
GB_GCA_026239495.1	Spiroplasma phoeniceum_A	Bacillota_I	Bacilli_A	Mycoplasmatales	Mycoplasmataceae	Spiroplasma	1	0	1	1	P	H	N	G	PHNG
RS_GCF_964019595.1	Spiroplasma poulsonii	Bacillota_I	Bacilli_A	Mycoplasmatales	Mycoplasmataceae	Spiroplasma	1	0	1	1	P	H	N	G	PHNG
RS_GCF_049669535.1	Spiroplasma sp001886495	Bacillota_I	Bacilli_A	Mycoplasmatales	Mycoplasmataceae	Spiroplasma	1	0	1	1	P	H	N	G	PHNG
RS_GCF_030060925.1	Spiroplasma sp030060925	Bacillota_I	Bacilli_A	Mycoplasmatales	Mycoplasmataceae	Spiroplasma	1	0	1	1	P	H	N	G	PHNG
RS_GCF_040940205.1	Spiroplasma sp040940205	Bacillota_I	Bacilli_A	Mycoplasmatales	Mycoplasmataceae	Spiroplasma	1	0	1	1	P	H	N	G	PHNG
GB_GCA_964019725.1	Spiroplasma sp964019725	Bacillota_I	Bacilli_A	Mycoplasmatales	Mycoplasmataceae	Spiroplasma	1	0	1	1	P	H	N	G	PHNG
RS_GCF_964019755.1	Spiroplasma sp964019755	Bacillota_I	Bacilli_A	Mycoplasmatales	Mycoplasmataceae	Spiroplasma	1	0	1	1	P	H	N	G	PHNG
GB_GCA_964019825.1	Spiroplasma sp964019825	Bacillota_I	Bacilli_A	Mycoplasmatales	Mycoplasmataceae	Spiroplasma	1	0	1	1	P	H	N	G	PHNG
RS_GCF_964020235.1	Spiroplasma sp964020235	Bacillota_I	Bacilli_A	Mycoplasmatales	Mycoplasmataceae	Spiroplasma	1	0	1	1	P	H	N	G	PHNG
RS_GCF_964030635.1	Spiroplasma sp964030635	Bacillota_I	Bacilli_A	Mycoplasmatales	Mycoplasmataceae	Spiroplasma	1	0	1	1	P	H	N	G	PHNG
RS_GCF_964030655.1	Spiroplasma sp964030655	Bacillota_I	Bacilli_A	Mycoplasmatales	Mycoplasmataceae	Spiroplasma	1	0	1	1	P	H	N	G	PHNG
RS_GCF_964031205.1	Spiroplasma sp964031205	Bacillota_I	Bacilli_A	Mycoplasmatales	Mycoplasmataceae	Spiroplasma	1	0	1	1	P	H	N	G	PHNG
RS_GCF_964263245.1	Spiroplasma sp964263245	Bacillota_I	Bacilli_A	Mycoplasmatales	Mycoplasmataceae	Spiroplasma	1	0	1	1	P	H	N	G	PHNG
RS_GCF_000400955.1	Spiroplasma syrphidicola	Bacillota_I	Bacilli_A	Mycoplasmatales	Mycoplasmataceae	Spiroplasma	1	0	1	1	P	H	N	G	PHNG
RS_GCF_000500935.1	Spiroplasma_A apis	Bacillota_I	Bacilli_A	Mycoplasmatales	Mycoplasmataceae	Spiroplasma_A	1	0	1	1	P	H	N	G	PHNG
RS_GCF_001281045.1	Spiroplasma_A cantharicola	Bacillota_I	Bacilli_A	Mycoplasmatales	Mycoplasmataceae	Spiroplasma_A	1	0	1	1	P	H	N	G	PHNG
RS_GCF_008086545.1	Spiroplasma_A chinense	Bacillota_I	Bacilli_A	Mycoplasmatales	Mycoplasmataceae	Spiroplasma_A	1	0	1	1	P	H	N	G	PHNG
RS_GCF_002795265.1	Spiroplasma_A clarkii	Bacillota_I	Bacilli_A	Mycoplasmatales	Mycoplasmataceae	Spiroplasma_A	1	0	1	1	P	H	N	G	PHNG
RS_GCF_002237575.1	Spiroplasma_A corruscae	Bacillota_I	Bacilli_A	Mycoplasmatales	Mycoplasmataceae	Spiroplasma_A	1	0	1	1	P	H	N	G	PHNG
RS_GCF_000565175.1	Spiroplasma_A culicicola	Bacillota_I	Bacilli_A	Mycoplasmatales	Mycoplasmataceae	Spiroplasma_A	1	0	1	1	P	H	N	G	PHNG
RS_GCF_000439455.1	Spiroplasma_A diminutum	Bacillota_I	Bacilli_A	Mycoplasmatales	Mycoplasmataceae	Spiroplasma_A	1	0	1	1	P	H	N	G	PHNG
RS_GCF_002813555.1	Spiroplasma_A floricola	Bacillota_I	Bacilli_A	Mycoplasmatales	Mycoplasmataceae	Spiroplasma_A	1	0	1	1	P	H	N	G	PHNG
RS_GCF_004379335.1	Spiroplasma_A gladiatoris	Bacillota_I	Bacilli_A	Mycoplasmatales	Mycoplasmataceae	Spiroplasma_A	1	0	1	1	P	H	N	G	PHNG
RS_GCF_001715535.1	Spiroplasma_A helicoides	Bacillota_I	Bacilli_A	Mycoplasmatales	Mycoplasmataceae	Spiroplasma_A	1	0	1	1	P	H	N	G	PHNG
RS_GCF_001267155.1	Spiroplasma_A litorale	Bacillota_I	Bacilli_A	Mycoplasmatales	Mycoplasmataceae	Spiroplasma_A	1	0	1	1	P	H	N	G	PHNG
RS_GCF_002865545.1	Spiroplasma_A monobiae	Bacillota_I	Bacilli_A	Mycoplasmatales	Mycoplasmataceae	Spiroplasma_A	1	0	1	1	P	H	N	G	PHNG
RS_GCF_010365805.1	Spiroplasma_A sp010365805	Bacillota_I	Bacilli_A	Mycoplasmatales	Mycoplasmataceae	Spiroplasma_A	1	0	1	1	P	H	N	G	PHNG
RS_GCF_964019625.1	Spiroplasma_A sp964019625	Bacillota_I	Bacilli_A	Mycoplasmatales	Mycoplasmataceae	Spiroplasma_A	1	0	1	1	P	H	N	G	PHNG
RS_GCF_964019925.1	Spiroplasma_A sp964019925	Bacillota_I	Bacilli_A	Mycoplasmatales	Mycoplasmataceae	Spiroplasma_A	1	0	1	1	P	H	N	G	PHNG
RS_GCF_964020005.1	Spiroplasma_A sp964020005	Bacillota_I	Bacilli_A	Mycoplasmatales	Mycoplasmataceae	Spiroplasma_A	1	0	1	1	P	H	N	G	PHNG
RS_GCF_964030865.1	Spiroplasma_A sp964030865	Bacillota_I	Bacilli_A	Mycoplasmatales	Mycoplasmataceae	Spiroplasma_A	1	0	1	1	P	H	N	G	PHNG
RS_GCF_009730595.1	Spiroplasma_A tabanidicola	Bacillota_I	Bacilli_A	Mycoplasmatales	Mycoplasmataceae	Spiroplasma_A	1	0	1	1	P	H	N	G	PHNG
RS_GCF_000439435.1	Spiroplasma_A taiwanense	Bacillota_I	Bacilli_A	Mycoplasmatales	Mycoplasmataceae	Spiroplasma_A	1	0	1	1	P	H	N	G	PHNG
RS_GCF_001262715.1	Spiroplasma_A turonicum	Bacillota_I	Bacilli_A	Mycoplasmatales	Mycoplasmataceae	Spiroplasma_A	1	0	1	1	P	H	N	G	PHNG
RS_GCF_003363775.1	Spiroplasma_B alleghenense	Bacillota_I	Bacilli_A	Mycoplasmatales	Mycoplasmataceae	Spiroplasma_B	1	0	1	1	P	H	N	G	PHNG
RS_GCF_000565215.1	Spiroplasma_B sabaudiense	Bacillota_I	Bacilli_A	Mycoplasmatales	Mycoplasmataceae	Spiroplasma_B	1	0	1	1	P	H	N	G	PHNG
RS_GCF_964019765.1	Spiroplasma_B sp964019765	Bacillota_I	Bacilli_A	Mycoplasmatales	Mycoplasmataceae	Spiroplasma_B	1	0	1	1	P	H	N	G	PHNG
RS_GCF_010365785.1	TIUS-1 sp010365785	Bacillota_I	Bacilli_A	Mycoplasmatales	Mycoplasmataceae	TIUS-1	1	0	1	1	P	H	N	G	PHNG
RS_GCF_964019505.1	TIUS-1 sp964019505	Bacillota_I	Bacilli_A	Mycoplasmatales	Mycoplasmataceae	TIUS-1	1	0	1	1	P	H	N	G	PHNG
RS_GCF_964020035.1	TIUS-1 sp964020035	Bacillota_I	Bacilli_A	Mycoplasmatales	Mycoplasmataceae	TIUS-1	1	0	1	1	P	H	N	G	PHNG
RS_GCF_000483165.1	Tullyiplasma multilocale	Bacillota_I	Bacilli_A	Mycoplasmatales	Mycoplasmataceae	Tullyiplasma	1	0	1	1	P	H	N	G	PHNG
RS_GCF_000702725.1	Tullyiplasma photuris	Bacillota_I	Bacilli_A	Mycoplasmatales	Mycoplasmataceae	Tullyiplasma	1	0	1	1	P	H	N	G	PHNG
RS_GCF_000518725.1	Tullyiplasma seiffertii	Bacillota_I	Bacilli_A	Mycoplasmatales	Mycoplasmataceae	Tullyiplasma	1	0	1	1	P	H	N	G	PHNG
RS_GCF_002843565.1	Tullyiplasma syrphidae	Bacillota_I	Bacilli_A	Mycoplasmatales	Mycoplasmataceae	Tullyiplasma	1	0	1	1	P	H	N	G	PHNG
RS_GCF_002804205.1	Williamsoniiplasma freundtii	Bacillota_I	Bacilli_A	Mycoplasmatales	Mycoplasmataceae	Williamsoniiplasma	1	0	1	1	P	H	N	G	PHNG
RS_GCF_000518285.1	Williamsoniiplasma lucivorax	Bacillota_I	Bacilli_A	Mycoplasmatales	Mycoplasmataceae	Williamsoniiplasma	1	0	1	1	P	H	N	G	PHNG
RS_GCF_002803985.1	Williamsoniiplasma luminosum	Bacillota_I	Bacilli_A	Mycoplasmatales	Mycoplasmataceae	Williamsoniiplasma	1	0	1	1	P	H	N	G	PHNG
RS_GCF_002804005.1	Williamsoniiplasma somnilux	Bacillota_I	Bacilli_A	Mycoplasmatales	Mycoplasmataceae	Williamsoniiplasma	1	0	1	1	P	H	N	G	PHNG
GB_GCA_051649265.1	CAMREV01 sp051649265	Bacillota_I	Bacilli_A	Mycoplasmatales	Mycoplasmoidaceae	CAMREV01	1	0	0	0
GB_GCA_051649885.1	CAMREV01 sp051649885	Bacillota_I	Bacilli_A	Mycoplasmatales	Mycoplasmoidaceae	CAMREV01	1	0	1	1	P	H	N	G	PHNG
GB_GCA_051650525.1	CAMREV01 sp051650525	Bacillota_I	Bacilli_A	Mycoplasmatales	Mycoplasmoidaceae	CAMREV01	1	0	1	1	P	H	N	G	PHNG
GB_GCA_051653965.1	CAMREV01 sp051653965	Bacillota_I	Bacilli_A	Mycoplasmatales	Mycoplasmoidaceae	CAMREV01	1	0	1	1	P	H	N	G	PHNG
GB_GCA_051656125.1	CAMREV01 sp051656125	Bacillota_I	Bacilli_A	Mycoplasmatales	Mycoplasmoidaceae	CAMREV01	1	0	1	1	P	H	N	G	PHNG
GB_GCA_051656145.1	CAMREV01 sp051656145	Bacillota_I	Bacilli_A	Mycoplasmatales	Mycoplasmoidaceae	CAMREV01	1	0	1	1	P	H	N	G	PHNG
GB_GCA_947041945.1	CAMREV01 sp947041945	Bacillota_I	Bacilli_A	Mycoplasmatales	Mycoplasmoidaceae	CAMREV01	1	0	1	1	P	H	N	G	PHNG
GB_GCA_949283985.1	CAMREV01 sp949283985	Bacillota_I	Bacilli_A	Mycoplasmatales	Mycoplasmoidaceae	CAMREV01	1	0	1	1	P	H	N	G	PHNG
GB_GCA_949290035.1	CAMREV01 sp949290035	Bacillota_I	Bacilli_A	Mycoplasmatales	Mycoplasmoidaceae	CAMREV01	1	0	0	0
GB_GCA_000281235.1	Eperythrozoon_A haematolamae	Bacillota_I	Bacilli_A	Mycoplasmatales	Mycoplasmoidaceae	Eperythrozoon_A	0	0	1	1	P	H	G	G	PHGG
RS_GCF_000319365.1	Eperythrozoon_A haematominutum	Bacillota_I	Bacilli_A	Mycoplasmatales	Mycoplasmoidaceae	Eperythrozoon_A	0	0	1	1	Q	H	N	G	QHNG
RS_GCF_000508245.1	Eperythrozoon_A ovis	Bacillota_I	Bacilli_A	Mycoplasmatales	Mycoplasmoidaceae	Eperythrozoon_A	0	0	1	1	P	H	G	G	PHGG
RS_GCF_000477415.1	Eperythrozoon_A parvum	Bacillota_I	Bacilli_A	Mycoplasmatales	Mycoplasmoidaceae	Eperythrozoon_A	0	0	1	1	P	H	N	G	PHNG
RS_GCF_000179035.2	Eperythrozoon_A suis	Bacillota_I	Bacilli_A	Mycoplasmatales	Mycoplasmoidaceae	Eperythrozoon_A	0	0	1	1	P	H	N	G	PHNG
RS_GCF_000277795.1	Eperythrozoon_A wenyonii	Bacillota_I	Bacilli_A	Mycoplasmatales	Mycoplasmoidaceae	Eperythrozoon_A	0	0	1	1	P	H	G	G	PHGG
RS_GCF_003265155.1	Eperythrozoon_A wenyonii_C	Bacillota_I	Bacilli_A	Mycoplasmatales	Mycoplasmoidaceae	Eperythrozoon_A	0	0	1	1	P	H	G	G	PHGG
RS_GCF_001645765.1	Eperythrozoon_B haematobovis	Bacillota_I	Bacilli_A	Mycoplasmatales	Mycoplasmoidaceae	Eperythrozoon_B	1	0	1	1	P	H	N	G	PHNG
RS_GCF_902712995.1	Eperythrozoon_B haematohominis	Bacillota_I	Bacilli_A	Mycoplasmatales	Mycoplasmoidaceae	Eperythrozoon_B	1	0	1	1	P	H	N	G	PHNG
GB_GCA_000238995.1	Eperythrozoon_B haemocanis	Bacillota_I	Bacilli_A	Mycoplasmatales	Mycoplasmoidaceae	Eperythrozoon_B	1	0	1	1	P	H	N	G	PHNG
GB_GCA_000200735.1	Eperythrozoon_B haemofelis	Bacillota_I	Bacilli_A	Mycoplasmatales	Mycoplasmoidaceae	Eperythrozoon_B	1	0	1	1	P	H	N	G	PHNG
GB_GCA_018064845.1	Hennigella equi	Bacillota_I	Bacilli_A	Mycoplasmatales	Mycoplasmoidaceae	Hennigella	1	0	1	1	P	H	N	G	PHNG
GB_GCA_017445805.1	Hennigella sp017445805	Bacillota_I	Bacilli_A	Mycoplasmatales	Mycoplasmoidaceae	Hennigella	1	0	1	1	P	H	N	G	PHNG
GB_GCA_017448105.1	Hennigella sp017448105	Bacillota_I	Bacilli_A	Mycoplasmatales	Mycoplasmoidaceae	Hennigella	1	0	1	1	P	H	N	G	PHNG
GB_GCA_045598825.1	Hennigella sp045598825	Bacillota_I	Bacilli_A	Mycoplasmatales	Mycoplasmoidaceae	Hennigella	1	0	1	1	P	H	N	G	PHNG
GB_GCA_045599065.1	Hennigella sp045599065	Bacillota_I	Bacilli_A	Mycoplasmatales	Mycoplasmoidaceae	Hennigella	1	0	1	1	P	H	N	G	PHNG
GB_GCA_045617465.1	Hennigella sp045617465	Bacillota_I	Bacilli_A	Mycoplasmatales	Mycoplasmoidaceae	Hennigella	1	0	1	1	P	H	N	G	PHNG
GB_GCA_045617545.1	Hennigella sp045617545	Bacillota_I	Bacilli_A	Mycoplasmatales	Mycoplasmoidaceae	Hennigella	1	0	1	1	P	H	N	G	PHNG
GB_GCA_045641165.1	Hennigella sp045641165	Bacillota_I	Bacilli_A	Mycoplasmatales	Mycoplasmoidaceae	Hennigella	1	0	1	1	P	H	N	G	PHNG
GB_GCA_049177145.1	Hennigella sp049177145	Bacillota_I	Bacilli_A	Mycoplasmatales	Mycoplasmoidaceae	Hennigella	1	0	1	1	P	H	N	G	PHNG
GB_GCA_049177155.1	Hennigella sp049177155	Bacillota_I	Bacilli_A	Mycoplasmatales	Mycoplasmoidaceae	Hennigella	1	0	1	1	P	H	N	G	PHNG
GB_GCA_902766725.1	Hennigella sp902766725	Bacillota_I	Bacilli_A	Mycoplasmatales	Mycoplasmoidaceae	Hennigella	1	0	0	0
GB_GCA_902789825.1	Hennigella sp902789825	Bacillota_I	Bacilli_A	Mycoplasmatales	Mycoplasmoidaceae	Hennigella	1	0	1	1	P	H	N	G	PHNG
GB_GCA_947165235.1	Hennigella sp947165235	Bacillota_I	Bacilli_A	Mycoplasmatales	Mycoplasmoidaceae	Hennigella	1	0	1	1	P	H	N	G	PHNG
GB_GCA_021378525.1	JAACJV01 sp021378525	Bacillota_I	Bacilli_A	Mycoplasmatales	Mycoplasmoidaceae	JAACJV01	1	0	1	1	P	H	N	G	PHNG
GB_GCA_021378535.1	JAACJV01 sp021378535	Bacillota_I	Bacilli_A	Mycoplasmatales	Mycoplasmoidaceae	JAACJV01	1	0	1	1	P	H	N	G	PHNG
RS_GCF_900660615.1	Malacoplasma iowae	Bacillota_I	Bacilli_A	Mycoplasmatales	Mycoplasmoidaceae	Malacoplasma	1	0	1	1	P	H	N	G	PHNG
RS_GCF_046774425.1	Malacoplasma muris	Bacillota_I	Bacilli_A	Mycoplasmatales	Mycoplasmoidaceae	Malacoplasma	1	0	1	1	P	H	N	G	PHNG
RS_GCF_000011225.1	Malacoplasma penetrans	Bacillota_I	Bacilli_A	Mycoplasmatales	Mycoplasmoidaceae	Malacoplasma	1	0	1	1	P	H	N	G	PHNG
GB_GCA_021444005.1	Malacoplasma sp021444005	Bacillota_I	Bacilli_A	Mycoplasmatales	Mycoplasmoidaceae	Malacoplasma	1	0	1	1	P	H	N	G	PHNG
GB_GCA_029050415.1	Malacoplasma sp029050415	Bacillota_I	Bacilli_A	Mycoplasmatales	Mycoplasmoidaceae	Malacoplasma	1	0	1	1	P	H	N	G	PHNG
GB_GCA_029258015.1	Malacoplasma sp029258015	Bacillota_I	Bacilli_A	Mycoplasmatales	Mycoplasmoidaceae	Malacoplasma	1	0	1	1	P	H	N	G	PHNG
GB_GCA_036642835.1	Malacoplasma sp036642835	Bacillota_I	Bacilli_A	Mycoplasmatales	Mycoplasmoidaceae	Malacoplasma	0	0	1	1	P	H	N	G	PHNG
GB_GCA_947174035.1	Malacoplasma sp947174035	Bacillota_I	Bacilli_A	Mycoplasmatales	Mycoplasmoidaceae	Malacoplasma	0	0	1	1	P	H	N	G	PHNG
GB_GCA_947177125.1	Malacoplasma sp947177125	Bacillota_I	Bacilli_A	Mycoplasmatales	Mycoplasmoidaceae	Malacoplasma	1	0	1	1	P	H	N	G	PHNG
GB_GCA_947177535.1	Malacoplasma sp947177535	Bacillota_I	Bacilli_A	Mycoplasmatales	Mycoplasmoidaceae	Malacoplasma	1	0	1	1	P	H	N	G	PHNG
GB_GCA_949285105.1	Malacoplasma sp949285105	Bacillota_I	Bacilli_A	Mycoplasmatales	Mycoplasmoidaceae	Malacoplasma	1	0	1	1	P	H	N	G	PHNG
GB_GCA_000770195.1	Malacoplasma_A girerdii	Bacillota_I	Bacilli_A	Mycoplasmatales	Mycoplasmoidaceae	Malacoplasma_A	1	0	1	1	P	H	N	G	PHNG
GB_GCA_002372615.1	Malacoplasma_A sp002372615	Bacillota_I	Bacilli_A	Mycoplasmatales	Mycoplasmoidaceae	Malacoplasma_A	1	0	1	1	P	H	N	G	PHNG
GB_GCA_016288695.1	Malacoplasma_A sp016288695	Bacillota_I	Bacilli_A	Mycoplasmatales	Mycoplasmoidaceae	Malacoplasma_A	1	0	1	1	P	H	N	G	PHNG
GB_GCA_029009155.1	Malacoplasma_A sp029009155	Bacillota_I	Bacilli_A	Mycoplasmatales	Mycoplasmoidaceae	Malacoplasma_A	1	0	1	1	P	H	N	G	PHNG
GB_GCA_029203615.1	Malacoplasma_A sp029203615	Bacillota_I	Bacilli_A	Mycoplasmatales	Mycoplasmoidaceae	Malacoplasma_A	1	0	1	1	P	H	N	G	PHNG
GB_GCA_031255095.1	Malacoplasma_A sp031255095	Bacillota_I	Bacilli_A	Mycoplasmatales	Mycoplasmoidaceae	Malacoplasma_A	1	0	1	1	P	H	N	G	PHNG
GB_GCA_031257095.1	Malacoplasma_A sp031257095	Bacillota_I	Bacilli_A	Mycoplasmatales	Mycoplasmoidaceae	Malacoplasma_A	1	0	1	1	P	H	N	G	PHNG
GB_GCA_031258945.1	Malacoplasma_A sp031258945	Bacillota_I	Bacilli_A	Mycoplasmatales	Mycoplasmoidaceae	Malacoplasma_A	1	0	1	1	P	H	N	G	PHNG
GB_GCA_031259945.1	Malacoplasma_A sp031259945	Bacillota_I	Bacilli_A	Mycoplasmatales	Mycoplasmoidaceae	Malacoplasma_A	1	0	1	1	P	H	N	G	PHNG
GB_GCA_031260145.1	Malacoplasma_A sp031260145	Bacillota_I	Bacilli_A	Mycoplasmatales	Mycoplasmoidaceae	Malacoplasma_A	1	0	1	1	P	H	N	G	PHNG
GB_GCA_031261065.1	Malacoplasma_A sp031261065	Bacillota_I	Bacilli_A	Mycoplasmatales	Mycoplasmoidaceae	Malacoplasma_A	1	0	1	1	P	H	N	G	PHNG
GB_GCA_031262935.1	Malacoplasma_A sp031262935	Bacillota_I	Bacilli_A	Mycoplasmatales	Mycoplasmoidaceae	Malacoplasma_A	1	0	1	1	P	H	N	G	PHNG
GB_GCA_031265955.1	Malacoplasma_A sp031265955	Bacillota_I	Bacilli_A	Mycoplasmatales	Mycoplasmoidaceae	Malacoplasma_A	1	0	1	1	P	H	N	G	PHNG
GB_GCA_031273215.1	Malacoplasma_A sp031273215	Bacillota_I	Bacilli_A	Mycoplasmatales	Mycoplasmoidaceae	Malacoplasma_A	1	0	1	1	P	H	N	G	PHNG
GB_GCA_031275175.1	Malacoplasma_A sp031275175	Bacillota_I	Bacilli_A	Mycoplasmatales	Mycoplasmoidaceae	Malacoplasma_A	1	0	1	1	P	H	N	G	PHNG
GB_GCA_031278855.1	Malacoplasma_A sp031278855	Bacillota_I	Bacilli_A	Mycoplasmatales	Mycoplasmoidaceae	Malacoplasma_A	1	0	1	1	P	H	N	G	PHNG
GB_GCA_031279765.1	Malacoplasma_A sp031279765	Bacillota_I	Bacilli_A	Mycoplasmatales	Mycoplasmoidaceae	Malacoplasma_A	1	0	1	1	P	H	N	G	PHNG
GB_GCA_031281465.1	Malacoplasma_A sp031281465	Bacillota_I	Bacilli_A	Mycoplasmatales	Mycoplasmoidaceae	Malacoplasma_A	1	0	1	1	P	H	N	G	PHNG
GB_GCA_031281575.1	Malacoplasma_A sp031281575	Bacillota_I	Bacilli_A	Mycoplasmatales	Mycoplasmoidaceae	Malacoplasma_A	1	0	1	1	P	H	N	G	PHNG
GB_GCA_031282505.1	Malacoplasma_A sp031282505	Bacillota_I	Bacilli_A	Mycoplasmatales	Mycoplasmoidaceae	Malacoplasma_A	1	0	1	1	P	H	N	G	PHNG
GB_GCA_031282725.1	Malacoplasma_A sp031282725	Bacillota_I	Bacilli_A	Mycoplasmatales	Mycoplasmoidaceae	Malacoplasma_A	1	0	0	0
GB_GCA_031284865.1	Malacoplasma_A sp031284865	Bacillota_I	Bacilli_A	Mycoplasmatales	Mycoplasmoidaceae	Malacoplasma_A	1	0	1	1	P	H	N	G	PHNG
GB_GCA_031284985.1	Malacoplasma_A sp031284985	Bacillota_I	Bacilli_A	Mycoplasmatales	Mycoplasmoidaceae	Malacoplasma_A	1	0	1	1	P	H	N	G	PHNG
GB_GCA_031288285.1	Malacoplasma_A sp031288285	Bacillota_I	Bacilli_A	Mycoplasmatales	Mycoplasmoidaceae	Malacoplasma_A	0	0	1	1	P	H	N	G	PHNG
GB_GCA_031289475.1	Malacoplasma_A sp031289475	Bacillota_I	Bacilli_A	Mycoplasmatales	Mycoplasmoidaceae	Malacoplasma_A	0	0	0	0
GB_GCA_031289655.1	Malacoplasma_A sp031289655	Bacillota_I	Bacilli_A	Mycoplasmatales	Mycoplasmoidaceae	Malacoplasma_A	1	0	1	1	P	H	N	G	PHNG
GB_GCA_031290395.1	Malacoplasma_A sp031290395	Bacillota_I	Bacilli_A	Mycoplasmatales	Mycoplasmoidaceae	Malacoplasma_A	1	0	1	1	P	H	N	G	PHNG
GB_GCA_045225975.1	Malacoplasma_A sp045225975	Bacillota_I	Bacilli_A	Mycoplasmatales	Mycoplasmoidaceae	Malacoplasma_A	1	0	1	1	P	H	N	G	PHNG
GB_GCA_900316595.1	Malacoplasma_A sp900316595	Bacillota_I	Bacilli_A	Mycoplasmatales	Mycoplasmoidaceae	Malacoplasma_A	1	0	1	1	P	H	N	G	PHNG
GB_GCA_902782585.1	Malacoplasma_A sp902782585	Bacillota_I	Bacilli_A	Mycoplasmatales	Mycoplasmoidaceae	Malacoplasma_A	1	0	1	1	P	H	N	G	PHNG
GB_GCA_902791895.1	Malacoplasma_A sp902791895	Bacillota_I	Bacilli_A	Mycoplasmatales	Mycoplasmoidaceae	Malacoplasma_A	1	0	1	1	P	H	N	G	PHNG
GB_GCA_902800015.1	Malacoplasma_A sp902800015	Bacillota_I	Bacilli_A	Mycoplasmatales	Mycoplasmoidaceae	Malacoplasma_A	1	0	1	1	P	H	N	G	PHNG
GB_GCA_910578525.1	Malacoplasma_A sp910578525	Bacillota_I	Bacilli_A	Mycoplasmatales	Mycoplasmoidaceae	Malacoplasma_A	1	0	1	1	P	H	N	G	PHNG
GB_GCA_947176435.1	Malacoplasma_A sp947176435	Bacillota_I	Bacilli_A	Mycoplasmatales	Mycoplasmoidaceae	Malacoplasma_A	1	0	1	1	A	H	N	G	AHNG
GB_GCA_947429165.1	Malacoplasma_A sp947429165	Bacillota_I	Bacilli_A	Mycoplasmatales	Mycoplasmoidaceae	Malacoplasma_A	1	0	1	1	A	H	N	G	AHNG
GB_GCA_949282725.1	Malacoplasma_A sp949282725	Bacillota_I	Bacilli_A	Mycoplasmatales	Mycoplasmoidaceae	Malacoplasma_A	1	0	1	1	P	H	N	G	PHNG
GB_GCA_949422915.1	Malacoplasma_A sp949422915	Bacillota_I	Bacilli_A	Mycoplasmatales	Mycoplasmoidaceae	Malacoplasma_A	1	0	1	1	P	H	N	G	PHNG
GB_GCA_949500635.1	Malacoplasma_A sp949500635	Bacillota_I	Bacilli_A	Mycoplasmatales	Mycoplasmoidaceae	Malacoplasma_A	1	0	1	1	P	H	N	G	PHNG
GB_GCA_949517355.1	Malacoplasma_A sp949517355	Bacillota_I	Bacilli_A	Mycoplasmatales	Mycoplasmoidaceae	Malacoplasma_A	1	0	1	1	P	H	N	G	PHNG
GB_GCA_949527715.1	Malacoplasma_A sp949527715	Bacillota_I	Bacilli_A	Mycoplasmatales	Mycoplasmoidaceae	Malacoplasma_A	1	0	1	1	A	H	N	G	AHNG
GB_GCA_964538585.1	Malacoplasma_A sp964538585	Bacillota_I	Bacilli_A	Mycoplasmatales	Mycoplasmoidaceae	Malacoplasma_A	1	0	1	1	P	H	N	G	PHNG
GB_GCA_009884515.1	Mycoplasma_L liparidae	Bacillota_I	Bacilli_A	Mycoplasmatales	Mycoplasmoidaceae	Mycoplasma_L	1	0	1	1	P	H	N	G	PHNG
GB_GCA_020024735.1	Mycoplasma_L sp020024735	Bacillota_I	Bacilli_A	Mycoplasmatales	Mycoplasmoidaceae	Mycoplasma_L	1	0	1	1	P	H	N	G	PHNG
GB_GCA_020024755.1	Mycoplasma_L sp020024755	Bacillota_I	Bacilli_A	Mycoplasmatales	Mycoplasmoidaceae	Mycoplasma_L	1	0	1	1	P	H	N	G	PHNG
GB_GCA_045657345.1	Mycoplasma_L sp045657345	Bacillota_I	Bacilli_A	Mycoplasmatales	Mycoplasmoidaceae	Mycoplasma_L	1	0	1	1	P	H	N	G	PHNG
GB_GCA_051651665.1	Mycoplasma_L sp051651665	Bacillota_I	Bacilli_A	Mycoplasmatales	Mycoplasmoidaceae	Mycoplasma_L	1	0	1	1	P	H	N	G	PHNG
GB_GCA_051651845.1	Mycoplasma_L sp051651845	Bacillota_I	Bacilli_A	Mycoplasmatales	Mycoplasmoidaceae	Mycoplasma_L	1	0	1	1	P	H	N	G	PHNG
GB_GCA_904501665.1	Mycoplasma_L sp904501665	Bacillota_I	Bacilli_A	Mycoplasmatales	Mycoplasmoidaceae	Mycoplasma_L	1	0	1	1	P	H	N	G	PHNG
GB_GCA_947039515.1	Mycoplasma_L sp947039515	Bacillota_I	Bacilli_A	Mycoplasmatales	Mycoplasmoidaceae	Mycoplasma_L	1	0	1	1	P	H	N	G	PHNG
GB_GCA_947039545.1	Mycoplasma_L sp947039545	Bacillota_I	Bacilli_A	Mycoplasmatales	Mycoplasmoidaceae	Mycoplasma_L	1	0	1	1	P	H	N	G	PHNG
GB_GCA_949288005.1	Mycoplasma_L sp949288005	Bacillota_I	Bacilli_A	Mycoplasmatales	Mycoplasmoidaceae	Mycoplasma_L	1	0	1	1	P	H	N	G	PHNG
GB_GCA_949289925.1	Mycoplasma_L sp949289925	Bacillota_I	Bacilli_A	Mycoplasmatales	Mycoplasmoidaceae	Mycoplasma_L	1	0	1	1	P	H	N	G	PHNG
GB_GCA_949290735.1	Mycoplasma_L sp949290735	Bacillota_I	Bacilli_A	Mycoplasmatales	Mycoplasmoidaceae	Mycoplasma_L	1	0	1	1	P	H	N	G	PHNG
GB_GCA_949299825.1	Mycoplasma_L sp949299825	Bacillota_I	Bacilli_A	Mycoplasmatales	Mycoplasmoidaceae	Mycoplasma_L	1	0	1	1	P	H	N	G	PHNG
RS_GCF_042984175.1	Mycoplasma_N cavipharyngis	Bacillota_I	Bacilli_A	Mycoplasmatales	Mycoplasmoidaceae	Mycoplasma_N	1	0	1	1	P	H	N	G	PHNG
RS_GCF_024498275.1	Mycoplasma_N fastidiosum	Bacillota_I	Bacilli_A	Mycoplasmatales	Mycoplasmoidaceae	Mycoplasma_N	1	0	1	1	P	H	N	G	PHNG
RS_GCF_000701785.1	Mycoplasmoides alvi	Bacillota_I	Bacilli_A	Mycoplasmatales	Mycoplasmoidaceae	Mycoplasmoides	1	0	1	1	P	H	N	G	PHNG
RS_GCF_000723365.1	Mycoplasmoides amphoriforme	Bacillota_I	Bacilli_A	Mycoplasmatales	Mycoplasmoidaceae	Mycoplasmoides	1	0	1	1	P	H	N	G	PHNG
RS_GCF_024338845.1	Mycoplasmoides bradburyae	Bacillota_I	Bacilli_A	Mycoplasmatales	Mycoplasmoidaceae	Mycoplasmoides	1	0	1	1	P	H	N	G	PHNG
RS_GCF_900476085.1	Mycoplasmoides gallisepticum	Bacillota_I	Bacilli_A	Mycoplasmatales	Mycoplasmoidaceae	Mycoplasmoides	1	0	1	1	P	H	N	G	PHNG
RS_GCF_000027325.1	Mycoplasmoides genitalium	Bacillota_I	Bacilli_A	Mycoplasmatales	Mycoplasmoidaceae	Mycoplasmoides	1	0	1	1	P	H	N	G	PHNG
RS_GCF_000518305.1	Mycoplasmoides imitans	Bacillota_I	Bacilli_A	Mycoplasmatales	Mycoplasmoidaceae	Mycoplasmoides	1	0	1	1	P	H	N	G	PHNG
RS_GCF_000685905.1	Mycoplasmoides pirum	Bacillota_I	Bacilli_A	Mycoplasmatales	Mycoplasmoidaceae	Mycoplasmoides	1	0	1	1	P	H	N	G	PHNG
RS_GCF_001272835.1	Mycoplasmoides pneumoniae	Bacillota_I	Bacilli_A	Mycoplasmatales	Mycoplasmoidaceae	Mycoplasmoides	1	0	1	1	P	H	N	G	PHNG
RS_GCF_019873825.1	Mycoplasmoides sp019873825	Bacillota_I	Bacilli_A	Mycoplasmatales	Mycoplasmoidaceae	Mycoplasmoides	1	0	1	1	P	H	N	G	PHNG
GB_GCA_964586345.1	Mycoplasmoides sp964586345	Bacillota_I	Bacilli_A	Mycoplasmatales	Mycoplasmoidaceae	Mycoplasmoides	1	0	1	1	P	L	N	G	PLNG
RS_GCF_000687795.1	Mycoplasmoides testudinis	Bacillota_I	Bacilli_A	Mycoplasmatales	Mycoplasmoidaceae	Mycoplasmoides	1	0	1	1	P	H	N	G	PHNG
RS_GCF_014068355.1	Mycoplasmoides tullyi	Bacillota_I	Bacilli_A	Mycoplasmatales	Mycoplasmoidaceae	Mycoplasmoides	1	0	1	1	P	H	N	G	PHNG
GB_GCA_017385735.1	RGIG1987 sp017385735	Bacillota_I	Bacilli_A	Mycoplasmatales	Mycoplasmoidaceae	RGIG1987	1	0	1	1	P	H	N	G	PHNG
GB_GCA_020024715.1	RGIG1987 sp020024715	Bacillota_I	Bacilli_A	Mycoplasmatales	Mycoplasmoidaceae	RGIG1987	1	0	1	1	P	H	N	G	PHNG
RS_GCF_000712165.1	Ureaplasma canigenitalium	Bacillota_I	Bacilli_A	Mycoplasmatales	Mycoplasmoidaceae	Ureaplasma	1	0	1	1	P	H	N	G	PHNG
RS_GCF_040369755.1	Ureaplasma ceti	Bacillota_I	Bacilli_A	Mycoplasmatales	Mycoplasmoidaceae	Ureaplasma	1	0	1	1	P	H	N	G	PHNG
RS_GCF_000731915.1	Ureaplasma diversum	Bacillota_I	Bacilli_A	Mycoplasmatales	Mycoplasmoidaceae	Ureaplasma	1	0	1	1	P	H	N	G	PHNG
GB_GCA_018883815.1	Ureaplasma intestinipullorum	Bacillota_I	Bacilli_A	Mycoplasmatales	Mycoplasmoidaceae	Ureaplasma	1	0	1	1	P	H	N	G	PHNG
RS_GCF_025780085.1	Ureaplasma miroungigenitalium	Bacillota_I	Bacilli_A	Mycoplasmatales	Mycoplasmoidaceae	Ureaplasma	1	0	1	1	P	H	N	G	PHNG
RS_GCF_000019345.1	Ureaplasma parvum	Bacillota_I	Bacilli_A	Mycoplasmatales	Mycoplasmoidaceae	Ureaplasma	1	0	1	1	P	H	N	G	PHNG
GB_GCA_020024695.1	Ureaplasma sp020024695	Bacillota_I	Bacilli_A	Mycoplasmatales	Mycoplasmoidaceae	Ureaplasma	1	0	1	1	A	H	N	G	AHNG
GB_GCA_020024775.1	Ureaplasma sp020024775	Bacillota_I	Bacilli_A	Mycoplasmatales	Mycoplasmoidaceae	Ureaplasma	1	0	1	1	P	H	N	G	PHNG
RS_GCF_025780075.1	Ureaplasma sp025780075	Bacillota_I	Bacilli_A	Mycoplasmatales	Mycoplasmoidaceae	Ureaplasma	1	0	1	1	P	H	N	G	PHNG
GB_GCA_050872725.1	Ureaplasma sp050872725	Bacillota_I	Bacilli_A	Mycoplasmatales	Mycoplasmoidaceae	Ureaplasma	1	0	1	1	P	H	N	G	PHNG
GB_GCA_900544585.1	Ureaplasma sp900544585	Bacillota_I	Bacilli_A	Mycoplasmatales	Mycoplasmoidaceae	Ureaplasma	1	0	1	1	P	H	N	G	PHNG
GB_GCA_910589685.1	Ureaplasma sp910589685	Bacillota_I	Bacilli_A	Mycoplasmatales	Mycoplasmoidaceae	Ureaplasma	1	0	1	1	P	H	N	G	PHNG
GB_GCA_944322645.1	Ureaplasma sp944322645	Bacillota_I	Bacilli_A	Mycoplasmatales	Mycoplasmoidaceae	Ureaplasma	1	0	1	1	P	H	N	G	PHNG
GB_GCA_947176635.1	Ureaplasma sp947176635	Bacillota_I	Bacilli_A	Mycoplasmatales	Mycoplasmoidaceae	Ureaplasma	1	0	1	1	P	H	N	G	PHNG
GB_GCA_947177385.1	Ureaplasma sp947177385	Bacillota_I	Bacilli_A	Mycoplasmatales	Mycoplasmoidaceae	Ureaplasma	1	0	1	1	P	H	N	G	PHNG
GB_GCA_949282435.1	Ureaplasma sp949282435	Bacillota_I	Bacilli_A	Mycoplasmatales	Mycoplasmoidaceae	Ureaplasma	1	0	1	1	P	H	N	G	PHNG
GB_GCA_949295235.1	Ureaplasma sp949295235	Bacillota_I	Bacilli_A	Mycoplasmatales	Mycoplasmoidaceae	Ureaplasma	1	0	1	1	P	H	N	G	PHNG
RS_GCF_000169535.1	Ureaplasma urealyticum	Bacillota_I	Bacilli_A	Mycoplasmatales	Mycoplasmoidaceae	Ureaplasma	1	0	1	1	P	H	N	G	PHNG
RS_GCF_025780055.1	Ureaplasma zalophigenitalium	Bacillota_I	Bacilli_A	Mycoplasmatales	Mycoplasmoidaceae	Ureaplasma	1	0	1	1	P	H	N	G	PHNG
RS_GCF_018831625.1	Nriv7 sp018831625	Bacillota_I	Bacilli_A	Mycoplasmatales	Nriv7	Nriv7	1	0	1	1	P	H	N	G	PHNG
RS_GCF_964019485.1	Nriv7 sp964019485	Bacillota_I	Bacilli_A	Mycoplasmatales	Nriv7	Nriv7	1	0	1	1	P	H	N	G	PHNG
RS_GCF_964019715.1	Nriv7 sp964019715	Bacillota_I	Bacilli_A	Mycoplasmatales	Nriv7	Nriv7	1	0	1	1	P	H	N	G	PHNG
RS_GCF_964031085.1	Nriv7 sp964031085	Bacillota_I	Bacilli_A	Mycoplasmatales	Nriv7	Nriv7	1	0	1	1	P	H	N	G	PHNG
RS_GCF_964031115.1	Nriv7 sp964031115	Bacillota_I	Bacilli_A	Mycoplasmatales	Nriv7	Nriv7	1	0	1	1	P	H	N	G	PHNG
RS_GCF_051094275.1	G051094275 sp051094275	Bacillota_I	Bacilli_A	Mycoplasmatales	SG1	G051094275	1	0	1	1	P	F	N	G	PFNG
RS_GCF_023612375.1	SG1 sp023612375	Bacillota_I	Bacilli_A	Mycoplasmatales	SG1	SG1	1	0	1	1	P	H	N	G	PHNG
RS_GCF_024499055.1	Turicibacter bilis	Bacillota_I	Bacilli_A	MOL361	Turicibacteraceae	Turicibacter	1	0	1	1	P	H	N	G	PHNG
RS_GCF_037076425.1	Turicibacter faecis	Bacillota_I	Bacilli_A	MOL361	Turicibacteraceae	Turicibacter	1	0	1	1	P	H	N	G	PHNG
RS_GCF_013046825.1	Turicibacter sanguinis	Bacillota_I	Bacilli_A	MOL361	Turicibacteraceae	Turicibacter	1	0	1	1	P	H	N	G	PHNG
GB_GCA_002493395.1	Turicibacter sp002493395	Bacillota_I	Bacilli_A	MOL361	Turicibacteraceae	Turicibacter	1	0	1	1	P	H	N	G	PHNG
GB_GCA_003486705.1	Turicibacter sp003486705	Bacillota_I	Bacilli_A	MOL361	Turicibacteraceae	Turicibacter	1	0	0	0
RS_GCF_021497505.1	Turicibacter sp017888305	Bacillota_I	Bacilli_A	MOL361	Turicibacteraceae	Turicibacter	1	0	1	1	P	H	N	G	PHNG
GB_GCA_051646305.1	Turicibacter sp051646305	Bacillota_I	Bacilli_A	MOL361	Turicibacteraceae	Turicibacter	1	0	1	1	P	H	N	G	PHNG
GB_GCA_009787345.1	WRGF01 sp009787345	Bacillota_I	Bacilli_A	MOL361	Turicibacteraceae	WRGF01	1	0	1	1	P	H	N	G	PHNG
GB_GCA_009778135.1	WRKJ01 sp009778135	Bacillota_I	Bacilli_A	MOL361	Turicibacteraceae	WRKJ01	1	0	1	1	P	H	N	G	PHNG
GB_GCA_009780245.1	WRKJ01 sp009780245	Bacillota_I	Bacilli_A	MOL361	Turicibacteraceae	WRKJ01	1	0	1	1	P	H	N	G	PHNG
GB_GCA_023410715.1	JAEYPN01 sp023410715	Bacillota_I	Bacilli_A	Izemoplasmatales	UBA1188	JAEYPN01	1	0	1	1	P	H	N	G	PHNG
GB_GCA_002310135.1	UBA1188 sp002310135	Bacillota_I	Bacilli_A	Izemoplasmatales	UBA1188	UBA1188	1	0	1	1	P	H	N	G	PHNG
GB_GCA_016287865.1	UBA1188 sp016287865	Bacillota_I	Bacilli_A	Izemoplasmatales	UBA1188	UBA1188	1	0	1	1	P	H	N	G	PHNG
GB_GCA_017541975.1	UBA1188 sp017541975	Bacillota_I	Bacilli_A	Izemoplasmatales	UBA1188	UBA1188	1	0	1	1	P	H	N	G	PHNG
GB_GCA_017960565.1	UBA1188 sp017960565	Bacillota_I	Bacilli_A	Izemoplasmatales	UBA1188	UBA1188	1	0	1	1	P	H	N	G	PHNG
GB_GCA_020633845.1	UBA1188 sp020633845	Bacillota_I	Bacilli_A	Izemoplasmatales	UBA1188	UBA1188	0	0	1	1	P	H	N	G	PHNG
GB_GCA_024691665.1	UBA1188 sp024691665	Bacillota_I	Bacilli_A	Izemoplasmatales	UBA1188	UBA1188	1	0	1	1	P	H	N	G	PHNG
GB_GCA_900318975.1	UBA1188 sp900318975	Bacillota_I	Bacilli_A	Izemoplasmatales	UBA1188	UBA1188	1	0	1	1	P	H	N	G	PHNG
GB_GCA_905235635.1	UBA1188 sp905235635	Bacillota_I	Bacilli_A	Izemoplasmatales	UBA1188	UBA1188	1	0	1	1	P	H	N	G	PHNG
GB_GCA_937907585.1	UBA1188 sp937907585	Bacillota_I	Bacilli_A	Izemoplasmatales	UBA1188	UBA1188	1	0	0	0
GB_GCA_964367815.1	CAYIYR01 sp964367815	Bacillota_I	Bacilli_A	RFN20	UBA1709	CAYIYR01	1	0	1	1	P	H	N	G	PHNG
GB_GCA_964367975.1	CAYIYS01 sp964367975	Bacillota_I	Bacilli_A	RFN20	UBA1709	CAYIYS01	1	0	1	1	P	H	N	G	PHNG
GB_GCA_964408135.1	CAYOYG01 sp964408135	Bacillota_I	Bacilli_A	RFN20	UBA1709	CAYOYG01	1	0	0	0
GB_GCA_028694305.1	JAQUTO01 sp028694305	Bacillota_I	Bacilli_A	RFN20	UBA1709	JAQUTO01	1	0	1	1	P	H	N	G	PHNG
GB_GCA_028693955.1	JAQUUH01 sp028693955	Bacillota_I	Bacilli_A	RFN20	UBA1709	JAQUUH01	1	0	1	1	P	H	N	G	PHNG
GB_GCA_041670825.1	JAQUUH01 sp041670825	Bacillota_I	Bacilli_A	RFN20	UBA1709	JAQUUH01	1	0	0	0
GB_GCA_034115825.1	JAXESU01 sp034115825	Bacillota_I	Bacilli_A	RFN20	UBA1709	JAXESU01	1	0	1	1	P	H	N	G	PHNG
GB_GCA_045600465.1	JAZRXY01 sp045600465	Bacillota_I	Bacilli_A	RFN20	UBA1709	JAZRXY01	1	0	1	1	P	H	N	G	PHNG
GB_GCA_041668665.1	JBAYCP01 sp041668665	Bacillota_I	Bacilli_A	RFN20	UBA1709	JBAYCP01	1	0	1	1	P	H	N	G	PHNG
GB_GCA_964631095.1	JBAYCP01 sp964631095	Bacillota_I	Bacilli_A	RFN20	UBA1709	JBAYCP01	1	0	0	0
GB_GCA_050949315.1	JBMNFL01 sp012511355	Bacillota_I	Bacilli_A	RFN20	UBA1709	JBMNFL01	1	0	1	1	P	H	N	G	PHNG
GB_GCA_002317215.1	UBA1709 sp002317215	Bacillota_I	Bacilli_A	RFN20	UBA1709	UBA1709	1	0	1	1	P	H	N	G	PHNG
GB_GCA_937936465.1	CALDDH01 sp937936465	Bacillota_I	Bacilli_A	UBA3375	UBA3375	CALDDH01	1	0	1	1	P	H	N	G	PHNG
GB_GCA_947313935.1	CAMZNW01 sp947313935	Bacillota_I	Bacilli_A	UBA3375	UBA3375	CAMZNW01	0	0	1	1	P	H	N	G	PHNG
GB_GCA_049070185.1	CAZFWW01 sp049070185	Bacillota_I	Bacilli_A	UBA3375	UBA3375	CAZFWW01	1	0	1	1	A	H	N	G	AHNG
GB_GCA_964522645.1	CAZFWW01 sp964522645	Bacillota_I	Bacilli_A	UBA3375	UBA3375	CAZFWW01	1	0	0	0
GB_GCA_047971455.1	JBKDZV01 sp047971455	Bacillota_I	Bacilli_A	UBA3375	UBA3375	JBKDZV01	1	0	1	1	P	H	N	G	PHNG
GB_GCA_051649085.1	JBOFGK01 sp051649085	Bacillota_I	Bacilli_A	UBA3375	UBA3375	JBOFGK01	1	0	1	1	P	H	N	G	PHNG
GB_GCA_033103385.1	LVI-A0039 sp033103385	Bacillota_I	Bacilli_A	UBA3375	UBA3375	LVI-A0039	1	0	1	1	P	H	N	G	PHNG
GB_GCA_033105485.1	LVI-A0039 sp033105485	Bacillota_I	Bacilli_A	UBA3375	UBA3375	LVI-A0039	1	0	1	1	P	H	N	G	PHNG
GB_GCA_002359095.1	UBA3375 sp002359095	Bacillota_I	Bacilli_A	UBA3375	UBA3375	UBA3375	1	0	1	1	P	H	N	G	PHNG
GB_GCA_900551955.1	UBA3375 sp900551955	Bacillota_I	Bacilli_A	UBA3375	UBA3375	UBA3375	1	0	1	1	P	H	N	G	PHNG
GB_GCA_012800005.1	DUQU01 sp012800005	Bacillota_I	Bacilli_A	Acholeplasmatales	UBA5453	DUQU01	1	0	1	1	P	H	N	G	PHNG
GB_GCA_012837645.1	DUQU01 sp012837645	Bacillota_I	Bacilli_A	Acholeplasmatales	UBA5453	DUQU01	1	0	1	1	P	H	N	G	PHNG
GB_GCA_050949105.1	DUQU01 sp050949105	Bacillota_I	Bacilli_A	Acholeplasmatales	UBA5453	DUQU01	1	0	1	1	P	H	N	G	PHNG
GB_GCA_964387195.1	DUQU01 sp964387195	Bacillota_I	Bacilli_A	Acholeplasmatales	UBA5453	DUQU01	0	0	1	1	P	H	N	G	PHNG
GB_GCA_964481475.1	DUQU01 sp964481475	Bacillota_I	Bacilli_A	Acholeplasmatales	UBA5453	DUQU01	1	0	1	1	P	H	N	G	PHNG
GB_GCA_964649865.1	DUQU01 sp964649865	Bacillota_I	Bacilli_A	Acholeplasmatales	UBA5453	DUQU01	1	0	1	1	P	H	N	G	PHNG
RS_GCF_000967915.1	Paracholeplasma brassicae	Bacillota_I	Bacilli_A	Acholeplasmatales	UBA5453	Paracholeplasma	1	0	1	1	P	H	N	G	PHNG
RS_GCF_025742995.1	Paracholeplasma manati	Bacillota_I	Bacilli_A	Acholeplasmatales	UBA5453	Paracholeplasma	1	0	1	1	P	H	N	G	PHNG
RS_GCF_016907055.1	Paracholeplasma morum	Bacillota_I	Bacilli_A	Acholeplasmatales	UBA5453	Paracholeplasma	1	0	1	1	P	H	N	G	PHNG
GB_GCA_002423145.1	Paracholeplasma sp002423145	Bacillota_I	Bacilli_A	Acholeplasmatales	UBA5453	Paracholeplasma	1	0	1	1	P	H	N	G	PHNG
GB_GCA_023436805.1	Paracholeplasma sp023436805	Bacillota_I	Bacilli_A	Acholeplasmatales	UBA5453	Paracholeplasma	1	0	0	0
GB_GCA_034006765.1	Paracholeplasma sp034006765	Bacillota_I	Bacilli_A	Acholeplasmatales	UBA5453	Paracholeplasma	1	0	1	1	P	H	N	G	PHNG
GB_GCA_036677365.1	Paracholeplasma sp036677365	Bacillota_I	Bacilli_A	Acholeplasmatales	UBA5453	Paracholeplasma	1	0	1	1	P	H	N	G	PHNG
GB_GCA_927433595.1	Paracholeplasma sp927433595	Bacillota_I	Bacilli_A	Acholeplasmatales	UBA5453	Paracholeplasma	1	0	1	0	-	-	-	-	----
GB_GCA_964641335.1	Paracholeplasma sp964641335	Bacillota_I	Bacilli_A	Acholeplasmatales	UBA5453	Paracholeplasma	1	0	1	1	P	H	N	G	PHNG
RS_GCF_025446935.1	Paracholeplasma vituli	Bacillota_I	Bacilli_A	Acholeplasmatales	UBA5453	Paracholeplasma	1	0	1	1	P	H	N	G	PHNG
GB_GCA_002410615.1	UBA5409 sp002410615	Bacillota_I	Bacilli_A	Acholeplasmatales	UBA5453	UBA5409	1	0	1	1	P	H	N	G	PHNG
GB_GCA_028685975.1	UBA5409 sp028685975	Bacillota_I	Bacilli_A	Acholeplasmatales	UBA5453	UBA5409	1	0	1	1	P	H	N	G	PHNG
GB_GCA_964368415.1	UBA5409 sp964368415	Bacillota_I	Bacilli_A	Acholeplasmatales	UBA5453	UBA5409	1	0	1	1	P	H	N	G	PHNG
GB_GCA_012839355.1	UBA5453 sp002427375	Bacillota_I	Bacilli_A	Acholeplasmatales	UBA5453	UBA5453	1	0	1	1	P	H	N	G	PHNG
GB_GCA_012522345.1	UBA5453 sp012522345	Bacillota_I	Bacilli_A	Acholeplasmatales	UBA5453	UBA5453	1	0	1	1	P	H	N	G	PHNG
GB_GCA_964552625.1	UBA5453 sp964552625	Bacillota_I	Bacilli_A	Acholeplasmatales	UBA5453	UBA5453	1	0	1	1	P	H	N	G	PHNG
GB_GCA_018716115.1	Alloscybalousia intestinigallinarum	Bacillota_I	Bacilli_A	RF39	UBA660	Alloscybalousia	1	0	1	1	P	H	N	G	PHNG
GB_GCA_002493865.1	Alloscybalousia sp002493865	Bacillota_I	Bacilli_A	RF39	UBA660	Alloscybalousia	1	0	1	1	P	H	N	G	PHNG
GB_GCA_022793565.1	Alloscybalousia sp022793565	Bacillota_I	Bacilli_A	RF39	UBA660	Alloscybalousia	1	0	1	1	P	H	N	G	PHNG
GB_GCA_029007685.1	Alloscybalousia sp029007685	Bacillota_I	Bacilli_A	RF39	UBA660	Alloscybalousia	1	0	1	1	P	H	N	G	PHNG
GB_GCA_045595895.1	Alloscybalousia sp045595895	Bacillota_I	Bacilli_A	RF39	UBA660	Alloscybalousia	1	0	1	1	P	H	N	G	PHNG
GB_GCA_900542735.1	Alloscybalousia sp900542735	Bacillota_I	Bacilli_A	RF39	UBA660	Alloscybalousia	1	0	1	1	P	H	N	G	PHNG
GB_GCA_900543675.1	Alloscybalousia sp900543675	Bacillota_I	Bacilli_A	RF39	UBA660	Alloscybalousia	1	0	1	1	P	H	N	G	PHNG
GB_GCA_910584255.1	Alloscybalousia sp910584255	Bacillota_I	Bacilli_A	RF39	UBA660	Alloscybalousia	1	0	1	1	P	H	N	G	PHNG
GB_GCA_934130105.1	Alloscybalousia sp934130105	Bacillota_I	Bacilli_A	RF39	UBA660	Alloscybalousia	1	0	0	0
GB_GCA_934133015.1	Alloscybalousia sp934133015	Bacillota_I	Bacilli_A	RF39	UBA660	Alloscybalousia	0	0	1	1	P	H	N	G	PHNG
GB_GCA_934148875.1	Alloscybalousia sp934148875	Bacillota_I	Bacilli_A	RF39	UBA660	Alloscybalousia	1	0	0	0
GB_GCA_934167875.1	Alloscybalousia sp934167875	Bacillota_I	Bacilli_A	RF39	UBA660	Alloscybalousia	1	0	1	1	P	H	N	G	PHNG
GB_GCA_934183185.1	Alloscybalousia sp934183185	Bacillota_I	Bacilli_A	RF39	UBA660	Alloscybalousia	1	0	1	1	P	H	N	G	PHNG
GB_GCA_944350365.1	Alloscybalousia sp944350365	Bacillota_I	Bacilli_A	RF39	UBA660	Alloscybalousia	1	0	1	1	P	H	N	G	PHNG
GB_GCA_944350415.1	Alloscybalousia sp944350415	Bacillota_I	Bacilli_A	RF39	UBA660	Alloscybalousia	1	0	1	1	P	H	N	G	PHNG
GB_GCA_944359075.1	Alloscybalousia sp944359075	Bacillota_I	Bacilli_A	RF39	UBA660	Alloscybalousia	1	0	1	1	P	H	N	G	PHNG
GB_GCA_944363785.1	Alloscybalousia sp944363785	Bacillota_I	Bacilli_A	RF39	UBA660	Alloscybalousia	1	0	1	1	P	H	N	G	PHNG
GB_GCA_946639185.1	Alloscybalousia sp946639185	Bacillota_I	Bacilli_A	RF39	UBA660	Alloscybalousia	0	0	1	1	P	H	N	G	PHNG
GB_GCA_947564265.1	Alloscybalousia sp947564265	Bacillota_I	Bacilli_A	RF39	UBA660	Alloscybalousia	1	0	1	1	P	H	N	G	PHNG
GB_GCA_947571655.1	Alloscybalousia sp947571655	Bacillota_I	Bacilli_A	RF39	UBA660	Alloscybalousia	1	0	1	1	P	H	N	G	PHNG
GB_GCA_947581715.1	Alloscybalousia sp947581715	Bacillota_I	Bacilli_A	RF39	UBA660	Alloscybalousia	1	0	1	1	P	H	N	G	PHNG
GB_GCA_947589515.1	Alloscybalousia sp947589515	Bacillota_I	Bacilli_A	RF39	UBA660	Alloscybalousia	1	0	1	1	P	H	N	G	PHNG
GB_GCA_947623825.1	Alloscybalousia sp947623825	Bacillota_I	Bacilli_A	RF39	UBA660	Alloscybalousia	1	0	1	1	P	H	N	G	PHNG
GB_GCA_947624515.1	Alloscybalousia sp947624515	Bacillota_I	Bacilli_A	RF39	UBA660	Alloscybalousia	1	0	1	1	P	H	N	G	PHNG
GB_GCA_947631295.1	Alloscybalousia sp947631295	Bacillota_I	Bacilli_A	RF39	UBA660	Alloscybalousia	1	0	1	1	P	H	N	G	PHNG
GB_GCA_947632565.1	Alloscybalousia sp947632565	Bacillota_I	Bacilli_A	RF39	UBA660	Alloscybalousia	1	0	1	1	P	H	N	G	PHNG
GB_GCA_949296705.1	Alloscybalousia sp949296705	Bacillota_I	Bacilli_A	RF39	UBA660	Alloscybalousia	1	0	1	1	P	H	N	G	PHNG
GB_GCA_949948745.1	Alloscybalousia sp949948745	Bacillota_I	Bacilli_A	RF39	UBA660	Alloscybalousia	1	0	1	1	P	H	N	G	PHNG
GB_GCA_964423215.1	Alloscybalousia sp964423215	Bacillota_I	Bacilli_A	RF39	UBA660	Alloscybalousia	1	0	0	0
GB_GCA_018714855.1	Aphodocola excrementigallinarum	Bacillota_I	Bacilli_A	RF39	UBA660	Aphodocola	1	0	1	1	P	H	N	G	PHNG
GB_GCA_000434835.1	Aphodocola sp000434835	Bacillota_I	Bacilli_A	RF39	UBA660	Aphodocola	1	0	1	1	P	H	N	G	PHNG
GB_GCA_022768045.1	Aphodocola sp022768045	Bacillota_I	Bacilli_A	RF39	UBA660	Aphodocola	1	0	1	1	P	H	N	G	PHNG
GB_GCA_900547225.1	Aphodocola sp900547225	Bacillota_I	Bacilli_A	RF39	UBA660	Aphodocola	1	0	1	1	P	H	N	G	PHNG
GB_GCA_900759985.1	Aphodocola sp900759985	Bacillota_I	Bacilli_A	RF39	UBA660	Aphodocola	1	0	1	1	P	H	N	G	PHNG
GB_GCA_900766325.1	Aphodocola sp900766325	Bacillota_I	Bacilli_A	RF39	UBA660	Aphodocola	1	0	1	1	P	H	N	G	PHNG
GB_GCA_900771805.1	Aphodocola sp900771805	Bacillota_I	Bacilli_A	RF39	UBA660	Aphodocola	1	0	1	1	P	H	N	G	PHNG
GB_GCA_900772415.1	Aphodocola sp900772415	Bacillota_I	Bacilli_A	RF39	UBA660	Aphodocola	1	0	1	1	P	H	N	G	PHNG
GB_GCA_902795755.1	Aphodocola sp902795755	Bacillota_I	Bacilli_A	RF39	UBA660	Aphodocola	1	0	0	0
GB_GCA_910580135.1	Aphodocola sp910580135	Bacillota_I	Bacilli_A	RF39	UBA660	Aphodocola	1	0	1	1	P	H	N	G	PHNG
GB_GCA_910580185.1	Aphodocola sp910580185	Bacillota_I	Bacilli_A	RF39	UBA660	Aphodocola	1	0	1	1	P	H	N	G	PHNG
GB_GCA_934122275.1	Aphodocola sp934122275	Bacillota_I	Bacilli_A	RF39	UBA660	Aphodocola	1	0	1	1	P	H	N	G	PHNG
GB_GCA_934141615.1	Aphodocola sp934141615	Bacillota_I	Bacilli_A	RF39	UBA660	Aphodocola	1	0	1	1	P	H	N	G	PHNG
GB_GCA_934148015.1	Aphodocola sp934148015	Bacillota_I	Bacilli_A	RF39	UBA660	Aphodocola	1	0	1	1	P	H	N	G	PHNG
GB_GCA_934155185.1	Aphodocola sp934155185	Bacillota_I	Bacilli_A	RF39	UBA660	Aphodocola	1	0	1	1	P	H	N	G	PHNG
GB_GCA_934162425.1	Aphodocola sp934162425	Bacillota_I	Bacilli_A	RF39	UBA660	Aphodocola	1	0	1	1	P	H	N	G	PHNG
GB_GCA_944329425.1	Aphodocola sp944329425	Bacillota_I	Bacilli_A	RF39	UBA660	Aphodocola	1	0	1	1	P	H	N	G	PHNG
GB_GCA_944329445.1	Aphodocola sp944329445	Bacillota_I	Bacilli_A	RF39	UBA660	Aphodocola	1	0	1	1	P	H	N	G	PHNG
GB_GCA_944359725.1	Aphodocola sp944359725	Bacillota_I	Bacilli_A	RF39	UBA660	Aphodocola	1	0	1	1	P	H	N	G	PHNG
GB_GCA_945788325.1	Aphodocola sp945788325	Bacillota_I	Bacilli_A	RF39	UBA660	Aphodocola	1	0	0	0
GB_GCA_945969495.1	Aphodocola sp945969495	Bacillota_I	Bacilli_A	RF39	UBA660	Aphodocola	1	0	1	1	P	H	N	G	PHNG
GB_GCA_946500425.1	Aphodocola sp946500425	Bacillota_I	Bacilli_A	RF39	UBA660	Aphodocola	1	0	1	1	P	H	N	G	PHNG
GB_GCA_947427095.1	Aphodocola sp947427095	Bacillota_I	Bacilli_A	RF39	UBA660	Aphodocola	1	0	1	1	P	H	N	G	PHNG
GB_GCA_947586655.1	Aphodocola sp947586655	Bacillota_I	Bacilli_A	RF39	UBA660	Aphodocola	1	0	1	1	P	H	N	G	PHNG
GB_GCA_947589105.1	Aphodocola sp947589105	Bacillota_I	Bacilli_A	RF39	UBA660	Aphodocola	1	0	1	1	P	H	N	G	PHNG
GB_GCA_947589535.1	Aphodocola sp947589535	Bacillota_I	Bacilli_A	RF39	UBA660	Aphodocola	1	0	1	1	P	H	N	G	PHNG
GB_GCA_947623685.1	Aphodocola sp947623685	Bacillota_I	Bacilli_A	RF39	UBA660	Aphodocola	1	0	1	1	P	H	N	G	PHNG
GB_GCA_947628435.1	Aphodocola sp947628435	Bacillota_I	Bacilli_A	RF39	UBA660	Aphodocola	1	0	1	1	P	H	N	G	PHNG
GB_GCA_947630435.1	Aphodocola sp947630435	Bacillota_I	Bacilli_A	RF39	UBA660	Aphodocola	1	0	1	0	-	-	-	-	----
GB_GCA_949285875.1	Aphodocola sp949285875	Bacillota_I	Bacilli_A	RF39	UBA660	Aphodocola	1	0	1	1	P	H	N	G	PHNG
GB_GCA_949288335.1	Aphodocola sp949288335	Bacillota_I	Bacilli_A	RF39	UBA660	Aphodocola	1	0	1	1	P	H	N	G	PHNG
GB_GCA_949288625.1	Aphodocola sp949288625	Bacillota_I	Bacilli_A	RF39	UBA660	Aphodocola	1	0	1	1	P	H	N	G	PHNG
GB_GCA_963592455.1	Aphodocola sp963592455	Bacillota_I	Bacilli_A	RF39	UBA660	Aphodocola	1	0	1	1	P	H	N	G	PHNG
GB_GCA_964402155.1	Aphodocola sp964402155	Bacillota_I	Bacilli_A	RF39	UBA660	Aphodocola	1	0	1	1	P	H	N	G	PHNG
GB_GCA_964407685.1	Aphodocola sp964407685	Bacillota_I	Bacilli_A	RF39	UBA660	Aphodocola	1	0	1	1	P	H	N	G	PHNG
GB_GCA_964431705.1	Aphodocola sp964431705	Bacillota_I	Bacilli_A	RF39	UBA660	Aphodocola	1	0	1	1	P	H	N	G	PHNG
GB_GCA_964453925.1	Aphodocola sp964453925	Bacillota_I	Bacilli_A	RF39	UBA660	Aphodocola	1	0	1	1	P	H	N	G	PHNG
GB_GCA_964494975.1	Aphodocola sp964494975	Bacillota_I	Bacilli_A	RF39	UBA660	Aphodocola	1	0	1	1	P	H	N	G	PHNG
GB_GCA_964523265.1	Aphodocola sp964523265	Bacillota_I	Bacilli_A	RF39	UBA660	Aphodocola	1	0	1	1	P	H	N	G	PHNG
GB_GCA_018716965.1	Caccenecus avistercoris	Bacillota_I	Bacilli_A	RF39	UBA660	Caccenecus	1	0	1	1	P	H	N	G	PHNG
GB_GCA_000438195.1	Caccenecus sp000438195	Bacillota_I	Bacilli_A	RF39	UBA660	Caccenecus	1	0	1	1	P	H	N	G	PHNG
GB_GCA_015059425.1	Caccenecus sp015059425	Bacillota_I	Bacilli_A	RF39	UBA660	Caccenecus	1	0	1	1	P	H	N	G	PHNG
GB_GCA_017888105.1	Caccenecus sp017888105	Bacillota_I	Bacilli_A	RF39	UBA660	Caccenecus	1	0	1	1	P	H	N	G	PHNG
GB_GCA_023663235.1	Caccenecus sp023663235	Bacillota_I	Bacilli_A	RF39	UBA660	Caccenecus	1	0	1	1	P	H	N	G	PHNG
GB_GCA_900549285.1	Caccenecus sp900549285	Bacillota_I	Bacilli_A	RF39	UBA660	Caccenecus	1	0	1	1	P	H	N	G	PHNG
GB_GCA_900758895.1	Caccenecus sp900758895	Bacillota_I	Bacilli_A	RF39	UBA660	Caccenecus	1	0	1	1	P	H	N	G	PHNG
GB_GCA_910585045.1	Caccenecus sp910585045	Bacillota_I	Bacilli_A	RF39	UBA660	Caccenecus	1	0	1	1	P	H	N	G	PHNG
GB_GCA_910587745.1	Caccenecus sp910587745	Bacillota_I	Bacilli_A	RF39	UBA660	Caccenecus	1	0	1	1	P	H	N	G	PHNG
GB_GCA_934099115.1	Caccenecus sp934099115	Bacillota_I	Bacilli_A	RF39	UBA660	Caccenecus	1	0	1	1	P	H	N	G	PHNG
GB_GCA_944327365.1	Caccenecus sp944327365	Bacillota_I	Bacilli_A	RF39	UBA660	Caccenecus	1	0	1	1	P	H	N	G	PHNG
GB_GCA_944327405.1	Caccenecus sp944327405	Bacillota_I	Bacilli_A	RF39	UBA660	Caccenecus	1	0	1	1	P	H	N	G	PHNG
GB_GCA_944327425.1	Caccenecus sp944327425	Bacillota_I	Bacilli_A	RF39	UBA660	Caccenecus	1	0	1	1	P	H	N	G	PHNG
GB_GCA_944329205.1	Caccenecus sp944329205	Bacillota_I	Bacilli_A	RF39	UBA660	Caccenecus	1	0	1	1	P	H	N	G	PHNG
GB_GCA_944358115.1	Caccenecus sp944358115	Bacillota_I	Bacilli_A	RF39	UBA660	Caccenecus	1	0	1	1	P	H	N	G	PHNG
GB_GCA_944358125.1	Caccenecus sp944358125	Bacillota_I	Bacilli_A	RF39	UBA660	Caccenecus	1	0	1	1	P	H	N	G	PHNG
GB_GCA_944358135.1	Caccenecus sp944358135	Bacillota_I	Bacilli_A	RF39	UBA660	Caccenecus	1	0	1	1	P	H	N	G	PHNG
GB_GCA_944358145.1	Caccenecus sp944358145	Bacillota_I	Bacilli_A	RF39	UBA660	Caccenecus	1	0	1	1	P	H	N	G	PHNG
GB_GCA_944358165.1	Caccenecus sp944358165	Bacillota_I	Bacilli_A	RF39	UBA660	Caccenecus	1	0	0	0
GB_GCA_944372725.1	Caccenecus sp944372725	Bacillota_I	Bacilli_A	RF39	UBA660	Caccenecus	1	0	0	0
GB_GCA_946500895.1	Caccenecus sp946500895	Bacillota_I	Bacilli_A	RF39	UBA660	Caccenecus	1	0	1	1	P	H	N	G	PHNG
GB_GCA_946554525.1	Caccenecus sp946554525	Bacillota_I	Bacilli_A	RF39	UBA660	Caccenecus	1	0	1	1	P	H	N	G	PHNG
GB_GCA_947565485.1	Caccenecus sp947565485	Bacillota_I	Bacilli_A	RF39	UBA660	Caccenecus	1	0	1	1	P	H	N	G	PHNG
GB_GCA_947581835.1	Caccenecus sp947581835	Bacillota_I	Bacilli_A	RF39	UBA660	Caccenecus	1	0	1	1	P	H	N	G	PHNG
GB_GCA_947589695.1	Caccenecus sp947589695	Bacillota_I	Bacilli_A	RF39	UBA660	Caccenecus	1	0	0	0
GB_GCA_947593275.1	Caccenecus sp947593275	Bacillota_I	Bacilli_A	RF39	UBA660	Caccenecus	1	0	0	0
GB_GCA_947623735.1	Caccenecus sp947623735	Bacillota_I	Bacilli_A	RF39	UBA660	Caccenecus	1	0	1	1	P	H	N	G	PHNG
GB_GCA_947623755.1	Caccenecus sp947623755	Bacillota_I	Bacilli_A	RF39	UBA660	Caccenecus	1	0	1	1	P	H	N	G	PHNG
GB_GCA_947624855.1	Caccenecus sp947624855	Bacillota_I	Bacilli_A	RF39	UBA660	Caccenecus	1	0	1	1	P	H	N	G	PHNG
GB_GCA_947625315.1	Caccenecus sp947625315	Bacillota_I	Bacilli_A	RF39	UBA660	Caccenecus	1	0	0	0
GB_GCA_947626695.1	Caccenecus sp947626695	Bacillota_I	Bacilli_A	RF39	UBA660	Caccenecus	1	0	1	1	P	H	N	G	PHNG
GB_GCA_947627845.1	Caccenecus sp947627845	Bacillota_I	Bacilli_A	RF39	UBA660	Caccenecus	1	0	1	1	P	H	N	G	PHNG
GB_GCA_947628145.1	Caccenecus sp947628145	Bacillota_I	Bacilli_A	RF39	UBA660	Caccenecus	1	0	1	1	P	H	N	G	PHNG
GB_GCA_947628905.1	Caccenecus sp947628905	Bacillota_I	Bacilli_A	RF39	UBA660	Caccenecus	1	0	1	1	P	H	N	G	PHNG
GB_GCA_947630575.1	Caccenecus sp947630575	Bacillota_I	Bacilli_A	RF39	UBA660	Caccenecus	1	0	1	1	P	H	N	G	PHNG
GB_GCA_947632255.1	Caccenecus sp947632255	Bacillota_I	Bacilli_A	RF39	UBA660	Caccenecus	1	0	1	1	P	H	N	G	PHNG
GB_GCA_947632455.1	Caccenecus sp947632455	Bacillota_I	Bacilli_A	RF39	UBA660	Caccenecus	1	0	1	1	P	H	N	G	PHNG
GB_GCA_947646115.1	Caccenecus sp947646115	Bacillota_I	Bacilli_A	RF39	UBA660	Caccenecus	1	0	1	1	P	H	N	G	PHNG
GB_GCA_947650775.1	Caccenecus sp947650775	Bacillota_I	Bacilli_A	RF39	UBA660	Caccenecus	1	0	0	0
GB_GCA_947856335.1	Caccenecus sp947856335	Bacillota_I	Bacilli_A	RF39	UBA660	Caccenecus	1	0	1	1	P	H	N	G	PHNG
GB_GCA_948437815.1	Caccenecus sp948437815	Bacillota_I	Bacilli_A	RF39	UBA660	Caccenecus	1	0	1	1	T	H	N	G	THNG
GB_GCA_948999435.1	Caccenecus sp948999435	Bacillota_I	Bacilli_A	RF39	UBA660	Caccenecus	0	0	1	1	P	H	N	G	PHNG
GB_GCA_949289505.1	Caccenecus sp949289505	Bacillota_I	Bacilli_A	RF39	UBA660	Caccenecus	1	0	1	1	P	H	N	G	PHNG
GB_GCA_964393945.1	Caccenecus sp964393945	Bacillota_I	Bacilli_A	RF39	UBA660	Caccenecus	1	0	0	0
GB_GCA_000434555.1	CAG-1000 sp000434555	Bacillota_I	Bacilli_A	RF39	UBA660	CAG-1000	1	0	1	1	P	H	N	G	PHNG
GB_GCA_000436975.1	CAG-1000 sp000436975	Bacillota_I	Bacilli_A	RF39	UBA660	CAG-1000	1	0	1	1	P	H	N	G	PHNG
GB_GCA_004552445.1	CAG-1000 sp004552445	Bacillota_I	Bacilli_A	RF39	UBA660	CAG-1000	1	0	1	1	P	H	N	G	PHNG
GB_GCA_012512795.1	CAG-1000 sp012512795	Bacillota_I	Bacilli_A	RF39	UBA660	CAG-1000	1	0	1	1	P	H	N	G	PHNG
GB_GCA_016302505.1	CAG-1000 sp016302505	Bacillota_I	Bacilli_A	RF39	UBA660	CAG-1000	1	0	1	1	P	H	N	G	PHNG
GB_GCA_017397685.1	CAG-1000 sp017397685	Bacillota_I	Bacilli_A	RF39	UBA660	CAG-1000	1	0	1	1	P	H	N	G	PHNG
GB_GCA_017428485.1	CAG-1000 sp017428485	Bacillota_I	Bacilli_A	RF39	UBA660	CAG-1000	1	0	1	1	P	H	N	G	PHNG
GB_GCA_022010095.1	CAG-1000 sp022010095	Bacillota_I	Bacilli_A	RF39	UBA660	CAG-1000	1	0	1	1	P	H	N	G	PHNG
GB_GCA_022774645.1	CAG-1000 sp022774645	Bacillota_I	Bacilli_A	RF39	UBA660	CAG-1000	1	0	1	1	P	H	N	G	PHNG
GB_GCA_029007115.1	CAG-1000 sp029007115	Bacillota_I	Bacilli_A	RF39	UBA660	CAG-1000	1	0	1	1	P	H	N	G	PHNG
GB_GCA_045535005.1	CAG-1000 sp045535005	Bacillota_I	Bacilli_A	RF39	UBA660	CAG-1000	1	0	1	1	P	H	N	G	PHNG
GB_GCA_045638445.1	CAG-1000 sp045638445	Bacillota_I	Bacilli_A	RF39	UBA660	CAG-1000	1	0	1	1	P	H	N	G	PHNG
GB_GCA_051872765.1	CAG-1000 sp051872765	Bacillota_I	Bacilli_A	RF39	UBA660	CAG-1000	1	0	1	1	P	H	N	G	PHNG
GB_GCA_900313815.1	CAG-1000 sp900313815	Bacillota_I	Bacilli_A	RF39	UBA660	CAG-1000	1	0	0	0
GB_GCA_900761555.1	CAG-1000 sp900761555	Bacillota_I	Bacilli_A	RF39	UBA660	CAG-1000	1	0	1	1	P	H	N	G	PHNG
GB_GCA_900768345.1	CAG-1000 sp900768345	Bacillota_I	Bacilli_A	RF39	UBA660	CAG-1000	1	0	1	1	P	H	N	G	PHNG
GB_GCA_902492325.1	CAG-1000 sp902492325	Bacillota_I	Bacilli_A	RF39	UBA660	CAG-1000	1	0	1	1	P	H	N	G	PHNG
GB_GCA_902764145.1	CAG-1000 sp902764145	Bacillota_I	Bacilli_A	RF39	UBA660	CAG-1000	1	0	1	1	P	H	N	G	PHNG
GB_GCA_902775285.1	CAG-1000 sp902775285	Bacillota_I	Bacilli_A	RF39	UBA660	CAG-1000	1	0	1	1	P	H	N	G	PHNG
GB_GCA_902778125.1	CAG-1000 sp902778125	Bacillota_I	Bacilli_A	RF39	UBA660	CAG-1000	1	0	1	1	P	H	N	G	PHNG
GB_GCA_905193755.1	CAG-1000 sp905193755	Bacillota_I	Bacilli_A	RF39	UBA660	CAG-1000	1	0	1	1	P	H	N	G	PHNG
GB_GCA_934085595.1	CAG-1000 sp934085595	Bacillota_I	Bacilli_A	RF39	UBA660	CAG-1000	1	0	1	1	P	H	N	G	PHNG
GB_GCA_934086315.1	CAG-1000 sp934086315	Bacillota_I	Bacilli_A	RF39	UBA660	CAG-1000	1	0	1	1	P	H	N	G	PHNG
GB_GCA_934086955.1	CAG-1000 sp934086955	Bacillota_I	Bacilli_A	RF39	UBA660	CAG-1000	1	0	1	1	P	H	N	G	PHNG
GB_GCA_934090685.1	CAG-1000 sp934090685	Bacillota_I	Bacilli_A	RF39	UBA660	CAG-1000	1	0	1	1	P	H	N	G	PHNG
GB_GCA_934096235.1	CAG-1000 sp934096235	Bacillota_I	Bacilli_A	RF39	UBA660	CAG-1000	1	0	1	1	P	H	N	G	PHNG
GB_GCA_934096645.1	CAG-1000 sp934096645	Bacillota_I	Bacilli_A	RF39	UBA660	CAG-1000	1	0	1	1	P	H	N	G	PHNG
GB_GCA_934102215.1	CAG-1000 sp934102215	Bacillota_I	Bacilli_A	RF39	UBA660	CAG-1000	1	0	1	1	P	H	N	G	PHNG
GB_GCA_945935525.1	CAG-1000 sp945935525	Bacillota_I	Bacilli_A	RF39	UBA660	CAG-1000	1	0	1	1	P	H	N	G	PHNG
GB_GCA_946402735.1	CAG-1000 sp946402735	Bacillota_I	Bacilli_A	RF39	UBA660	CAG-1000	1	0	1	1	P	H	N	G	PHNG
GB_GCA_946403755.1	CAG-1000 sp946403755	Bacillota_I	Bacilli_A	RF39	UBA660	CAG-1000	1	0	0	0
GB_GCA_946413985.1	CAG-1000 sp946413985	Bacillota_I	Bacilli_A	RF39	UBA660	CAG-1000	1	0	0	0
GB_GCA_946414095.1	CAG-1000 sp946414095	Bacillota_I	Bacilli_A	RF39	UBA660	CAG-1000	1	0	1	1	P	H	N	G	PHNG
GB_GCA_947165135.1	CAG-1000 sp947165135	Bacillota_I	Bacilli_A	RF39	UBA660	CAG-1000	1	0	0	0
GB_GCA_947628895.1	CAG-1000 sp947628895	Bacillota_I	Bacilli_A	RF39	UBA660	CAG-1000	1	0	1	1	P	H	N	G	PHNG
GB_GCA_947628985.1	CAG-1000 sp947628985	Bacillota_I	Bacilli_A	RF39	UBA660	CAG-1000	1	0	1	1	P	H	N	G	PHNG
GB_GCA_947629235.1	CAG-1000 sp947629235	Bacillota_I	Bacilli_A	RF39	UBA660	CAG-1000	1	0	0	0
GB_GCA_947630945.1	CAG-1000 sp947630945	Bacillota_I	Bacilli_A	RF39	UBA660	CAG-1000	1	0	1	1	P	H	N	G	PHNG
GB_GCA_949295285.1	CAG-1000 sp949295285	Bacillota_I	Bacilli_A	RF39	UBA660	CAG-1000	1	0	1	1	P	H	N	G	PHNG
GB_GCA_963596555.1	CAG-1000 sp963596555	Bacillota_I	Bacilli_A	RF39	UBA660	CAG-1000	1	0	1	1	P	H	N	G	PHNG
GB_GCA_963607925.1	CAG-1000 sp963607925	Bacillota_I	Bacilli_A	RF39	UBA660	CAG-1000	1	0	1	1	P	H	N	G	PHNG
GB_GCA_963641945.1	CAG-1000 sp963641945	Bacillota_I	Bacilli_A	RF39	UBA660	CAG-1000	1	0	0	0
GB_GCA_963645885.1	CAG-1000 sp963645885	Bacillota_I	Bacilli_A	RF39	UBA660	CAG-1000	1	0	1	1	P	H	N	G	PHNG
GB_GCA_964345385.1	CAG-1000 sp964345385	Bacillota_I	Bacilli_A	RF39	UBA660	CAG-1000	1	0	1	1	P	H	N	G	PHNG
GB_GCA_964456325.1	CAG-1000 sp964456325	Bacillota_I	Bacilli_A	RF39	UBA660	CAG-1000	1	0	0	0
GB_GCA_964490375.1	CAG-1000 sp964490375	Bacillota_I	Bacilli_A	RF39	UBA660	CAG-1000	1	0	1	1	P	H	N	G	PHNG
GB_GCA_964507635.1	CAG-1000 sp964507635	Bacillota_I	Bacilli_A	RF39	UBA660	CAG-1000	1	0	1	1	P	H	N	G	PHNG
GB_GCA_964545285.1	CAG-1000 sp964545285	Bacillota_I	Bacilli_A	RF39	UBA660	CAG-1000	1	0	1	1	P	H	N	G	PHNG
GB_GCA_964649245.1	CAG-1000 sp964649245	Bacillota_I	Bacilli_A	RF39	UBA660	CAG-1000	1	0	0	0
GB_GCA_964649575.1	CAG-1000 sp964649575	Bacillota_I	Bacilli_A	RF39	UBA660	CAG-1000	1	0	1	1	P	H	N	G	PHNG
GB_GCA_000436255.1	CAG-1193 sp000436255	Bacillota_I	Bacilli_A	RF39	UBA660	CAG-1193	1	0	0	0
GB_GCA_017428495.1	CAG-1193 sp017428495	Bacillota_I	Bacilli_A	RF39	UBA660	CAG-1193	1	0	1	1	P	H	N	G	PHNG
GB_GCA_900550145.1	CAG-1193 sp900550145	Bacillota_I	Bacilli_A	RF39	UBA660	CAG-1193	1	0	1	1	P	H	N	G	PHNG
GB_GCA_902783915.1	CAG-1193 sp902783915	Bacillota_I	Bacilli_A	RF39	UBA660	CAG-1193	1	0	0	0
GB_GCA_934130375.1	CAG-1193 sp934130375	Bacillota_I	Bacilli_A	RF39	UBA660	CAG-1193	1	0	1	1	P	H	N	G	PHNG
GB_GCA_944329255.1	CAG-1193 sp944329255	Bacillota_I	Bacilli_A	RF39	UBA660	CAG-1193	1	0	1	1	P	H	N	G	PHNG
GB_GCA_944358275.1	CAG-1193 sp944358275	Bacillota_I	Bacilli_A	RF39	UBA660	CAG-1193	1	0	1	1	P	H	N	G	PHNG
GB_GCA_964555985.1	CAG-1193 sp964555985	Bacillota_I	Bacilli_A	RF39	UBA660	CAG-1193	1	0	1	1	P	H	N	G	PHNG
GB_GCA_964570235.1	CAG-1193 sp964570235	Bacillota_I	Bacilli_A	RF39	UBA660	CAG-1193	1	0	1	1	P	H	N	G	PHNG
GB_GCA_000431795.1	CAG-302 sp000431795	Bacillota_I	Bacilli_A	RF39	UBA660	CAG-302	1	0	1	1	P	H	N	G	PHNG
GB_GCA_001916775.1	CAG-302 sp001916775	Bacillota_I	Bacilli_A	RF39	UBA660	CAG-302	1	0	1	1	P	H	N	G	PHNG
GB_GCA_002375205.1	CAG-302 sp002375205	Bacillota_I	Bacilli_A	RF39	UBA660	CAG-302	1	0	1	1	P	H	N	G	PHNG
GB_GCA_017887885.1	CAG-302 sp017887885	Bacillota_I	Bacilli_A	RF39	UBA660	CAG-302	1	0	1	1	P	H	N	G	PHNG
GB_GCA_045636525.1	CAG-302 sp045636525	Bacillota_I	Bacilli_A	RF39	UBA660	CAG-302	1	0	0	0
GB_GCA_051872635.1	CAG-302 sp051872635	Bacillota_I	Bacilli_A	RF39	UBA660	CAG-302	1	0	1	1	P	H	N	G	PHNG
GB_GCA_051872655.1	CAG-302 sp051872655	Bacillota_I	Bacilli_A	RF39	UBA660	CAG-302	1	0	1	1	P	H	N	G	PHNG
GB_GCA_900543825.1	CAG-302 sp900543825	Bacillota_I	Bacilli_A	RF39	UBA660	CAG-302	1	0	1	1	P	H	N	G	PHNG
GB_GCA_022009835.1	CAG-302 sp900548425	Bacillota_I	Bacilli_A	RF39	UBA660	CAG-302	0	0	1	1	P	H	N	G	PHNG
GB_GCA_900549325.1	CAG-302 sp900549325	Bacillota_I	Bacilli_A	RF39	UBA660	CAG-302	1	0	1	1	P	H	N	G	PHNG
GB_GCA_900554615.1	CAG-302 sp900554615	Bacillota_I	Bacilli_A	RF39	UBA660	CAG-302	1	0	1	1	P	H	N	G	PHNG
GB_GCA_934091055.1	CAG-302 sp934091055	Bacillota_I	Bacilli_A	RF39	UBA660	CAG-302	1	0	1	1	P	H	N	G	PHNG
GB_GCA_934096105.1	CAG-302 sp934096105	Bacillota_I	Bacilli_A	RF39	UBA660	CAG-302	1	0	1	1	P	H	N	G	PHNG
GB_GCA_934096555.1	CAG-302 sp934096555	Bacillota_I	Bacilli_A	RF39	UBA660	CAG-302	1	0	1	1	P	H	N	G	PHNG
GB_GCA_934098435.1	CAG-302 sp934098435	Bacillota_I	Bacilli_A	RF39	UBA660	CAG-302	1	0	1	1	P	H	N	G	PHNG
GB_GCA_934101345.1	CAG-302 sp934101345	Bacillota_I	Bacilli_A	RF39	UBA660	CAG-302	1	0	1	1	P	H	N	G	PHNG
GB_GCA_934132925.1	CAG-302 sp934132925	Bacillota_I	Bacilli_A	RF39	UBA660	CAG-302	1	0	0	0
GB_GCA_934162325.1	CAG-302 sp934162325	Bacillota_I	Bacilli_A	RF39	UBA660	CAG-302	1	0	1	1	P	H	N	G	PHNG
GB_GCA_934182615.1	CAG-302 sp934182615	Bacillota_I	Bacilli_A	RF39	UBA660	CAG-302	1	0	1	1	P	H	N	G	PHNG
GB_GCA_944329195.1	CAG-302 sp944329195	Bacillota_I	Bacilli_A	RF39	UBA660	CAG-302	1	0	1	1	P	H	N	G	PHNG
GB_GCA_945919295.1	CAG-302 sp945919295	Bacillota_I	Bacilli_A	RF39	UBA660	CAG-302	1	0	1	1	P	H	N	G	PHNG
GB_GCA_945948625.1	CAG-302 sp945948625	Bacillota_I	Bacilli_A	RF39	UBA660	CAG-302	1	0	1	1	P	H	N	G	PHNG
GB_GCA_946611235.1	CAG-302 sp946611235	Bacillota_I	Bacilli_A	RF39	UBA660	CAG-302	1	0	1	1	P	H	N	G	PHNG
GB_GCA_947164795.1	CAG-302 sp947164795	Bacillota_I	Bacilli_A	RF39	UBA660	CAG-302	1	0	1	1	P	H	N	G	PHNG
GB_GCA_947168625.1	CAG-302 sp947168625	Bacillota_I	Bacilli_A	RF39	UBA660	CAG-302	1	0	1	1	P	H	N	G	PHNG
GB_GCA_947624475.1	CAG-302 sp947624475	Bacillota_I	Bacilli_A	RF39	UBA660	CAG-302	1	0	0	0
GB_GCA_947625625.1	CAG-302 sp947625625	Bacillota_I	Bacilli_A	RF39	UBA660	CAG-302	1	0	1	1	P	H	N	G	PHNG
GB_GCA_947630885.1	CAG-302 sp947630885	Bacillota_I	Bacilli_A	RF39	UBA660	CAG-302	1	0	1	1	P	H	N	G	PHNG
GB_GCA_963601985.1	CAG-302 sp963601985	Bacillota_I	Bacilli_A	RF39	UBA660	CAG-302	0	0	1	1	P	H	N	G	PHNG
GB_GCA_964475905.1	CAG-302 sp964475905	Bacillota_I	Bacilli_A	RF39	UBA660	CAG-302	1	0	1	1	P	H	N	G	PHNG
GB_GCA_000432835.1	CAG-417 sp000432835	Bacillota_I	Bacilli_A	RF39	UBA660	CAG-417	1	0	1	1	P	H	N	G	PHNG
GB_GCA_002477275.1	CAG-417 sp002477275	Bacillota_I	Bacilli_A	RF39	UBA660	CAG-417	1	0	0	0
GB_GCA_017941235.1	CAG-417 sp017941235	Bacillota_I	Bacilli_A	RF39	UBA660	CAG-417	1	0	1	1	P	H	N	G	PHNG
GB_GCA_902791625.1	CAG-417 sp902791625	Bacillota_I	Bacilli_A	RF39	UBA660	CAG-417	1	0	1	1	P	H	N	G	PHNG
GB_GCA_947628745.1	CAG-417 sp947628745	Bacillota_I	Bacilli_A	RF39	UBA660	CAG-417	1	0	1	1	P	H	N	G	PHNG
GB_GCA_000433675.1	CAG-433 sp000433675	Bacillota_I	Bacilli_A	RF39	UBA660	CAG-433	1	0	1	1	P	H	N	G	PHNG
GB_GCA_017459965.1	CAG-433 sp017459965	Bacillota_I	Bacilli_A	RF39	UBA660	CAG-433	1	0	1	1	P	H	N	G	PHNG
GB_GCA_017938725.1	CAG-433 sp017938725	Bacillota_I	Bacilli_A	RF39	UBA660	CAG-433	1	0	1	1	P	H	N	G	PHNG
GB_GCA_019423565.1	CAG-433 sp019423565	Bacillota_I	Bacilli_A	RF39	UBA660	CAG-433	1	0	1	1	P	H	N	G	PHNG
GB_GCA_900320735.1	CAG-433 sp900320735	Bacillota_I	Bacilli_A	RF39	UBA660	CAG-433	1	0	1	1	P	H	N	G	PHNG
GB_GCA_900546245.1	CAG-433 sp900546245	Bacillota_I	Bacilli_A	RF39	UBA660	CAG-433	1	0	1	1	P	H	N	G	PHNG
GB_GCA_934141145.1	CAG-433 sp934141145	Bacillota_I	Bacilli_A	RF39	UBA660	CAG-433	1	0	1	1	P	H	N	G	PHNG
GB_GCA_944358265.1	CAG-433 sp944358265	Bacillota_I	Bacilli_A	RF39	UBA660	CAG-433	1	0	0	0
GB_GCA_947589275.1	CAG-433 sp947589275	Bacillota_I	Bacilli_A	RF39	UBA660	CAG-433	1	0	1	1	P	H	N	G	PHNG
GB_GCA_947598325.1	CAG-433 sp947598325	Bacillota_I	Bacilli_A	RF39	UBA660	CAG-433	1	0	1	1	P	H	N	G	PHNG
GB_GCA_947624565.1	CAG-433 sp947624565	Bacillota_I	Bacilli_A	RF39	UBA660	CAG-433	1	0	1	1	P	H	N	G	PHNG
GB_GCA_947629025.1	CAG-433 sp947629025	Bacillota_I	Bacilli_A	RF39	UBA660	CAG-433	1	0	1	1	P	H	N	G	PHNG
GB_GCA_900547775.1	CAG-533 sp000434495	Bacillota_I	Bacilli_A	RF39	UBA660	CAG-533	1	0	1	1	P	H	N	G	PHNG
GB_GCA_002438065.1	CAG-533 sp002438065	Bacillota_I	Bacilli_A	RF39	UBA660	CAG-533	1	0	1	1	P	H	N	G	PHNG
GB_GCA_022779465.1	CAG-533 sp022779465	Bacillota_I	Bacilli_A	RF39	UBA660	CAG-533	1	0	1	1	P	H	N	G	PHNG
GB_GCA_030524925.1	CAG-533 sp030524925	Bacillota_I	Bacilli_A	RF39	UBA660	CAG-533	1	0	1	1	P	H	N	G	PHNG
GB_GCA_030525085.1	CAG-533 sp030525085	Bacillota_I	Bacilli_A	RF39	UBA660	CAG-533	1	0	0	0
GB_GCA_900551105.1	CAG-533 sp900551105	Bacillota_I	Bacilli_A	RF39	UBA660	CAG-533	1	0	1	1	P	H	N	G	PHNG
GB_GCA_900553855.1	CAG-533 sp900553855	Bacillota_I	Bacilli_A	RF39	UBA660	CAG-533	1	0	1	1	P	H	N	G	PHNG
GB_GCA_902766545.1	CAG-533 sp902766545	Bacillota_I	Bacilli_A	RF39	UBA660	CAG-533	1	0	0	0
GB_GCA_902767375.1	CAG-533 sp902767375	Bacillota_I	Bacilli_A	RF39	UBA660	CAG-533	1	0	1	1	P	H	N	G	PHNG
GB_GCA_902783555.1	CAG-533 sp902783555	Bacillota_I	Bacilli_A	RF39	UBA660	CAG-533	1	0	0	0
GB_GCA_934086395.1	CAG-533 sp934086395	Bacillota_I	Bacilli_A	RF39	UBA660	CAG-533	1	0	1	1	P	H	N	G	PHNG
GB_GCA_934086935.1	CAG-533 sp934086935	Bacillota_I	Bacilli_A	RF39	UBA660	CAG-533	1	0	0	0
GB_GCA_934090735.1	CAG-533 sp934090735	Bacillota_I	Bacilli_A	RF39	UBA660	CAG-533	1	0	0	0
GB_GCA_934090795.1	CAG-533 sp934090795	Bacillota_I	Bacilli_A	RF39	UBA660	CAG-533	1	0	1	1	P	H	N	G	PHNG
GB_GCA_934091015.1	CAG-533 sp934091015	Bacillota_I	Bacilli_A	RF39	UBA660	CAG-533	1	0	1	1	P	H	N	G	PHNG
GB_GCA_934096815.1	CAG-533 sp934096815	Bacillota_I	Bacilli_A	RF39	UBA660	CAG-533	1	0	1	1	P	H	N	G	PHNG
GB_GCA_934098375.1	CAG-533 sp934098375	Bacillota_I	Bacilli_A	RF39	UBA660	CAG-533	1	0	1	1	P	H	N	G	PHNG
GB_GCA_934098485.1	CAG-533 sp934098485	Bacillota_I	Bacilli_A	RF39	UBA660	CAG-533	1	0	1	1	P	H	N	G	PHNG
GB_GCA_934098515.1	CAG-533 sp934098515	Bacillota_I	Bacilli_A	RF39	UBA660	CAG-533	1	0	1	1	P	H	N	G	PHNG
GB_GCA_934101225.1	CAG-533 sp934101225	Bacillota_I	Bacilli_A	RF39	UBA660	CAG-533	1	0	1	1	P	H	N	G	PHNG
GB_GCA_947522695.1	CAG-533 sp947522695	Bacillota_I	Bacilli_A	RF39	UBA660	CAG-533	0	0	1	1	P	H	N	G	PHNG
GB_GCA_963645165.1	CAG-533 sp963645165	Bacillota_I	Bacilli_A	RF39	UBA660	CAG-533	1	0	1	1	P	H	N	G	PHNG
GB_GCA_964589375.1	CAG-533 sp964589375	Bacillota_I	Bacilli_A	RF39	UBA660	CAG-533	1	0	1	1	P	H	N	G	PHNG
GB_GCA_964612605.1	CAG-533 sp964612605	Bacillota_I	Bacilli_A	RF39	UBA660	CAG-533	1	0	1	1	P	H	N	G	PHNG
GB_GCA_000435515.1	CAG-582 sp000435515	Bacillota_I	Bacilli_A	RF39	UBA660	CAG-582	1	0	1	1	P	H	N	G	PHNG
GB_GCA_017626405.1	CAG-582 sp017626405	Bacillota_I	Bacilli_A	RF39	UBA660	CAG-582	1	0	1	1	P	H	N	G	PHNG
GB_GCA_022508565.1	CAG-582 sp022508565	Bacillota_I	Bacilli_A	RF39	UBA660	CAG-582	1	0	1	1	P	H	N	G	PHNG
GB_GCA_900760845.1	CAG-582 sp900760845	Bacillota_I	Bacilli_A	RF39	UBA660	CAG-582	1	0	1	1	P	H	N	G	PHNG
GB_GCA_910577075.1	CAG-582 sp910577075	Bacillota_I	Bacilli_A	RF39	UBA660	CAG-582	1	0	1	1	P	H	N	G	PHNG
GB_GCA_910587065.1	CAG-582 sp910587065	Bacillota_I	Bacilli_A	RF39	UBA660	CAG-582	1	0	1	1	P	H	N	G	PHNG
GB_GCA_910588195.1	CAG-582 sp910588195	Bacillota_I	Bacilli_A	RF39	UBA660	CAG-582	1	0	1	1	P	H	N	G	PHNG
GB_GCA_934089275.1	CAG-582 sp934089275	Bacillota_I	Bacilli_A	RF39	UBA660	CAG-582	1	0	0	0
GB_GCA_934090935.1	CAG-582 sp934090935	Bacillota_I	Bacilli_A	RF39	UBA660	CAG-582	1	0	1	1	P	H	N	G	PHNG
GB_GCA_934095845.1	CAG-582 sp934095845	Bacillota_I	Bacilli_A	RF39	UBA660	CAG-582	0	0	1	1	P	H	N	G	PHNG
GB_GCA_934098345.1	CAG-582 sp934098345	Bacillota_I	Bacilli_A	RF39	UBA660	CAG-582	1	0	0	0
GB_GCA_934101115.1	CAG-582 sp934101115	Bacillota_I	Bacilli_A	RF39	UBA660	CAG-582	1	0	1	1	P	H	N	G	PHNG
GB_GCA_944358235.1	CAG-582 sp944358235	Bacillota_I	Bacilli_A	RF39	UBA660	CAG-582	1	0	1	1	P	H	N	G	PHNG
GB_GCA_947176475.1	CAG-582 sp947176475	Bacillota_I	Bacilli_A	RF39	UBA660	CAG-582	1	0	1	1	P	H	N	G	PHNG
GB_GCA_947179265.1	CAG-582 sp947179265	Bacillota_I	Bacilli_A	RF39	UBA660	CAG-582	0	0	1	1	P	H	N	G	PHNG
GB_GCA_947598395.1	CAG-582 sp947598395	Bacillota_I	Bacilli_A	RF39	UBA660	CAG-582	1	0	1	1	P	H	N	G	PHNG
GB_GCA_947626015.1	CAG-582 sp947626015	Bacillota_I	Bacilli_A	RF39	UBA660	CAG-582	0	0	1	1	P	H	N	G	PHNG
GB_GCA_949841325.1	CAG-582 sp949841325	Bacillota_I	Bacilli_A	RF39	UBA660	CAG-582	1	0	1	1	P	H	N	G	PHNG
GB_GCA_950097225.1	CAG-582 sp950097225	Bacillota_I	Bacilli_A	RF39	UBA660	CAG-582	1	0	1	1	P	H	N	G	PHNG
GB_GCA_964458035.1	CAG-582 sp964458035	Bacillota_I	Bacilli_A	RF39	UBA660	CAG-582	1	0	1	1	P	H	N	G	PHNG
GB_GCA_964551965.1	CAG-582 sp964551965	Bacillota_I	Bacilli_A	RF39	UBA660	CAG-582	1	0	1	1	P	H	N	G	PHNG
GB_GCA_964634785.1	CAG-582 sp964634785	Bacillota_I	Bacilli_A	RF39	UBA660	CAG-582	1	0	1	1	P	H	N	G	PHNG
GB_GCA_964636965.1	CAG-582 sp964636965	Bacillota_I	Bacilli_A	RF39	UBA660	CAG-582	1	0	1	1	P	H	N	G	PHNG
GB_GCA_000433255.1	CAG-605 sp000433255	Bacillota_I	Bacilli_A	RF39	UBA660	CAG-605	1	0	1	1	P	H	N	G	PHNG
GB_GCA_000433475.1	CAG-605 sp000433475	Bacillota_I	Bacilli_A	RF39	UBA660	CAG-605	1	0	1	1	P	H	N	G	PHNG
GB_GCA_900545005.1	CAG-605 sp900545005	Bacillota_I	Bacilli_A	RF39	UBA660	CAG-605	1	0	1	1	P	H	N	G	PHNG
GB_GCA_934090775.1	CAG-605 sp934090775	Bacillota_I	Bacilli_A	RF39	UBA660	CAG-605	1	0	0	0
GB_GCA_934095865.1	CAG-605 sp934095865	Bacillota_I	Bacilli_A	RF39	UBA660	CAG-605	1	0	1	1	P	H	N	G	PHNG
GB_GCA_934096535.1	CAG-605 sp934096535	Bacillota_I	Bacilli_A	RF39	UBA660	CAG-605	1	0	1	1	P	H	N	G	PHNG
GB_GCA_934096595.1	CAG-605 sp934096595	Bacillota_I	Bacilli_A	RF39	UBA660	CAG-605	1	0	1	1	P	H	N	G	PHNG
GB_GCA_934098445.1	CAG-605 sp934098445	Bacillota_I	Bacilli_A	RF39	UBA660	CAG-605	1	0	1	1	P	H	N	G	PHNG
GB_GCA_934098505.1	CAG-605 sp934098505	Bacillota_I	Bacilli_A	RF39	UBA660	CAG-605	1	0	1	1	P	H	N	G	PHNG
GB_GCA_934098565.1	CAG-605 sp934098565	Bacillota_I	Bacilli_A	RF39	UBA660	CAG-605	1	0	1	1	P	H	N	G	PHNG
GB_GCA_934101445.1	CAG-605 sp934101445	Bacillota_I	Bacilli_A	RF39	UBA660	CAG-605	1	0	1	1	P	H	N	G	PHNG
GB_GCA_934101745.1	CAG-605 sp934101745	Bacillota_I	Bacilli_A	RF39	UBA660	CAG-605	1	0	0	0
GB_GCA_934102255.1	CAG-605 sp934102255	Bacillota_I	Bacilli_A	RF39	UBA660	CAG-605	1	0	0	0
GB_GCA_937926935.1	CAG-605 sp937926935	Bacillota_I	Bacilli_A	RF39	UBA660	CAG-605	1	0	0	0
GB_GCA_944359625.1	CAG-605 sp944359625	Bacillota_I	Bacilli_A	RF39	UBA660	CAG-605	1	0	1	1	P	H	N	G	PHNG
GB_GCA_944371435.1	CAG-605 sp944371435	Bacillota_I	Bacilli_A	RF39	UBA660	CAG-605	1	0	1	1	P	H	N	G	PHNG
GB_GCA_944373095.1	CAG-605 sp944373095	Bacillota_I	Bacilli_A	RF39	UBA660	CAG-605	1	0	1	1	P	H	N	G	PHNG
GB_GCA_000434175.1	CAG-611 sp000434175	Bacillota_I	Bacilli_A	RF39	UBA660	CAG-611	1	0	1	1	P	H	N	G	PHNG
GB_GCA_029012525.1	CAG-611 sp029012525	Bacillota_I	Bacilli_A	RF39	UBA660	CAG-611	1	0	1	1	P	H	N	G	PHNG
GB_GCA_900552235.1	CAG-611 sp900552235	Bacillota_I	Bacilli_A	RF39	UBA660	CAG-611	1	0	0	0
GB_GCA_934098705.1	CAG-611 sp934098705	Bacillota_I	Bacilli_A	RF39	UBA660	CAG-611	1	0	1	1	P	H	N	G	PHNG
GB_GCA_945947035.1	CAG-611 sp945947035	Bacillota_I	Bacilli_A	RF39	UBA660	CAG-611	1	0	0	0
GB_GCA_964487215.1	CAG-611 sp964487215	Bacillota_I	Bacilli_A	RF39	UBA660	CAG-611	1	0	1	1	P	H	N	G	PHNG
GB_GCA_964499645.1	CAG-611 sp964499645	Bacillota_I	Bacilli_A	RF39	UBA660	CAG-611	1	0	1	1	P	H	N	G	PHNG
GB_GCA_964598285.1	CAG-611 sp964598285	Bacillota_I	Bacilli_A	RF39	UBA660	CAG-611	1	0	0	0
GB_GCA_000438415.1	CAG-628 sp000438415	Bacillota_I	Bacilli_A	RF39	UBA660	CAG-628	1	0	1	1	P	H	N	G	PHNG
GB_GCA_003524085.1	CAG-628 sp003524085	Bacillota_I	Bacilli_A	RF39	UBA660	CAG-628	1	0	1	1	P	H	N	G	PHNG
GB_GCA_900553835.1	CAG-628 sp900553835	Bacillota_I	Bacilli_A	RF39	UBA660	CAG-628	1	0	0	0
GB_GCA_934085635.1	CAG-628 sp934085635	Bacillota_I	Bacilli_A	RF39	UBA660	CAG-628	1	0	1	1	P	H	N	G	PHNG
GB_GCA_934086775.1	CAG-628 sp934086775	Bacillota_I	Bacilli_A	RF39	UBA660	CAG-628	1	0	1	1	P	H	N	G	PHNG
GB_GCA_934087065.1	CAG-628 sp934087065	Bacillota_I	Bacilli_A	RF39	UBA660	CAG-628	1	0	1	1	P	H	N	G	PHNG
GB_GCA_963645645.1	CAG-628 sp963645645	Bacillota_I	Bacilli_A	RF39	UBA660	CAG-628	1	0	1	1	P	H	N	G	PHNG
GB_GCA_000432595.1	CAG-710 sp000432595	Bacillota_I	Bacilli_A	RF39	UBA660	CAG-710	1	0	1	1	P	H	N	G	PHNG
GB_GCA_016295795.1	CAG-710 sp016295795	Bacillota_I	Bacilli_A	RF39	UBA660	CAG-710	0	0	1	1	P	H	N	G	PHNG
GB_GCA_029218465.1	CAG-710 sp029218465	Bacillota_I	Bacilli_A	RF39	UBA660	CAG-710	1	0	1	1	P	H	N	G	PHNG
GB_GCA_934141245.1	CAG-710 sp934141245	Bacillota_I	Bacilli_A	RF39	UBA660	CAG-710	1	0	1	1	P	H	N	G	PHNG
GB_GCA_934183165.1	CAG-710 sp934183165	Bacillota_I	Bacilli_A	RF39	UBA660	CAG-710	1	0	1	1	P	H	N	G	PHNG
GB_GCA_000432575.1	CAG-762 sp000432575	Bacillota_I	Bacilli_A	RF39	UBA660	CAG-762	1	0	1	1	P	H	N	G	PHNG
GB_GCA_905199855.1	CAG-762 sp900551315	Bacillota_I	Bacilli_A	RF39	UBA660	CAG-762	1	0	1	1	P	H	N	G	PHNG
GB_GCA_000433455.1	CAG-877 sp000433455	Bacillota_I	Bacilli_A	RF39	UBA660	CAG-877	1	0	1	1	P	H	N	G	PHNG
GB_GCA_029099845.1	CAG-877 sp029099845	Bacillota_I	Bacilli_A	RF39	UBA660	CAG-877	1	0	1	1	P	H	N	G	PHNG
GB_GCA_045125935.1	CAG-877 sp045125935	Bacillota_I	Bacilli_A	RF39	UBA660	CAG-877	1	0	1	1	P	H	N	G	PHNG
GB_GCA_045627525.1	CAG-877 sp045627525	Bacillota_I	Bacilli_A	RF39	UBA660	CAG-877	1	0	1	1	P	H	N	G	PHNG
GB_GCA_900753325.1	CAG-877 sp900753325	Bacillota_I	Bacilli_A	RF39	UBA660	CAG-877	1	0	1	1	P	H	N	G	PHNG
GB_GCA_900768815.1	CAG-877 sp900768815	Bacillota_I	Bacilli_A	RF39	UBA660	CAG-877	1	0	1	1	P	H	N	G	PHNG
GB_GCA_934120715.1	CAG-877 sp934120715	Bacillota_I	Bacilli_A	RF39	UBA660	CAG-877	1	0	1	1	P	H	N	G	PHNG
GB_GCA_934157235.1	CAG-877 sp934157235	Bacillota_I	Bacilli_A	RF39	UBA660	CAG-877	1	0	1	1	P	H	N	G	PHNG
GB_GCA_934162125.1	CAG-877 sp934162125	Bacillota_I	Bacilli_A	RF39	UBA660	CAG-877	1	0	1	1	P	H	N	G	PHNG
GB_GCA_934163035.1	CAG-877 sp934163035	Bacillota_I	Bacilli_A	RF39	UBA660	CAG-877	1	0	1	1	P	H	N	G	PHNG
GB_GCA_934167665.1	CAG-877 sp934167665	Bacillota_I	Bacilli_A	RF39	UBA660	CAG-877	1	0	1	1	P	H	N	G	PHNG
GB_GCA_934168205.1	CAG-877 sp934168205	Bacillota_I	Bacilli_A	RF39	UBA660	CAG-877	1	0	1	1	P	H	N	G	PHNG
GB_GCA_934168245.1	CAG-877 sp934168245	Bacillota_I	Bacilli_A	RF39	UBA660	CAG-877	1	0	1	1	P	H	N	G	PHNG
GB_GCA_944329395.1	CAG-877 sp944329395	Bacillota_I	Bacilli_A	RF39	UBA660	CAG-877	1	0	1	1	P	H	N	G	PHNG
GB_GCA_944358435.1	CAG-877 sp944358435	Bacillota_I	Bacilli_A	RF39	UBA660	CAG-877	1	0	1	1	P	H	N	G	PHNG
GB_GCA_963589235.1	CAG-877 sp963589235	Bacillota_I	Bacilli_A	RF39	UBA660	CAG-877	1	0	1	1	P	H	N	G	PHNG
GB_GCA_963645255.1	CAG-877 sp963645255	Bacillota_I	Bacilli_A	RF39	UBA660	CAG-877	1	0	1	1	P	H	N	G	PHNG
GB_GCA_963645945.1	CAG-877 sp963645945	Bacillota_I	Bacilli_A	RF39	UBA660	CAG-877	1	0	1	1	P	H	N	G	PHNG
GB_GCA_963656615.1	CAG-877 sp963656615	Bacillota_I	Bacilli_A	RF39	UBA660	CAG-877	1	0	0	0
GB_GCA_963660495.1	CAG-877 sp963660495	Bacillota_I	Bacilli_A	RF39	UBA660	CAG-877	1	0	1	1	P	H	N	G	PHNG
GB_GCA_964538205.1	CAG-877 sp964538205	Bacillota_I	Bacilli_A	RF39	UBA660	CAG-877	1	0	1	1	P	H	N	G	PHNG
GB_GCA_000433875.1	CAG-884 sp000433875	Bacillota_I	Bacilli_A	RF39	UBA660	CAG-884	1	0	1	1	P	H	N	G	PHNG
GB_GCA_905200435.1	CAG-884 sp905200435	Bacillota_I	Bacilli_A	RF39	UBA660	CAG-884	1	0	0	0
GB_GCA_934130215.1	CAG-884 sp934130215	Bacillota_I	Bacilli_A	RF39	UBA660	CAG-884	1	0	1	1	P	H	N	G	PHNG
GB_GCA_934162555.1	CAG-884 sp934162555	Bacillota_I	Bacilli_A	RF39	UBA660	CAG-884	1	0	0	0
GB_GCA_934179675.1	CAG-884 sp934179675	Bacillota_I	Bacilli_A	RF39	UBA660	CAG-884	1	0	1	1	P	H	N	G	PHNG
GB_GCA_964384115.1	CAG-884 sp964384115	Bacillota_I	Bacilli_A	RF39	UBA660	CAG-884	1	0	1	1	P	H	N	G	PHNG
GB_GCA_000437895.1	CAG-914 sp000437895	Bacillota_I	Bacilli_A	RF39	UBA660	CAG-914	1	0	1	1	P	H	N	G	PHNG
GB_GCA_964652515.1	CAG-914 sp964652515	Bacillota_I	Bacilli_A	RF39	UBA660	CAG-914	1	0	0	0
GB_GCA_022763805.1	CAJGDV01 sp022763805	Bacillota_I	Bacilli_A	RF39	UBA660	CAJGDV01	1	0	1	1	P	H	N	G	PHNG
GB_GCA_036667875.1	CAJGDV01 sp036667875	Bacillota_I	Bacilli_A	RF39	UBA660	CAJGDV01	1	0	1	1	P	H	N	G	PHNG
GB_GCA_904502155.1	CAJGDV01 sp904502155	Bacillota_I	Bacilli_A	RF39	UBA660	CAJGDV01	1	0	1	1	P	H	N	G	PHNG
GB_GCA_022795155.1	CAJLIR01 sp022795155	Bacillota_I	Bacilli_A	RF39	UBA660	CAJLIR01	1	0	1	1	P	H	N	G	PHNG
GB_GCA_905206805.1	CAJLIR01 sp905206805	Bacillota_I	Bacilli_A	RF39	UBA660	CAJLIR01	1	0	1	1	P	H	N	G	PHNG
GB_GCA_934130045.1	CAJLIR01 sp934130045	Bacillota_I	Bacilli_A	RF39	UBA660	CAJLIR01	1	0	1	1	P	H	N	G	PHNG
GB_GCA_934130485.1	CAJLIR01 sp934130485	Bacillota_I	Bacilli_A	RF39	UBA660	CAJLIR01	1	0	1	1	P	H	N	G	PHNG
GB_GCA_947056845.1	CAJLIR01 sp947056845	Bacillota_I	Bacilli_A	RF39	UBA660	CAJLIR01	1	0	1	1	P	H	N	G	PHNG
GB_GCA_947624115.1	CAJLIR01 sp947624115	Bacillota_I	Bacilli_A	RF39	UBA660	CAJLIR01	1	0	1	1	P	H	N	G	PHNG
GB_GCA_947632295.1	CAJLIR01 sp947632295	Bacillota_I	Bacilli_A	RF39	UBA660	CAJLIR01	1	0	0	0
GB_GCA_964408085.1	CAJLIR01 sp964408085	Bacillota_I	Bacilli_A	RF39	UBA660	CAJLIR01	1	0	1	1	P	H	N	G	PHNG
GB_GCA_905212975.1	CAJMGO01 sp900557305	Bacillota_I	Bacilli_A	RF39	UBA660	CAJMGO01	1	0	1	1	P	H	N	G	PHNG
GB_GCA_015059435.1	CAJMSU01 sp015059435	Bacillota_I	Bacilli_A	RF39	UBA660	CAJMSU01	1	0	1	1	P	H	N	G	PHNG
GB_GCA_017406955.1	CAJMSU01 sp017406955	Bacillota_I	Bacilli_A	RF39	UBA660	CAJMSU01	1	0	1	1	P	H	N	G	PHNG
GB_GCA_017510225.1	CAJMSU01 sp017510225	Bacillota_I	Bacilli_A	RF39	UBA660	CAJMSU01	1	0	1	1	P	H	N	G	PHNG
GB_GCA_905216155.1	CAJMSU01 sp905216155	Bacillota_I	Bacilli_A	RF39	UBA660	CAJMSU01	1	0	1	1	P	H	N	G	PHNG
GB_GCA_948465965.1	CAJMSU01 sp948465965	Bacillota_I	Bacilli_A	RF39	UBA660	CAJMSU01	1	0	1	1	P	H	N	G	PHNG
GB_GCA_964650315.1	CAJMSU01 sp964650315	Bacillota_I	Bacilli_A	RF39	UBA660	CAJMSU01	1	0	1	1	P	H	N	G	PHNG
GB_GCA_014845975.1	CAJOJO01 sp014845975	Bacillota_I	Bacilli_A	RF39	UBA660	CAJOJO01	1	0	1	1	P	H	N	G	PHNG
GB_GCA_017476705.1	CAJOJO01 sp017476705	Bacillota_I	Bacilli_A	RF39	UBA660	CAJOJO01	1	0	1	1	P	H	N	G	PHNG
GB_GCA_017940575.1	CAJOJO01 sp017940575	Bacillota_I	Bacilli_A	RF39	UBA660	CAJOJO01	1	0	1	1	P	H	N	G	PHNG
GB_GCA_900546745.1	CAJOJO01 sp900546745	Bacillota_I	Bacilli_A	RF39	UBA660	CAJOJO01	1	0	1	1	P	H	N	G	PHNG
GB_GCA_905235045.1	CAJOJO01 sp905235045	Bacillota_I	Bacilli_A	RF39	UBA660	CAJOJO01	1	0	1	1	P	H	N	G	PHNG
GB_GCA_934119965.1	CAJOJO01 sp934119965	Bacillota_I	Bacilli_A	RF39	UBA660	CAJOJO01	1	0	1	1	P	H	N	G	PHNG
GB_GCA_934155005.1	CAJOJO01 sp934155005	Bacillota_I	Bacilli_A	RF39	UBA660	CAJOJO01	1	0	1	1	P	H	N	G	PHNG
GB_GCA_934167465.1	CAJOJO01 sp934167465	Bacillota_I	Bacilli_A	RF39	UBA660	CAJOJO01	1	0	1	1	P	H	N	G	PHNG
GB_GCA_964518415.1	CAJOJO01 sp964518415	Bacillota_I	Bacilli_A	RF39	UBA660	CAJOJO01	1	0	0	0
GB_GCA_964642345.1	CAJOJO01 sp964642345	Bacillota_I	Bacilli_A	RF39	UBA660	CAJOJO01	1	0	1	1	P	H	N	G	PHNG
GB_GCA_964651795.1	CAJOJO01 sp964651795	Bacillota_I	Bacilli_A	RF39	UBA660	CAJOJO01	1	0	0	0
GB_GCA_905235065.1	CAJOJR01 sp905235065	Bacillota_I	Bacilli_A	RF39	UBA660	CAJOJR01	1	0	1	1	P	H	N	G	PHNG
GB_GCA_947169285.1	CAJOJR01 sp947169285	Bacillota_I	Bacilli_A	RF39	UBA660	CAJOJR01	1	0	1	1	P	H	N	G	PHNG
GB_GCA_905372515.1	CAJPPJ01 sp905372515	Bacillota_I	Bacilli_A	RF39	UBA660	CAJPPJ01	0	0	1	1	P	H	N	G	PHNG
GB_GCA_963536495.1	CAJPPJ01 sp963536495	Bacillota_I	Bacilli_A	RF39	UBA660	CAJPPJ01	1	0	1	1	P	H	N	G	PHNG
GB_GCA_963545265.1	CAJPPJ01 sp963545265	Bacillota_I	Bacilli_A	RF39	UBA660	CAJPPJ01	1	0	1	1	P	H	N	G	PHNG
GB_GCA_934096015.1	CAKOLD01 sp934096015	Bacillota_I	Bacilli_A	RF39	UBA660	CAKOLD01	1	0	1	1	P	H	N	G	PHNG
GB_GCA_934096075.1	CAKOLN01 sp934096075	Bacillota_I	Bacilli_A	RF39	UBA660	CAKOLN01	1	0	1	1	P	H	N	G	PHNG
GB_GCA_934096405.1	CAKOLN01 sp934096405	Bacillota_I	Bacilli_A	RF39	UBA660	CAKOLN01	1	0	1	1	P	H	N	G	PHNG
GB_GCA_934101625.1	CAKOLN01 sp934101625	Bacillota_I	Bacilli_A	RF39	UBA660	CAKOLN01	1	0	1	1	P	H	N	G	PHNG
GB_GCA_945928335.1	CAKOLN01 sp945928335	Bacillota_I	Bacilli_A	RF39	UBA660	CAKOLN01	1	0	1	1	P	H	N	G	PHNG
GB_GCA_934098525.1	CAKONZ01 sp934098525	Bacillota_I	Bacilli_A	RF39	UBA660	CAKONZ01	1	0	1	1	P	H	N	G	PHNG
GB_GCA_028684255.1	CAKOQQ01 sp028684255	Bacillota_I	Bacilli_A	RF39	UBA660	CAKOQQ01	1	0	1	1	P	H	N	G	PHNG
GB_GCA_934101425.1	CAKOQQ01 sp934101425	Bacillota_I	Bacilli_A	RF39	UBA660	CAKOQQ01	1	0	1	1	P	H	N	G	PHNG
GB_GCA_934101605.1	CAKORS01 sp934101605	Bacillota_I	Bacilli_A	RF39	UBA660	CAKORS01	1	0	1	1	P	H	N	G	PHNG
GB_GCA_934102355.1	CAKORS01 sp934102355	Bacillota_I	Bacilli_A	RF39	UBA660	CAKORS01	1	0	1	1	P	H	N	G	PHNG
GB_GCA_044432745.1	CAKOSP01 sp044432745	Bacillota_I	Bacilli_A	RF39	UBA660	CAKOSP01	1	0	1	1	P	H	N	G	PHNG
GB_GCA_964368535.1	CAKOSP01 sp964368535	Bacillota_I	Bacilli_A	RF39	UBA660	CAKOSP01	1	0	1	1	P	H	N	G	PHNG
GB_GCA_964369155.1	CAKOSP01 sp964369155	Bacillota_I	Bacilli_A	RF39	UBA660	CAKOSP01	1	0	1	1	P	H	N	G	PHNG
GB_GCA_964369625.1	CAKOSP01 sp964369625	Bacillota_I	Bacilli_A	RF39	UBA660	CAKOSP01	1	0	1	1	P	H	N	G	PHNG
GB_GCA_964369845.1	CAKOSP01 sp964369845	Bacillota_I	Bacilli_A	RF39	UBA660	CAKOSP01	1	0	0	0
GB_GCA_964370545.1	CAKOSP01 sp964370545	Bacillota_I	Bacilli_A	RF39	UBA660	CAKOSP01	1	0	0	0
GB_GCA_964370755.1	CAKOSP01 sp964370755	Bacillota_I	Bacilli_A	RF39	UBA660	CAKOSP01	1	0	1	1	P	H	N	G	PHNG
GB_GCA_964371705.1	CAKOSP01 sp964371705	Bacillota_I	Bacilli_A	RF39	UBA660	CAKOSP01	1	0	1	1	P	H	N	G	PHNG
GB_GCA_964371745.1	CAKOSP01 sp964371745	Bacillota_I	Bacilli_A	RF39	UBA660	CAKOSP01	1	0	1	1	P	H	N	G	PHNG
GB_GCA_964372145.1	CAKOSP01 sp964372145	Bacillota_I	Bacilli_A	RF39	UBA660	CAKOSP01	1	0	1	1	P	H	N	G	PHNG
GB_GCA_964404455.1	CAKOSP01 sp964404455	Bacillota_I	Bacilli_A	RF39	UBA660	CAKOSP01	1	0	1	1	P	H	N	G	PHNG
GB_GCA_964491615.1	CAKOSP01 sp964491615	Bacillota_I	Bacilli_A	RF39	UBA660	CAKOSP01	0	0	1	1	P	H	N	G	PHNG
GB_GCA_964549115.1	CAKOSP01 sp964549115	Bacillota_I	Bacilli_A	RF39	UBA660	CAKOSP01	1	0	1	1	P	H	N	G	PHNG
GB_GCA_934141575.1	CAKPCJ01 sp934141575	Bacillota_I	Bacilli_A	RF39	UBA660	CAKPCJ01	1	0	1	1	P	H	N	G	PHNG
GB_GCA_948467605.1	CAKPCJ01 sp948467605	Bacillota_I	Bacilli_A	RF39	UBA660	CAKPCJ01	1	0	1	1	P	H	N	G	PHNG
GB_GCA_934149325.1	CAKPEJ01 sp934149325	Bacillota_I	Bacilli_A	RF39	UBA660	CAKPEJ01	1	0	1	1	P	H	N	G	PHNG
GB_GCA_934149465.1	CAKPEZ01 sp934149465	Bacillota_I	Bacilli_A	RF39	UBA660	CAKPEZ01	1	0	1	1	P	H	N	G	PHNG
GB_GCA_910584305.1	CAKPTA01 sp910584305	Bacillota_I	Bacilli_A	RF39	UBA660	CAKPTA01	1	0	1	1	P	H	N	G	PHNG
GB_GCA_934190785.1	CAKPTA01 sp934190785	Bacillota_I	Bacilli_A	RF39	UBA660	CAKPTA01	1	0	1	1	P	H	N	G	PHNG
GB_GCA_944331885.1	CALVJF01 sp944331885	Bacillota_I	Bacilli_A	RF39	UBA660	CALVJF01	1	0	1	1	P	H	N	G	PHNG
GB_GCA_947624095.1	CALVJF01 sp947624095	Bacillota_I	Bacilli_A	RF39	UBA660	CALVJF01	1	0	1	1	P	H	N	G	PHNG
GB_GCA_947624955.1	CALVJF01 sp947624955	Bacillota_I	Bacilli_A	RF39	UBA660	CALVJF01	1	0	1	1	P	H	N	G	PHNG
GB_GCA_944358405.1	CALVQX01 sp944358405	Bacillota_I	Bacilli_A	RF39	UBA660	CALVQX01	1	0	1	1	P	H	N	G	PHNG
GB_GCA_944332005.1	CALVRE01 sp944332005	Bacillota_I	Bacilli_A	RF39	UBA660	CALVRE01	1	0	1	1	P	H	N	G	PHNG
GB_GCA_944358455.1	CALVRE01 sp944358455	Bacillota_I	Bacilli_A	RF39	UBA660	CALVRE01	1	0	1	1	P	H	N	G	PHNG
GB_GCA_944359595.1	CALVSV01 sp944359595	Bacillota_I	Bacilli_A	RF39	UBA660	CALVSV01	1	0	1	1	P	H	N	G	PHNG
GB_GCA_947631135.1	CALVSV01 sp947631135	Bacillota_I	Bacilli_A	RF39	UBA660	CALVSV01	1	0	1	1	P	H	N	G	PHNG
GB_GCA_944358875.1	CALVUN01 sp944358875	Bacillota_I	Bacilli_A	RF39	UBA660	CALVUN01	1	0	1	1	P	H	N	G	PHNG
GB_GCA_944363595.1	CALVUN01 sp944363595	Bacillota_I	Bacilli_A	RF39	UBA660	CALVUN01	1	0	1	1	P	H	N	G	PHNG
GB_GCA_944363635.1	CALVUP01 sp944363635	Bacillota_I	Bacilli_A	RF39	UBA660	CALVUP01	1	0	1	1	P	H	N	G	PHNG
GB_GCA_947627405.1	CALVUP01 sp947627405	Bacillota_I	Bacilli_A	RF39	UBA660	CALVUP01	1	0	1	1	P	H	N	G	PHNG
GB_GCA_964422195.1	CALVUP01 sp964422195	Bacillota_I	Bacilli_A	RF39	UBA660	CALVUP01	1	0	1	1	P	H	N	G	PHNG
GB_GCA_964638525.1	CALVUP01 sp964638525	Bacillota_I	Bacilli_A	RF39	UBA660	CALVUP01	1	0	1	1	P	H	N	G	PHNG
GB_GCA_944350305.1	CALVVN01 sp944350305	Bacillota_I	Bacilli_A	RF39	UBA660	CALVVN01	1	0	1	1	P	H	N	G	PHNG
GB_GCA_944350335.1	CALVVN01 sp944350335	Bacillota_I	Bacilli_A	RF39	UBA660	CALVVN01	1	0	1	1	P	H	N	G	PHNG
GB_GCA_944350345.1	CALVVN01 sp944350345	Bacillota_I	Bacilli_A	RF39	UBA660	CALVVN01	1	0	1	1	P	H	N	G	PHNG
GB_GCA_944358255.1	CALVVN01 sp944358255	Bacillota_I	Bacilli_A	RF39	UBA660	CALVVN01	1	0	1	1	P	H	N	G	PHNG
GB_GCA_944363865.1	CALVVN01 sp944363865	Bacillota_I	Bacilli_A	RF39	UBA660	CALVVN01	1	0	0	0
GB_GCA_944363885.1	CALVVN01 sp944363885	Bacillota_I	Bacilli_A	RF39	UBA660	CALVVN01	1	0	1	1	P	H	N	G	PHNG
GB_GCA_944351765.1	CALVVX01 sp944351765	Bacillota_I	Bacilli_A	RF39	UBA660	CALVVX01	1	0	1	1	P	H	N	G	PHNG
GB_GCA_944358805.1	CALVVX01 sp944358805	Bacillota_I	Bacilli_A	RF39	UBA660	CALVVX01	1	0	1	1	P	H	N	G	PHNG
GB_GCA_944358825.1	CALVVX01 sp944358825	Bacillota_I	Bacilli_A	RF39	UBA660	CALVVX01	1	0	1	1	P	H	N	G	PHNG
GB_GCA_944359705.1	CALVVX01 sp944359705	Bacillota_I	Bacilli_A	RF39	UBA660	CALVVX01	1	0	1	1	P	H	N	G	PHNG
GB_GCA_944364015.1	CALVVX01 sp944364015	Bacillota_I	Bacilli_A	RF39	UBA660	CALVVX01	1	0	1	1	P	H	N	G	PHNG
GB_GCA_944368815.1	CALVVX01 sp944368815	Bacillota_I	Bacilli_A	RF39	UBA660	CALVVX01	1	0	1	1	P	H	N	G	PHNG
GB_GCA_944371525.1	CALVVX01 sp944371525	Bacillota_I	Bacilli_A	RF39	UBA660	CALVVX01	1	0	1	1	P	H	N	G	PHNG
GB_GCA_019421005.1	CALVXC01 sp019421005	Bacillota_I	Bacilli_A	RF39	UBA660	CALVXC01	1	0	1	1	P	H	N	G	PHNG
GB_GCA_036636255.1	CALVXC01 sp036636255	Bacillota_I	Bacilli_A	RF39	UBA660	CALVXC01	1	0	1	1	P	H	N	G	PHNG
GB_GCA_944368805.1	CALVXC01 sp944368805	Bacillota_I	Bacilli_A	RF39	UBA660	CALVXC01	1	0	1	1	P	H	N	G	PHNG
GB_GCA_944358325.1	CALVXF01 sp944358325	Bacillota_I	Bacilli_A	RF39	UBA660	CALVXF01	1	0	1	1	P	H	N	G	PHNG
GB_GCA_944368875.1	CALVXF01 sp944368875	Bacillota_I	Bacilli_A	RF39	UBA660	CALVXF01	1	0	1	1	P	H	N	G	PHNG
GB_GCA_944373135.1	CALWAM01 sp944373135	Bacillota_I	Bacilli_A	RF39	UBA660	CALWAM01	0	0	1	1	P	H	N	G	PHNG
GB_GCA_947623855.1	CALWAM01 sp947623855	Bacillota_I	Bacilli_A	RF39	UBA660	CALWAM01	1	0	0	0
GB_GCA_947631655.1	CALWAM01 sp947631655	Bacillota_I	Bacilli_A	RF39	UBA660	CALWAM01	1	0	0	0
GB_GCA_946530475.1	CAMNAC01 sp946530475	Bacillota_I	Bacilli_A	RF39	UBA660	CAMNAC01	1	0	1	1	P	H	N	G	PHNG
GB_GCA_946540075.1	CAMNHZ01 sp946540075	Bacillota_I	Bacilli_A	RF39	UBA660	CAMNHZ01	1	0	1	1	P	H	N	G	PHNG
GB_GCA_947065955.1	CAMSXY01 sp947065955	Bacillota_I	Bacilli_A	RF39	UBA660	CAMSXY01	1	0	1	1	P	H	N	G	PHNG
GB_GCA_946497145.1	CANPXY01 sp946497145	Bacillota_I	Bacilli_A	RF39	UBA660	CANPXY01	1	0	0	0
GB_GCA_947587115.1	CANPXY01 sp947587115	Bacillota_I	Bacilli_A	RF39	UBA660	CANPXY01	1	0	1	1	P	H	N	G	PHNG
GB_GCA_947632325.1	CANPXY01 sp947632325	Bacillota_I	Bacilli_A	RF39	UBA660	CANPXY01	1	0	0	0
GB_GCA_947595045.1	CANQEN01 sp947595045	Bacillota_I	Bacilli_A	RF39	UBA660	CANQEN01	1	0	1	1	P	H	N	G	PHNG
GB_GCA_947595415.1	CANQER01 sp947595415	Bacillota_I	Bacilli_A	RF39	UBA660	CANQER01	1	0	0	0
GB_GCA_947599755.1	CANQFO01 sp947599755	Bacillota_I	Bacilli_A	RF39	UBA660	CANQFO01	1	0	1	1	P	H	N	G	PHNG
GB_GCA_947591575.1	CANQVB01 sp947591575	Bacillota_I	Bacilli_A	RF39	UBA660	CANQVB01	1	0	1	1	P	H	N	G	PHNG
GB_GCA_947594595.1	CANQVB01 sp947594595	Bacillota_I	Bacilli_A	RF39	UBA660	CANQVB01	1	0	1	1	P	H	N	G	PHNG
GB_GCA_947623625.1	CANQVB01 sp947623625	Bacillota_I	Bacilli_A	RF39	UBA660	CANQVB01	1	0	1	1	P	H	N	G	PHNG
GB_GCA_947625395.1	CANQVB01 sp947625395	Bacillota_I	Bacilli_A	RF39	UBA660	CANQVB01	1	0	1	1	P	H	N	G	PHNG
GB_GCA_947627225.1	CANQVB01 sp947627225	Bacillota_I	Bacilli_A	RF39	UBA660	CANQVB01	1	0	1	1	P	H	N	G	PHNG
GB_GCA_947627635.1	CANQVB01 sp947627635	Bacillota_I	Bacilli_A	RF39	UBA660	CANQVB01	1	0	1	1	P	H	N	G	PHNG
GB_GCA_947627995.1	CANQYE01 sp947627995	Bacillota_I	Bacilli_A	RF39	UBA660	CANQYE01	1	0	1	1	P	H	N	G	PHNG
GB_GCA_947628105.1	CANQYN01 sp947628105	Bacillota_I	Bacilli_A	RF39	UBA660	CANQYN01	1	0	1	0	-	-	-	-	----
GB_GCA_947629035.1	CANRCE01 sp947629035	Bacillota_I	Bacilli_A	RF39	UBA660	CANRCE01	0	0	1	1	P	H	N	G	PHNG
GB_GCA_947629075.1	CANRCI01 sp947629075	Bacillota_I	Bacilli_A	RF39	UBA660	CANRCI01	1	0	1	1	P	H	N	G	PHNG
GB_GCA_947627975.1	CANRDL01 sp947627975	Bacillota_I	Bacilli_A	RF39	UBA660	CANRDL01	1	0	1	1	P	H	N	G	PHNG
GB_GCA_947629405.1	CANRDL01 sp947629405	Bacillota_I	Bacilli_A	RF39	UBA660	CANRDL01	1	0	1	1	P	H	N	G	PHNG
GB_GCA_947623665.1	CANRDQ01 sp947623665	Bacillota_I	Bacilli_A	RF39	UBA660	CANRDQ01	1	0	1	1	P	H	N	G	PHNG
GB_GCA_947627375.1	CANRDQ01 sp947627375	Bacillota_I	Bacilli_A	RF39	UBA660	CANRDQ01	1	0	1	1	P	H	N	G	PHNG
GB_GCA_947632065.1	CANRDQ01 sp947632065	Bacillota_I	Bacilli_A	RF39	UBA660	CANRDQ01	0	0	1	1	P	H	N	G	PHNG
GB_GCA_947600015.1	CANRGD01 sp947600015	Bacillota_I	Bacilli_A	RF39	UBA660	CANRGD01	1	0	0	0
GB_GCA_947624045.1	CANRGD01 sp947624045	Bacillota_I	Bacilli_A	RF39	UBA660	CANRGD01	1	0	1	1	P	H	N	G	PHNG
GB_GCA_947624075.1	CANRGD01 sp947624075	Bacillota_I	Bacilli_A	RF39	UBA660	CANRGD01	1	0	0	0
GB_GCA_947626565.1	CANRGD01 sp947626565	Bacillota_I	Bacilli_A	RF39	UBA660	CANRGD01	1	0	1	1	P	H	N	G	PHNG
GB_GCA_947626595.1	CANRGD01 sp947626595	Bacillota_I	Bacilli_A	RF39	UBA660	CANRGD01	1	0	1	1	P	H	N	G	PHNG
GB_GCA_947628635.1	CANRGD01 sp947628635	Bacillota_I	Bacilli_A	RF39	UBA660	CANRGD01	1	0	1	1	P	H	N	G	PHNG
GB_GCA_947630105.1	CANRGD01 sp947630105	Bacillota_I	Bacilli_A	RF39	UBA660	CANRGD01	1	0	1	1	P	H	N	G	PHNG
GB_GCA_947632735.1	CANRGD01 sp947632735	Bacillota_I	Bacilli_A	RF39	UBA660	CANRGD01	1	0	1	1	P	H	N	G	PHNG
GB_GCA_051872535.1	CAOJBM01 sp051872535	Bacillota_I	Bacilli_A	RF39	UBA660	CAOJBM01	1	0	1	1	P	H	N	G	PHNG
GB_GCA_948329525.1	CAOJBM01 sp948329525	Bacillota_I	Bacilli_A	RF39	UBA660	CAOJBM01	1	0	1	1	P	H	N	G	PHNG
GB_GCA_948442015.1	CAOJBM01 sp948442015	Bacillota_I	Bacilli_A	RF39	UBA660	CAOJBM01	1	0	1	1	P	H	N	G	PHNG
GB_GCA_948466105.1	CAOJZR01 sp948466105	Bacillota_I	Bacilli_A	RF39	UBA660	CAOJZR01	1	0	1	1	P	H	N	G	PHNG
GB_GCA_948466315.1	CAOJZZ01 sp948466315	Bacillota_I	Bacilli_A	RF39	UBA660	CAOJZZ01	1	0	1	1	P	H	N	G	PHNG
GB_GCA_949113215.1	CARZYU01 sp949113215	Bacillota_I	Bacilli_A	RF39	UBA660	CARZYU01	1	0	1	1	P	H	N	G	PHNG
GB_GCA_964368465.1	CARZYU01 sp964368465	Bacillota_I	Bacilli_A	RF39	UBA660	CARZYU01	1	0	1	1	P	H	N	G	PHNG
GB_GCA_964370085.1	CARZYU01 sp964370085	Bacillota_I	Bacilli_A	RF39	UBA660	CARZYU01	1	0	1	1	P	H	N	G	PHNG
GB_GCA_964370105.1	CARZYU01 sp964370105	Bacillota_I	Bacilli_A	RF39	UBA660	CARZYU01	1	0	1	1	P	H	N	G	PHNG
GB_GCA_964549325.1	CARZYU01 sp964549325	Bacillota_I	Bacilli_A	RF39	UBA660	CARZYU01	1	0	1	1	P	H	N	G	PHNG
GB_GCA_948466735.1	CASRZP01 sp948466735	Bacillota_I	Bacilli_A	RF39	UBA660	CASRZP01	1	0	1	1	P	H	N	G	PHNG
GB_GCA_949440065.1	CASRZP01 sp949440065	Bacillota_I	Bacilli_A	RF39	UBA660	CASRZP01	1	0	1	1	P	H	N	G	PHNG
GB_GCA_947569245.1	CATKEA01 sp947569245	Bacillota_I	Bacilli_A	RF39	UBA660	CATKEA01	1	0	0	0
GB_GCA_949746915.1	CATKEA01 sp949746915	Bacillota_I	Bacilli_A	RF39	UBA660	CATKEA01	0	0	1	1	P	H	N	G	PHNG
GB_GCA_910578745.1	CATOJL01 sp910578745	Bacillota_I	Bacilli_A	RF39	UBA660	CATOJL01	1	0	1	1	P	H	N	G	PHNG
GB_GCA_934168005.1	CATOJL01 sp934168005	Bacillota_I	Bacilli_A	RF39	UBA660	CATOJL01	1	0	1	1	P	H	N	G	PHNG
GB_GCA_947246355.1	CATOJL01 sp947246355	Bacillota_I	Bacilli_A	RF39	UBA660	CATOJL01	1	0	1	1	P	H	N	G	PHNG
GB_GCA_948629335.1	CATOJL01 sp948629335	Bacillota_I	Bacilli_A	RF39	UBA660	CATOJL01	1	0	1	1	P	H	N	G	PHNG
GB_GCA_951800155.1	CATOJL01 sp951800155	Bacillota_I	Bacilli_A	RF39	UBA660	CATOJL01	1	0	1	1	P	H	N	G	PHNG
GB_GCA_963535465.1	CAUSWF01 sp963535465	Bacillota_I	Bacilli_A	RF39	UBA660	CAUSWF01	1	0	1	1	P	H	N	G	PHNG
GB_GCA_036653735.1	CAVCAD01 sp036653735	Bacillota_I	Bacilli_A	RF39	UBA660	CAVCAD01	1	0	1	1	P	H	N	G	PHNG
GB_GCA_963600145.1	CAVCAD01 sp963600145	Bacillota_I	Bacilli_A	RF39	UBA660	CAVCAD01	1	0	1	1	P	H	N	G	PHNG
GB_GCA_964368665.1	CAYJCL01 sp964368665	Bacillota_I	Bacilli_A	RF39	UBA660	CAYJCL01	1	0	1	1	P	H	N	G	PHNG
GB_GCA_964370475.1	CAYJCL01 sp964370475	Bacillota_I	Bacilli_A	RF39	UBA660	CAYJCL01	1	0	1	1	P	H	N	G	PHNG
GB_GCA_964368975.1	CAYJDP01 sp964368975	Bacillota_I	Bacilli_A	RF39	UBA660	CAYJDP01	1	0	1	1	P	H	N	G	PHNG
GB_GCA_964371025.1	CAYJDP01 sp964371025	Bacillota_I	Bacilli_A	RF39	UBA660	CAYJDP01	1	0	1	1	P	H	N	G	PHNG
GB_GCA_044432805.1	CAYJEO01 sp044432805	Bacillota_I	Bacilli_A	RF39	UBA660	CAYJEO01	1	0	1	1	P	H	N	G	PHNG
GB_GCA_964369355.1	CAYJEO01 sp964369355	Bacillota_I	Bacilli_A	RF39	UBA660	CAYJEO01	1	0	1	1	P	H	N	G	PHNG
GB_GCA_964396655.1	CAYNFP01 sp964396655	Bacillota_I	Bacilli_A	RF39	UBA660	CAYNFP01	1	0	1	1	P	H	N	G	PHNG
GB_GCA_964492595.1	CAYNFP01 sp964492595	Bacillota_I	Bacilli_A	RF39	UBA660	CAYNFP01	1	0	1	1	P	H	N	G	PHNG
GB_GCA_964397485.1	CAYNHT01 sp964397485	Bacillota_I	Bacilli_A	RF39	UBA660	CAYNHT01	1	0	1	1	P	H	N	G	PHNG
GB_GCA_964398265.1	CAYNLX01 sp964398265	Bacillota_I	Bacilli_A	RF39	UBA660	CAYNLX01	1	0	1	1	P	H	N	G	PHNG
GB_GCA_964441535.1	CAYNLX01 sp964441535	Bacillota_I	Bacilli_A	RF39	UBA660	CAYNLX01	1	0	1	1	P	H	N	G	PHNG
GB_GCA_964401535.1	CAYNYX01 sp964401535	Bacillota_I	Bacilli_A	RF39	UBA660	CAYNYX01	1	0	0	0
GB_GCA_964443805.1	CAYUEQ01 sp964443805	Bacillota_I	Bacilli_A	RF39	UBA660	CAYUEQ01	1	0	1	1	P	H	N	G	PHNG
GB_GCA_964454255.1	CAYVSY01 sp964454255	Bacillota_I	Bacilli_A	RF39	UBA660	CAYVSY01	1	0	0	0
GB_GCA_964459185.1	CAYWKX01 sp964459185	Bacillota_I	Bacilli_A	RF39	UBA660	CAYWKX01	1	0	1	1	P	H	N	G	PHNG
GB_GCA_964465245.1	CAYXHQ01 sp964465245	Bacillota_I	Bacilli_A	RF39	UBA660	CAYXHQ01	1	0	0	0
GB_GCA_964481005.1	CAYZRY01 sp964481005	Bacillota_I	Bacilli_A	RF39	UBA660	CAYZRY01	1	0	1	1	P	H	N	G	PHNG
GB_GCA_964630225.1	CAYZRY01 sp964630225	Bacillota_I	Bacilli_A	RF39	UBA660	CAYZRY01	1	0	1	1	P	H	N	G	PHNG
GB_GCA_964491535.1	CAZBGR01 sp964491535	Bacillota_I	Bacilli_A	RF39	UBA660	CAZBGR01	1	0	1	1	P	H	N	G	PHNG
GB_GCA_964494015.1	CAZBQC01 sp964494015	Bacillota_I	Bacilli_A	RF39	UBA660	CAZBQC01	1	0	1	1	P	H	N	G	PHNG
GB_GCA_964525365.1	CAZGGW01 sp964525365	Bacillota_I	Bacilli_A	RF39	UBA660	CAZGGW01	1	0	0	0
GB_GCA_964546995.1	CAZJKO01 sp964546995	Bacillota_I	Bacilli_A	RF39	UBA660	CAZJKO01	1	0	1	1	P	H	N	G	PHNG
GB_GCA_964555585.1	CAZKSN01 sp964555585	Bacillota_I	Bacilli_A	RF39	UBA660	CAZKSN01	1	0	1	1	P	H	N	G	PHNG
GB_GCA_964565085.1	CAZKSN01 sp964565085	Bacillota_I	Bacilli_A	RF39	UBA660	CAZKSN01	1	0	1	1	P	H	N	G	PHNG
GB_GCA_964561095.1	CAZLNV01 sp964561095	Bacillota_I	Bacilli_A	RF39	UBA660	CAZLNV01	1	0	1	1	P	H	N	G	PHNG
GB_GCA_964595115.1	CAZQOT01 sp964595115	Bacillota_I	Bacilli_A	RF39	UBA660	CAZQOT01	1	0	1	1	P	H	N	G	PHNG
GB_GCA_964609615.1	CAZSRL01 sp964609615	Bacillota_I	Bacilli_A	RF39	UBA660	CAZSRL01	1	0	1	1	P	H	N	G	PHNG
GB_GCA_964629735.1	CAZVQX01 sp964629735	Bacillota_I	Bacilli_A	RF39	UBA660	CAZVQX01	1	0	1	1	P	H	N	G	PHNG
GB_GCA_964651315.1	CAZYXO01 sp964651315	Bacillota_I	Bacilli_A	RF39	UBA660	CAZYXO01	1	0	1	1	P	H	N	G	PHNG
GB_GCA_018713045.1	Coprosoma intestinipullorum	Bacillota_I	Bacilli_A	RF39	UBA660	Coprosoma	1	0	1	1	P	H	N	G	PHNG
GB_GCA_000432855.1	Coprosoma sp000432855	Bacillota_I	Bacilli_A	RF39	UBA660	Coprosoma	1	0	1	1	P	H	N	G	PHNG
GB_GCA_017460245.1	Coprosoma sp017460245	Bacillota_I	Bacilli_A	RF39	UBA660	Coprosoma	0	0	0	0
GB_GCA_017511945.1	Coprosoma sp017511945	Bacillota_I	Bacilli_A	RF39	UBA660	Coprosoma	1	0	1	1	P	H	N	G	PHNG
GB_GCA_017513865.1	Coprosoma sp017513865	Bacillota_I	Bacilli_A	RF39	UBA660	Coprosoma	1	0	1	1	P	H	N	G	PHNG
GB_GCA_017522615.1	Coprosoma sp017522615	Bacillota_I	Bacilli_A	RF39	UBA660	Coprosoma	1	0	1	1	P	H	N	G	PHNG
GB_GCA_022801735.1	Coprosoma sp022801735	Bacillota_I	Bacilli_A	RF39	UBA660	Coprosoma	1	0	1	1	P	H	N	G	PHNG
GB_GCA_900318075.1	Coprosoma sp900318075	Bacillota_I	Bacilli_A	RF39	UBA660	Coprosoma	1	0	1	1	P	H	N	G	PHNG
GB_GCA_900546055.1	Coprosoma sp900546055	Bacillota_I	Bacilli_A	RF39	UBA660	Coprosoma	1	0	1	1	P	H	N	G	PHNG
GB_GCA_902783265.1	Coprosoma sp902783265	Bacillota_I	Bacilli_A	RF39	UBA660	Coprosoma	1	0	1	1	P	H	N	G	PHNG
GB_GCA_902783895.1	Coprosoma sp902783895	Bacillota_I	Bacilli_A	RF39	UBA660	Coprosoma	1	0	1	1	P	H	N	G	PHNG
GB_GCA_934129885.1	Coprosoma sp934129885	Bacillota_I	Bacilli_A	RF39	UBA660	Coprosoma	1	0	1	1	P	H	N	G	PHNG
GB_GCA_934133155.1	Coprosoma sp934133155	Bacillota_I	Bacilli_A	RF39	UBA660	Coprosoma	1	0	1	1	P	H	N	G	PHNG
GB_GCA_934183155.1	Coprosoma sp934183155	Bacillota_I	Bacilli_A	RF39	UBA660	Coprosoma	1	0	1	1	P	H	N	G	PHNG
GB_GCA_944329355.1	Coprosoma sp944329355	Bacillota_I	Bacilli_A	RF39	UBA660	Coprosoma	1	0	1	1	P	H	N	G	PHNG
GB_GCA_944329365.1	Coprosoma sp944329365	Bacillota_I	Bacilli_A	RF39	UBA660	Coprosoma	1	0	1	1	P	H	N	G	PHNG
GB_GCA_963931545.1	Coprosoma sp944329375	Bacillota_I	Bacilli_A	RF39	UBA660	Coprosoma	1	0	1	1	P	H	N	G	PHNG
GB_GCA_944329385.1	Coprosoma sp944329385	Bacillota_I	Bacilli_A	RF39	UBA660	Coprosoma	1	0	1	1	P	H	N	G	PHNG
GB_GCA_944329465.1	Coprosoma sp944329465	Bacillota_I	Bacilli_A	RF39	UBA660	Coprosoma	1	0	0	0
GB_GCA_944329505.1	Coprosoma sp944329505	Bacillota_I	Bacilli_A	RF39	UBA660	Coprosoma	1	0	1	1	P	H	N	G	PHNG
GB_GCA_944329545.1	Coprosoma sp944329545	Bacillota_I	Bacilli_A	RF39	UBA660	Coprosoma	1	0	1	1	P	H	N	G	PHNG
GB_GCA_944332215.1	Coprosoma sp944332215	Bacillota_I	Bacilli_A	RF39	UBA660	Coprosoma	1	0	1	1	P	H	N	G	PHNG
GB_GCA_944358415.1	Coprosoma sp944358415	Bacillota_I	Bacilli_A	RF39	UBA660	Coprosoma	1	0	1	1	P	H	N	G	PHNG
GB_GCA_963931685.1	Coprosoma sp944358445	Bacillota_I	Bacilli_A	RF39	UBA660	Coprosoma	1	0	1	1	P	H	N	G	PHNG
GB_GCA_944358495.1	Coprosoma sp944358495	Bacillota_I	Bacilli_A	RF39	UBA660	Coprosoma	1	0	1	1	P	H	N	G	PHNG
GB_GCA_944358525.1	Coprosoma sp944358525	Bacillota_I	Bacilli_A	RF39	UBA660	Coprosoma	1	0	1	1	P	H	N	G	PHNG
GB_GCA_944358535.1	Coprosoma sp944358535	Bacillota_I	Bacilli_A	RF39	UBA660	Coprosoma	1	0	1	1	P	H	N	G	PHNG
GB_GCA_944358545.1	Coprosoma sp944358545	Bacillota_I	Bacilli_A	RF39	UBA660	Coprosoma	1	0	1	1	P	H	N	G	PHNG
GB_GCA_944358565.1	Coprosoma sp944358565	Bacillota_I	Bacilli_A	RF39	UBA660	Coprosoma	1	0	0	0
GB_GCA_944358625.1	Coprosoma sp944358625	Bacillota_I	Bacilli_A	RF39	UBA660	Coprosoma	1	0	0	0
GB_GCA_944358665.1	Coprosoma sp944358665	Bacillota_I	Bacilli_A	RF39	UBA660	Coprosoma	1	0	1	1	P	H	N	G	PHNG
GB_GCA_944358675.1	Coprosoma sp944358675	Bacillota_I	Bacilli_A	RF39	UBA660	Coprosoma	1	0	1	1	P	H	N	G	PHNG
GB_GCA_944358695.1	Coprosoma sp944358695	Bacillota_I	Bacilli_A	RF39	UBA660	Coprosoma	1	0	1	1	P	H	N	G	PHNG
GB_GCA_944358725.1	Coprosoma sp944358725	Bacillota_I	Bacilli_A	RF39	UBA660	Coprosoma	1	0	1	0	-	-	-	-	----
GB_GCA_944358735.1	Coprosoma sp944358735	Bacillota_I	Bacilli_A	RF39	UBA660	Coprosoma	1	0	1	1	P	H	N	G	PHNG
GB_GCA_944358815.1	Coprosoma sp944358815	Bacillota_I	Bacilli_A	RF39	UBA660	Coprosoma	1	0	1	1	P	H	N	G	PHNG
GB_GCA_944363925.1	Coprosoma sp944363925	Bacillota_I	Bacilli_A	RF39	UBA660	Coprosoma	1	0	1	1	P	H	N	G	PHNG
GB_GCA_944363935.1	Coprosoma sp944363935	Bacillota_I	Bacilli_A	RF39	UBA660	Coprosoma	1	0	1	1	P	H	N	G	PHNG
GB_GCA_944367495.1	Coprosoma sp944367495	Bacillota_I	Bacilli_A	RF39	UBA660	Coprosoma	1	0	0	0
GB_GCA_944371685.1	Coprosoma sp944371685	Bacillota_I	Bacilli_A	RF39	UBA660	Coprosoma	1	0	0	0
GB_GCA_946541645.1	Coprosoma sp946541645	Bacillota_I	Bacilli_A	RF39	UBA660	Coprosoma	0	0	0	0
GB_GCA_946625165.1	Coprosoma sp946625165	Bacillota_I	Bacilli_A	RF39	UBA660	Coprosoma	0	0	0	0
GB_GCA_947296775.1	Coprosoma sp947296775	Bacillota_I	Bacilli_A	RF39	UBA660	Coprosoma	1	0	1	1	P	H	N	G	PHNG
GB_GCA_947364595.1	Coprosoma sp947364595	Bacillota_I	Bacilli_A	RF39	UBA660	Coprosoma	1	0	1	1	P	H	N	G	PHNG
GB_GCA_947589375.1	Coprosoma sp947589375	Bacillota_I	Bacilli_A	RF39	UBA660	Coprosoma	1	0	1	1	P	H	N	G	PHNG
GB_GCA_947625215.1	Coprosoma sp947625215	Bacillota_I	Bacilli_A	RF39	UBA660	Coprosoma	1	0	1	1	P	H	N	G	PHNG
GB_GCA_947628765.1	Coprosoma sp947628765	Bacillota_I	Bacilli_A	RF39	UBA660	Coprosoma	1	0	1	1	P	H	N	G	PHNG
GB_GCA_947642475.1	Coprosoma sp947642475	Bacillota_I	Bacilli_A	RF39	UBA660	Coprosoma	1	0	1	1	P	H	N	G	PHNG
GB_GCA_948466255.1	Coprosoma sp948466255	Bacillota_I	Bacilli_A	RF39	UBA660	Coprosoma	1	0	0	0
GB_GCA_949425575.1	Coprosoma sp949425575	Bacillota_I	Bacilli_A	RF39	UBA660	Coprosoma	1	0	1	1	P	H	N	G	PHNG
GB_GCA_959020415.1	Coprosoma sp959020415	Bacillota_I	Bacilli_A	RF39	UBA660	Coprosoma	1	0	1	1	P	H	N	G	PHNG
GB_GCA_963609095.1	Coprosoma sp963609095	Bacillota_I	Bacilli_A	RF39	UBA660	Coprosoma	1	0	1	1	P	H	N	G	PHNG
GB_GCA_963622405.1	Coprosoma sp963622405	Bacillota_I	Bacilli_A	RF39	UBA660	Coprosoma	1	0	1	1	P	H	N	G	PHNG
GB_GCA_963632935.1	Coprosoma sp963632935	Bacillota_I	Bacilli_A	RF39	UBA660	Coprosoma	1	0	1	1	P	H	N	G	PHNG
GB_GCA_963634115.1	Coprosoma sp963634115	Bacillota_I	Bacilli_A	RF39	UBA660	Coprosoma	1	0	1	1	P	H	N	G	PHNG
GB_GCA_963659735.1	Coprosoma sp963659735	Bacillota_I	Bacilli_A	RF39	UBA660	Coprosoma	1	0	1	1	P	H	N	G	PHNG
GB_GCA_963660615.1	Coprosoma sp963660615	Bacillota_I	Bacilli_A	RF39	UBA660	Coprosoma	1	0	1	1	P	H	N	G	PHNG
GB_GCA_963928595.1	Coprosoma sp963928595	Bacillota_I	Bacilli_A	RF39	UBA660	Coprosoma	1	0	1	1	P	H	N	G	PHNG
GB_GCA_963931515.1	Coprosoma sp963931515	Bacillota_I	Bacilli_A	RF39	UBA660	Coprosoma	1	0	1	1	P	H	N	G	PHNG
GB_GCA_964425325.1	Coprosoma sp964425325	Bacillota_I	Bacilli_A	RF39	UBA660	Coprosoma	0	0	1	1	P	H	N	G	PHNG
GB_GCA_964468025.1	Coprosoma sp964468025	Bacillota_I	Bacilli_A	RF39	UBA660	Coprosoma	1	0	1	1	P	H	N	G	PHNG
GB_GCA_964513345.1	Coprosoma sp964513345	Bacillota_I	Bacilli_A	RF39	UBA660	Coprosoma	1	0	1	1	P	H	N	G	PHNG
GB_GCA_964538005.1	Coprosoma sp964538005	Bacillota_I	Bacilli_A	RF39	UBA660	Coprosoma	1	0	1	1	P	H	N	G	PHNG
GB_GCA_964553605.1	Coprosoma sp964553605	Bacillota_I	Bacilli_A	RF39	UBA660	Coprosoma	1	0	1	1	P	H	N	G	PHNG
GB_GCA_964652445.1	Coprosoma sp964652445	Bacillota_I	Bacilli_A	RF39	UBA660	Coprosoma	1	0	1	1	P	H	N	G	PHNG
GB_GCA_018711445.1	Coprovivens excrementavium	Bacillota_I	Bacilli_A	RF39	UBA660	Coprovivens	1	0	1	1	P	H	N	G	PHNG
GB_GCA_016296185.1	Coprovivens sp016296185	Bacillota_I	Bacilli_A	RF39	UBA660	Coprovivens	1	0	1	1	P	H	N	G	PHNG
GB_GCA_045654965.1	Coprovivens sp045654965	Bacillota_I	Bacilli_A	RF39	UBA660	Coprovivens	1	0	1	1	P	H	N	G	PHNG
GB_GCA_051886175.1	Coprovivens sp051886175	Bacillota_I	Bacilli_A	RF39	UBA660	Coprovivens	0	0	1	1	P	H	N	G	PHNG
GB_GCA_051892935.1	Coprovivens sp051892935	Bacillota_I	Bacilli_A	RF39	UBA660	Coprovivens	1	0	1	1	P	H	N	G	PHNG
GB_GCA_900552975.1	Coprovivens sp900552975	Bacillota_I	Bacilli_A	RF39	UBA660	Coprovivens	1	0	0	0
GB_GCA_902795675.1	Coprovivens sp902795675	Bacillota_I	Bacilli_A	RF39	UBA660	Coprovivens	1	0	1	1	P	H	N	G	PHNG
GB_GCA_902800945.1	Coprovivens sp902800945	Bacillota_I	Bacilli_A	RF39	UBA660	Coprovivens	1	0	1	1	P	H	N	G	PHNG
GB_GCA_910577505.1	Coprovivens sp910577505	Bacillota_I	Bacilli_A	RF39	UBA660	Coprovivens	1	0	1	1	P	H	N	G	PHNG
GB_GCA_910584655.1	Coprovivens sp910584655	Bacillota_I	Bacilli_A	RF39	UBA660	Coprovivens	1	0	1	1	P	H	N	G	PHNG
GB_GCA_934086145.1	Coprovivens sp934086145	Bacillota_I	Bacilli_A	RF39	UBA660	Coprovivens	1	0	1	1	P	H	N	G	PHNG
GB_GCA_934096175.1	Coprovivens sp934096175	Bacillota_I	Bacilli_A	RF39	UBA660	Coprovivens	1	0	1	1	P	H	N	G	PHNG
GB_GCA_944332265.1	Coprovivens sp944332265	Bacillota_I	Bacilli_A	RF39	UBA660	Coprovivens	1	0	1	1	P	H	N	G	PHNG
GB_GCA_946407055.1	Coprovivens sp946407055	Bacillota_I	Bacilli_A	RF39	UBA660	Coprovivens	0	0	1	1	P	H	N	G	PHNG
GB_GCA_946611635.1	Coprovivens sp946611635	Bacillota_I	Bacilli_A	RF39	UBA660	Coprovivens	1	0	0	0
GB_GCA_947303405.1	Coprovivens sp947303405	Bacillota_I	Bacilli_A	RF39	UBA660	Coprovivens	1	0	0	0
GB_GCA_947305065.1	Coprovivens sp947305065	Bacillota_I	Bacilli_A	RF39	UBA660	Coprovivens	1	0	1	1	P	H	N	G	PHNG
GB_GCA_947585595.1	Coprovivens sp947585595	Bacillota_I	Bacilli_A	RF39	UBA660	Coprovivens	1	0	1	1	P	H	N	G	PHNG
GB_GCA_947625535.1	Coprovivens sp947625535	Bacillota_I	Bacilli_A	RF39	UBA660	Coprovivens	1	0	1	1	P	H	N	G	PHNG
GB_GCA_947626095.1	Coprovivens sp947626095	Bacillota_I	Bacilli_A	RF39	UBA660	Coprovivens	1	0	1	1	P	H	N	G	PHNG
GB_GCA_947628325.1	Coprovivens sp947628325	Bacillota_I	Bacilli_A	RF39	UBA660	Coprovivens	1	0	0	0
GB_GCA_947631475.1	Coprovivens sp947631475	Bacillota_I	Bacilli_A	RF39	UBA660	Coprovivens	1	0	1	1	P	H	N	G	PHNG
GB_GCA_947632085.1	Coprovivens sp947632085	Bacillota_I	Bacilli_A	RF39	UBA660	Coprovivens	1	0	1	1	P	H	N	G	PHNG
GB_GCA_948442255.1	Coprovivens sp948442255	Bacillota_I	Bacilli_A	RF39	UBA660	Coprovivens	1	0	1	1	P	H	N	G	PHNG
GB_GCA_949425635.1	Coprovivens sp949425635	Bacillota_I	Bacilli_A	RF39	UBA660	Coprovivens	1	0	1	1	P	H	N	G	PHNG
GB_GCA_963588075.1	Coprovivens sp963588075	Bacillota_I	Bacilli_A	RF39	UBA660	Coprovivens	1	0	1	1	P	H	N	G	PHNG
GB_GCA_964545885.1	Coprovivens sp964545885	Bacillota_I	Bacilli_A	RF39	UBA660	Coprovivens	1	0	1	1	P	H	N	G	PHNG
GB_GCA_007116525.1	CSBR16-113R1 sp007116525	Bacillota_I	Bacilli_A	RF39	UBA660	CSBR16-113R1	0	0	0	0
GB_GCA_007117695.1	CSBR16-113R1 sp007117695	Bacillota_I	Bacilli_A	RF39	UBA660	CSBR16-113R1	1	0	1	1	P	H	N	G	PHNG
GB_GCA_007117285.1	CSBR16-174 sp007117285	Bacillota_I	Bacilli_A	RF39	UBA660	CSBR16-174	1	0	1	1	P	H	N	G	PHNG
GB_GCA_003559495.1	CSSED10-109M sp003559495	Bacillota_I	Bacilli_A	RF39	UBA660	CSSED10-109M	1	0	1	1	P	H	N	G	PHNG
GB_GCA_003560455.1	CSSED10-109M sp003560455	Bacillota_I	Bacilli_A	RF39	UBA660	CSSED10-109M	1	0	1	1	P	H	N	G	PHNG
GB_GCA_003566505.1	CSSED10-109M sp003566505	Bacillota_I	Bacilli_A	RF39	UBA660	CSSED10-109M	0	0	0	0
GB_GCA_964349455.1	CSSED10-109M sp964349455	Bacillota_I	Bacilli_A	RF39	UBA660	CSSED10-109M	1	0	1	1	P	H	N	G	PHNG
GB_GCA_035387905.1	DAOOOU01 sp035387905	Bacillota_I	Bacilli_A	RF39	UBA660	DAOOOU01	1	0	1	1	P	H	N	G	PHNG
GB_GCA_964435635.1	DAOOOU01 sp964435635	Bacillota_I	Bacilli_A	RF39	UBA660	DAOOOU01	1	0	1	1	P	H	N	G	PHNG
GB_GCA_035388245.1	DAOOPL01 sp035388245	Bacillota_I	Bacilli_A	RF39	UBA660	DAOOPL01	1	0	1	1	P	H	N	G	PHNG
GB_GCA_964397275.1	DAOOPL01 sp964397275	Bacillota_I	Bacilli_A	RF39	UBA660	DAOOPL01	1	0	1	0	-	-	-	-	----
GB_GCA_035392025.1	DAOPMC01 sp035392025	Bacillota_I	Bacilli_A	RF39	UBA660	DAOPMC01	1	0	1	1	P	H	N	G	PHNG
GB_GCA_964542235.1	DAOPMC01 sp964542235	Bacillota_I	Bacilli_A	RF39	UBA660	DAOPMC01	1	0	0	0
GB_GCA_964575655.1	DAOPMC01 sp964575655	Bacillota_I	Bacilli_A	RF39	UBA660	DAOPMC01	1	0	1	1	P	H	N	G	PHNG
GB_GCA_035379765.1	DAOSVX01 sp035379765	Bacillota_I	Bacilli_A	RF39	UBA660	DAOSVX01	1	0	1	1	P	H	N	G	PHNG
GB_GCA_964440405.1	DAOSVX01 sp964440405	Bacillota_I	Bacilli_A	RF39	UBA660	DAOSVX01	1	0	1	1	P	H	N	G	PHNG
GB_GCA_964447275.1	DAOSVX01 sp964447275	Bacillota_I	Bacilli_A	RF39	UBA660	DAOSVX01	1	0	1	1	P	H	N	G	PHNG
GB_GCA_964493665.1	DAOSVX01 sp964493665	Bacillota_I	Bacilli_A	RF39	UBA660	DAOSVX01	1	0	1	1	P	H	N	G	PHNG
GB_GCA_964616495.1	DAOSVX01 sp964616495	Bacillota_I	Bacilli_A	RF39	UBA660	DAOSVX01	1	0	1	1	P	H	N	G	PHNG
GB_GCA_002411005.1	DHQC01 sp002411005	Bacillota_I	Bacilli_A	RF39	UBA660	DHQC01	1	0	1	1	P	H	N	G	PHNG
GB_GCA_002416285.1	DICM01 sp002416285	Bacillota_I	Bacilli_A	RF39	UBA660	DICM01	1	0	0	0
GB_GCA_012521575.1	DUPI01 sp012521575	Bacillota_I	Bacilli_A	RF39	UBA660	DUPI01	1	0	1	1	P	H	N	G	PHNG
GB_GCA_012838395.1	DUPI01 sp012838395	Bacillota_I	Bacilli_A	RF39	UBA660	DUPI01	1	0	1	1	P	H	N	G	PHNG
GB_GCA_028703405.1	DUPI01 sp028703405	Bacillota_I	Bacilli_A	RF39	UBA660	DUPI01	1	0	0	0
GB_GCA_028706395.1	DUPI01 sp028706395	Bacillota_I	Bacilli_A	RF39	UBA660	DUPI01	1	0	1	1	P	H	N	G	PHNG
GB_GCA_041655535.1	DUPI01 sp041655535	Bacillota_I	Bacilli_A	RF39	UBA660	DUPI01	1	0	1	1	P	H	N	G	PHNG
GB_GCA_964465805.1	DUPI01 sp964465805	Bacillota_I	Bacilli_A	RF39	UBA660	DUPI01	1	0	1	1	P	H	N	G	PHNG
GB_GCA_964529625.1	DUPI01 sp964529625	Bacillota_I	Bacilli_A	RF39	UBA660	DUPI01	1	0	1	1	P	H	N	G	PHNG
GB_GCA_964587565.1	DUPI01 sp964587565	Bacillota_I	Bacilli_A	RF39	UBA660	DUPI01	1	0	1	1	P	H	N	G	PHNG
GB_GCA_012520055.1	DUUS01 sp012520055	Bacillota_I	Bacilli_A	RF39	UBA660	DUUS01	1	0	1	1	P	H	N	G	PHNG
GB_GCA_012841465.1	DUUS01 sp012841465	Bacillota_I	Bacilli_A	RF39	UBA660	DUUS01	1	0	1	1	P	H	N	G	PHNG
GB_GCA_028684435.1	DUUS01 sp028684435	Bacillota_I	Bacilli_A	RF39	UBA660	DUUS01	1	0	1	1	P	H	N	G	PHNG
GB_GCA_028685445.1	DUUS01 sp028685445	Bacillota_I	Bacilli_A	RF39	UBA660	DUUS01	1	0	1	1	P	H	N	G	PHNG
GB_GCA_028699175.1	DUUS01 sp028699175	Bacillota_I	Bacilli_A	RF39	UBA660	DUUS01	1	0	1	1	P	H	N	G	PHNG
GB_GCA_028703035.1	DUUS01 sp028703035	Bacillota_I	Bacilli_A	RF39	UBA660	DUUS01	1	0	1	1	P	H	N	G	PHNG
GB_GCA_028709545.1	DUUS01 sp028709545	Bacillota_I	Bacilli_A	RF39	UBA660	DUUS01	1	0	1	1	P	H	N	G	PHNG
GB_GCA_029004695.1	DUUS01 sp029004695	Bacillota_I	Bacilli_A	RF39	UBA660	DUUS01	1	0	1	1	P	H	N	G	PHNG
GB_GCA_964416365.1	DUUS01 sp964416365	Bacillota_I	Bacilli_A	RF39	UBA660	DUUS01	1	0	1	1	P	H	N	G	PHNG
GB_GCA_964439985.1	DUUS01 sp964439985	Bacillota_I	Bacilli_A	RF39	UBA660	DUUS01	1	0	0	0
GB_GCA_964473435.1	DUUS01 sp964473435	Bacillota_I	Bacilli_A	RF39	UBA660	DUUS01	1	0	0	0
GB_GCA_964520725.1	DUUS01 sp964520725	Bacillota_I	Bacilli_A	RF39	UBA660	DUUS01	1	0	1	1	P	H	N	G	PHNG
GB_GCA_964529195.1	DUUS01 sp964529195	Bacillota_I	Bacilli_A	RF39	UBA660	DUUS01	1	0	0	0
GB_GCA_964655835.1	DUUS01 sp964655835	Bacillota_I	Bacilli_A	RF39	UBA660	DUUS01	1	0	0	0
GB_GCA_012840755.1	DUWA01 sp012840755	Bacillota_I	Bacilli_A	RF39	UBA660	DUWA01	1	0	1	1	P	H	N	G	PHNG
GB_GCA_018713065.1	Faecenecus gallistercoris	Bacillota_I	Bacilli_A	RF39	UBA660	Faecenecus	1	0	1	1	P	H	N	G	PHNG
GB_GCA_036648855.1	Faecenecus sp036648855	Bacillota_I	Bacilli_A	RF39	UBA660	Faecenecus	1	0	1	1	P	H	N	G	PHNG
GB_GCA_944358775.1	Faecenecus sp944358775	Bacillota_I	Bacilli_A	RF39	UBA660	Faecenecus	1	0	1	1	P	H	N	G	PHNG
GB_GCA_947591175.1	Faecenecus sp947591175	Bacillota_I	Bacilli_A	RF39	UBA660	Faecenecus	1	0	1	1	P	H	N	G	PHNG
GB_GCA_947623935.1	Faecenecus sp947623935	Bacillota_I	Bacilli_A	RF39	UBA660	Faecenecus	1	0	1	1	P	H	N	G	PHNG
GB_GCA_947629165.1	Faecenecus sp947629165	Bacillota_I	Bacilli_A	RF39	UBA660	Faecenecus	1	0	1	1	P	H	N	G	PHNG
GB_GCA_947630415.1	Faecenecus sp947630415	Bacillota_I	Bacilli_A	RF39	UBA660	Faecenecus	1	0	1	1	P	H	N	G	PHNG
GB_GCA_947853365.1	Faecenecus sp947853365	Bacillota_I	Bacilli_A	RF39	UBA660	Faecenecus	1	0	0	0
GB_GCA_018712565.1	Faecimonas gallistercoris	Bacillota_I	Bacilli_A	RF39	UBA660	Faecimonas	0	0	1	1	P	H	N	G	PHNG
GB_GCA_018716045.1	Faecimonas intestinavium	Bacillota_I	Bacilli_A	RF39	UBA660	Faecimonas	1	0	1	1	P	H	N	G	PHNG
GB_GCA_017886705.1	Faecimonas sp017886705	Bacillota_I	Bacilli_A	RF39	UBA660	Faecimonas	1	0	1	1	P	H	N	G	PHNG
GB_GCA_022771205.1	Faecimonas sp022771205	Bacillota_I	Bacilli_A	RF39	UBA660	Faecimonas	1	0	1	1	P	H	N	G	PHNG
GB_GCA_900548695.1	Faecimonas sp900548695	Bacillota_I	Bacilli_A	RF39	UBA660	Faecimonas	1	0	1	1	P	H	N	G	PHNG
GB_GCA_900554315.1	Faecimonas sp900554315	Bacillota_I	Bacilli_A	RF39	UBA660	Faecimonas	1	0	1	1	P	H	N	G	PHNG
GB_GCA_905209745.1	Faecimonas sp905209745	Bacillota_I	Bacilli_A	RF39	UBA660	Faecimonas	1	0	0	0
GB_GCA_944332295.1	Faecimonas sp944332295	Bacillota_I	Bacilli_A	RF39	UBA660	Faecimonas	1	0	1	1	P	H	N	G	PHNG
GB_GCA_944332465.1	Faecimonas sp944332465	Bacillota_I	Bacilli_A	RF39	UBA660	Faecimonas	1	0	1	1	P	H	N	G	PHNG
GB_GCA_944332475.1	Faecimonas sp944332475	Bacillota_I	Bacilli_A	RF39	UBA660	Faecimonas	1	0	1	1	P	H	N	G	PHNG
GB_GCA_944332635.1	Faecimonas sp944332635	Bacillota_I	Bacilli_A	RF39	UBA660	Faecimonas	1	0	0	0
GB_GCA_944333345.1	Faecimonas sp944333345	Bacillota_I	Bacilli_A	RF39	UBA660	Faecimonas	1	0	1	1	P	H	N	G	PHNG
GB_GCA_944358705.1	Faecimonas sp944358705	Bacillota_I	Bacilli_A	RF39	UBA660	Faecimonas	1	0	1	1	P	H	N	G	PHNG
GB_GCA_944358855.1	Faecimonas sp944358855	Bacillota_I	Bacilli_A	RF39	UBA660	Faecimonas	1	0	0	0
GB_GCA_944358945.1	Faecimonas sp944358945	Bacillota_I	Bacilli_A	RF39	UBA660	Faecimonas	1	0	0	0
GB_GCA_944359095.1	Faecimonas sp944359095	Bacillota_I	Bacilli_A	RF39	UBA660	Faecimonas	1	0	1	1	P	H	N	G	PHNG
GB_GCA_944359885.1	Faecimonas sp944359885	Bacillota_I	Bacilli_A	RF39	UBA660	Faecimonas	1	0	0	0
GB_GCA_944371955.1	Faecimonas sp944371955	Bacillota_I	Bacilli_A	RF39	UBA660	Faecimonas	1	0	1	1	P	H	N	G	PHNG
GB_GCA_944371995.1	Faecimonas sp944371995	Bacillota_I	Bacilli_A	RF39	UBA660	Faecimonas	1	0	1	1	P	H	N	G	PHNG
GB_GCA_944372055.1	Faecimonas sp944372055	Bacillota_I	Bacilli_A	RF39	UBA660	Faecimonas	1	0	1	1	P	H	N	G	PHNG
GB_GCA_949287595.1	Faecimonas sp949287595	Bacillota_I	Bacilli_A	RF39	UBA660	Faecimonas	1	0	1	1	P	H	N	G	PHNG
GB_GCA_018716405.1	Faecisoma merdavium	Bacillota_I	Bacilli_A	RF39	UBA660	Faecisoma	1	0	1	1	P	H	N	G	PHNG
GB_GCA_000432255.1	Faecisoma sp000432255	Bacillota_I	Bacilli_A	RF39	UBA660	Faecisoma	1	0	1	1	P	H	N	G	PHNG
GB_GCA_016288305.1	Faecisoma sp016288305	Bacillota_I	Bacilli_A	RF39	UBA660	Faecisoma	1	0	1	1	P	H	N	G	PHNG
GB_GCA_017887425.1	Faecisoma sp017887425	Bacillota_I	Bacilli_A	RF39	UBA660	Faecisoma	1	0	1	1	P	H	N	G	PHNG
GB_GCA_036657555.1	Faecisoma sp036657555	Bacillota_I	Bacilli_A	RF39	UBA660	Faecisoma	1	0	1	1	P	H	N	G	PHNG
GB_GCA_900753645.1	Faecisoma sp900753645	Bacillota_I	Bacilli_A	RF39	UBA660	Faecisoma	1	0	1	1	P	H	N	G	PHNG
GB_GCA_934169415.1	Faecisoma sp934169415	Bacillota_I	Bacilli_A	RF39	UBA660	Faecisoma	1	0	1	1	P	H	N	G	PHNG
GB_GCA_944332645.1	Faecisoma sp944332645	Bacillota_I	Bacilli_A	RF39	UBA660	Faecisoma	1	0	1	1	P	H	N	G	PHNG
GB_GCA_944332695.1	Faecisoma sp944332695	Bacillota_I	Bacilli_A	RF39	UBA660	Faecisoma	1	0	1	1	P	H	N	G	PHNG
GB_GCA_944332725.1	Faecisoma sp944332725	Bacillota_I	Bacilli_A	RF39	UBA660	Faecisoma	1	0	0	0
GB_GCA_944359025.1	Faecisoma sp944359025	Bacillota_I	Bacilli_A	RF39	UBA660	Faecisoma	1	0	0	0
GB_GCA_944359055.1	Faecisoma sp944359055	Bacillota_I	Bacilli_A	RF39	UBA660	Faecisoma	1	0	1	1	P	H	N	G	PHNG
GB_GCA_944359065.1	Faecisoma sp944359065	Bacillota_I	Bacilli_A	RF39	UBA660	Faecisoma	1	0	0	0
GB_GCA_944359085.1	Faecisoma sp944359085	Bacillota_I	Bacilli_A	RF39	UBA660	Faecisoma	0	0	0	0
GB_GCA_944363895.1	Faecisoma sp944363895	Bacillota_I	Bacilli_A	RF39	UBA660	Faecisoma	1	0	0	0
GB_GCA_944363915.1	Faecisoma sp944363915	Bacillota_I	Bacilli_A	RF39	UBA660	Faecisoma	1	0	1	1	P	H	N	G	PHNG
GB_GCA_944363995.1	Faecisoma sp944363995	Bacillota_I	Bacilli_A	RF39	UBA660	Faecisoma	1	0	0	0
GB_GCA_944371305.1	Faecisoma sp944371305	Bacillota_I	Bacilli_A	RF39	UBA660	Faecisoma	1	0	1	1	P	H	N	G	PHNG
GB_GCA_944371325.1	Faecisoma sp944371325	Bacillota_I	Bacilli_A	RF39	UBA660	Faecisoma	1	0	1	1	P	H	N	G	PHNG
GB_GCA_944372195.1	Faecisoma sp944372195	Bacillota_I	Bacilli_A	RF39	UBA660	Faecisoma	1	0	1	1	P	H	N	G	PHNG
GB_GCA_944372275.1	Faecisoma sp944372275	Bacillota_I	Bacilli_A	RF39	UBA660	Faecisoma	1	0	1	1	P	H	N	G	PHNG
GB_GCA_946488855.1	Faecisoma sp946488855	Bacillota_I	Bacilli_A	RF39	UBA660	Faecisoma	1	0	0	0
GB_GCA_948801035.1	Faecisoma sp948801035	Bacillota_I	Bacilli_A	RF39	UBA660	Faecisoma	1	0	0	0
GB_GCA_958413985.1	Faecisoma sp958413985	Bacillota_I	Bacilli_A	RF39	UBA660	Faecisoma	1	0	1	1	P	H	N	G	PHNG
GB_GCA_964369245.1	Faecisoma sp964369245	Bacillota_I	Bacilli_A	RF39	UBA660	Faecisoma	1	0	1	1	P	H	N	G	PHNG
GB_GCA_964369555.1	Faecisoma sp964369555	Bacillota_I	Bacilli_A	RF39	UBA660	Faecisoma	1	0	0	0
GB_GCA_964370615.1	Faecisoma sp964370615	Bacillota_I	Bacilli_A	RF39	UBA660	Faecisoma	1	0	1	1	P	H	N	G	PHNG
GB_GCA_964372175.1	Faecisoma sp964372175	Bacillota_I	Bacilli_A	RF39	UBA660	Faecisoma	1	0	1	1	P	H	N	G	PHNG
GB_GCA_964539185.1	Faecisoma sp964539185	Bacillota_I	Bacilli_A	RF39	UBA660	Faecisoma	1	0	1	0	P	H	N	X	PHNX
GB_GCA_964617705.1	Faecisoma sp964617705	Bacillota_I	Bacilli_A	RF39	UBA660	Faecisoma	0	0	1	1	P	H	N	G	PHNG
GB_GCA_018714965.1	Fimihabitans intestinipullorum	Bacillota_I	Bacilli_A	RF39	UBA660	Fimihabitans	1	0	1	1	P	H	N	G	PHNG
GB_GCA_937944975.1	Fimihabitans sp937944975	Bacillota_I	Bacilli_A	RF39	UBA660	Fimihabitans	1	0	1	1	P	H	N	G	PHNG
GB_GCA_944331895.1	Fimihabitans sp944331895	Bacillota_I	Bacilli_A	RF39	UBA660	Fimihabitans	1	0	1	1	P	H	N	G	PHNG
GB_GCA_942493215.1	G942493215 sp942493215	Bacillota_I	Bacilli_A	RF39	UBA660	G942493215	1	0	1	1	P	H	N	G	PHNG
GB_GCA_025992315.1	HGM10766 sp900757295	Bacillota_I	Bacilli_A	RF39	UBA660	HGM10766	1	0	1	1	P	H	N	G	PHNG
GB_GCA_944358225.1	HGM10766 sp944358225	Bacillota_I	Bacilli_A	RF39	UBA660	HGM10766	1	0	1	1	P	H	N	G	PHNG
GB_GCA_946498375.1	HGM10766 sp946498375	Bacillota_I	Bacilli_A	RF39	UBA660	HGM10766	1	0	0	0
GB_GCA_947585915.1	HGM10766 sp947585915	Bacillota_I	Bacilli_A	RF39	UBA660	HGM10766	1	0	1	1	P	H	N	G	PHNG
GB_GCA_947594925.1	HGM10766 sp947594925	Bacillota_I	Bacilli_A	RF39	UBA660	HGM10766	1	0	1	1	P	H	N	G	PHNG
GB_GCA_947624705.1	HGM10766 sp947624705	Bacillota_I	Bacilli_A	RF39	UBA660	HGM10766	1	0	1	1	P	H	N	G	PHNG
GB_GCA_947625365.1	HGM10766 sp947625365	Bacillota_I	Bacilli_A	RF39	UBA660	HGM10766	1	0	1	1	P	H	N	G	PHNG
GB_GCA_947626055.1	HGM10766 sp947626055	Bacillota_I	Bacilli_A	RF39	UBA660	HGM10766	1	0	1	1	P	H	N	G	PHNG
GB_GCA_947628495.1	HGM10766 sp947628495	Bacillota_I	Bacilli_A	RF39	UBA660	HGM10766	1	0	1	1	P	H	N	G	PHNG
GB_GCA_947629935.1	HGM10766 sp947629935	Bacillota_I	Bacilli_A	RF39	UBA660	HGM10766	1	0	1	1	P	H	N	G	PHNG
GB_GCA_900772445.1	HGM10818 sp900772445	Bacillota_I	Bacilli_A	RF39	UBA660	HGM10818	1	0	1	1	P	H	N	G	PHNG
GB_GCA_905211265.1	HGM10818 sp905211265	Bacillota_I	Bacilli_A	RF39	UBA660	HGM10818	1	0	1	1	P	H	N	G	PHNG
GB_GCA_934167825.1	HGM10818 sp934167825	Bacillota_I	Bacilli_A	RF39	UBA660	HGM10818	1	0	1	1	P	H	N	G	PHNG
GB_GCA_045580645.1	HGM10836 sp045580645	Bacillota_I	Bacilli_A	RF39	UBA660	HGM10836	1	0	1	1	P	H	N	G	PHNG
GB_GCA_900772095.1	HGM10836 sp900772095	Bacillota_I	Bacilli_A	RF39	UBA660	HGM10836	1	0	1	1	P	H	N	G	PHNG
GB_GCA_964430375.1	HGM10836 sp964430375	Bacillota_I	Bacilli_A	RF39	UBA660	HGM10836	1	0	1	1	P	H	N	G	PHNG
GB_GCA_964460565.1	HGM10836 sp964460565	Bacillota_I	Bacilli_A	RF39	UBA660	HGM10836	1	0	1	1	P	H	N	G	PHNG
GB_GCA_947623815.1	HGM10857 sp947623815	Bacillota_I	Bacilli_A	RF39	UBA660	HGM10857	1	0	1	1	P	H	N	G	PHNG
GB_GCA_947628785.1	HGM10857 sp947628785	Bacillota_I	Bacilli_A	RF39	UBA660	HGM10857	1	0	1	1	P	H	N	G	PHNG
GB_GCA_947629265.1	HGM10857 sp947629265	Bacillota_I	Bacilli_A	RF39	UBA660	HGM10857	1	0	1	1	P	H	N	G	PHNG
GB_GCA_964438315.1	HGM10857 sp964438315	Bacillota_I	Bacilli_A	RF39	UBA660	HGM10857	1	0	0	0
GB_GCA_012727915.1	JAAYGD01 sp012727915	Bacillota_I	Bacilli_A	RF39	UBA660	JAAYGD01	1	0	1	1	P	H	N	G	PHNG
GB_GCA_964428195.1	JAAYGD01 sp964428195	Bacillota_I	Bacilli_A	RF39	UBA660	JAAYGD01	1	0	1	1	P	H	N	G	PHNG
GB_GCA_964464565.1	JAAYGD01 sp964464565	Bacillota_I	Bacilli_A	RF39	UBA660	JAAYGD01	1	0	1	1	P	H	N	G	PHNG
GB_GCA_964543375.1	JAAYGD01 sp964543375	Bacillota_I	Bacilli_A	RF39	UBA660	JAAYGD01	1	0	1	1	P	H	N	G	PHNG
GB_GCA_964548645.1	JAAYGD01 sp964548645	Bacillota_I	Bacilli_A	RF39	UBA660	JAAYGD01	1	0	1	1	P	H	N	G	PHNG
GB_GCA_964551265.1	JAAYGD01 sp964551265	Bacillota_I	Bacilli_A	RF39	UBA660	JAAYGD01	1	0	1	1	P	H	N	G	PHNG
GB_GCA_964609995.1	JAAYGD01 sp964609995	Bacillota_I	Bacilli_A	RF39	UBA660	JAAYGD01	1	0	1	1	P	H	N	G	PHNG
GB_GCA_012520435.1	JAAYOI01 sp012520435	Bacillota_I	Bacilli_A	RF39	UBA660	JAAYOI01	1	0	1	1	P	H	N	G	PHNG
GB_GCA_012513875.1	JAAZBI01 sp012513875	Bacillota_I	Bacilli_A	RF39	UBA660	JAAZBI01	1	0	1	1	P	H	N	G	PHNG
GB_GCA_964461005.1	JAAZBI01 sp964461005	Bacillota_I	Bacilli_A	RF39	UBA660	JAAZBI01	1	0	1	1	P	H	N	G	PHNG
GB_GCA_012510745.1	JAAZHK01 sp012510745	Bacillota_I	Bacilli_A	RF39	UBA660	JAAZHK01	1	0	1	1	P	H	N	G	PHNG
GB_GCA_964536075.1	JAAZHK01 sp964536075	Bacillota_I	Bacilli_A	RF39	UBA660	JAAZHK01	1	0	1	1	P	H	N	G	PHNG
GB_GCA_012510695.1	JAAZHN01 sp012510695	Bacillota_I	Bacilli_A	RF39	UBA660	JAAZHN01	1	0	1	1	P	H	N	G	PHNG
GB_GCA_964345145.1	JAAZHN01 sp964345145	Bacillota_I	Bacilli_A	RF39	UBA660	JAAZHN01	1	0	1	1	P	H	N	G	PHNG
GB_GCA_964405055.1	JAAZHN01 sp964405055	Bacillota_I	Bacilli_A	RF39	UBA660	JAAZHN01	0	0	1	1	P	H	N	G	PHNG
GB_GCA_964440475.1	JAAZHN01 sp964440475	Bacillota_I	Bacilli_A	RF39	UBA660	JAAZHN01	1	0	1	1	P	H	N	G	PHNG
GB_GCA_964542795.1	JAAZHN01 sp964542795	Bacillota_I	Bacilli_A	RF39	UBA660	JAAZHN01	1	0	0	0
GB_GCA_964605575.1	JAAZHN01 sp964605575	Bacillota_I	Bacilli_A	RF39	UBA660	JAAZHN01	1	0	1	1	P	H	N	G	PHNG
GB_GCA_016293205.1	JAEDES01 sp016293205	Bacillota_I	Bacilli_A	RF39	UBA660	JAEDES01	1	0	1	1	P	H	N	G	PHNG
GB_GCA_017409785.1	JAEDES01 sp017409785	Bacillota_I	Bacilli_A	RF39	UBA660	JAEDES01	1	0	1	1	P	H	N	G	PHNG
GB_GCA_017416535.1	JAEDES01 sp017416535	Bacillota_I	Bacilli_A	RF39	UBA660	JAEDES01	1	0	1	1	P	H	N	G	PHNG
GB_GCA_017622175.1	JAEDES01 sp017622175	Bacillota_I	Bacilli_A	RF39	UBA660	JAEDES01	1	0	1	1	P	H	N	G	PHNG
GB_GCA_045649455.1	JAEDES01 sp045649455	Bacillota_I	Bacilli_A	RF39	UBA660	JAEDES01	1	0	1	1	P	H	N	G	PHNG
GB_GCA_900552495.1	JAEDES01 sp900552495	Bacillota_I	Bacilli_A	RF39	UBA660	JAEDES01	1	0	1	1	P	H	N	G	PHNG
GB_GCA_964470055.1	JAEDES01 sp964470055	Bacillota_I	Bacilli_A	RF39	UBA660	JAEDES01	1	0	0	0
GB_GCA_964616405.1	JAEDES01 sp964616405	Bacillota_I	Bacilli_A	RF39	UBA660	JAEDES01	1	0	1	1	P	H	N	G	PHNG
GB_GCA_016296435.1	JAEDJI01 sp016296435	Bacillota_I	Bacilli_A	RF39	UBA660	JAEDJI01	0	0	1	1	P	H	N	G	PHNG
GB_GCA_934086255.1	JAEDJI01 sp934086255	Bacillota_I	Bacilli_A	RF39	UBA660	JAEDJI01	1	0	1	1	P	H	N	G	PHNG
GB_GCA_934090595.1	JAEDJI01 sp934090595	Bacillota_I	Bacilli_A	RF39	UBA660	JAEDJI01	1	0	1	1	P	H	N	G	PHNG
GB_GCA_934096275.1	JAEDJI01 sp934096275	Bacillota_I	Bacilli_A	RF39	UBA660	JAEDJI01	1	0	0	0
GB_GCA_934096805.1	JAEDJI01 sp934096805	Bacillota_I	Bacilli_A	RF39	UBA660	JAEDJI01	1	0	1	1	P	H	N	G	PHNG
GB_GCA_934101185.1	JAEDJI01 sp934101185	Bacillota_I	Bacilli_A	RF39	UBA660	JAEDJI01	1	0	1	1	P	H	N	G	PHNG
GB_GCA_964630725.1	JAEDJI01 sp964630725	Bacillota_I	Bacilli_A	RF39	UBA660	JAEDJI01	1	0	1	1	P	H	N	G	PHNG
GB_GCA_016302935.1	JAEDMO01 sp016302935	Bacillota_I	Bacilli_A	RF39	UBA660	JAEDMO01	1	0	1	1	P	H	N	G	PHNG
GB_GCA_934096265.1	JAEDMO01 sp934096265	Bacillota_I	Bacilli_A	RF39	UBA660	JAEDMO01	1	0	1	1	P	H	N	G	PHNG
GB_GCA_964616645.1	JAEDMO01 sp964616645	Bacillota_I	Bacilli_A	RF39	UBA660	JAEDMO01	1	0	1	1	P	H	N	G	PHNG
GB_GCA_016288635.1	JAEEKZ01 sp016288635	Bacillota_I	Bacilli_A	RF39	UBA660	JAEEKZ01	1	0	1	1	P	H	N	G	PHNG
GB_GCA_934102335.1	JAEEKZ01 sp934102335	Bacillota_I	Bacilli_A	RF39	UBA660	JAEEKZ01	1	0	1	1	P	H	N	G	PHNG
GB_GCA_017435465.1	JAFSEX01 sp017435465	Bacillota_I	Bacilli_A	RF39	UBA660	JAFSEX01	1	0	1	1	P	H	N	G	PHNG
GB_GCA_944372025.1	JAFSEX01 sp944372025	Bacillota_I	Bacilli_A	RF39	UBA660	JAFSEX01	1	0	1	1	P	H	N	G	PHNG
GB_GCA_947629195.1	JAFSEX01 sp947629195	Bacillota_I	Bacilli_A	RF39	UBA660	JAFSEX01	1	0	1	1	P	H	N	G	PHNG
GB_GCA_022771715.1	JALELF01 sp022771715	Bacillota_I	Bacilli_A	RF39	UBA660	JALELF01	1	0	1	1	P	H	N	G	PHNG
GB_GCA_028691955.1	JALELF01 sp028691955	Bacillota_I	Bacilli_A	RF39	UBA660	JALELF01	1	0	1	1	P	H	N	G	PHNG
GB_GCA_036642175.1	JALELF01 sp036642175	Bacillota_I	Bacilli_A	RF39	UBA660	JALELF01	1	0	0	0
GB_GCA_964473455.1	JALELF01 sp964473455	Bacillota_I	Bacilli_A	RF39	UBA660	JALELF01	1	0	1	1	P	H	N	G	PHNG
GB_GCA_028693965.1	JAQUUG01 sp028693965	Bacillota_I	Bacilli_A	RF39	UBA660	JAQUUG01	1	0	1	1	P	H	N	G	PHNG
GB_GCA_028693275.1	JAQUVS01 sp028693275	Bacillota_I	Bacilli_A	RF39	UBA660	JAQUVS01	1	0	1	1	P	H	N	G	PHNG
GB_GCA_964389735.1	JAQUVS01 sp964389735	Bacillota_I	Bacilli_A	RF39	UBA660	JAQUVS01	1	0	1	1	P	H	N	G	PHNG
GB_GCA_050948885.1	JAQVDA01 sp028698535	Bacillota_I	Bacilli_A	RF39	UBA660	JAQVDA01	1	0	1	1	P	H	N	G	PHNG
GB_GCA_028700595.1	JAQVSJ01 sp028700595	Bacillota_I	Bacilli_A	RF39	UBA660	JAQVSJ01	1	0	1	1	P	H	N	G	PHNG
GB_GCA_964424005.1	JAQVSJ01 sp964424005	Bacillota_I	Bacilli_A	RF39	UBA660	JAQVSJ01	1	0	1	1	P	H	N	G	PHNG
GB_GCA_964585265.1	JAQVSJ01 sp964585265	Bacillota_I	Bacilli_A	RF39	UBA660	JAQVSJ01	1	0	1	1	P	H	N	G	PHNG
GB_GCA_030539175.1	JAUNSN01 sp030539175	Bacillota_I	Bacilli_A	RF39	UBA660	JAUNSN01	1	0	1	1	P	H	N	G	PHNG
GB_GCA_030602345.1	JAUVZX01 sp030602345	Bacillota_I	Bacilli_A	RF39	UBA660	JAUVZX01	1	0	1	1	P	H	N	G	PHNG
GB_GCA_031549195.1	JAVBQF01 sp031549195	Bacillota_I	Bacilli_A	RF39	UBA660	JAVBQF01	1	0	1	1	P	H	N	G	PHNG
GB_GCA_036649735.1	JAVWBB01 sp036649735	Bacillota_I	Bacilli_A	RF39	UBA660	JAVWBB01	1	0	0	0
GB_GCA_036660495.1	JAVXAN01 sp036660495	Bacillota_I	Bacilli_A	RF39	UBA660	JAVXAN01	1	0	1	1	P	H	N	G	PHNG
GB_GCA_036658935.1	JAVXDN01 sp036658935	Bacillota_I	Bacilli_A	RF39	UBA660	JAVXDN01	1	0	0	0
GB_GCA_037071015.1	JBAMOY01 sp037071015	Bacillota_I	Bacilli_A	RF39	UBA660	JBAMOY01	1	0	1	1	P	H	N	G	PHNG
GB_GCA_041655735.1	JBBAEV01 sp041655735	Bacillota_I	Bacilli_A	RF39	UBA660	JBBAEV01	1	0	1	1	P	H	N	G	PHNG
GB_GCA_038321575.1	JBBQFD01 sp038321575	Bacillota_I	Bacilli_A	RF39	UBA660	JBBQFD01	1	0	1	1	P	H	N	G	PHNG
GB_GCA_051886215.1	JBJEXX01 sp051886215	Bacillota_I	Bacilli_A	RF39	UBA660	JBJEXX01	1	0	1	1	P	H	N	G	PHNG
GB_GCA_047971315.1	JBKDZP01 sp047971315	Bacillota_I	Bacilli_A	RF39	UBA660	JBKDZP01	1	0	1	1	P	H	N	G	PHNG
GB_GCA_947426265.1	MGBC102946 sp022793145	Bacillota_I	Bacilli_A	RF39	UBA660	MGBC102946	1	0	1	1	P	H	N	G	PHNG
GB_GCA_022798795.1	MGBC102946 sp022798795	Bacillota_I	Bacilli_A	RF39	UBA660	MGBC102946	1	0	1	1	P	H	N	G	PHNG
GB_GCA_910576985.1	MGBC102946 sp910576985	Bacillota_I	Bacilli_A	RF39	UBA660	MGBC102946	1	0	1	1	P	H	N	G	PHNG
GB_GCA_947365915.1	MGBC102946 sp947365915	Bacillota_I	Bacilli_A	RF39	UBA660	MGBC102946	1	0	1	1	P	H	N	G	PHNG
GB_GCA_947572405.1	MGBC102946 sp947572405	Bacillota_I	Bacilli_A	RF39	UBA660	MGBC102946	1	0	1	1	P	H	N	G	PHNG
GB_GCA_947643405.1	MGBC102946 sp947643405	Bacillota_I	Bacilli_A	RF39	UBA660	MGBC102946	1	0	1	1	P	H	N	G	PHNG
GB_GCA_947645535.1	MGBC102946 sp947645535	Bacillota_I	Bacilli_A	RF39	UBA660	MGBC102946	1	0	1	1	P	H	N	G	PHNG
GB_GCA_949505625.1	MGBC102946 sp949505625	Bacillota_I	Bacilli_A	RF39	UBA660	MGBC102946	1	0	1	1	P	H	N	G	PHNG
GB_GCA_964470385.1	MGBC102946 sp964470385	Bacillota_I	Bacilli_A	RF39	UBA660	MGBC102946	1	0	1	1	P	H	N	G	PHNG
GB_GCA_910578855.1	MGBC107952 sp910578855	Bacillota_I	Bacilli_A	RF39	UBA660	MGBC107952	1	0	1	1	P	H	N	G	PHNG
GB_GCA_944332435.1	MGBC107952 sp944332435	Bacillota_I	Bacilli_A	RF39	UBA660	MGBC107952	1	0	0	0
GB_GCA_944358795.1	MGBC107952 sp944358795	Bacillota_I	Bacilli_A	RF39	UBA660	MGBC107952	1	0	1	1	P	H	N	G	PHNG
GB_GCA_964369865.1	MGBC107952 sp964369865	Bacillota_I	Bacilli_A	RF39	UBA660	MGBC107952	1	0	1	1	P	H	N	G	PHNG
GB_GCA_964370575.1	MGBC107952 sp964370575	Bacillota_I	Bacilli_A	RF39	UBA660	MGBC107952	1	0	1	1	P	H	N	G	PHNG
GB_GCA_910579535.1	MGBC108787 sp910579535	Bacillota_I	Bacilli_A	RF39	UBA660	MGBC108787	1	0	1	1	P	H	N	G	PHNG
GB_GCA_910583945.1	MGBC108787 sp910583945	Bacillota_I	Bacilli_A	RF39	UBA660	MGBC108787	1	0	1	1	P	H	N	G	PHNG
GB_GCA_910587325.1	MGBC108787 sp910587325	Bacillota_I	Bacilli_A	RF39	UBA660	MGBC108787	1	0	1	1	P	H	N	G	PHNG
GB_GCA_947087145.1	MGBC108787 sp947087145	Bacillota_I	Bacilli_A	RF39	UBA660	MGBC108787	1	0	0	0
GB_GCA_947297555.1	MGBC108787 sp947297555	Bacillota_I	Bacilli_A	RF39	UBA660	MGBC108787	1	0	1	1	P	H	N	G	PHNG
GB_GCA_947571135.1	MGBC108787 sp947571135	Bacillota_I	Bacilli_A	RF39	UBA660	MGBC108787	1	0	1	1	P	H	N	G	PHNG
GB_GCA_947574085.1	MGBC108787 sp947574085	Bacillota_I	Bacilli_A	RF39	UBA660	MGBC108787	1	0	1	1	P	H	N	G	PHNG
GB_GCA_947574215.1	MGBC108787 sp947574215	Bacillota_I	Bacilli_A	RF39	UBA660	MGBC108787	1	0	1	1	P	H	N	G	PHNG
GB_GCA_947574255.1	MGBC108787 sp947574255	Bacillota_I	Bacilli_A	RF39	UBA660	MGBC108787	0	0	1	1	P	H	N	G	PHNG
GB_GCA_947589195.1	MGBC108787 sp947589195	Bacillota_I	Bacilli_A	RF39	UBA660	MGBC108787	1	0	1	1	P	H	N	G	PHNG
GB_GCA_947591455.1	MGBC108787 sp947591455	Bacillota_I	Bacilli_A	RF39	UBA660	MGBC108787	1	0	0	0
GB_GCA_947600335.1	MGBC108787 sp947600335	Bacillota_I	Bacilli_A	RF39	UBA660	MGBC108787	1	0	1	1	P	H	N	G	PHNG
GB_GCA_947628965.1	MGBC108787 sp947628965	Bacillota_I	Bacilli_A	RF39	UBA660	MGBC108787	1	0	1	1	P	H	N	G	PHNG
GB_GCA_947629205.1	MGBC108787 sp947629205	Bacillota_I	Bacilli_A	RF39	UBA660	MGBC108787	1	0	1	1	P	H	N	G	PHNG
GB_GCA_947631035.1	MGBC108787 sp947631035	Bacillota_I	Bacilli_A	RF39	UBA660	MGBC108787	1	0	1	1	P	H	N	G	PHNG
GB_GCA_947631105.1	MGBC108787 sp947631105	Bacillota_I	Bacilli_A	RF39	UBA660	MGBC108787	1	0	1	1	P	H	N	G	PHNG
GB_GCA_947631515.1	MGBC108787 sp947631515	Bacillota_I	Bacilli_A	RF39	UBA660	MGBC108787	1	0	1	1	P	H	N	G	PHNG
GB_GCA_947632355.1	MGBC108787 sp947632355	Bacillota_I	Bacilli_A	RF39	UBA660	MGBC108787	1	0	1	1	P	H	N	G	PHNG
GB_GCA_947632625.1	MGBC108787 sp947632625	Bacillota_I	Bacilli_A	RF39	UBA660	MGBC108787	1	0	1	1	P	H	N	G	PHNG
GB_GCA_947649365.1	MGBC108787 sp947649365	Bacillota_I	Bacilli_A	RF39	UBA660	MGBC108787	1	0	1	1	P	H	N	G	PHNG
GB_GCA_947652325.1	MGBC108787 sp947652325	Bacillota_I	Bacilli_A	RF39	UBA660	MGBC108787	1	0	1	1	P	H	N	G	PHNG
GB_GCA_948444795.1	MGBC108787 sp948444795	Bacillota_I	Bacilli_A	RF39	UBA660	MGBC108787	1	0	1	1	P	H	N	G	PHNG
GB_GCA_948466395.1	MGBC108787 sp948466395	Bacillota_I	Bacilli_A	RF39	UBA660	MGBC108787	1	0	1	1	P	H	N	G	PHNG
GB_GCA_948472605.1	MGBC108787 sp948472605	Bacillota_I	Bacilli_A	RF39	UBA660	MGBC108787	1	0	0	0
GB_GCA_948479395.1	MGBC108787 sp948479395	Bacillota_I	Bacilli_A	RF39	UBA660	MGBC108787	1	0	1	1	P	H	N	G	PHNG
GB_GCA_949025205.1	MGBC108787 sp949025205	Bacillota_I	Bacilli_A	RF39	UBA660	MGBC108787	1	0	1	1	P	H	N	G	PHNG
GB_GCA_949280095.1	MGBC108787 sp949280095	Bacillota_I	Bacilli_A	RF39	UBA660	MGBC108787	1	0	1	1	P	H	N	G	PHNG
GB_GCA_964385785.1	MGBC108787 sp964385785	Bacillota_I	Bacilli_A	RF39	UBA660	MGBC108787	0	0	1	1	P	H	N	G	PHNG
GB_GCA_964430695.1	MGBC108787 sp964430695	Bacillota_I	Bacilli_A	RF39	UBA660	MGBC108787	1	0	1	1	P	H	N	G	PHNG
GB_GCA_964537805.1	MGBC108787 sp964537805	Bacillota_I	Bacilli_A	RF39	UBA660	MGBC108787	1	0	1	1	P	H	N	G	PHNG
GB_GCA_964591225.1	MGBC108787 sp964591225	Bacillota_I	Bacilli_A	RF39	UBA660	MGBC108787	1	0	1	1	P	H	N	G	PHNG
GB_GCA_910583685.1	MGBC119817 sp910583685	Bacillota_I	Bacilli_A	RF39	UBA660	MGBC119817	1	0	1	1	P	H	N	G	PHNG
GB_GCA_910585335.1	MGBC119817 sp910585335	Bacillota_I	Bacilli_A	RF39	UBA660	MGBC119817	1	0	1	1	P	H	N	G	PHNG
GB_GCA_910586195.1	MGBC119817 sp910586195	Bacillota_I	Bacilli_A	RF39	UBA660	MGBC119817	1	0	1	1	P	H	N	G	PHNG
GB_GCA_946554325.1	MGBC119817 sp946554325	Bacillota_I	Bacilli_A	RF39	UBA660	MGBC119817	1	0	1	1	P	H	N	G	PHNG
GB_GCA_947624845.1	MGBC119817 sp947624845	Bacillota_I	Bacilli_A	RF39	UBA660	MGBC119817	1	0	1	1	P	H	N	G	PHNG
GB_GCA_964637865.1	MGBC119817 sp964637865	Bacillota_I	Bacilli_A	RF39	UBA660	MGBC119817	1	0	1	1	P	H	N	G	PHNG
GB_GCA_022791215.1	MGBC139354 sp022791215	Bacillota_I	Bacilli_A	RF39	UBA660	MGBC139354	0	0	0	0
GB_GCA_910586295.1	MGBC139354 sp910586295	Bacillota_I	Bacilli_A	RF39	UBA660	MGBC139354	1	0	1	1	P	H	N	G	PHNG
GB_GCA_947569225.1	MGBC139354 sp947569225	Bacillota_I	Bacilli_A	RF39	UBA660	MGBC139354	1	0	1	1	P	H	N	G	PHNG
GB_GCA_947585885.1	MGBC139354 sp947585885	Bacillota_I	Bacilli_A	RF39	UBA660	MGBC139354	1	0	1	1	P	H	N	G	PHNG
GB_GCA_947626035.1	MGBC139354 sp947626035	Bacillota_I	Bacilli_A	RF39	UBA660	MGBC139354	1	0	1	1	P	H	N	G	PHNG
GB_GCA_947630095.1	MGBC139354 sp947630095	Bacillota_I	Bacilli_A	RF39	UBA660	MGBC139354	1	0	1	0	-	-	-	-	----
GB_GCA_947630515.1	MGBC139354 sp947630515	Bacillota_I	Bacilli_A	RF39	UBA660	MGBC139354	1	0	1	1	P	H	N	G	PHNG
GB_GCA_947644695.1	MGBC139354 sp947644695	Bacillota_I	Bacilli_A	RF39	UBA660	MGBC139354	1	0	1	1	P	H	N	G	PHNG
GB_GCA_947650795.1	MGBC139354 sp947650795	Bacillota_I	Bacilli_A	RF39	UBA660	MGBC139354	1	0	1	1	P	H	N	G	PHNG
GB_GCA_948433815.1	MGBC139354 sp948433815	Bacillota_I	Bacilli_A	RF39	UBA660	MGBC139354	1	0	1	1	P	H	N	G	PHNG
GB_GCA_964457135.1	MGBC139354 sp964457135	Bacillota_I	Bacilli_A	RF39	UBA660	MGBC139354	1	0	1	1	P	H	N	G	PHNG
GB_GCA_022791775.1	MGBC162267 sp022791775	Bacillota_I	Bacilli_A	RF39	UBA660	MGBC162267	1	0	1	1	P	H	N	G	PHNG
GB_GCA_022793555.1	MGBC162267 sp022793555	Bacillota_I	Bacilli_A	RF39	UBA660	MGBC162267	1	0	0	0
GB_GCA_910585915.1	MGBC162267 sp910585915	Bacillota_I	Bacilli_A	RF39	UBA660	MGBC162267	1	0	1	1	P	H	N	G	PHNG
GB_GCA_910587775.1	MGBC162267 sp910587775	Bacillota_I	Bacilli_A	RF39	UBA660	MGBC162267	1	0	1	1	P	H	N	G	PHNG
GB_GCA_910588025.1	MGBC162267 sp910588025	Bacillota_I	Bacilli_A	RF39	UBA660	MGBC162267	1	0	1	1	P	H	N	G	PHNG
GB_GCA_947588935.1	MGBC162267 sp947588935	Bacillota_I	Bacilli_A	RF39	UBA660	MGBC162267	1	0	1	1	P	H	N	G	PHNG
GB_GCA_947627835.1	MGBC162267 sp947627835	Bacillota_I	Bacilli_A	RF39	UBA660	MGBC162267	1	0	1	1	P	H	N	G	PHNG
GB_GCA_948439995.1	MGBC162267 sp948439995	Bacillota_I	Bacilli_A	RF39	UBA660	MGBC162267	1	0	1	1	P	H	N	G	PHNG
GB_GCA_948469065.1	MGBC162267 sp948469065	Bacillota_I	Bacilli_A	RF39	UBA660	MGBC162267	1	0	0	0
GB_GCA_948469295.1	MGBC162267 sp948469295	Bacillota_I	Bacilli_A	RF39	UBA660	MGBC162267	1	0	1	1	P	H	N	G	PHNG
GB_GCA_948552115.1	MGBC162267 sp948552115	Bacillota_I	Bacilli_A	RF39	UBA660	MGBC162267	0	0	0	0
GB_GCA_910587725.1	MGBC162581 sp910587725	Bacillota_I	Bacilli_A	RF39	UBA660	MGBC162581	1	0	1	1	P	H	N	G	PHNG
GB_GCA_944332535.1	MGBC162581 sp944332535	Bacillota_I	Bacilli_A	RF39	UBA660	MGBC162581	1	0	1	1	P	H	N	G	PHNG
GB_GCA_947623645.1	MGBC162581 sp947623645	Bacillota_I	Bacilli_A	RF39	UBA660	MGBC162581	1	0	1	1	P	H	N	G	PHNG
GB_GCA_015059545.1	OMSK01 sp015059545	Bacillota_I	Bacilli_A	RF39	UBA660	OMSK01	1	0	1	1	P	H	N	G	PHNG
GB_GCA_017936845.1	OMSK01 sp017936845	Bacillota_I	Bacilli_A	RF39	UBA660	OMSK01	1	0	1	1	P	H	N	G	PHNG
GB_GCA_900313725.1	OMSK01 sp900313725	Bacillota_I	Bacilli_A	RF39	UBA660	OMSK01	1	0	0	0
GB_GCA_902492995.1	OMSK01 sp902492995	Bacillota_I	Bacilli_A	RF39	UBA660	OMSK01	1	0	1	1	P	H	N	G	PHNG
GB_GCA_934130005.1	OMSK01 sp934130005	Bacillota_I	Bacilli_A	RF39	UBA660	OMSK01	1	0	1	1	P	H	N	G	PHNG
GB_GCA_946626905.1	OMSK01 sp946626905	Bacillota_I	Bacilli_A	RF39	UBA660	OMSK01	1	0	0	0
GB_GCA_947631525.1	OMSK01 sp947631525	Bacillota_I	Bacilli_A	RF39	UBA660	OMSK01	1	0	1	1	P	H	N	G	PHNG
GB_GCA_000437355.1	Onthocola_B sp000437355	Bacillota_I	Bacilli_A	RF39	UBA660	Onthocola_B	1	0	1	1	P	H	N	G	PHNG
GB_GCA_000438075.1	Onthocola_B sp000438075	Bacillota_I	Bacilli_A	RF39	UBA660	Onthocola_B	1	0	1	1	P	H	N	G	PHNG
GB_GCA_036642315.1	Onthocola_B sp036642315	Bacillota_I	Bacilli_A	RF39	UBA660	Onthocola_B	1	0	1	1	P	H	N	G	PHNG
GB_GCA_900544625.1	Onthocola_B sp900544625	Bacillota_I	Bacilli_A	RF39	UBA660	Onthocola_B	1	0	1	1	P	H	N	G	PHNG
GB_GCA_900546715.1	Onthocola_B sp900546715	Bacillota_I	Bacilli_A	RF39	UBA660	Onthocola_B	1	0	1	1	P	H	N	G	PHNG
GB_GCA_900551525.1	Onthocola_B sp900551525	Bacillota_I	Bacilli_A	RF39	UBA660	Onthocola_B	1	0	0	0
GB_GCA_902797105.1	Onthocola_B sp902797105	Bacillota_I	Bacilli_A	RF39	UBA660	Onthocola_B	1	0	0	0
GB_GCA_934085585.1	Onthocola_B sp934085585	Bacillota_I	Bacilli_A	RF39	UBA660	Onthocola_B	1	0	1	1	P	H	N	G	PHNG
GB_GCA_934085825.1	Onthocola_B sp934085825	Bacillota_I	Bacilli_A	RF39	UBA660	Onthocola_B	1	0	1	1	P	H	N	G	PHNG
GB_GCA_934086815.1	Onthocola_B sp934086815	Bacillota_I	Bacilli_A	RF39	UBA660	Onthocola_B	1	0	1	1	P	H	N	G	PHNG
GB_GCA_934095965.1	Onthocola_B sp934095965	Bacillota_I	Bacilli_A	RF39	UBA660	Onthocola_B	1	0	1	1	P	H	N	G	PHNG
GB_GCA_934096025.1	Onthocola_B sp934096025	Bacillota_I	Bacilli_A	RF39	UBA660	Onthocola_B	1	0	1	1	P	H	N	G	PHNG
GB_GCA_934096035.1	Onthocola_B sp934096035	Bacillota_I	Bacilli_A	RF39	UBA660	Onthocola_B	1	0	1	1	P	H	N	G	PHNG
GB_GCA_934096125.1	Onthocola_B sp934096125	Bacillota_I	Bacilli_A	RF39	UBA660	Onthocola_B	1	0	1	1	P	H	N	G	PHNG
GB_GCA_934096295.1	Onthocola_B sp934096295	Bacillota_I	Bacilli_A	RF39	UBA660	Onthocola_B	1	0	1	1	P	H	N	G	PHNG
GB_GCA_934096755.1	Onthocola_B sp934096755	Bacillota_I	Bacilli_A	RF39	UBA660	Onthocola_B	1	0	1	1	P	H	N	G	PHNG
GB_GCA_934096945.1	Onthocola_B sp934096945	Bacillota_I	Bacilli_A	RF39	UBA660	Onthocola_B	1	0	0	0
GB_GCA_934098735.1	Onthocola_B sp934098735	Bacillota_I	Bacilli_A	RF39	UBA660	Onthocola_B	1	0	1	1	P	H	N	G	PHNG
GB_GCA_934101495.1	Onthocola_B sp934101495	Bacillota_I	Bacilli_A	RF39	UBA660	Onthocola_B	1	0	0	0
GB_GCA_934101795.1	Onthocola_B sp934101795	Bacillota_I	Bacilli_A	RF39	UBA660	Onthocola_B	1	0	1	1	P	H	N	G	PHNG
GB_GCA_944331835.1	Onthocola_B sp944331835	Bacillota_I	Bacilli_A	RF39	UBA660	Onthocola_B	1	0	1	1	P	H	N	G	PHNG
GB_GCA_944331865.1	Onthocola_B sp944331865	Bacillota_I	Bacilli_A	RF39	UBA660	Onthocola_B	1	0	1	1	P	H	N	G	PHNG
GB_GCA_944332555.1	Onthocola_B sp944332555	Bacillota_I	Bacilli_A	RF39	UBA660	Onthocola_B	1	0	1	1	P	H	N	G	PHNG
GB_GCA_944332675.1	Onthocola_B sp944332675	Bacillota_I	Bacilli_A	RF39	UBA660	Onthocola_B	1	0	0	0
GB_GCA_944332705.1	Onthocola_B sp944332705	Bacillota_I	Bacilli_A	RF39	UBA660	Onthocola_B	1	0	1	1	P	H	N	G	PHNG
GB_GCA_944332715.1	Onthocola_B sp944332715	Bacillota_I	Bacilli_A	RF39	UBA660	Onthocola_B	1	0	1	1	P	H	N	G	PHNG
GB_GCA_944359015.1	Onthocola_B sp944359015	Bacillota_I	Bacilli_A	RF39	UBA660	Onthocola_B	1	0	1	1	P	H	N	G	PHNG
GB_GCA_944363665.1	Onthocola_B sp944363665	Bacillota_I	Bacilli_A	RF39	UBA660	Onthocola_B	1	0	1	1	P	H	N	G	PHNG
GB_GCA_944363795.1	Onthocola_B sp944363795	Bacillota_I	Bacilli_A	RF39	UBA660	Onthocola_B	1	0	1	1	P	H	N	G	PHNG
GB_GCA_944363815.1	Onthocola_B sp944363815	Bacillota_I	Bacilli_A	RF39	UBA660	Onthocola_B	1	0	1	1	P	H	N	G	PHNG
GB_GCA_944363825.1	Onthocola_B sp944363825	Bacillota_I	Bacilli_A	RF39	UBA660	Onthocola_B	1	0	0	0
GB_GCA_944363835.1	Onthocola_B sp944363835	Bacillota_I	Bacilli_A	RF39	UBA660	Onthocola_B	1	0	1	1	P	H	N	G	PHNG
GB_GCA_944371315.1	Onthocola_B sp944371315	Bacillota_I	Bacilli_A	RF39	UBA660	Onthocola_B	1	0	1	1	P	H	N	G	PHNG
GB_GCA_944372205.1	Onthocola_B sp944372205	Bacillota_I	Bacilli_A	RF39	UBA660	Onthocola_B	1	0	1	1	P	H	N	G	PHNG
GB_GCA_944372215.1	Onthocola_B sp944372215	Bacillota_I	Bacilli_A	RF39	UBA660	Onthocola_B	1	0	0	0
GB_GCA_946553095.1	Onthocola_B sp946553095	Bacillota_I	Bacilli_A	RF39	UBA660	Onthocola_B	1	0	1	1	P	H	N	G	PHNG
GB_GCA_947586295.1	Onthocola_B sp947586295	Bacillota_I	Bacilli_A	RF39	UBA660	Onthocola_B	1	0	1	1	P	H	N	G	PHNG
GB_GCA_947588765.1	Onthocola_B sp947588765	Bacillota_I	Bacilli_A	RF39	UBA660	Onthocola_B	1	0	1	1	P	H	N	G	PHNG
GB_GCA_947589165.1	Onthocola_B sp947589165	Bacillota_I	Bacilli_A	RF39	UBA660	Onthocola_B	1	0	1	1	P	H	N	G	PHNG
GB_GCA_947589675.1	Onthocola_B sp947589675	Bacillota_I	Bacilli_A	RF39	UBA660	Onthocola_B	1	0	1	1	P	H	N	G	PHNG
GB_GCA_947624145.1	Onthocola_B sp947624145	Bacillota_I	Bacilli_A	RF39	UBA660	Onthocola_B	1	0	1	1	P	H	N	G	PHNG
GB_GCA_947627895.1	Onthocola_B sp947627895	Bacillota_I	Bacilli_A	RF39	UBA660	Onthocola_B	1	0	1	1	P	H	N	G	PHNG
GB_GCA_947628445.1	Onthocola_B sp947628445	Bacillota_I	Bacilli_A	RF39	UBA660	Onthocola_B	1	0	1	1	P	H	N	G	PHNG
GB_GCA_947628545.1	Onthocola_B sp947628545	Bacillota_I	Bacilli_A	RF39	UBA660	Onthocola_B	1	0	1	1	P	H	N	G	PHNG
GB_GCA_947628585.1	Onthocola_B sp947628585	Bacillota_I	Bacilli_A	RF39	UBA660	Onthocola_B	1	0	1	1	P	H	N	G	PHNG
GB_GCA_947629305.1	Onthocola_B sp947629305	Bacillota_I	Bacilli_A	RF39	UBA660	Onthocola_B	1	0	1	1	P	H	N	G	PHNG
GB_GCA_947632275.1	Onthocola_B sp947632275	Bacillota_I	Bacilli_A	RF39	UBA660	Onthocola_B	1	0	1	1	P	H	N	G	PHNG
GB_GCA_948497845.1	Onthocola_B sp948497845	Bacillota_I	Bacilli_A	RF39	UBA660	Onthocola_B	0	0	1	1	P	H	N	G	PHNG
GB_GCA_949292245.1	Onthocola_B sp949292245	Bacillota_I	Bacilli_A	RF39	UBA660	Onthocola_B	1	0	1	1	P	H	N	G	PHNG
GB_GCA_949296605.1	Onthocola_B sp949296605	Bacillota_I	Bacilli_A	RF39	UBA660	Onthocola_B	1	0	1	1	P	H	N	G	PHNG
GB_GCA_963628465.1	Onthocola_B sp963628465	Bacillota_I	Bacilli_A	RF39	UBA660	Onthocola_B	1	0	1	1	P	H	N	G	PHNG
GB_GCA_964513435.1	Onthocola_B sp964513435	Bacillota_I	Bacilli_A	RF39	UBA660	Onthocola_B	1	0	1	1	P	H	N	G	PHNG
GB_GCA_964526205.1	Onthocola_B sp964526205	Bacillota_I	Bacilli_A	RF39	UBA660	Onthocola_B	1	0	1	1	P	H	N	G	PHNG
GB_GCA_964611015.1	Onthocola_B sp964611015	Bacillota_I	Bacilli_A	RF39	UBA660	Onthocola_B	1	0	0	0
GB_GCA_018711775.1	Onthocola_B stercoravium	Bacillota_I	Bacilli_A	RF39	UBA660	Onthocola_B	1	0	1	1	P	H	N	G	PHNG
GB_GCA_018715145.1	Onthocola_B stercorigallinarum	Bacillota_I	Bacilli_A	RF39	UBA660	Onthocola_B	0	0	1	1	P	H	N	G	PHNG
GB_GCA_018712385.1	Onthousia excrementipullorum	Bacillota_I	Bacilli_A	RF39	UBA660	Onthousia	1	0	1	1	P	H	N	G	PHNG
GB_GCA_018711135.1	Onthousia faecavium	Bacillota_I	Bacilli_A	RF39	UBA660	Onthousia	1	0	1	1	P	H	N	G	PHNG
GB_GCA_018716225.1	Onthousia faecigallinarum	Bacillota_I	Bacilli_A	RF39	UBA660	Onthousia	1	0	1	1	P	H	N	G	PHNG
GB_GCA_018715925.1	Onthousia faecipullorum	Bacillota_I	Bacilli_A	RF39	UBA660	Onthousia	1	0	1	1	P	H	N	G	PHNG
GB_GCA_000438295.1	Onthousia sp000438295	Bacillota_I	Bacilli_A	RF39	UBA660	Onthousia	1	0	1	1	P	H	N	G	PHNG
GB_GCA_014846175.1	Onthousia sp014846175	Bacillota_I	Bacilli_A	RF39	UBA660	Onthousia	1	0	1	1	P	H	N	G	PHNG
GB_GCA_029007415.1	Onthousia sp029007415	Bacillota_I	Bacilli_A	RF39	UBA660	Onthousia	1	0	1	1	P	H	N	G	PHNG
GB_GCA_900758495.1	Onthousia sp900758495	Bacillota_I	Bacilli_A	RF39	UBA660	Onthousia	1	0	1	1	P	H	N	G	PHNG
GB_GCA_958421325.1	Onthousia sp900760545	Bacillota_I	Bacilli_A	RF39	UBA660	Onthousia	1	0	1	1	P	H	N	G	PHNG
GB_GCA_904420615.1	Onthousia sp904420615	Bacillota_I	Bacilli_A	RF39	UBA660	Onthousia	1	0	1	1	P	H	N	G	PHNG
GB_GCA_934130265.1	Onthousia sp934130265	Bacillota_I	Bacilli_A	RF39	UBA660	Onthousia	1	0	1	1	P	H	N	G	PHNG
GB_GCA_934130405.1	Onthousia sp934130405	Bacillota_I	Bacilli_A	RF39	UBA660	Onthousia	1	0	1	1	P	H	N	G	PHNG
GB_GCA_934131695.1	Onthousia sp934131695	Bacillota_I	Bacilli_A	RF39	UBA660	Onthousia	1	0	1	1	P	H	N	G	PHNG
GB_GCA_934148995.1	Onthousia sp934148995	Bacillota_I	Bacilli_A	RF39	UBA660	Onthousia	1	0	1	1	P	H	N	G	PHNG
GB_GCA_934149515.1	Onthousia sp934149515	Bacillota_I	Bacilli_A	RF39	UBA660	Onthousia	1	0	1	1	P	H	N	G	PHNG
GB_GCA_934162445.1	Onthousia sp934162445	Bacillota_I	Bacilli_A	RF39	UBA660	Onthousia	1	0	1	1	P	H	N	G	PHNG
GB_GCA_934177545.1	Onthousia sp934177545	Bacillota_I	Bacilli_A	RF39	UBA660	Onthousia	1	0	0	0
GB_GCA_934177995.1	Onthousia sp934177995	Bacillota_I	Bacilli_A	RF39	UBA660	Onthousia	1	0	0	0
GB_GCA_944331715.1	Onthousia sp944331715	Bacillota_I	Bacilli_A	RF39	UBA660	Onthousia	1	0	1	1	P	H	N	G	PHNG
GB_GCA_944331805.1	Onthousia sp944331805	Bacillota_I	Bacilli_A	RF39	UBA660	Onthousia	1	0	0	0
GB_GCA_944331915.1	Onthousia sp944331915	Bacillota_I	Bacilli_A	RF39	UBA660	Onthousia	1	0	1	1	P	H	N	G	PHNG
GB_GCA_944331935.1	Onthousia sp944331935	Bacillota_I	Bacilli_A	RF39	UBA660	Onthousia	1	0	1	1	P	H	N	G	PHNG
GB_GCA_944331945.1	Onthousia sp944331945	Bacillota_I	Bacilli_A	RF39	UBA660	Onthousia	1	0	0	0
GB_GCA_944331955.1	Onthousia sp944331955	Bacillota_I	Bacilli_A	RF39	UBA660	Onthousia	1	0	1	1	P	H	N	G	PHNG
GB_GCA_944332025.1	Onthousia sp944332025	Bacillota_I	Bacilli_A	RF39	UBA660	Onthousia	1	0	1	1	P	H	N	G	PHNG
GB_GCA_944351375.1	Onthousia sp944351375	Bacillota_I	Bacilli_A	RF39	UBA660	Onthousia	1	0	1	1	P	H	N	G	PHNG
GB_GCA_944358305.1	Onthousia sp944358305	Bacillota_I	Bacilli_A	RF39	UBA660	Onthousia	1	0	1	1	P	H	N	G	PHNG
GB_GCA_944358355.1	Onthousia sp944358355	Bacillota_I	Bacilli_A	RF39	UBA660	Onthousia	1	0	1	1	P	H	N	G	PHNG
GB_GCA_944358505.1	Onthousia sp944358505	Bacillota_I	Bacilli_A	RF39	UBA660	Onthousia	1	0	1	1	P	H	N	G	PHNG
GB_GCA_944359735.1	Onthousia sp944359735	Bacillota_I	Bacilli_A	RF39	UBA660	Onthousia	1	0	0	0
GB_GCA_944363685.1	Onthousia sp944363685	Bacillota_I	Bacilli_A	RF39	UBA660	Onthousia	1	0	0	0
GB_GCA_944363695.1	Onthousia sp944363695	Bacillota_I	Bacilli_A	RF39	UBA660	Onthousia	1	0	1	1	P	H	N	G	PHNG
GB_GCA_944363705.1	Onthousia sp944363705	Bacillota_I	Bacilli_A	RF39	UBA660	Onthousia	1	0	1	1	P	H	N	G	PHNG
GB_GCA_944363715.1	Onthousia sp944363715	Bacillota_I	Bacilli_A	RF39	UBA660	Onthousia	1	0	1	1	P	H	N	G	PHNG
GB_GCA_944363735.1	Onthousia sp944363735	Bacillota_I	Bacilli_A	RF39	UBA660	Onthousia	1	0	1	1	P	H	N	G	PHNG
GB_GCA_963931065.1	Onthousia sp944363755	Bacillota_I	Bacilli_A	RF39	UBA660	Onthousia	1	0	1	1	P	H	N	G	PHNG
GB_GCA_944373065.1	Onthousia sp944373065	Bacillota_I	Bacilli_A	RF39	UBA660	Onthousia	0	0	0	0
GB_GCA_946486465.1	Onthousia sp946486465	Bacillota_I	Bacilli_A	RF39	UBA660	Onthousia	1	0	1	1	P	H	N	G	PHNG
GB_GCA_946494015.1	Onthousia sp946494015	Bacillota_I	Bacilli_A	RF39	UBA660	Onthousia	1	0	1	1	P	H	N	G	PHNG
GB_GCA_946494345.1	Onthousia sp946494345	Bacillota_I	Bacilli_A	RF39	UBA660	Onthousia	1	0	1	1	P	H	N	G	PHNG
GB_GCA_946497925.1	Onthousia sp946497925	Bacillota_I	Bacilli_A	RF39	UBA660	Onthousia	1	0	1	1	P	H	N	G	PHNG
GB_GCA_946497955.1	Onthousia sp946497955	Bacillota_I	Bacilli_A	RF39	UBA660	Onthousia	1	0	1	1	P	H	N	G	PHNG
GB_GCA_946498975.1	Onthousia sp946498975	Bacillota_I	Bacilli_A	RF39	UBA660	Onthousia	1	0	1	1	P	H	N	G	PHNG
GB_GCA_946499755.1	Onthousia sp946499755	Bacillota_I	Bacilli_A	RF39	UBA660	Onthousia	1	0	0	0
GB_GCA_946500695.1	Onthousia sp946500695	Bacillota_I	Bacilli_A	RF39	UBA660	Onthousia	1	0	1	1	P	H	N	G	PHNG
GB_GCA_947628065.1	Onthousia sp947628065	Bacillota_I	Bacilli_A	RF39	UBA660	Onthousia	1	0	1	1	P	H	N	G	PHNG
GB_GCA_949284575.1	Onthousia sp949284575	Bacillota_I	Bacilli_A	RF39	UBA660	Onthousia	1	0	1	1	P	H	N	G	PHNG
GB_GCA_949286645.1	Onthousia sp949286645	Bacillota_I	Bacilli_A	RF39	UBA660	Onthousia	1	0	1	1	P	H	N	G	PHNG
GB_GCA_949291575.1	Onthousia sp949291575	Bacillota_I	Bacilli_A	RF39	UBA660	Onthousia	1	0	1	1	P	H	N	G	PHNG
GB_GCA_958428295.1	Onthousia sp958428295	Bacillota_I	Bacilli_A	RF39	UBA660	Onthousia	1	0	1	1	P	H	N	G	PHNG
GB_GCA_963661445.1	Onthousia sp963661445	Bacillota_I	Bacilli_A	RF39	UBA660	Onthousia	1	0	1	1	P	H	N	G	PHNG
GB_GCA_963929435.1	Onthousia sp963929435	Bacillota_I	Bacilli_A	RF39	UBA660	Onthousia	0	0	1	1	P	H	N	G	PHNG
GB_GCA_964546695.1	Onthousia sp964546695	Bacillota_I	Bacilli_A	RF39	UBA660	Onthousia	1	0	1	1	P	H	N	G	PHNG
GB_GCA_018716065.1	Pelethosoma merdigallinarum	Bacillota_I	Bacilli_A	RF39	UBA660	Pelethosoma	1	0	1	1	P	H	N	G	PHNG
GB_GCA_021771185.1	Pelethosoma sp021771185	Bacillota_I	Bacilli_A	RF39	UBA660	Pelethosoma	1	0	1	1	P	H	N	G	PHNG
GB_GCA_944332155.1	Pelethosoma sp944332155	Bacillota_I	Bacilli_A	RF39	UBA660	Pelethosoma	1	0	1	1	P	H	N	G	PHNG
GB_GCA_944363775.1	Pelethosoma sp944363775	Bacillota_I	Bacilli_A	RF39	UBA660	Pelethosoma	1	0	1	1	P	H	N	G	PHNG
GB_GCA_944372485.1	Pelethosoma sp944372485	Bacillota_I	Bacilli_A	RF39	UBA660	Pelethosoma	1	0	1	1	P	H	N	G	PHNG
GB_GCA_017398945.1	RGIG1752 sp017398945	Bacillota_I	Bacilli_A	RF39	UBA660	RGIG1752	1	0	1	1	P	H	N	G	PHNG
GB_GCA_017435485.1	RGIG1752 sp017435485	Bacillota_I	Bacilli_A	RF39	UBA660	RGIG1752	1	0	1	1	P	H	N	G	PHNG
GB_GCA_045650425.1	RGIG1752 sp045650425	Bacillota_I	Bacilli_A	RF39	UBA660	RGIG1752	1	0	1	1	P	H	N	G	PHNG
GB_GCA_934101595.1	RGIG1752 sp934101595	Bacillota_I	Bacilli_A	RF39	UBA660	RGIG1752	1	0	1	1	P	H	N	G	PHNG
GB_GCA_945915275.1	RGIG1752 sp945915275	Bacillota_I	Bacilli_A	RF39	UBA660	RGIG1752	1	0	0	0
GB_GCA_017397745.1	RGIG1840 sp017397745	Bacillota_I	Bacilli_A	RF39	UBA660	RGIG1840	1	0	1	1	P	H	N	G	PHNG
GB_GCA_964626795.1	RGIG1840 sp964626795	Bacillota_I	Bacilli_A	RF39	UBA660	RGIG1840	1	0	1	0	-	-	-	-	----
GB_GCA_017404555.1	RGIG2361 sp017404555	Bacillota_I	Bacilli_A	RF39	UBA660	RGIG2361	1	0	1	1	P	H	N	G	PHNG
GB_GCA_017442305.1	RGIG2951 sp017442305	Bacillota_I	Bacilli_A	RF39	UBA660	RGIG2951	1	0	1	1	P	H	N	G	PHNG
GB_GCA_017435255.1	RGIG3091 sp017435255	Bacillota_I	Bacilli_A	RF39	UBA660	RGIG3091	1	0	1	1	P	H	N	G	PHNG
GB_GCA_934122395.1	RGIG3091 sp934122395	Bacillota_I	Bacilli_A	RF39	UBA660	RGIG3091	1	0	1	1	P	H	N	G	PHNG
GB_GCA_934155645.1	RGIG3091 sp934155645	Bacillota_I	Bacilli_A	RF39	UBA660	RGIG3091	1	0	1	1	P	H	N	G	PHNG
GB_GCA_944332575.1	RGIG3091 sp944332575	Bacillota_I	Bacilli_A	RF39	UBA660	RGIG3091	1	0	0	0
GB_GCA_944371905.1	RGIG3091 sp944371905	Bacillota_I	Bacilli_A	RF39	UBA660	RGIG3091	1	0	1	1	P	H	N	G	PHNG
GB_GCA_947593955.1	RGIG3091 sp947593955	Bacillota_I	Bacilli_A	RF39	UBA660	RGIG3091	1	0	0	0
GB_GCA_947601845.1	RGIG3091 sp947601845	Bacillota_I	Bacilli_A	RF39	UBA660	RGIG3091	1	0	1	1	P	H	N	G	PHNG
GB_GCA_947627965.1	RGIG3091 sp947627965	Bacillota_I	Bacilli_A	RF39	UBA660	RGIG3091	1	0	0	0
GB_GCA_947628525.1	RGIG3091 sp947628525	Bacillota_I	Bacilli_A	RF39	UBA660	RGIG3091	1	0	0	0
GB_GCA_016282155.1	RGIG4266 sp016282155	Bacillota_I	Bacilli_A	RF39	UBA660	RGIG4266	1	0	1	1	P	H	N	G	PHNG
GB_GCA_016283075.1	RGIG4266 sp016283075	Bacillota_I	Bacilli_A	RF39	UBA660	RGIG4266	1	0	0	0
GB_GCA_017461465.1	RGIG4266 sp017461465	Bacillota_I	Bacilli_A	RF39	UBA660	RGIG4266	1	0	1	1	P	H	N	G	PHNG
GB_GCA_023391185.1	RGIG4266 sp023391185	Bacillota_I	Bacilli_A	RF39	UBA660	RGIG4266	1	0	1	1	P	H	N	G	PHNG
GB_GCA_023430885.1	RGIG4266 sp023430885	Bacillota_I	Bacilli_A	RF39	UBA660	RGIG4266	1	0	1	1	P	H	N	G	PHNG
GB_GCA_023460995.1	RGIG4266 sp023460995	Bacillota_I	Bacilli_A	RF39	UBA660	RGIG4266	1	0	1	1	P	H	N	G	PHNG
GB_GCA_035399485.1	RGIG4266 sp035399485	Bacillota_I	Bacilli_A	RF39	UBA660	RGIG4266	1	0	1	1	P	H	N	G	PHNG
GB_GCA_017459425.1	RGIG4382 sp017459425	Bacillota_I	Bacilli_A	RF39	UBA660	RGIG4382	0	0	1	1	P	H	N	G	PHNG
GB_GCA_017484065.1	RGIG4822 sp017484065	Bacillota_I	Bacilli_A	RF39	UBA660	RGIG4822	1	0	1	1	P	H	N	G	PHNG
GB_GCA_947629125.1	RGIG4822 sp947629125	Bacillota_I	Bacilli_A	RF39	UBA660	RGIG4822	1	0	1	1	P	H	N	G	PHNG
GB_GCA_017527675.1	RGIG6635 sp017527675	Bacillota_I	Bacilli_A	RF39	UBA660	RGIG6635	1	0	1	1	P	H	N	G	PHNG
GB_GCA_016282415.1	RGIG8386 sp016282415	Bacillota_I	Bacilli_A	RF39	UBA660	RGIG8386	1	0	1	1	P	H	N	G	PHNG
GB_GCA_017612805.1	RGIG8386 sp017612805	Bacillota_I	Bacilli_A	RF39	UBA660	RGIG8386	1	0	1	1	P	H	N	G	PHNG
GB_GCA_964415015.1	RGIG8386 sp964415015	Bacillota_I	Bacilli_A	RF39	UBA660	RGIG8386	1	0	0	0
GB_GCA_017484205.1	RGIG9169 sp017484205	Bacillota_I	Bacilli_A	RF39	UBA660	RGIG9169	1	0	1	1	P	H	N	G	PHNG
GB_GCA_017934595.1	RGIG9169 sp017934595	Bacillota_I	Bacilli_A	RF39	UBA660	RGIG9169	1	0	1	1	P	H	N	G	PHNG
GB_GCA_017432825.1	RUG11198 sp017432825	Bacillota_I	Bacilli_A	RF39	UBA660	RUG11198	1	0	1	1	P	H	N	G	PHNG
GB_GCA_017480975.1	RUG11198 sp017480975	Bacillota_I	Bacilli_A	RF39	UBA660	RUG11198	1	0	0	0
GB_GCA_022772985.1	RUG11198 sp022772985	Bacillota_I	Bacilli_A	RF39	UBA660	RUG11198	1	0	1	1	P	H	N	G	PHNG
GB_GCA_029100965.1	RUG11198 sp029100965	Bacillota_I	Bacilli_A	RF39	UBA660	RUG11198	1	0	1	1	P	H	N	G	PHNG
GB_GCA_036342255.1	RUG11198 sp036342255	Bacillota_I	Bacilli_A	RF39	UBA660	RUG11198	1	0	1	1	P	H	N	G	PHNG
GB_GCA_934120635.1	RUG11198 sp934120635	Bacillota_I	Bacilli_A	RF39	UBA660	RUG11198	1	0	1	1	P	H	N	G	PHNG
GB_GCA_934131005.1	RUG11198 sp934131005	Bacillota_I	Bacilli_A	RF39	UBA660	RUG11198	1	0	1	1	P	H	N	G	PHNG
GB_GCA_934140355.1	RUG11198 sp934140355	Bacillota_I	Bacilli_A	RF39	UBA660	RUG11198	1	0	0	0
GB_GCA_934148535.1	RUG11198 sp934148535	Bacillota_I	Bacilli_A	RF39	UBA660	RUG11198	1	0	1	1	P	H	N	G	PHNG
GB_GCA_934149245.1	RUG11198 sp934149245	Bacillota_I	Bacilli_A	RF39	UBA660	RUG11198	1	0	1	1	P	H	N	G	PHNG
GB_GCA_934162265.1	RUG11198 sp934162265	Bacillota_I	Bacilli_A	RF39	UBA660	RUG11198	1	0	1	1	P	H	N	G	PHNG
GB_GCA_934176955.1	RUG11198 sp934176955	Bacillota_I	Bacilli_A	RF39	UBA660	RUG11198	1	0	1	1	P	H	N	G	PHNG
GB_GCA_944351345.1	RUG11198 sp944351345	Bacillota_I	Bacilli_A	RF39	UBA660	RUG11198	1	0	1	1	P	H	N	G	PHNG
GB_GCA_945867665.1	RUG11198 sp945867665	Bacillota_I	Bacilli_A	RF39	UBA660	RUG11198	1	0	1	1	P	H	N	G	PHNG
GB_GCA_949285775.1	RUG11198 sp949285775	Bacillota_I	Bacilli_A	RF39	UBA660	RUG11198	1	0	1	1	P	H	N	G	PHNG
GB_GCA_963652285.1	RUG11198 sp963652285	Bacillota_I	Bacilli_A	RF39	UBA660	RUG11198	1	0	0	0
GB_GCA_964402345.1	RUG11198 sp964402345	Bacillota_I	Bacilli_A	RF39	UBA660	RUG11198	1	0	1	1	P	H	N	G	PHNG
GB_GCA_964600615.1	RUG11198 sp964600615	Bacillota_I	Bacilli_A	RF39	UBA660	RUG11198	1	0	1	1	P	H	N	G	PHNG
GB_GCA_902766875.1	RUG11215 sp902766875	Bacillota_I	Bacilli_A	RF39	UBA660	RUG11215	1	0	1	1	P	H	N	G	PHNG
GB_GCA_934149105.1	RUG11215 sp934149105	Bacillota_I	Bacilli_A	RF39	UBA660	RUG11215	1	0	1	1	P	H	N	G	PHNG
GB_GCA_902767245.1	RUG11241 sp902767245	Bacillota_I	Bacilli_A	RF39	UBA660	RUG11241	1	0	0	0
GB_GCA_934162285.1	RUG11241 sp934162285	Bacillota_I	Bacilli_A	RF39	UBA660	RUG11241	1	0	1	1	P	H	N	G	PHNG
GB_GCA_946622285.1	RUG11241 sp946622285	Bacillota_I	Bacilli_A	RF39	UBA660	RUG11241	1	0	1	1	P	H	N	G	PHNG
GB_GCA_964560085.1	RUG11241 sp964560085	Bacillota_I	Bacilli_A	RF39	UBA660	RUG11241	1	0	1	1	P	H	N	G	PHNG
GB_GCA_015059405.1	RUG11788 sp015059405	Bacillota_I	Bacilli_A	RF39	UBA660	RUG11788	1	0	1	1	P	H	N	G	PHNG
GB_GCA_017436345.1	RUG11788 sp017436345	Bacillota_I	Bacilli_A	RF39	UBA660	RUG11788	1	0	1	1	P	H	N	G	PHNG
GB_GCA_017541325.1	RUG11788 sp017541325	Bacillota_I	Bacilli_A	RF39	UBA660	RUG11788	1	0	1	1	P	H	N	G	PHNG
GB_GCA_902772675.1	RUG11788 sp902772675	Bacillota_I	Bacilli_A	RF39	UBA660	RUG11788	1	0	1	1	P	H	N	G	PHNG
GB_GCA_946402315.1	RUG11788 sp946402315	Bacillota_I	Bacilli_A	RF39	UBA660	RUG11788	1	0	0	0
GB_GCA_947585665.1	RUG11788 sp947585665	Bacillota_I	Bacilli_A	RF39	UBA660	RUG11788	1	0	1	1	P	H	N	G	PHNG
GB_GCA_947624275.1	RUG11788 sp947624275	Bacillota_I	Bacilli_A	RF39	UBA660	RUG11788	0	0	1	1	P	H	N	G	PHNG
GB_GCA_947627525.1	RUG11788 sp947627525	Bacillota_I	Bacilli_A	RF39	UBA660	RUG11788	1	0	1	1	P	H	N	G	PHNG
GB_GCA_947629655.1	RUG11788 sp947629655	Bacillota_I	Bacilli_A	RF39	UBA660	RUG11788	1	0	1	1	P	H	N	G	PHNG
GB_GCA_947632345.1	RUG11788 sp947632345	Bacillota_I	Bacilli_A	RF39	UBA660	RUG11788	1	0	0	0
GB_GCA_964578175.1	RUG11788 sp964578175	Bacillota_I	Bacilli_A	RF39	UBA660	RUG11788	1	0	1	1	P	H	N	G	PHNG
GB_GCA_045541615.1	RUG11867 sp045541615	Bacillota_I	Bacilli_A	RF39	UBA660	RUG11867	1	0	0	0
GB_GCA_902773365.1	RUG11867 sp902773365	Bacillota_I	Bacilli_A	RF39	UBA660	RUG11867	1	0	1	0	-	-	-	-	----
GB_GCA_902795215.1	RUG11867 sp902795215	Bacillota_I	Bacilli_A	RF39	UBA660	RUG11867	1	0	1	1	P	H	N	G	PHNG
GB_GCA_902797415.1	RUG11867 sp902797415	Bacillota_I	Bacilli_A	RF39	UBA660	RUG11867	1	0	1	1	P	H	N	G	PHNG
GB_GCA_910583745.1	RUG11867 sp910583745	Bacillota_I	Bacilli_A	RF39	UBA660	RUG11867	1	0	1	1	P	H	N	G	PHNG
GB_GCA_910587535.1	RUG11867 sp910587535	Bacillota_I	Bacilli_A	RF39	UBA660	RUG11867	1	0	1	1	P	H	N	G	PHNG
GB_GCA_944350395.1	RUG11867 sp944350395	Bacillota_I	Bacilli_A	RF39	UBA660	RUG11867	1	0	1	1	P	H	N	G	PHNG
GB_GCA_946629885.1	RUG11867 sp946629885	Bacillota_I	Bacilli_A	RF39	UBA660	RUG11867	1	0	0	0
GB_GCA_947384645.1	RUG11867 sp947384645	Bacillota_I	Bacilli_A	RF39	UBA660	RUG11867	1	0	1	1	P	H	N	G	PHNG
GB_GCA_947646655.1	RUG11867 sp947646655	Bacillota_I	Bacilli_A	RF39	UBA660	RUG11867	1	0	1	1	P	H	N	G	PHNG
GB_GCA_948433885.1	RUG11867 sp948433885	Bacillota_I	Bacilli_A	RF39	UBA660	RUG11867	1	0	1	1	P	H	N	G	PHNG
GB_GCA_949439935.1	RUG11867 sp949439935	Bacillota_I	Bacilli_A	RF39	UBA660	RUG11867	1	0	1	1	P	H	N	G	PHNG
GB_GCA_964407175.1	RUG11867 sp964407175	Bacillota_I	Bacilli_A	RF39	UBA660	RUG11867	1	0	1	1	P	H	N	G	PHNG
GB_GCA_964472425.1	RUG11867 sp964472425	Bacillota_I	Bacilli_A	RF39	UBA660	RUG11867	1	0	1	1	P	H	N	G	PHNG
GB_GCA_964542625.1	RUG11867 sp964542625	Bacillota_I	Bacilli_A	RF39	UBA660	RUG11867	1	0	1	1	P	H	N	G	PHNG
GB_GCA_964553435.1	RUG11867 sp964553435	Bacillota_I	Bacilli_A	RF39	UBA660	RUG11867	1	0	0	0
GB_GCA_964560995.1	RUG11867 sp964560995	Bacillota_I	Bacilli_A	RF39	UBA660	RUG11867	1	0	1	1	P	H	N	G	PHNG
GB_GCA_964644815.1	RUG11867 sp964644815	Bacillota_I	Bacilli_A	RF39	UBA660	RUG11867	1	0	0	0
GB_GCA_902773675.1	RUG11890 sp902773675	Bacillota_I	Bacilli_A	RF39	UBA660	RUG11890	1	0	1	1	P	H	N	G	PHNG
GB_GCA_902779035.1	RUG12438 sp902779035	Bacillota_I	Bacilli_A	RF39	UBA660	RUG12438	1	0	1	1	P	H	N	G	PHNG
GB_GCA_902783215.1	RUG12438 sp902783215	Bacillota_I	Bacilli_A	RF39	UBA660	RUG12438	0	0	1	1	P	H	N	G	PHNG
GB_GCA_902795725.1	RUG12438 sp902795725	Bacillota_I	Bacilli_A	RF39	UBA660	RUG12438	1	0	1	1	P	H	N	G	PHNG
GB_GCA_902801685.1	RUG12438 sp902801685	Bacillota_I	Bacilli_A	RF39	UBA660	RUG12438	1	0	1	1	P	H	N	G	PHNG
GB_GCA_934153675.1	RUG12438 sp934153675	Bacillota_I	Bacilli_A	RF39	UBA660	RUG12438	1	0	1	1	P	H	N	G	PHNG
GB_GCA_946408655.1	RUG12438 sp946408655	Bacillota_I	Bacilli_A	RF39	UBA660	RUG12438	1	0	1	1	P	H	N	G	PHNG
GB_GCA_946412015.1	RUG12438 sp946412015	Bacillota_I	Bacilli_A	RF39	UBA660	RUG12438	1	0	1	1	P	H	N	G	PHNG
GB_GCA_947584105.1	RUG12438 sp947584105	Bacillota_I	Bacilli_A	RF39	UBA660	RUG12438	1	0	1	1	P	H	N	G	PHNG
GB_GCA_045603025.1	RUG12783 sp045603025	Bacillota_I	Bacilli_A	RF39	UBA660	RUG12783	1	0	1	1	P	H	N	G	PHNG
GB_GCA_902782535.1	RUG12783 sp902782535	Bacillota_I	Bacilli_A	RF39	UBA660	RUG12783	1	0	1	1	P	H	N	G	PHNG
GB_GCA_902783985.1	RUG12783 sp902783985	Bacillota_I	Bacilli_A	RF39	UBA660	RUG12783	1	0	1	1	P	H	N	G	PHNG
GB_GCA_902801795.1	RUG12783 sp902801795	Bacillota_I	Bacilli_A	RF39	UBA660	RUG12783	1	0	0	0
GB_GCA_934167885.1	RUG12783 sp934167885	Bacillota_I	Bacilli_A	RF39	UBA660	RUG12783	1	0	1	1	P	H	N	G	PHNG
GB_GCA_946409545.1	RUG12783 sp946409545	Bacillota_I	Bacilli_A	RF39	UBA660	RUG12783	1	0	1	1	P	H	N	G	PHNG
GB_GCA_946533175.1	RUG12783 sp946533175	Bacillota_I	Bacilli_A	RF39	UBA660	RUG12783	1	0	0	0
GB_GCA_947165365.1	RUG12783 sp947165365	Bacillota_I	Bacilli_A	RF39	UBA660	RUG12783	0	0	1	1	P	H	N	G	PHNG
GB_GCA_015059495.1	RUG12834 sp015059495	Bacillota_I	Bacilli_A	RF39	UBA660	RUG12834	1	0	1	1	P	H	N	G	PHNG
GB_GCA_017484125.1	RUG12834 sp017484125	Bacillota_I	Bacilli_A	RF39	UBA660	RUG12834	1	0	1	1	P	H	N	G	PHNG
GB_GCA_902783185.1	RUG12834 sp902783185	Bacillota_I	Bacilli_A	RF39	UBA660	RUG12834	1	0	1	1	P	H	N	G	PHNG
GB_GCA_946613765.1	RUG12834 sp946613765	Bacillota_I	Bacilli_A	RF39	UBA660	RUG12834	1	0	1	1	P	H	N	G	PHNG
GB_GCA_947165285.1	RUG12834 sp947165285	Bacillota_I	Bacilli_A	RF39	UBA660	RUG12834	1	0	1	1	P	H	N	G	PHNG
GB_GCA_028693035.1	RUG12867 sp028693035	Bacillota_I	Bacilli_A	RF39	UBA660	RUG12867	1	0	1	1	P	H	N	G	PHNG
GB_GCA_902783405.1	RUG12867 sp902783405	Bacillota_I	Bacilli_A	RF39	UBA660	RUG12867	1	0	1	1	P	H	N	G	PHNG
GB_GCA_944364705.1	RUG12867 sp944364705	Bacillota_I	Bacilli_A	RF39	UBA660	RUG12867	1	0	1	1	P	H	N	G	PHNG
GB_GCA_944371445.1	RUG12867 sp944371445	Bacillota_I	Bacilli_A	RF39	UBA660	RUG12867	1	0	1	1	P	H	N	G	PHNG
GB_GCA_947576095.1	RUG12867 sp947576095	Bacillota_I	Bacilli_A	RF39	UBA660	RUG12867	0	0	1	1	P	H	N	G	PHNG
GB_GCA_951801995.1	RUG12867 sp951801995	Bacillota_I	Bacilli_A	RF39	UBA660	RUG12867	1	0	1	1	P	H	N	G	PHNG
GB_GCA_016290885.1	RUG13038 sp016290885	Bacillota_I	Bacilli_A	RF39	UBA660	RUG13038	1	0	1	1	P	H	N	G	PHNG
GB_GCA_017404385.1	RUG13038 sp017404385	Bacillota_I	Bacilli_A	RF39	UBA660	RUG13038	1	0	1	1	P	H	N	G	PHNG
GB_GCA_017418945.1	RUG13038 sp017418945	Bacillota_I	Bacilli_A	RF39	UBA660	RUG13038	1	0	1	1	P	H	N	G	PHNG
GB_GCA_017511805.1	RUG13038 sp017511805	Bacillota_I	Bacilli_A	RF39	UBA660	RUG13038	1	0	1	1	P	H	N	G	PHNG
GB_GCA_017515795.1	RUG13038 sp017515795	Bacillota_I	Bacilli_A	RF39	UBA660	RUG13038	1	0	0	0
GB_GCA_017542065.1	RUG13038 sp017542065	Bacillota_I	Bacilli_A	RF39	UBA660	RUG13038	1	0	1	1	P	H	N	G	PHNG
GB_GCA_017553685.1	RUG13038 sp017553685	Bacillota_I	Bacilli_A	RF39	UBA660	RUG13038	1	0	1	1	P	H	N	G	PHNG
GB_GCA_902785135.1	RUG13038 sp902785135	Bacillota_I	Bacilli_A	RF39	UBA660	RUG13038	1	0	1	1	P	H	N	G	PHNG
GB_GCA_902789425.1	RUG13038 sp902789425	Bacillota_I	Bacilli_A	RF39	UBA660	RUG13038	0	0	1	1	P	H	N	G	PHNG
GB_GCA_902801825.1	RUG13038 sp902801825	Bacillota_I	Bacilli_A	RF39	UBA660	RUG13038	1	0	1	1	P	H	N	G	PHNG
GB_GCA_947165005.1	RUG13038 sp947165005	Bacillota_I	Bacilli_A	RF39	UBA660	RUG13038	0	0	1	1	P	H	N	G	PHNG
GB_GCA_947303895.1	RUG13038 sp947303895	Bacillota_I	Bacilli_A	RF39	UBA660	RUG13038	1	0	1	1	P	H	N	G	PHNG
GB_GCA_947304025.1	RUG13038 sp947304025	Bacillota_I	Bacilli_A	RF39	UBA660	RUG13038	0	0	1	1	P	H	N	G	PHNG
GB_GCA_964548815.1	RUG13038 sp964548815	Bacillota_I	Bacilli_A	RF39	UBA660	RUG13038	1	0	0	0
GB_GCA_017548925.1	RUG13160 sp017548925	Bacillota_I	Bacilli_A	RF39	UBA660	RUG13160	1	0	1	1	P	H	N	G	PHNG
GB_GCA_017617435.1	RUG13160 sp017617435	Bacillota_I	Bacilli_A	RF39	UBA660	RUG13160	1	0	0	0
GB_GCA_024698845.1	RUG13160 sp024698845	Bacillota_I	Bacilli_A	RF39	UBA660	RUG13160	1	0	1	1	P	H	N	G	PHNG
GB_GCA_902786275.1	RUG13160 sp902786275	Bacillota_I	Bacilli_A	RF39	UBA660	RUG13160	1	0	1	1	P	H	N	G	PHNG
GB_GCA_947302655.1	RUG13160 sp947302655	Bacillota_I	Bacilli_A	RF39	UBA660	RUG13160	1	0	1	1	P	H	N	G	PHNG
GB_GCA_017477845.1	RUG13868 sp017477845	Bacillota_I	Bacilli_A	RF39	UBA660	RUG13868	1	0	1	1	P	H	N	G	PHNG
GB_GCA_017525035.1	RUG13868 sp017525035	Bacillota_I	Bacilli_A	RF39	UBA660	RUG13868	0	0	1	1	P	H	N	G	PHNG
GB_GCA_017625395.1	RUG13868 sp017625395	Bacillota_I	Bacilli_A	RF39	UBA660	RUG13868	1	0	1	1	P	H	N	G	PHNG
GB_GCA_902493795.1	RUG13868 sp902493795	Bacillota_I	Bacilli_A	RF39	UBA660	RUG13868	1	0	1	1	P	H	N	G	PHNG
GB_GCA_902767365.1	RUG13868 sp902767365	Bacillota_I	Bacilli_A	RF39	UBA660	RUG13868	1	0	0	0
GB_GCA_902793375.1	RUG13868 sp902793375	Bacillota_I	Bacilli_A	RF39	UBA660	RUG13868	1	0	1	1	P	H	N	G	PHNG
GB_GCA_934100165.1	RUG13868 sp934100165	Bacillota_I	Bacilli_A	RF39	UBA660	RUG13868	1	0	1	1	P	H	N	G	PHNG
GB_GCA_963931185.1	RUG13868 sp944332205	Bacillota_I	Bacilli_A	RF39	UBA660	RUG13868	1	0	1	1	P	H	N	G	PHNG
GB_GCA_944372425.1	RUG13868 sp944372425	Bacillota_I	Bacilli_A	RF39	UBA660	RUG13868	1	0	1	1	P	H	N	G	PHNG
GB_GCA_946414595.1	RUG13868 sp946414595	Bacillota_I	Bacilli_A	RF39	UBA660	RUG13868	1	0	1	1	P	H	N	G	PHNG
GB_GCA_946541575.1	RUG13868 sp946541575	Bacillota_I	Bacilli_A	RF39	UBA660	RUG13868	0	0	1	1	P	H	N	G	PHNG
GB_GCA_947623975.1	RUG13868 sp947623975	Bacillota_I	Bacilli_A	RF39	UBA660	RUG13868	1	0	1	1	P	H	N	G	PHNG
GB_GCA_947629375.1	RUG13868 sp947629375	Bacillota_I	Bacilli_A	RF39	UBA660	RUG13868	1	0	1	1	P	H	N	G	PHNG
GB_GCA_949291455.1	RUG13868 sp949291455	Bacillota_I	Bacilli_A	RF39	UBA660	RUG13868	1	0	1	1	P	H	N	G	PHNG
GB_GCA_949293285.1	RUG13868 sp949293285	Bacillota_I	Bacilli_A	RF39	UBA660	RUG13868	1	0	1	1	P	H	N	G	PHNG
GB_GCA_964388545.1	RUG13868 sp964388545	Bacillota_I	Bacilli_A	RF39	UBA660	RUG13868	1	0	0	0
GB_GCA_964616485.1	RUG13868 sp964616485	Bacillota_I	Bacilli_A	RF39	UBA660	RUG13868	1	0	1	1	P	H	N	G	PHNG
GB_GCA_015059485.1	RUG14121 sp015059485	Bacillota_I	Bacilli_A	RF39	UBA660	RUG14121	1	0	0	0
GB_GCA_016297695.1	RUG14121 sp016297695	Bacillota_I	Bacilli_A	RF39	UBA660	RUG14121	1	0	1	1	P	H	N	G	PHNG
GB_GCA_902795845.1	RUG14121 sp902795845	Bacillota_I	Bacilli_A	RF39	UBA660	RUG14121	1	0	0	0
GB_GCA_934129945.1	RUG14121 sp934129945	Bacillota_I	Bacilli_A	RF39	UBA660	RUG14121	1	0	1	1	P	H	N	G	PHNG
GB_GCA_964533935.1	RUG14121 sp964533935	Bacillota_I	Bacilli_A	RF39	UBA660	RUG14121	1	0	1	1	P	H	N	G	PHNG
GB_GCA_902801525.1	RUG14670 sp902801525	Bacillota_I	Bacilli_A	RF39	UBA660	RUG14670	1	0	1	1	P	H	N	G	PHNG
GB_GCA_934162665.1	RUG14670 sp934162665	Bacillota_I	Bacilli_A	RF39	UBA660	RUG14670	1	0	1	1	P	H	N	G	PHNG
GB_GCA_030531695.1	RUG14891 sp030531695	Bacillota_I	Bacilli_A	RF39	UBA660	RUG14891	1	0	1	1	P	H	N	G	PHNG
GB_GCA_944350385.1	RUG14891 sp944350385	Bacillota_I	Bacilli_A	RF39	UBA660	RUG14891	1	0	1	1	P	H	N	G	PHNG
GB_GCA_946407495.1	RUG14891 sp946407495	Bacillota_I	Bacilli_A	RF39	UBA660	RUG14891	1	0	0	0
GB_GCA_946617625.1	RUG14891 sp946617625	Bacillota_I	Bacilli_A	RF39	UBA660	RUG14891	1	0	1	1	P	H	N	G	PHNG
GB_GCA_947165195.1	RUG14891 sp947165195	Bacillota_I	Bacilli_A	RF39	UBA660	RUG14891	0	0	0	0
GB_GCA_949451605.1	RUG14891 sp949451605	Bacillota_I	Bacilli_A	RF39	UBA660	RUG14891	1	0	1	1	P	H	N	G	PHNG
GB_GCA_902803795.1	RUG14903 sp902803795	Bacillota_I	Bacilli_A	RF39	UBA660	RUG14903	1	0	1	1	P	H	N	G	PHNG
GB_GCA_017441845.1	RUG343 sp017441845	Bacillota_I	Bacilli_A	RF39	UBA660	RUG343	1	0	0	0
GB_GCA_900317975.1	RUG343 sp900317975	Bacillota_I	Bacilli_A	RF39	UBA660	RUG343	1	0	1	1	P	H	N	G	PHNG
GB_GCA_902789225.1	RUG343 sp902789225	Bacillota_I	Bacilli_A	RF39	UBA660	RUG343	1	0	1	1	P	H	N	G	PHNG
GB_GCA_947168485.1	RUG343 sp947168485	Bacillota_I	Bacilli_A	RF39	UBA660	RUG343	1	0	1	1	P	H	N	G	PHNG
GB_GCA_964486215.1	RUG343 sp964486215	Bacillota_I	Bacilli_A	RF39	UBA660	RUG343	1	0	1	1	P	H	N	G	PHNG
GB_GCA_017460745.1	RUG591 sp017460745	Bacillota_I	Bacilli_A	RF39	UBA660	RUG591	1	0	1	1	P	H	N	G	PHNG
GB_GCA_017472015.1	RUG591 sp017472015	Bacillota_I	Bacilli_A	RF39	UBA660	RUG591	1	0	1	1	P	H	N	G	PHNG
GB_GCA_017528315.1	RUG591 sp017528315	Bacillota_I	Bacilli_A	RF39	UBA660	RUG591	1	0	1	1	P	H	N	G	PHNG
GB_GCA_900320425.1	RUG591 sp900320425	Bacillota_I	Bacilli_A	RF39	UBA660	RUG591	1	0	1	1	P	H	N	G	PHNG
GB_GCA_902797275.1	RUG591 sp902797275	Bacillota_I	Bacilli_A	RF39	UBA660	RUG591	1	0	0	0
GB_GCA_934119955.1	RUG591 sp934119955	Bacillota_I	Bacilli_A	RF39	UBA660	RUG591	1	0	1	1	P	H	N	G	PHNG
GB_GCA_934153655.1	RUG591 sp934153655	Bacillota_I	Bacilli_A	RF39	UBA660	RUG591	1	0	1	1	P	H	N	G	PHNG
GB_GCA_944350445.1	RUG591 sp944350445	Bacillota_I	Bacilli_A	RF39	UBA660	RUG591	1	0	1	1	P	H	N	G	PHNG
GB_GCA_944350485.1	RUG591 sp944350485	Bacillota_I	Bacilli_A	RF39	UBA660	RUG591	1	0	1	1	P	H	N	G	PHNG
GB_GCA_945871105.1	RUG591 sp945871105	Bacillota_I	Bacilli_A	RF39	UBA660	RUG591	1	0	1	1	P	H	N	G	PHNG
GB_GCA_947165945.1	RUG591 sp947165945	Bacillota_I	Bacilli_A	RF39	UBA660	RUG591	1	0	0	0
GB_GCA_947168405.1	RUG591 sp947168405	Bacillota_I	Bacilli_A	RF39	UBA660	RUG591	1	0	1	1	P	H	N	G	PHNG
GB_GCA_947595345.1	RUG591 sp947595345	Bacillota_I	Bacilli_A	RF39	UBA660	RUG591	1	0	1	1	P	H	N	G	PHNG
GB_GCA_947624175.1	RUG591 sp947624175	Bacillota_I	Bacilli_A	RF39	UBA660	RUG591	1	0	1	1	P	H	N	G	PHNG
GB_GCA_947625085.1	RUG591 sp947625085	Bacillota_I	Bacilli_A	RF39	UBA660	RUG591	1	0	1	1	P	H	N	G	PHNG
GB_GCA_947628095.1	RUG591 sp947628095	Bacillota_I	Bacilli_A	RF39	UBA660	RUG591	1	0	1	1	P	H	N	G	PHNG
GB_GCA_947629135.1	RUG591 sp947629135	Bacillota_I	Bacilli_A	RF39	UBA660	RUG591	1	0	0	0
GB_GCA_947629475.1	RUG591 sp947629475	Bacillota_I	Bacilli_A	RF39	UBA660	RUG591	1	0	1	1	P	H	N	G	PHNG
GB_GCA_947630205.1	RUG591 sp947630205	Bacillota_I	Bacilli_A	RF39	UBA660	RUG591	1	0	0	0
GB_GCA_947630495.1	RUG591 sp947630495	Bacillota_I	Bacilli_A	RF39	UBA660	RUG591	1	0	0	0
GB_GCA_947630585.1	RUG591 sp947630585	Bacillota_I	Bacilli_A	RF39	UBA660	RUG591	1	0	1	1	P	H	N	G	PHNG
GB_GCA_947630865.1	RUG591 sp947630865	Bacillota_I	Bacilli_A	RF39	UBA660	RUG591	1	0	1	1	P	H	N	G	PHNG
GB_GCA_964437305.1	RUG591 sp964437305	Bacillota_I	Bacilli_A	RF39	UBA660	RUG591	1	0	1	1	P	H	N	G	PHNG
GB_GCA_016291995.1	RUG705 sp016291995	Bacillota_I	Bacilli_A	RF39	UBA660	RUG705	1	0	1	1	P	H	N	G	PHNG
GB_GCA_017409025.1	RUG705 sp017409025	Bacillota_I	Bacilli_A	RF39	UBA660	RUG705	1	0	1	1	P	H	N	G	PHNG
GB_GCA_900321645.1	RUG705 sp900321645	Bacillota_I	Bacilli_A	RF39	UBA660	RUG705	0	0	0	0
GB_GCA_900551455.1	RUG705 sp900551455	Bacillota_I	Bacilli_A	RF39	UBA660	RUG705	1	0	1	1	P	H	N	G	PHNG
GB_GCA_900759875.1	RUG705 sp900759875	Bacillota_I	Bacilli_A	RF39	UBA660	RUG705	1	0	1	1	P	H	N	G	PHNG
GB_GCA_902788975.1	RUG705 sp902788975	Bacillota_I	Bacilli_A	RF39	UBA660	RUG705	1	0	0	0
GB_GCA_905188025.1	RUG705 sp905188025	Bacillota_I	Bacilli_A	RF39	UBA660	RUG705	1	0	0	0
GB_GCA_934098395.1	RUG705 sp934098395	Bacillota_I	Bacilli_A	RF39	UBA660	RUG705	1	0	1	1	P	H	N	G	PHNG
GB_GCA_934098745.1	RUG705 sp934098745	Bacillota_I	Bacilli_A	RF39	UBA660	RUG705	1	0	1	1	P	H	N	G	PHNG
GB_GCA_934101175.1	RUG705 sp934101175	Bacillota_I	Bacilli_A	RF39	UBA660	RUG705	1	0	1	1	P	H	N	G	PHNG
GB_GCA_944350315.1	RUG705 sp944350315	Bacillota_I	Bacilli_A	RF39	UBA660	RUG705	1	0	1	1	P	H	N	G	PHNG
GB_GCA_946007485.1	RUG705 sp946007485	Bacillota_I	Bacilli_A	RF39	UBA660	RUG705	1	0	1	1	P	H	N	G	PHNG
GB_GCA_946619755.1	RUG705 sp946619755	Bacillota_I	Bacilli_A	RF39	UBA660	RUG705	1	0	1	1	P	H	N	G	PHNG
GB_GCA_964514935.1	RUG705 sp964514935	Bacillota_I	Bacilli_A	RF39	UBA660	RUG705	1	0	0	0
GB_GCA_964561805.1	RUG705 sp964561805	Bacillota_I	Bacilli_A	RF39	UBA660	RUG705	1	0	0	0
GB_GCA_016292035.1	RUG727 sp016292035	Bacillota_I	Bacilli_A	RF39	UBA660	RUG727	1	0	1	1	P	H	N	G	PHNG
GB_GCA_900321795.1	RUG727 sp900321795	Bacillota_I	Bacilli_A	RF39	UBA660	RUG727	1	0	1	1	P	H	N	G	PHNG
GB_GCA_902797005.1	RUG727 sp902797005	Bacillota_I	Bacilli_A	RF39	UBA660	RUG727	1	0	1	1	P	H	N	G	PHNG
GB_GCA_015059445.1	SIG200 sp015059445	Bacillota_I	Bacilli_A	RF39	UBA660	SIG200	1	0	1	1	P	H	N	G	PHNG
GB_GCA_016288795.1	SIG200 sp016288795	Bacillota_I	Bacilli_A	RF39	UBA660	SIG200	1	0	1	1	P	H	N	G	PHNG
GB_GCA_017441065.1	SIG200 sp017441065	Bacillota_I	Bacilli_A	RF39	UBA660	SIG200	1	0	1	1	P	H	N	G	PHNG
GB_GCA_045537175.1	SIG200 sp045537175	Bacillota_I	Bacilli_A	RF39	UBA660	SIG200	1	0	1	1	P	H	N	G	PHNG
GB_GCA_934096715.1	SIG200 sp934096715	Bacillota_I	Bacilli_A	RF39	UBA660	SIG200	1	0	1	1	P	H	N	G	PHNG
GB_GCA_934096735.1	SIG200 sp934096735	Bacillota_I	Bacilli_A	RF39	UBA660	SIG200	1	0	1	1	P	H	N	G	PHNG
GB_GCA_944372545.1	SIG200 sp944372545	Bacillota_I	Bacilli_A	RF39	UBA660	SIG200	1	0	1	1	P	H	N	G	PHNG
GB_GCA_947587565.1	SIG200 sp947587565	Bacillota_I	Bacilli_A	RF39	UBA660	SIG200	1	0	1	1	P	H	N	G	PHNG
GB_GCA_947588795.1	SIG200 sp947588795	Bacillota_I	Bacilli_A	RF39	UBA660	SIG200	1	0	0	0
GB_GCA_947588895.1	SIG200 sp947588895	Bacillota_I	Bacilli_A	RF39	UBA660	SIG200	1	0	1	1	P	H	N	G	PHNG
GB_GCA_947589435.1	SIG200 sp947589435	Bacillota_I	Bacilli_A	RF39	UBA660	SIG200	1	0	1	1	P	H	N	G	PHNG
GB_GCA_947589495.1	SIG200 sp947589495	Bacillota_I	Bacilli_A	RF39	UBA660	SIG200	1	0	1	1	P	H	N	G	PHNG
GB_GCA_947591505.1	SIG200 sp947591505	Bacillota_I	Bacilli_A	RF39	UBA660	SIG200	1	0	1	1	P	H	N	G	PHNG
GB_GCA_947598425.1	SIG200 sp947598425	Bacillota_I	Bacilli_A	RF39	UBA660	SIG200	1	0	1	1	P	H	N	G	PHNG
GB_GCA_947601485.1	SIG200 sp947601485	Bacillota_I	Bacilli_A	RF39	UBA660	SIG200	1	0	1	1	P	H	N	G	PHNG
GB_GCA_947623705.1	SIG200 sp947623705	Bacillota_I	Bacilli_A	RF39	UBA660	SIG200	1	0	1	1	P	H	N	G	PHNG
GB_GCA_947624125.1	SIG200 sp947624125	Bacillota_I	Bacilli_A	RF39	UBA660	SIG200	1	0	1	1	P	H	N	G	PHNG
GB_GCA_947624505.1	SIG200 sp947624505	Bacillota_I	Bacilli_A	RF39	UBA660	SIG200	1	0	1	1	P	H	N	G	PHNG
GB_GCA_947624695.1	SIG200 sp947624695	Bacillota_I	Bacilli_A	RF39	UBA660	SIG200	1	0	1	1	P	H	N	G	PHNG
GB_GCA_947626115.1	SIG200 sp947626115	Bacillota_I	Bacilli_A	RF39	UBA660	SIG200	1	0	1	1	P	H	N	G	PHNG
GB_GCA_947626125.1	SIG200 sp947626125	Bacillota_I	Bacilli_A	RF39	UBA660	SIG200	1	0	1	1	P	H	N	G	PHNG
GB_GCA_947626655.1	SIG200 sp947626655	Bacillota_I	Bacilli_A	RF39	UBA660	SIG200	1	0	1	1	P	H	N	G	PHNG
GB_GCA_947627385.1	SIG200 sp947627385	Bacillota_I	Bacilli_A	RF39	UBA660	SIG200	1	0	0	0
GB_GCA_947627805.1	SIG200 sp947627805	Bacillota_I	Bacilli_A	RF39	UBA660	SIG200	1	0	0	0
GB_GCA_947627915.1	SIG200 sp947627915	Bacillota_I	Bacilli_A	RF39	UBA660	SIG200	1	0	1	1	P	H	N	G	PHNG
GB_GCA_947627925.1	SIG200 sp947627925	Bacillota_I	Bacilli_A	RF39	UBA660	SIG200	1	0	1	1	P	H	N	G	PHNG
GB_GCA_947628075.1	SIG200 sp947628075	Bacillota_I	Bacilli_A	RF39	UBA660	SIG200	1	0	0	0
GB_GCA_947628365.1	SIG200 sp947628365	Bacillota_I	Bacilli_A	RF39	UBA660	SIG200	1	0	1	1	P	H	N	G	PHNG
GB_GCA_947628375.1	SIG200 sp947628375	Bacillota_I	Bacilli_A	RF39	UBA660	SIG200	1	0	1	1	P	H	N	G	PHNG
GB_GCA_947628485.1	SIG200 sp947628485	Bacillota_I	Bacilli_A	RF39	UBA660	SIG200	1	0	1	1	P	H	N	G	PHNG
GB_GCA_947629325.1	SIG200 sp947629325	Bacillota_I	Bacilli_A	RF39	UBA660	SIG200	1	0	1	1	P	H	N	G	PHNG
GB_GCA_947629365.1	SIG200 sp947629365	Bacillota_I	Bacilli_A	RF39	UBA660	SIG200	1	0	1	1	P	H	N	G	PHNG
GB_GCA_947629465.1	SIG200 sp947629465	Bacillota_I	Bacilli_A	RF39	UBA660	SIG200	1	0	1	1	P	H	N	G	PHNG
GB_GCA_947630055.1	SIG200 sp947630055	Bacillota_I	Bacilli_A	RF39	UBA660	SIG200	1	0	1	1	P	H	N	G	PHNG
GB_GCA_947630195.1	SIG200 sp947630195	Bacillota_I	Bacilli_A	RF39	UBA660	SIG200	1	0	1	1	P	H	N	G	PHNG
GB_GCA_947631045.1	SIG200 sp947631045	Bacillota_I	Bacilli_A	RF39	UBA660	SIG200	1	0	1	1	P	H	N	G	PHNG
GB_GCA_947631285.1	SIG200 sp947631285	Bacillota_I	Bacilli_A	RF39	UBA660	SIG200	1	0	0	0
GB_GCA_947631365.1	SIG200 sp947631365	Bacillota_I	Bacilli_A	RF39	UBA660	SIG200	1	0	1	1	P	H	N	G	PHNG
GB_GCA_947632205.1	SIG200 sp947632205	Bacillota_I	Bacilli_A	RF39	UBA660	SIG200	1	0	1	1	P	H	N	G	PHNG
GB_GCA_947632715.1	SIG200 sp947632715	Bacillota_I	Bacilli_A	RF39	UBA660	SIG200	1	0	1	1	P	H	N	G	PHNG
GB_GCA_947642635.1	SIG200 sp947642635	Bacillota_I	Bacilli_A	RF39	UBA660	SIG200	1	0	1	1	P	H	N	G	PHNG
GB_GCA_964545135.1	SIG200 sp964545135	Bacillota_I	Bacilli_A	RF39	UBA660	SIG200	1	0	1	1	P	H	N	G	PHNG
GB_GCA_015059195.1	SIG204 sp015059195	Bacillota_I	Bacilli_A	RF39	UBA660	SIG204	0	0	1	1	P	H	N	G	PHNG
GB_GCA_015059365.1	SIG204 sp015059365	Bacillota_I	Bacilli_A	RF39	UBA660	SIG204	1	0	0	0
GB_GCA_900544605.1	SIG204 sp900544605	Bacillota_I	Bacilli_A	RF39	UBA660	SIG204	1	0	1	1	P	H	N	G	PHNG
GB_GCA_934120265.1	SIG204 sp934120265	Bacillota_I	Bacilli_A	RF39	UBA660	SIG204	1	0	1	1	P	H	N	G	PHNG
GB_GCA_934154785.1	SIG204 sp934154785	Bacillota_I	Bacilli_A	RF39	UBA660	SIG204	1	0	1	1	P	H	N	G	PHNG
GB_GCA_934162195.1	SIG204 sp934162195	Bacillota_I	Bacilli_A	RF39	UBA660	SIG204	1	0	1	1	P	H	N	G	PHNG
GB_GCA_947853245.1	SIG204 sp947853245	Bacillota_I	Bacilli_A	RF39	UBA660	SIG204	1	0	0	0
GB_GCA_015059335.1	SIG205 sp015059335	Bacillota_I	Bacilli_A	RF39	UBA660	SIG205	1	0	1	1	P	H	N	G	PHNG
GB_GCA_045545595.1	SIG205 sp045545595	Bacillota_I	Bacilli_A	RF39	UBA660	SIG205	1	0	1	1	P	H	N	G	PHNG
GB_GCA_944372455.1	SIG205 sp944372455	Bacillota_I	Bacilli_A	RF39	UBA660	SIG205	1	0	1	1	P	H	N	G	PHNG
GB_GCA_947624635.1	SIG205 sp947624635	Bacillota_I	Bacilli_A	RF39	UBA660	SIG205	1	0	1	1	P	H	N	G	PHNG
GB_GCA_015059285.1	SIG208 sp015059285	Bacillota_I	Bacilli_A	RF39	UBA660	SIG208	1	0	1	1	P	H	N	G	PHNG
GB_GCA_947646095.1	SIG208 sp947646095	Bacillota_I	Bacilli_A	RF39	UBA660	SIG208	1	0	1	1	P	H	N	G	PHNG
GB_GCA_007117415.1	SKGN01 sp007117415	Bacillota_I	Bacilli_A	RF39	UBA660	SKGN01	1	0	1	1	P	H	N	G	PHNG
GB_GCA_028685275.1	SKGN01 sp028685275	Bacillota_I	Bacilli_A	RF39	UBA660	SKGN01	1	0	0	0
GB_GCA_050948865.1	SKGN01 sp050948865	Bacillota_I	Bacilli_A	RF39	UBA660	SKGN01	1	0	1	1	P	H	N	G	PHNG
GB_GCA_007116005.1	SKJH01 sp007116005	Bacillota_I	Bacilli_A	RF39	UBA660	SKJH01	1	0	1	1	P	H	N	G	PHNG
GB_GCA_949745755.1	UBA2730 sp022793235	Bacillota_I	Bacilli_A	RF39	UBA660	UBA2730	1	0	1	1	P	H	N	G	PHNG
GB_GCA_045638205.1	UBA2730 sp045638205	Bacillota_I	Bacilli_A	RF39	UBA660	UBA2730	1	0	1	1	P	H	N	G	PHNG
GB_GCA_900313345.1	UBA2730 sp900313345	Bacillota_I	Bacilli_A	RF39	UBA660	UBA2730	1	0	1	1	P	H	N	G	PHNG
GB_GCA_900319955.1	UBA2730 sp900319955	Bacillota_I	Bacilli_A	RF39	UBA660	UBA2730	1	0	1	1	P	H	N	G	PHNG
GB_GCA_900320505.1	UBA2730 sp900320505	Bacillota_I	Bacilli_A	RF39	UBA660	UBA2730	1	0	1	1	P	H	N	G	PHNG
GB_GCA_910576925.1	UBA2730 sp910576925	Bacillota_I	Bacilli_A	RF39	UBA660	UBA2730	1	0	1	1	P	H	N	G	PHNG
GB_GCA_934167695.1	UBA2730 sp934167695	Bacillota_I	Bacilli_A	RF39	UBA660	UBA2730	1	0	1	1	P	H	N	G	PHNG
GB_GCA_947627675.1	UBA2730 sp947627675	Bacillota_I	Bacilli_A	RF39	UBA660	UBA2730	1	0	1	1	P	H	N	G	PHNG
GB_GCA_947643225.1	UBA2730 sp947643225	Bacillota_I	Bacilli_A	RF39	UBA660	UBA2730	1	0	1	1	P	H	N	G	PHNG
GB_GCA_948433435.1	UBA2730 sp948433435	Bacillota_I	Bacilli_A	RF39	UBA660	UBA2730	1	0	1	1	P	H	N	G	PHNG
GB_GCA_949840855.1	UBA2730 sp949840855	Bacillota_I	Bacilli_A	RF39	UBA660	UBA2730	0	0	1	1	P	H	N	G	PHNG
GB_GCA_021152765.1	UBA3631 sp021152765	Bacillota_I	Bacilli_A	RF39	UBA660	UBA3631	0	0	1	1	P	H	N	G	PHNG
GB_GCA_946624985.1	UBA3631 sp946624985	Bacillota_I	Bacilli_A	RF39	UBA660	UBA3631	1	0	1	1	P	H	N	G	PHNG
GB_GCA_947168965.1	UBA3631 sp947168965	Bacillota_I	Bacilli_A	RF39	UBA660	UBA3631	1	0	1	1	P	H	N	G	PHNG
GB_GCA_947632415.1	UBA3631 sp947632415	Bacillota_I	Bacilli_A	RF39	UBA660	UBA3631	1	0	1	1	P	H	N	G	PHNG
GB_GCA_002369415.1	UBA3789 sp002369415	Bacillota_I	Bacilli_A	RF39	UBA660	UBA3789	1	0	1	1	P	H	N	G	PHNG
GB_GCA_017405445.1	UBA3789 sp017405445	Bacillota_I	Bacilli_A	RF39	UBA660	UBA3789	1	0	0	0
GB_GCA_017432645.1	UBA3789 sp017432645	Bacillota_I	Bacilli_A	RF39	UBA660	UBA3789	1	0	1	1	P	H	N	G	PHNG
GB_GCA_017432665.1	UBA3789 sp017432665	Bacillota_I	Bacilli_A	RF39	UBA660	UBA3789	0	0	0	0
GB_GCA_017433415.1	UBA3789 sp017433415	Bacillota_I	Bacilli_A	RF39	UBA660	UBA3789	0	0	1	1	P	H	N	G	PHNG
GB_GCA_017460175.1	UBA3789 sp017460175	Bacillota_I	Bacilli_A	RF39	UBA660	UBA3789	1	0	1	1	P	H	N	G	PHNG
GB_GCA_017478105.1	UBA3789 sp017478105	Bacillota_I	Bacilli_A	RF39	UBA660	UBA3789	1	0	1	1	P	H	N	G	PHNG
GB_GCA_017511375.1	UBA3789 sp017511375	Bacillota_I	Bacilli_A	RF39	UBA660	UBA3789	1	0	1	1	P	H	N	G	PHNG
GB_GCA_017512495.1	UBA3789 sp017512495	Bacillota_I	Bacilli_A	RF39	UBA660	UBA3789	1	0	1	1	P	H	N	G	PHNG
GB_GCA_017541885.1	UBA3789 sp017541885	Bacillota_I	Bacilli_A	RF39	UBA660	UBA3789	1	0	1	1	P	H	N	G	PHNG
GB_GCA_017964405.1	UBA3789 sp017964405	Bacillota_I	Bacilli_A	RF39	UBA660	UBA3789	1	0	1	1	P	H	N	G	PHNG
GB_GCA_900314225.1	UBA3789 sp900314225	Bacillota_I	Bacilli_A	RF39	UBA660	UBA3789	1	0	1	1	P	H	N	G	PHNG
GB_GCA_900543055.1	UBA3789 sp900543055	Bacillota_I	Bacilli_A	RF39	UBA660	UBA3789	1	0	1	1	P	H	N	G	PHNG
GB_GCA_902764545.1	UBA3789 sp902764545	Bacillota_I	Bacilli_A	RF39	UBA660	UBA3789	1	0	1	1	P	H	N	G	PHNG
GB_GCA_902776735.1	UBA3789 sp902776735	Bacillota_I	Bacilli_A	RF39	UBA660	UBA3789	1	0	1	1	P	H	N	G	PHNG
GB_GCA_902780395.1	UBA3789 sp902780395	Bacillota_I	Bacilli_A	RF39	UBA660	UBA3789	1	0	1	1	P	H	N	G	PHNG
GB_GCA_902780585.1	UBA3789 sp902780585	Bacillota_I	Bacilli_A	RF39	UBA660	UBA3789	1	0	1	1	P	H	N	G	PHNG
GB_GCA_902782835.1	UBA3789 sp902782835	Bacillota_I	Bacilli_A	RF39	UBA660	UBA3789	1	0	1	1	P	H	N	G	PHNG
GB_GCA_902783315.1	UBA3789 sp902783315	Bacillota_I	Bacilli_A	RF39	UBA660	UBA3789	1	0	0	0
GB_GCA_902788735.1	UBA3789 sp902788735	Bacillota_I	Bacilli_A	RF39	UBA660	UBA3789	1	0	1	1	P	H	N	G	PHNG
GB_GCA_902793315.1	UBA3789 sp902793315	Bacillota_I	Bacilli_A	RF39	UBA660	UBA3789	1	0	1	1	P	H	N	G	PHNG
GB_GCA_902794075.1	UBA3789 sp902794075	Bacillota_I	Bacilli_A	RF39	UBA660	UBA3789	1	0	1	1	P	H	N	G	PHNG
GB_GCA_902796215.1	UBA3789 sp902796215	Bacillota_I	Bacilli_A	RF39	UBA660	UBA3789	1	0	1	1	P	H	N	G	PHNG
GB_GCA_902797265.1	UBA3789 sp902797265	Bacillota_I	Bacilli_A	RF39	UBA660	UBA3789	1	0	1	1	P	H	N	G	PHNG
GB_GCA_902798815.1	UBA3789 sp902798815	Bacillota_I	Bacilli_A	RF39	UBA660	UBA3789	1	0	1	1	P	H	N	G	PHNG
GB_GCA_910589335.1	UBA3789 sp910589335	Bacillota_I	Bacilli_A	RF39	UBA660	UBA3789	1	0	1	1	P	H	N	G	PHNG
GB_GCA_934131175.1	UBA3789 sp934131175	Bacillota_I	Bacilli_A	RF39	UBA660	UBA3789	1	0	1	1	P	H	N	G	PHNG
GB_GCA_934140575.1	UBA3789 sp934140575	Bacillota_I	Bacilli_A	RF39	UBA660	UBA3789	1	0	1	1	P	H	N	G	PHNG
GB_GCA_945228905.1	UBA3789 sp945228905	Bacillota_I	Bacilli_A	RF39	UBA660	UBA3789	1	0	1	1	P	H	N	G	PHNG
GB_GCA_946402785.1	UBA3789 sp946402785	Bacillota_I	Bacilli_A	RF39	UBA660	UBA3789	1	0	0	0
GB_GCA_946534345.1	UBA3789 sp946534345	Bacillota_I	Bacilli_A	RF39	UBA660	UBA3789	1	0	1	1	P	H	N	G	PHNG
GB_GCA_946535455.1	UBA3789 sp946535455	Bacillota_I	Bacilli_A	RF39	UBA660	UBA3789	1	0	1	1	P	H	N	G	PHNG
GB_GCA_946539445.1	UBA3789 sp946539445	Bacillota_I	Bacilli_A	RF39	UBA660	UBA3789	1	0	0	0
GB_GCA_946560065.1	UBA3789 sp946560065	Bacillota_I	Bacilli_A	RF39	UBA660	UBA3789	1	0	1	1	P	H	N	G	PHNG
GB_GCA_946614095.1	UBA3789 sp946614095	Bacillota_I	Bacilli_A	RF39	UBA660	UBA3789	1	0	1	1	P	H	N	G	PHNG
GB_GCA_946623125.1	UBA3789 sp946623125	Bacillota_I	Bacilli_A	RF39	UBA660	UBA3789	0	0	1	1	P	H	N	G	PHNG
GB_GCA_946628005.1	UBA3789 sp946628005	Bacillota_I	Bacilli_A	RF39	UBA660	UBA3789	1	0	1	1	P	H	N	G	PHNG
GB_GCA_946629545.1	UBA3789 sp946629545	Bacillota_I	Bacilli_A	RF39	UBA660	UBA3789	0	0	1	1	P	H	N	G	PHNG
GB_GCA_946630315.1	UBA3789 sp946630315	Bacillota_I	Bacilli_A	RF39	UBA660	UBA3789	1	0	1	1	P	H	N	G	PHNG
GB_GCA_947165475.1	UBA3789 sp947165475	Bacillota_I	Bacilli_A	RF39	UBA660	UBA3789	1	0	1	1	P	H	N	G	PHNG
GB_GCA_947303225.1	UBA3789 sp947303225	Bacillota_I	Bacilli_A	RF39	UBA660	UBA3789	1	0	0	0
GB_GCA_947306705.1	UBA3789 sp947306705	Bacillota_I	Bacilli_A	RF39	UBA660	UBA3789	1	0	0	0
GB_GCA_947632595.1	UBA3789 sp947632595	Bacillota_I	Bacilli_A	RF39	UBA660	UBA3789	1	0	1	1	P	H	N	G	PHNG
GB_GCA_947652375.1	UBA3789 sp947652375	Bacillota_I	Bacilli_A	RF39	UBA660	UBA3789	1	0	1	1	P	H	N	G	PHNG
GB_GCA_963661295.1	UBA3789 sp963661295	Bacillota_I	Bacilli_A	RF39	UBA660	UBA3789	1	0	1	1	P	H	N	G	PHNG
GB_GCA_964530845.1	UBA3789 sp964530845	Bacillota_I	Bacilli_A	RF39	UBA660	UBA3789	1	0	1	1	P	H	N	G	PHNG
GB_GCA_964630365.1	UBA3789 sp964630365	Bacillota_I	Bacilli_A	RF39	UBA660	UBA3789	1	0	1	1	P	H	N	G	PHNG
GB_GCA_910576795.1	UBA5026 sp910576795	Bacillota_I	Bacilli_A	RF39	UBA660	UBA5026	1	0	1	1	P	H	N	G	PHNG
GB_GCA_947089915.1	UBA5026 sp947089915	Bacillota_I	Bacilli_A	RF39	UBA660	UBA5026	1	0	1	1	P	H	N	G	PHNG
GB_GCA_947588975.1	UBA5026 sp947588975	Bacillota_I	Bacilli_A	RF39	UBA660	UBA5026	1	0	1	1	P	H	N	G	PHNG
GB_GCA_947627435.1	UBA5026 sp947627435	Bacillota_I	Bacilli_A	RF39	UBA660	UBA5026	1	0	1	1	P	H	N	G	PHNG
GB_GCA_947648915.1	UBA5026 sp947648915	Bacillota_I	Bacilli_A	RF39	UBA660	UBA5026	1	0	1	1	P	H	N	G	PHNG
GB_GCA_948433085.1	UBA5026 sp948433085	Bacillota_I	Bacilli_A	RF39	UBA660	UBA5026	1	0	1	1	P	H	N	G	PHNG
GB_GCA_949065595.1	UBA5026 sp949065595	Bacillota_I	Bacilli_A	RF39	UBA660	UBA5026	1	0	1	1	P	H	N	G	PHNG
GB_GCA_012837765.1	UBA5348 sp012837765	Bacillota_I	Bacilli_A	RF39	UBA660	UBA5348	1	0	1	1	P	H	N	G	PHNG
GB_GCA_012841205.1	UBA5348 sp012841205	Bacillota_I	Bacilli_A	RF39	UBA660	UBA5348	1	0	1	1	P	H	N	G	PHNG
GB_GCA_028708005.1	UBA5348 sp028708005	Bacillota_I	Bacilli_A	RF39	UBA660	UBA5348	1	0	1	1	P	H	N	G	PHNG
GB_GCA_028707455.1	UBA5364 sp002410935	Bacillota_I	Bacilli_A	RF39	UBA660	UBA5364	1	0	1	1	P	H	N	G	PHNG
GB_GCA_028684735.1	UBA5364 sp028684735	Bacillota_I	Bacilli_A	RF39	UBA660	UBA5364	1	0	1	1	P	H	N	G	PHNG
GB_GCA_050259235.1	UBA5364 sp050259235	Bacillota_I	Bacilli_A	RF39	UBA660	UBA5364	1	0	1	1	P	H	N	G	PHNG
GB_GCA_964410275.1	UBA5364 sp964410275	Bacillota_I	Bacilli_A	RF39	UBA660	UBA5364	1	0	1	1	P	H	N	G	PHNG
GB_GCA_002425325.1	UBA5578 sp002425325	Bacillota_I	Bacilli_A	RF39	UBA660	UBA5578	1	0	1	1	P	H	N	G	PHNG
GB_GCA_910584165.1	UBA5578 sp910584165	Bacillota_I	Bacilli_A	RF39	UBA660	UBA5578	1	0	1	1	P	H	N	G	PHNG
GB_GCA_910589375.1	UBA5578 sp910589375	Bacillota_I	Bacilli_A	RF39	UBA660	UBA5578	1	0	1	1	P	H	N	G	PHNG
GB_GCA_944350495.1	UBA5578 sp944350495	Bacillota_I	Bacilli_A	RF39	UBA660	UBA5578	1	0	1	1	P	H	N	G	PHNG
GB_GCA_944373145.1	UBA5578 sp944373145	Bacillota_I	Bacilli_A	RF39	UBA660	UBA5578	1	0	1	1	P	H	N	G	PHNG
GB_GCA_947581765.1	UBA5578 sp947581765	Bacillota_I	Bacilli_A	RF39	UBA660	UBA5578	1	0	1	1	P	H	N	G	PHNG
GB_GCA_947588685.1	UBA5578 sp947588685	Bacillota_I	Bacilli_A	RF39	UBA660	UBA5578	1	0	1	1	P	H	N	G	PHNG
GB_GCA_947589735.1	UBA5578 sp947589735	Bacillota_I	Bacilli_A	RF39	UBA660	UBA5578	1	0	1	1	P	H	N	G	PHNG
GB_GCA_947625505.1	UBA5578 sp947625505	Bacillota_I	Bacilli_A	RF39	UBA660	UBA5578	1	0	1	1	P	H	N	G	PHNG
GB_GCA_947626275.1	UBA5578 sp947626275	Bacillota_I	Bacilli_A	RF39	UBA660	UBA5578	1	0	1	1	P	H	N	G	PHNG
GB_GCA_947626855.1	UBA5578 sp947626855	Bacillota_I	Bacilli_A	RF39	UBA660	UBA5578	1	0	1	1	P	H	N	G	PHNG
GB_GCA_947628235.1	UBA5578 sp947628235	Bacillota_I	Bacilli_A	RF39	UBA660	UBA5578	1	0	1	1	P	H	N	G	PHNG
GB_GCA_947629315.1	UBA5578 sp947629315	Bacillota_I	Bacilli_A	RF39	UBA660	UBA5578	1	0	1	1	P	H	N	G	PHNG
GB_GCA_947629445.1	UBA5578 sp947629445	Bacillota_I	Bacilli_A	RF39	UBA660	UBA5578	1	0	0	0
GB_GCA_947630955.1	UBA5578 sp947630955	Bacillota_I	Bacilli_A	RF39	UBA660	UBA5578	1	0	0	0
GB_GCA_947632115.1	UBA5578 sp947632115	Bacillota_I	Bacilli_A	RF39	UBA660	UBA5578	1	0	1	1	P	H	N	G	PHNG
GB_GCA_947632495.1	UBA5578 sp947632495	Bacillota_I	Bacilli_A	RF39	UBA660	UBA5578	0	0	1	1	P	H	N	G	PHNG
GB_GCA_963607615.1	UBA5578 sp963607615	Bacillota_I	Bacilli_A	RF39	UBA660	UBA5578	1	0	1	1	P	H	N	G	PHNG
GB_GCA_964018915.1	UBA5578 sp964018915	Bacillota_I	Bacilli_A	RF39	UBA660	UBA5578	1	0	1	1	P	H	N	G	PHNG
GB_GCA_964600095.1	UBA5578 sp964600095	Bacillota_I	Bacilli_A	RF39	UBA660	UBA5578	1	0	0	0
GB_GCA_002438545.1	UBA6414 sp002438545	Bacillota_I	Bacilli_A	RF39	UBA660	UBA6414	1	0	1	1	P	H	N	G	PHNG
GB_GCA_934130545.1	UBA6414 sp934130545	Bacillota_I	Bacilli_A	RF39	UBA660	UBA6414	1	0	1	1	P	H	N	G	PHNG
GB_GCA_934168275.1	UBA6414 sp934168275	Bacillota_I	Bacilli_A	RF39	UBA660	UBA6414	1	0	1	1	P	H	N	G	PHNG
GB_GCA_964616035.1	UBA6414 sp964616035	Bacillota_I	Bacilli_A	RF39	UBA660	UBA6414	1	0	1	1	P	H	N	G	PHNG
GB_GCA_000437315.1	UBA6448 sp000437315	Bacillota_I	Bacilli_A	RF39	UBA660	UBA6448	1	0	1	1	P	H	N	G	PHNG
GB_GCA_002439555.1	UBA6448 sp002439555	Bacillota_I	Bacilli_A	RF39	UBA660	UBA6448	1	0	1	1	P	H	N	G	PHNG
GB_GCA_012799635.1	UBA6448 sp012799635	Bacillota_I	Bacilli_A	RF39	UBA660	UBA6448	1	0	1	1	P	H	N	G	PHNG
GB_GCA_015059375.1	UBA6448 sp015059375	Bacillota_I	Bacilli_A	RF39	UBA660	UBA6448	1	0	1	1	P	H	N	G	PHNG
GB_GCA_016282375.1	UBA6448 sp016282375	Bacillota_I	Bacilli_A	RF39	UBA660	UBA6448	1	0	1	1	P	H	N	G	PHNG
GB_GCA_017434825.1	UBA6448 sp017434825	Bacillota_I	Bacilli_A	RF39	UBA660	UBA6448	1	0	1	1	P	H	N	G	PHNG
GB_GCA_017544165.1	UBA6448 sp017544165	Bacillota_I	Bacilli_A	RF39	UBA660	UBA6448	0	0	1	1	P	H	N	G	PHNG
GB_GCA_029100545.1	UBA6448 sp029100545	Bacillota_I	Bacilli_A	RF39	UBA660	UBA6448	1	0	1	1	P	H	N	G	PHNG
GB_GCA_051893155.1	UBA6448 sp051893155	Bacillota_I	Bacilli_A	RF39	UBA660	UBA6448	1	0	1	1	P	H	N	G	PHNG
GB_GCA_902493595.1	UBA6448 sp902493595	Bacillota_I	Bacilli_A	RF39	UBA660	UBA6448	1	0	1	1	P	H	N	G	PHNG
GB_GCA_934086485.1	UBA6448 sp934086485	Bacillota_I	Bacilli_A	RF39	UBA660	UBA6448	1	0	1	1	P	H	N	G	PHNG
GB_GCA_934096705.1	UBA6448 sp934096705	Bacillota_I	Bacilli_A	RF39	UBA660	UBA6448	1	0	1	1	P	H	N	G	PHNG
GB_GCA_934096985.1	UBA6448 sp934096985	Bacillota_I	Bacilli_A	RF39	UBA660	UBA6448	1	0	1	1	P	H	N	G	PHNG
GB_GCA_934097085.1	UBA6448 sp934097085	Bacillota_I	Bacilli_A	RF39	UBA660	UBA6448	1	0	1	1	P	H	N	G	PHNG
GB_GCA_934098665.1	UBA6448 sp934098665	Bacillota_I	Bacilli_A	RF39	UBA660	UBA6448	1	0	1	1	P	H	N	G	PHNG
GB_GCA_934101645.1	UBA6448 sp934101645	Bacillota_I	Bacilli_A	RF39	UBA660	UBA6448	1	0	1	1	P	H	N	G	PHNG
GB_GCA_947586825.1	UBA6448 sp947586825	Bacillota_I	Bacilli_A	RF39	UBA660	UBA6448	1	0	1	1	P	H	N	G	PHNG
GB_GCA_947598485.1	UBA6448 sp947598485	Bacillota_I	Bacilli_A	RF39	UBA660	UBA6448	1	0	1	1	P	H	N	G	PHNG
GB_GCA_947624085.1	UBA6448 sp947624085	Bacillota_I	Bacilli_A	RF39	UBA660	UBA6448	1	0	1	1	P	H	N	G	PHNG
GB_GCA_947631885.1	UBA6448 sp947631885	Bacillota_I	Bacilli_A	RF39	UBA660	UBA6448	0	0	1	1	P	H	N	G	PHNG
GB_GCA_964345805.1	UBA6448 sp964345805	Bacillota_I	Bacilli_A	RF39	UBA660	UBA6448	1	0	1	1	P	H	N	G	PHNG
GB_GCA_964430785.1	UBA6448 sp964430785	Bacillota_I	Bacilli_A	RF39	UBA660	UBA6448	1	0	1	1	P	H	N	G	PHNG
GB_GCA_002299475.1	UBA660 sp002299475	Bacillota_I	Bacilli_A	RF39	UBA660	UBA660	1	0	1	1	P	H	N	G	PHNG
GB_GCA_002304855.1	UBA660 sp002304855	Bacillota_I	Bacilli_A	RF39	UBA660	UBA660	0	0	1	1	P	H	N	G	PHNG
GB_GCA_046704245.1	UBA660 sp046704245	Bacillota_I	Bacilli_A	RF39	UBA660	UBA660	1	0	1	1	P	H	N	G	PHNG
GB_GCA_016283935.1	UBA6985 sp016283935	Bacillota_I	Bacilli_A	RF39	UBA660	UBA6985	1	0	1	1	P	H	N	G	PHNG
GB_GCA_017450205.1	UBA6985 sp017450205	Bacillota_I	Bacilli_A	RF39	UBA660	UBA6985	1	0	1	1	P	H	N	G	PHNG
GB_GCA_017542465.1	UBA6985 sp017542465	Bacillota_I	Bacilli_A	RF39	UBA660	UBA6985	1	0	1	1	P	H	N	G	PHNG
GB_GCA_024683115.1	UBA6985 sp024683115	Bacillota_I	Bacilli_A	RF39	UBA660	UBA6985	1	0	1	1	P	H	N	G	PHNG
GB_GCA_024693165.1	UBA6985 sp024693165	Bacillota_I	Bacilli_A	RF39	UBA660	UBA6985	1	0	1	1	P	H	N	G	PHNG
GB_GCA_900314465.1	UBA6985 sp900314465	Bacillota_I	Bacilli_A	RF39	UBA660	UBA6985	1	0	1	1	P	H	N	G	PHNG
GB_GCA_937863745.1	UBA6985 sp937863745	Bacillota_I	Bacilli_A	RF39	UBA660	UBA6985	1	0	1	1	P	H	N	G	PHNG
GB_GCA_946410555.1	UBA6985 sp946410555	Bacillota_I	Bacilli_A	RF39	UBA660	UBA6985	1	0	1	1	P	H	N	G	PHNG
GB_GCA_946536225.1	UBA6985 sp946536225	Bacillota_I	Bacilli_A	RF39	UBA660	UBA6985	1	0	1	1	P	H	N	G	PHNG
GB_GCA_946611605.1	UBA6985 sp946611605	Bacillota_I	Bacilli_A	RF39	UBA660	UBA6985	1	0	1	1	P	H	N	G	PHNG
GB_GCA_946615975.1	UBA6985 sp946615975	Bacillota_I	Bacilli_A	RF39	UBA660	UBA6985	1	0	0	0
GB_GCA_946643435.1	UBA6985 sp946643435	Bacillota_I	Bacilli_A	RF39	UBA660	UBA6985	1	0	1	1	P	H	N	G	PHNG
GB_GCA_016290195.1	UMGS1045 sp016290195	Bacillota_I	Bacilli_A	RF39	UBA660	UMGS1045	1	0	1	1	P	H	N	G	PHNG
GB_GCA_900547995.1	UMGS1045 sp900547995	Bacillota_I	Bacilli_A	RF39	UBA660	UMGS1045	1	0	1	1	P	H	N	G	PHNG
GB_GCA_934120015.1	UMGS1045 sp934120015	Bacillota_I	Bacilli_A	RF39	UBA660	UMGS1045	1	0	1	1	P	H	N	G	PHNG
GB_GCA_947591565.1	UMGS1045 sp947591565	Bacillota_I	Bacilli_A	RF39	UBA660	UMGS1045	1	0	1	1	P	H	N	G	PHNG
GB_GCA_017411405.1	UMGS1124 sp017411405	Bacillota_I	Bacilli_A	RF39	UBA660	UMGS1124	1	0	0	0
GB_GCA_045541255.1	UMGS1124 sp045541255	Bacillota_I	Bacilli_A	RF39	UBA660	UMGS1124	1	0	1	1	P	H	N	G	PHNG
GB_GCA_045613165.1	UMGS1124 sp045613165	Bacillota_I	Bacilli_A	RF39	UBA660	UMGS1124	1	0	1	1	P	H	N	G	PHNG
GB_GCA_900548725.1	UMGS1124 sp900548725	Bacillota_I	Bacilli_A	RF39	UBA660	UMGS1124	1	0	1	1	P	H	N	G	PHNG
GB_GCA_934085875.1	UMGS1124 sp934085875	Bacillota_I	Bacilli_A	RF39	UBA660	UMGS1124	1	0	1	1	P	H	N	G	PHNG
GB_GCA_934086185.1	UMGS1124 sp934086185	Bacillota_I	Bacilli_A	RF39	UBA660	UMGS1124	1	0	1	1	P	H	N	G	PHNG
GB_GCA_934089255.1	UMGS1124 sp934089255	Bacillota_I	Bacilli_A	RF39	UBA660	UMGS1124	1	0	1	1	P	H	N	G	PHNG
GB_GCA_934097015.1	UMGS1124 sp934097015	Bacillota_I	Bacilli_A	RF39	UBA660	UMGS1124	1	0	1	1	P	H	N	G	PHNG
GB_GCA_934098385.1	UMGS1124 sp934098385	Bacillota_I	Bacilli_A	RF39	UBA660	UMGS1124	1	0	1	1	P	H	N	G	PHNG
GB_GCA_934098455.1	UMGS1124 sp934098455	Bacillota_I	Bacilli_A	RF39	UBA660	UMGS1124	1	0	1	1	P	H	N	G	PHNG
GB_GCA_934101235.1	UMGS1124 sp934101235	Bacillota_I	Bacilli_A	RF39	UBA660	UMGS1124	1	0	0	0
GB_GCA_944372415.1	UMGS1124 sp944372415	Bacillota_I	Bacilli_A	RF39	UBA660	UMGS1124	1	0	1	1	P	H	N	G	PHNG
GB_GCA_947626515.1	UMGS1124 sp947626515	Bacillota_I	Bacilli_A	RF39	UBA660	UMGS1124	1	0	1	1	P	H	N	G	PHNG
GB_GCA_947629425.1	UMGS1124 sp947629425	Bacillota_I	Bacilli_A	RF39	UBA660	UMGS1124	1	0	1	1	P	H	N	G	PHNG
GB_GCA_947632375.1	UMGS1124 sp947632375	Bacillota_I	Bacilli_A	RF39	UBA660	UMGS1124	1	0	1	1	P	H	N	G	PHNG
GB_GCA_964417835.1	UMGS1124 sp964417835	Bacillota_I	Bacilli_A	RF39	UBA660	UMGS1124	1	0	1	1	P	H	N	G	PHNG
GB_GCA_900550255.1	UMGS1271 sp900550255	Bacillota_I	Bacilli_A	RF39	UBA660	UMGS1271	1	0	1	1	P	H	N	G	PHNG
GB_GCA_947570175.1	UMGS1271 sp947570175	Bacillota_I	Bacilli_A	RF39	UBA660	UMGS1271	1	0	1	1	P	H	N	G	PHNG
GB_GCA_017438635.1	UMGS1449 sp017438635	Bacillota_I	Bacilli_A	RF39	UBA660	UMGS1449	0	0	1	1	P	H	N	G	PHNG
GB_GCA_051872415.1	UMGS1449 sp051872415	Bacillota_I	Bacilli_A	RF39	UBA660	UMGS1449	1	0	1	1	P	H	N	G	PHNG
GB_GCA_051886655.1	UMGS1449 sp051886655	Bacillota_I	Bacilli_A	RF39	UBA660	UMGS1449	1	0	1	1	P	H	N	G	PHNG
GB_GCA_900551925.1	UMGS1449 sp900551925	Bacillota_I	Bacilli_A	RF39	UBA660	UMGS1449	1	0	1	1	P	H	N	G	PHNG
GB_GCA_902797995.1	UMGS1449 sp902797995	Bacillota_I	Bacilli_A	RF39	UBA660	UMGS1449	0	0	1	1	P	H	N	G	PHNG
GB_GCA_934087515.1	UMGS1449 sp934087515	Bacillota_I	Bacilli_A	RF39	UBA660	UMGS1449	1	0	1	1	P	H	N	G	PHNG
GB_GCA_934097105.1	UMGS1449 sp934097105	Bacillota_I	Bacilli_A	RF39	UBA660	UMGS1449	1	0	0	0
GB_GCA_934101575.1	UMGS1449 sp934101575	Bacillota_I	Bacilli_A	RF39	UBA660	UMGS1449	1	0	1	1	P	H	N	G	PHNG
GB_GCA_934102055.1	UMGS1449 sp934102055	Bacillota_I	Bacilli_A	RF39	UBA660	UMGS1449	1	0	1	1	P	H	N	G	PHNG
GB_GCA_944350405.1	UMGS1449 sp944350405	Bacillota_I	Bacilli_A	RF39	UBA660	UMGS1449	1	0	1	1	P	H	N	G	PHNG
GB_GCA_947166445.1	UMGS1449 sp947166445	Bacillota_I	Bacilli_A	RF39	UBA660	UMGS1449	1	0	0	0
GB_GCA_947628535.1	UMGS1449 sp947628535	Bacillota_I	Bacilli_A	RF39	UBA660	UMGS1449	1	0	1	1	P	H	N	G	PHNG
GB_GCA_963622385.1	UMGS1449 sp963622385	Bacillota_I	Bacilli_A	RF39	UBA660	UMGS1449	1	0	1	1	P	H	N	G	PHNG
GB_GCA_963632645.1	UMGS1449 sp963632645	Bacillota_I	Bacilli_A	RF39	UBA660	UMGS1449	1	0	1	1	P	H	N	G	PHNG
GB_GCA_964455135.1	UMGS1449 sp964455135	Bacillota_I	Bacilli_A	RF39	UBA660	UMGS1449	1	0	1	1	P	H	N	G	PHNG
GB_GCA_964491445.1	UMGS1449 sp964491445	Bacillota_I	Bacilli_A	RF39	UBA660	UMGS1449	1	0	0	0
GB_GCA_964555755.1	UMGS1449 sp964555755	Bacillota_I	Bacilli_A	RF39	UBA660	UMGS1449	1	0	1	1	P	H	N	G	PHNG
GB_GCA_028694645.1	UMGS1498 sp028694645	Bacillota_I	Bacilli_A	RF39	UBA660	UMGS1498	1	0	1	1	P	H	N	G	PHNG
GB_GCA_902477075.1	UMGS1498 sp900552335	Bacillota_I	Bacilli_A	RF39	UBA660	UMGS1498	1	0	1	1	P	H	N	G	PHNG
GB_GCA_934122215.1	UMGS1498 sp934122215	Bacillota_I	Bacilli_A	RF39	UBA660	UMGS1498	1	0	1	1	P	H	N	G	PHNG
GB_GCA_934153945.1	UMGS1498 sp934153945	Bacillota_I	Bacilli_A	RF39	UBA660	UMGS1498	1	0	1	1	P	H	N	G	PHNG
GB_GCA_900553045.1	UMGS1572 sp900553045	Bacillota_I	Bacilli_A	RF39	UBA660	UMGS1572	1	0	1	1	P	H	N	G	PHNG
GB_GCA_947625575.1	UMGS1572 sp947625575	Bacillota_I	Bacilli_A	RF39	UBA660	UMGS1572	1	0	1	1	P	H	N	G	PHNG
GB_GCA_964510115.1	UMGS1572 sp964510115	Bacillota_I	Bacilli_A	RF39	UBA660	UMGS1572	1	0	0	0
GB_GCA_900553435.1	UMGS1611 sp900553435	Bacillota_I	Bacilli_A	RF39	UBA660	UMGS1611	1	0	1	1	P	H	N	G	PHNG
GB_GCA_015059155.1	UMGS1613 sp015059155	Bacillota_I	Bacilli_A	RF39	UBA660	UMGS1613	1	0	0	0
GB_GCA_017410525.1	UMGS1613 sp017410525	Bacillota_I	Bacilli_A	RF39	UBA660	UMGS1613	1	0	1	1	P	H	N	G	PHNG
GB_GCA_017462455.1	UMGS1613 sp017462455	Bacillota_I	Bacilli_A	RF39	UBA660	UMGS1613	1	0	1	1	P	H	N	G	PHNG
GB_GCA_017536505.1	UMGS1613 sp017536505	Bacillota_I	Bacilli_A	RF39	UBA660	UMGS1613	1	0	0	0
GB_GCA_030531425.1	UMGS1613 sp030531425	Bacillota_I	Bacilli_A	RF39	UBA660	UMGS1613	1	0	1	1	P	H	N	G	PHNG
GB_GCA_045634565.1	UMGS1613 sp045634565	Bacillota_I	Bacilli_A	RF39	UBA660	UMGS1613	1	0	1	1	P	H	N	G	PHNG
GB_GCA_045636225.1	UMGS1613 sp045636225	Bacillota_I	Bacilli_A	RF39	UBA660	UMGS1613	1	0	1	1	P	H	N	G	PHNG
GB_GCA_900553395.1	UMGS1613 sp900553395	Bacillota_I	Bacilli_A	RF39	UBA660	UMGS1613	1	0	1	1	P	H	N	G	PHNG
GB_GCA_910584085.1	UMGS1613 sp910584085	Bacillota_I	Bacilli_A	RF39	UBA660	UMGS1613	1	0	1	1	P	H	N	G	PHNG
GB_GCA_934130235.1	UMGS1613 sp934130235	Bacillota_I	Bacilli_A	RF39	UBA660	UMGS1613	1	0	0	0
GB_GCA_934141535.1	UMGS1613 sp934141535	Bacillota_I	Bacilli_A	RF39	UBA660	UMGS1613	1	0	1	1	P	H	N	G	PHNG
GB_GCA_934148845.1	UMGS1613 sp934148845	Bacillota_I	Bacilli_A	RF39	UBA660	UMGS1613	1	0	1	1	P	H	N	G	PHNG
GB_GCA_934167485.1	UMGS1613 sp934167485	Bacillota_I	Bacilli_A	RF39	UBA660	UMGS1613	1	0	1	1	P	H	N	G	PHNG
GB_GCA_944363855.1	UMGS1613 sp944363855	Bacillota_I	Bacilli_A	RF39	UBA660	UMGS1613	1	0	1	1	P	H	N	G	PHNG
GB_GCA_947588865.1	UMGS1613 sp947588865	Bacillota_I	Bacilli_A	RF39	UBA660	UMGS1613	1	0	1	1	P	H	N	G	PHNG
GB_GCA_947588925.1	UMGS1613 sp947588925	Bacillota_I	Bacilli_A	RF39	UBA660	UMGS1613	1	0	1	1	P	H	N	G	PHNG
GB_GCA_947598345.1	UMGS1613 sp947598345	Bacillota_I	Bacilli_A	RF39	UBA660	UMGS1613	0	0	0	0
GB_GCA_947624135.1	UMGS1613 sp947624135	Bacillota_I	Bacilli_A	RF39	UBA660	UMGS1613	1	0	1	1	P	H	N	G	PHNG
GB_GCA_947625635.1	UMGS1613 sp947625635	Bacillota_I	Bacilli_A	RF39	UBA660	UMGS1613	1	0	1	1	P	H	N	G	PHNG
GB_GCA_947628565.1	UMGS1613 sp947628565	Bacillota_I	Bacilli_A	RF39	UBA660	UMGS1613	1	0	1	1	P	H	N	G	PHNG
GB_GCA_947628685.1	UMGS1613 sp947628685	Bacillota_I	Bacilli_A	RF39	UBA660	UMGS1613	1	0	1	1	P	H	N	G	PHNG
GB_GCA_947628725.1	UMGS1613 sp947628725	Bacillota_I	Bacilli_A	RF39	UBA660	UMGS1613	1	0	1	1	P	H	N	G	PHNG
GB_GCA_947628915.1	UMGS1613 sp947628915	Bacillota_I	Bacilli_A	RF39	UBA660	UMGS1613	1	0	1	1	P	H	N	G	PHNG
GB_GCA_947629285.1	UMGS1613 sp947629285	Bacillota_I	Bacilli_A	RF39	UBA660	UMGS1613	1	0	0	0
GB_GCA_947632265.1	UMGS1613 sp947632265	Bacillota_I	Bacilli_A	RF39	UBA660	UMGS1613	1	0	1	0	-	-	-	-	----
GB_GCA_947632395.1	UMGS1613 sp947632395	Bacillota_I	Bacilli_A	RF39	UBA660	UMGS1613	1	0	1	1	P	H	N	G	PHNG
GB_GCA_963616135.1	UMGS1613 sp963616135	Bacillota_I	Bacilli_A	RF39	UBA660	UMGS1613	0	0	1	1	P	H	N	G	PHNG
GB_GCA_018381595.1	UMGS2016 sp018381595	Bacillota_I	Bacilli_A	RF39	UBA660	UMGS2016	1	0	0	0
GB_GCA_900557185.1	UMGS2016 sp900557185	Bacillota_I	Bacilli_A	RF39	UBA660	UMGS2016	1	0	1	1	P	H	N	G	PHNG
GB_GCA_905203475.1	UMGS2016 sp905203475	Bacillota_I	Bacilli_A	RF39	UBA660	UMGS2016	1	0	1	1	P	H	N	G	PHNG
GB_GCA_944332375.1	UMGS2016 sp944332375	Bacillota_I	Bacilli_A	RF39	UBA660	UMGS2016	1	0	1	1	P	H	N	G	PHNG
GB_GCA_963931305.1	UMGS2016 sp944332735	Bacillota_I	Bacilli_A	RF39	UBA660	UMGS2016	1	0	1	1	P	H	N	G	PHNG
GB_GCA_944355255.1	UMGS2016 sp944355255	Bacillota_I	Bacilli_A	RF39	UBA660	UMGS2016	1	0	1	1	P	H	N	G	PHNG
GB_GCA_945872435.1	UMGS2016 sp945872435	Bacillota_I	Bacilli_A	RF39	UBA660	UMGS2016	1	0	1	1	P	H	N	G	PHNG
GB_GCA_949288035.1	UMGS2016 sp949288035	Bacillota_I	Bacilli_A	RF39	UBA660	UMGS2016	1	0	1	1	P	H	N	G	PHNG
GB_GCA_900769635.1	UMGS2068 sp900769635	Bacillota_I	Bacilli_A	RF39	UBA660	UMGS2068	1	0	1	1	P	H	N	G	PHNG
GB_GCA_934096315.1	UMGS2068 sp934096315	Bacillota_I	Bacilli_A	RF39	UBA660	UMGS2068	1	0	1	1	P	H	N	G	PHNG
GB_GCA_934101865.1	UMGS2068 sp934101865	Bacillota_I	Bacilli_A	RF39	UBA660	UMGS2068	1	0	0	0
GB_GCA_023665725.1	UMGS872 sp023665725	Bacillota_I	Bacilli_A	RF39	UBA660	UMGS872	1	0	1	1	P	H	N	G	PHNG
GB_GCA_900546275.1	UMGS872 sp900546275	Bacillota_I	Bacilli_A	RF39	UBA660	UMGS872	1	0	1	1	P	H	N	G	PHNG
GB_GCA_947623925.1	UMGS872 sp947623925	Bacillota_I	Bacilli_A	RF39	UBA660	UMGS872	1	0	1	1	P	H	N	G	PHNG
GB_GCA_947629815.1	UMGS872 sp947629815	Bacillota_I	Bacilli_A	RF39	UBA660	UMGS872	1	0	1	1	P	H	N	G	PHNG
GB_GCA_030531905.1	UMGS995 sp030531905	Bacillota_I	Bacilli_A	RF39	UBA660	UMGS995	1	0	1	1	P	H	N	G	PHNG
GB_GCA_900547465.1	UMGS995 sp900547465	Bacillota_I	Bacilli_A	RF39	UBA660	UMGS995	1	0	1	1	P	H	N	G	PHNG
GB_GCA_900769695.1	UMGS995 sp900769695	Bacillota_I	Bacilli_A	RF39	UBA660	UMGS995	1	0	1	1	P	H	N	G	PHNG
GB_GCA_902784095.1	UMGS995 sp902784095	Bacillota_I	Bacilli_A	RF39	UBA660	UMGS995	1	0	1	1	P	H	N	G	PHNG
GB_GCA_910579455.1	UMGS995 sp910579455	Bacillota_I	Bacilli_A	RF39	UBA660	UMGS995	1	0	1	1	P	H	N	G	PHNG
GB_GCA_910586635.1	UMGS995 sp910586635	Bacillota_I	Bacilli_A	RF39	UBA660	UMGS995	1	0	1	1	P	H	N	G	PHNG
GB_GCA_910586865.1	UMGS995 sp910586865	Bacillota_I	Bacilli_A	RF39	UBA660	UMGS995	1	0	1	1	P	H	N	G	PHNG
GB_GCA_934130165.1	UMGS995 sp934130165	Bacillota_I	Bacilli_A	RF39	UBA660	UMGS995	1	0	1	1	P	H	N	G	PHNG
GB_GCA_934130175.1	UMGS995 sp934130175	Bacillota_I	Bacilli_A	RF39	UBA660	UMGS995	1	0	1	1	P	H	N	G	PHNG
GB_GCA_947624535.1	UMGS995 sp947624535	Bacillota_I	Bacilli_A	RF39	UBA660	UMGS995	1	0	0	0
GB_GCA_947628345.1	UMGS995 sp947628345	Bacillota_I	Bacilli_A	RF39	UBA660	UMGS995	1	0	1	1	P	H	N	G	PHNG
GB_GCA_947631155.1	UMGS995 sp947631155	Bacillota_I	Bacilli_A	RF39	UBA660	UMGS995	1	0	1	1	P	H	N	G	PHNG
GB_GCA_947632405.1	UMGS995 sp947632405	Bacillota_I	Bacilli_A	RF39	UBA660	UMGS995	1	0	1	1	P	H	N	G	PHNG
GB_GCA_947632545.1	UMGS995 sp947632545	Bacillota_I	Bacilli_A	RF39	UBA660	UMGS995	1	0	1	1	P	H	N	G	PHNG
GB_GCA_947632685.1	UMGS995 sp947632685	Bacillota_I	Bacilli_A	RF39	UBA660	UMGS995	1	0	1	1	P	H	N	G	PHNG
GB_GCA_948434005.1	UMGS995 sp948434005	Bacillota_I	Bacilli_A	RF39	UBA660	UMGS995	1	0	1	1	P	H	N	G	PHNG
GB_GCA_964652065.1	UMGS995 sp964652065	Bacillota_I	Bacilli_A	RF39	UBA660	UMGS995	1	0	1	1	P	H	N	G	PHNG
GB_GCA_018711945.1	Ventrenecus avicola	Bacillota_I	Bacilli_A	RF39	UBA660	Ventrenecus	1	0	1	1	P	H	N	G	PHNG
GB_GCA_017476885.1	Ventrenecus sp017476885	Bacillota_I	Bacilli_A	RF39	UBA660	Ventrenecus	1	0	1	1	P	H	N	G	PHNG
GB_GCA_900549625.1	Ventrenecus sp900549625	Bacillota_I	Bacilli_A	RF39	UBA660	Ventrenecus	1	0	1	1	P	H	N	G	PHNG
GB_GCA_902766135.1	Ventrenecus sp902766135	Bacillota_I	Bacilli_A	RF39	UBA660	Ventrenecus	1	0	0	0
GB_GCA_904374795.1	Ventrenecus sp904374795	Bacillota_I	Bacilli_A	RF39	UBA660	Ventrenecus	1	0	1	1	P	H	N	G	PHNG
GB_GCA_905205665.1	Ventrenecus sp905205665	Bacillota_I	Bacilli_A	RF39	UBA660	Ventrenecus	1	0	1	1	P	H	N	G	PHNG
GB_GCA_934085565.1	Ventrenecus sp934085565	Bacillota_I	Bacilli_A	RF39	UBA660	Ventrenecus	1	0	1	1	P	H	N	G	PHNG
GB_GCA_934085675.1	Ventrenecus sp934085675	Bacillota_I	Bacilli_A	RF39	UBA660	Ventrenecus	1	0	1	1	P	H	N	G	PHNG
GB_GCA_934096605.1	Ventrenecus sp934096605	Bacillota_I	Bacilli_A	RF39	UBA660	Ventrenecus	1	0	1	1	P	H	N	G	PHNG
GB_GCA_934098555.1	Ventrenecus sp934098555	Bacillota_I	Bacilli_A	RF39	UBA660	Ventrenecus	1	0	0	0
GB_GCA_934101275.1	Ventrenecus sp934101275	Bacillota_I	Bacilli_A	RF39	UBA660	Ventrenecus	1	0	0	0
GB_GCA_944332105.1	Ventrenecus sp944332105	Bacillota_I	Bacilli_A	RF39	UBA660	Ventrenecus	1	0	1	1	P	H	N	G	PHNG
GB_GCA_944336815.1	Ventrenecus sp944336815	Bacillota_I	Bacilli_A	RF39	UBA660	Ventrenecus	1	0	1	1	P	H	N	G	PHNG
GB_GCA_944345045.1	Ventrenecus sp944345045	Bacillota_I	Bacilli_A	RF39	UBA660	Ventrenecus	1	0	1	1	P	H	N	G	PHNG
GB_GCA_944350145.1	Ventrenecus sp944350145	Bacillota_I	Bacilli_A	RF39	UBA660	Ventrenecus	1	0	1	1	P	H	N	G	PHNG
GB_GCA_944350285.1	Ventrenecus sp944350285	Bacillota_I	Bacilli_A	RF39	UBA660	Ventrenecus	1	0	1	1	P	H	N	G	PHNG
GB_GCA_944351315.1	Ventrenecus sp944351315	Bacillota_I	Bacilli_A	RF39	UBA660	Ventrenecus	1	0	1	1	P	H	N	G	PHNG
GB_GCA_944355355.1	Ventrenecus sp944355355	Bacillota_I	Bacilli_A	RF39	UBA660	Ventrenecus	1	0	1	1	P	H	N	G	PHNG
GB_GCA_944363605.1	Ventrenecus sp944363605	Bacillota_I	Bacilli_A	RF39	UBA660	Ventrenecus	1	0	1	1	P	H	N	G	PHNG
GB_GCA_944363675.1	Ventrenecus sp944363675	Bacillota_I	Bacilli_A	RF39	UBA660	Ventrenecus	1	0	1	1	P	H	N	G	PHNG
GB_GCA_944364655.1	Ventrenecus sp944364655	Bacillota_I	Bacilli_A	RF39	UBA660	Ventrenecus	1	0	1	1	P	H	N	G	PHNG
GB_GCA_944371545.1	Ventrenecus sp944371545	Bacillota_I	Bacilli_A	RF39	UBA660	Ventrenecus	1	0	1	0	-	-	-	-	----
GB_GCA_946490195.1	Ventrenecus sp946490195	Bacillota_I	Bacilli_A	RF39	UBA660	Ventrenecus	1	0	1	1	P	H	N	G	PHNG
GB_GCA_946630615.1	Ventrenecus sp946630615	Bacillota_I	Bacilli_A	RF39	UBA660	Ventrenecus	0	0	1	1	P	H	N	G	PHNG
GB_GCA_947585065.1	Ventrenecus sp947585065	Bacillota_I	Bacilli_A	RF39	UBA660	Ventrenecus	1	0	0	0
GB_GCA_947586205.1	Ventrenecus sp947586205	Bacillota_I	Bacilli_A	RF39	UBA660	Ventrenecus	1	0	1	1	P	H	N	G	PHNG
GB_GCA_947594705.1	Ventrenecus sp947594705	Bacillota_I	Bacilli_A	RF39	UBA660	Ventrenecus	1	0	0	0
GB_GCA_947598285.1	Ventrenecus sp947598285	Bacillota_I	Bacilli_A	RF39	UBA660	Ventrenecus	1	0	1	1	P	H	N	G	PHNG
GB_GCA_947623995.1	Ventrenecus sp947623995	Bacillota_I	Bacilli_A	RF39	UBA660	Ventrenecus	1	0	1	1	P	H	N	G	PHNG
GB_GCA_947625715.1	Ventrenecus sp947625715	Bacillota_I	Bacilli_A	RF39	UBA660	Ventrenecus	1	0	1	1	P	H	N	G	PHNG
GB_GCA_947626215.1	Ventrenecus sp947626215	Bacillota_I	Bacilli_A	RF39	UBA660	Ventrenecus	1	0	1	1	P	H	N	G	PHNG
GB_GCA_947626425.1	Ventrenecus sp947626425	Bacillota_I	Bacilli_A	RF39	UBA660	Ventrenecus	1	0	1	1	P	H	N	G	PHNG
GB_GCA_947626445.1	Ventrenecus sp947626445	Bacillota_I	Bacilli_A	RF39	UBA660	Ventrenecus	1	0	0	0
GB_GCA_947626535.1	Ventrenecus sp947626535	Bacillota_I	Bacilli_A	RF39	UBA660	Ventrenecus	1	0	0	0
GB_GCA_947628125.1	Ventrenecus sp947628125	Bacillota_I	Bacilli_A	RF39	UBA660	Ventrenecus	1	0	1	1	P	H	N	G	PHNG
GB_GCA_947628245.1	Ventrenecus sp947628245	Bacillota_I	Bacilli_A	RF39	UBA660	Ventrenecus	1	0	0	0
GB_GCA_947628275.1	Ventrenecus sp947628275	Bacillota_I	Bacilli_A	RF39	UBA660	Ventrenecus	1	0	0	0
GB_GCA_947629255.1	Ventrenecus sp947629255	Bacillota_I	Bacilli_A	RF39	UBA660	Ventrenecus	1	0	1	1	P	H	N	G	PHNG
GB_GCA_947630305.1	Ventrenecus sp947630305	Bacillota_I	Bacilli_A	RF39	UBA660	Ventrenecus	0	0	1	1	P	H	N	G	PHNG
GB_GCA_947630935.1	Ventrenecus sp947630935	Bacillota_I	Bacilli_A	RF39	UBA660	Ventrenecus	1	0	1	1	P	H	N	G	PHNG
GB_GCA_947631205.1	Ventrenecus sp947631205	Bacillota_I	Bacilli_A	RF39	UBA660	Ventrenecus	1	0	1	1	P	H	N	G	PHNG
GB_GCA_947631895.1	Ventrenecus sp947631895	Bacillota_I	Bacilli_A	RF39	UBA660	Ventrenecus	1	0	1	1	P	H	N	G	PHNG
GB_GCA_947649355.1	Ventrenecus sp947649355	Bacillota_I	Bacilli_A	RF39	UBA660	Ventrenecus	1	0	1	1	P	H	N	G	PHNG
GB_GCA_948432605.1	Ventrenecus sp948432605	Bacillota_I	Bacilli_A	RF39	UBA660	Ventrenecus	1	0	1	1	P	H	N	G	PHNG
GB_GCA_964418205.1	Ventrenecus sp964418205	Bacillota_I	Bacilli_A	RF39	UBA660	Ventrenecus	1	0	1	1	P	H	N	G	PHNG
GB_GCA_964548285.1	Ventrenecus sp964548285	Bacillota_I	Bacilli_A	RF39	UBA660	Ventrenecus	1	0	1	1	P	H	N	G	PHNG
GB_GCA_018712835.1	Ventrenecus stercoripullorum	Bacillota_I	Bacilli_A	RF39	UBA660	Ventrenecus	1	0	1	1	P	H	N	G	PHNG
RS_GCF_023566095.1	Spiroplasma_D attinicola	Bacillota_I	Bacilli_A	Mycoplasmatales	VBWQ01	Spiroplasma_D	1	0	1	1	P	H	N	G	PHNG
RS_GCF_021496725.1	Spiroplasma_D platyhelix	Bacillota_I	Bacilli_A	Mycoplasmatales	VBWQ01	Spiroplasma_D	1	0	1	1	P	H	N	G	PHNG
GB_GCA_031119525.1	Spiroplasma_D sp031119525	Bacillota_I	Bacilli_A	Mycoplasmatales	VBWQ01	Spiroplasma_D	1	0	1	1	P	H	N	G	PHNG
GB_GCA_051653845.1	Spiroplasma_D sp051653845	Bacillota_I	Bacilli_A	Mycoplasmatales	VBWQ01	Spiroplasma_D	1	0	1	1	P	H	N	G	PHNG
RS_GCF_030316605.1	Spiroplasma_E ixodetis	Bacillota_I	Bacilli_A	Mycoplasmatales	VBWQ01	Spiroplasma_E	1	0	1	1	P	H	N	G	PHNG
RS_GCF_964020195.1	Spiroplasma_E ixodetis_A	Bacillota_I	Bacilli_A	Mycoplasmatales	VBWQ01	Spiroplasma_E	1	0	1	1	P	H	N	G	PHNG
RS_GCF_040369795.1	Spiroplasma_E ixodetis_B	Bacillota_I	Bacilli_A	Mycoplasmatales	VBWQ01	Spiroplasma_E	1	0	1	1	P	H	N	G	PHNG
RS_GCF_964264745.1	Spiroplasma_E sp030913225	Bacillota_I	Bacilli_A	Mycoplasmatales	VBWQ01	Spiroplasma_E	1	0	1	1	P	H	N	G	PHNG
RS_GCF_964030925.1	Spiroplasma_E sp902809815	Bacillota_I	Bacilli_A	Mycoplasmatales	VBWQ01	Spiroplasma_E	1	0	1	1	P	H	N	G	PHNG
RS_GCF_964020095.1	Spiroplasma_E sp964020095	Bacillota_I	Bacilli_A	Mycoplasmatales	VBWQ01	Spiroplasma_E	1	0	1	1	P	H	N	G	PHNG
RS_GCF_964030805.1	Spiroplasma_E sp964030805	Bacillota_I	Bacilli_A	Mycoplasmatales	VBWQ01	Spiroplasma_E	1	0	1	1	P	H	N	G	PHNG
RS_GCF_964030825.1	Spiroplasma_E sp964030825	Bacillota_I	Bacilli_A	Mycoplasmatales	VBWQ01	Spiroplasma_E	1	0	1	1	P	H	N	G	PHNG
RS_GCF_964030895.1	Spiroplasma_E sp964030895	Bacillota_I	Bacilli_A	Mycoplasmatales	VBWQ01	Spiroplasma_E	1	0	1	1	P	H	N	G	PHNG
RS_GCF_964030965.1	Spiroplasma_E sp964030965	Bacillota_I	Bacilli_A	Mycoplasmatales	VBWQ01	Spiroplasma_E	1	0	1	1	P	H	N	G	PHNG
GB_GCA_964273555.1	Spiroplasma_E sp964273555	Bacillota_I	Bacilli_A	Mycoplasmatales	VBWQ01	Spiroplasma_E	1	0	1	1	P	H	N	G	PHNG
GB_GCA_964478425.1	CAYZIB01 sp964478425	Bacillota_I	Bacilli_A	Acholeplasmatales	WRBM01	CAYZIB01	1	0	1	1	P	H	N	G	PHNG
GB_GCA_009784525.1	WRBM01 sp009784525	Bacillota_I	Bacilli_A	Acholeplasmatales	WRBM01	WRBM01	1	0	1	1	P	H	N	G	PHNG
GB_GCA_000798955.1	ZOR0006 sp000798955	Bacillota_I	Bacilli_A	Culicoidibacterales	ZOR0006	ZOR0006	1	0	1	1	P	H	N	G	PHNG
GB_GCA_051651525.1	ZOR0006 sp051651525	Bacillota_I	Bacilli_A	Culicoidibacterales	ZOR0006	ZOR0006	1	0	1	1	P	H	N	G	PHNG
GB_GCA_051660865.1	ZOR0006 sp051660865	Bacillota_I	Bacilli_A	Culicoidibacterales	ZOR0006	ZOR0006	1	0	1	1	P	H	N	G	PHNG
GB_GCA_945956935.1	ZOR0006 sp945956935	Bacillota_I	Bacilli_A	Culicoidibacterales	ZOR0006	ZOR0006	1	0	1	1	P	H	N	G	PHNG
GB_GCA_030446715.1	CADCTQ01 sp030446715	Bacteroidota	Bacteroidia	Cytophagales	172606-1	CADCTQ01	1	0	1	1	P	H	N	G	PHNG
GB_GCA_030448185.1	CADCTQ01 sp030448185	Bacteroidota	Bacteroidia	Cytophagales	172606-1	CADCTQ01	1	0	0	0
GB_GCA_902805615.1	CADCTQ01 sp902805615	Bacteroidota	Bacteroidia	Cytophagales	172606-1	CADCTQ01	1	0	0	0
GB_GCA_963844325.1	CADCTQ01 sp963844325	Bacteroidota	Bacteroidia	Cytophagales	172606-1	CADCTQ01	1	0	1	1	P	H	N	G	PHNG
GB_GCA_965248855.1	CBDFKQ01 sp965248855	Bacteroidota	Bacteroidia	Cytophagales	172606-1	CBDFKQ01	1	0	1	1	P	H	N	G	PHNG
RS_GCF_030503435.1	Rhodocytophaga aerolata	Bacteroidota	Bacteroidia	Cytophagales	172606-1	Rhodocytophaga	1	0	1	1	P	H	N	G	PHNG
RS_GCF_010119975.1	Rhodocytophaga rosea	Bacteroidota	Bacteroidia	Cytophagales	172606-1	Rhodocytophaga	1	0	1	1	P	H	N	G	PHNG
RS_GCF_030068605.1	Xanthocytophaga agilis	Bacteroidota	Bacteroidia	Cytophagales	172606-1	Xanthocytophaga	1	0	1	1	P	H	N	G	PHNG
RS_GCF_030068545.1	Xanthocytophaga flava	Bacteroidota	Bacteroidia	Cytophagales	172606-1	Xanthocytophaga	1	0	1	1	P	H	N	G	PHNG
GB_GCA_025455595.1	Xanthocytophaga sp025455595	Bacteroidota	Bacteroidia	Cytophagales	172606-1	Xanthocytophaga	1	0	1	1	P	H	N	G	PHNG
GB_GCA_031424975.1	Xanthocytophaga sp031424975	Bacteroidota	Bacteroidia	Cytophagales	172606-1	Xanthocytophaga	1	0	0	0
GB_GCA_043789005.1	Xanthocytophaga sp043789005	Bacteroidota	Bacteroidia	Cytophagales	172606-1	Xanthocytophaga	1	0	0	0
GB_GCA_963520985.1	Xanthocytophaga sp963520985	Bacteroidota	Bacteroidia	Cytophagales	172606-1	Xanthocytophaga	1	0	1	1	P	H	N	G	PHNG
GB_GCA_001769385.1	2-12-FULL-35-15 sp001769385	Bacteroidota	Bacteroidia	2-12-FULL-35-15	2-12-FULL-35-15	2-12-FULL-35-15	1	0	1	1	P	H	N	G	PHNG
GB_GCA_003151815.1	2-12-FULL-35-15 sp003151815	Bacteroidota	Bacteroidia	2-12-FULL-35-15	2-12-FULL-35-15	2-12-FULL-35-15	1	0	1	1	P	H	N	G	PHNG
GB_GCA_005772895.1	2-12-FULL-35-15 sp005772895	Bacteroidota	Bacteroidia	2-12-FULL-35-15	2-12-FULL-35-15	2-12-FULL-35-15	1	0	1	1	P	H	N	G	PHNG
GB_GCA_016707685.1	2-12-FULL-35-15 sp016707685	Bacteroidota	Bacteroidia	2-12-FULL-35-15	2-12-FULL-35-15	2-12-FULL-35-15	1	0	1	1	P	H	N	G	PHNG
GB_GCA_016722565.1	2-12-FULL-35-15 sp016722565	Bacteroidota	Bacteroidia	2-12-FULL-35-15	2-12-FULL-35-15	2-12-FULL-35-15	1	0	1	1	P	H	N	G	PHNG
GB_GCA_016786925.1	2-12-FULL-35-15 sp016786925	Bacteroidota	Bacteroidia	2-12-FULL-35-15	2-12-FULL-35-15	2-12-FULL-35-15	1	0	1	1	P	H	N	G	PHNG
GB_GCA_016787165.1	2-12-FULL-35-15 sp016787165	Bacteroidota	Bacteroidia	2-12-FULL-35-15	2-12-FULL-35-15	2-12-FULL-35-15	1	0	0	0
GB_GCA_017303895.1	2-12-FULL-35-15 sp017303895	Bacteroidota	Bacteroidia	2-12-FULL-35-15	2-12-FULL-35-15	2-12-FULL-35-15	1	0	1	1	P	H	N	G	PHNG
GB_GCA_020051175.1	2-12-FULL-35-15 sp020051175	Bacteroidota	Bacteroidia	2-12-FULL-35-15	2-12-FULL-35-15	2-12-FULL-35-15	0	0	0	0
GB_GCA_021155045.1	2-12-FULL-35-15 sp021155045	Bacteroidota	Bacteroidia	2-12-FULL-35-15	2-12-FULL-35-15	2-12-FULL-35-15	1	0	1	1	P	H	N	G	PHNG
GB_GCA_021323165.1	2-12-FULL-35-15 sp021323165	Bacteroidota	Bacteroidia	2-12-FULL-35-15	2-12-FULL-35-15	2-12-FULL-35-15	1	0	1	1	P	H	N	G	PHNG
GB_GCA_021413595.1	2-12-FULL-35-15 sp021413595	Bacteroidota	Bacteroidia	2-12-FULL-35-15	2-12-FULL-35-15	2-12-FULL-35-15	1	0	1	1	P	H	N	G	PHNG
GB_GCA_023251805.1	2-12-FULL-35-15 sp023251805	Bacteroidota	Bacteroidia	2-12-FULL-35-15	2-12-FULL-35-15	2-12-FULL-35-15	0	0	1	1	P	H	N	G	PHNG
GB_GCA_023251835.1	2-12-FULL-35-15 sp023251835	Bacteroidota	Bacteroidia	2-12-FULL-35-15	2-12-FULL-35-15	2-12-FULL-35-15	1	0	1	1	P	H	N	G	PHNG
GB_GCA_023251855.1	2-12-FULL-35-15 sp023251855	Bacteroidota	Bacteroidia	2-12-FULL-35-15	2-12-FULL-35-15	2-12-FULL-35-15	0	0	0	0
GB_GCA_025363555.1	2-12-FULL-35-15 sp025363555	Bacteroidota	Bacteroidia	2-12-FULL-35-15	2-12-FULL-35-15	2-12-FULL-35-15	1	0	1	1	P	H	N	G	PHNG
GB_GCA_025963715.1	2-12-FULL-35-15 sp025963715	Bacteroidota	Bacteroidia	2-12-FULL-35-15	2-12-FULL-35-15	2-12-FULL-35-15	1	0	1	1	P	H	N	G	PHNG
GB_GCA_025963725.1	2-12-FULL-35-15 sp025963725	Bacteroidota	Bacteroidia	2-12-FULL-35-15	2-12-FULL-35-15	2-12-FULL-35-15	1	0	1	1	P	H	N	G	PHNG
GB_GCA_025963775.1	2-12-FULL-35-15 sp025963775	Bacteroidota	Bacteroidia	2-12-FULL-35-15	2-12-FULL-35-15	2-12-FULL-35-15	0	0	1	1	P	H	N	G	PHNG
GB_GCA_026391935.1	2-12-FULL-35-15 sp026391935	Bacteroidota	Bacteroidia	2-12-FULL-35-15	2-12-FULL-35-15	2-12-FULL-35-15	1	0	1	1	P	H	N	G	PHNG
GB_GCA_029237775.1	2-12-FULL-35-15 sp029237775	Bacteroidota	Bacteroidia	2-12-FULL-35-15	2-12-FULL-35-15	2-12-FULL-35-15	1	0	1	1	P	H	N	G	PHNG
GB_GCA_030654175.1	2-12-FULL-35-15 sp030654175	Bacteroidota	Bacteroidia	2-12-FULL-35-15	2-12-FULL-35-15	2-12-FULL-35-15	1	0	1	1	P	H	N	G	PHNG
GB_GCA_030855265.1	2-12-FULL-35-15 sp030855265	Bacteroidota	Bacteroidia	2-12-FULL-35-15	2-12-FULL-35-15	2-12-FULL-35-15	1	0	1	1	P	H	N	G	PHNG
GB_GCA_035439365.1	2-12-FULL-35-15 sp035439365	Bacteroidota	Bacteroidia	2-12-FULL-35-15	2-12-FULL-35-15	2-12-FULL-35-15	1	0	1	1	P	H	N	G	PHNG
GB_GCA_035696085.1	2-12-FULL-35-15 sp035696085	Bacteroidota	Bacteroidia	2-12-FULL-35-15	2-12-FULL-35-15	2-12-FULL-35-15	1	0	1	1	P	H	N	G	PHNG
GB_GCA_036170475.1	2-12-FULL-35-15 sp036170475	Bacteroidota	Bacteroidia	2-12-FULL-35-15	2-12-FULL-35-15	2-12-FULL-35-15	1	0	1	1	P	H	N	G	PHNG
GB_GCA_036170695.1	2-12-FULL-35-15 sp036170695	Bacteroidota	Bacteroidia	2-12-FULL-35-15	2-12-FULL-35-15	2-12-FULL-35-15	0	0	1	1	P	H	N	G	PHNG
GB_GCA_036386835.1	2-12-FULL-35-15 sp036386835	Bacteroidota	Bacteroidia	2-12-FULL-35-15	2-12-FULL-35-15	2-12-FULL-35-15	1	0	1	1	P	H	N	G	PHNG
GB_GCA_036399275.1	2-12-FULL-35-15 sp036399275	Bacteroidota	Bacteroidia	2-12-FULL-35-15	2-12-FULL-35-15	2-12-FULL-35-15	1	0	0	0
GB_GCA_037131555.1	2-12-FULL-35-15 sp037131555	Bacteroidota	Bacteroidia	2-12-FULL-35-15	2-12-FULL-35-15	2-12-FULL-35-15	1	0	1	1	P	H	N	G	PHNG
GB_GCA_038258655.1	2-12-FULL-35-15 sp038258655	Bacteroidota	Bacteroidia	2-12-FULL-35-15	2-12-FULL-35-15	2-12-FULL-35-15	1	0	1	1	P	H	N	G	PHNG
GB_GCA_039937835.1	2-12-FULL-35-15 sp039937835	Bacteroidota	Bacteroidia	2-12-FULL-35-15	2-12-FULL-35-15	2-12-FULL-35-15	1	0	1	1	P	H	N	G	PHNG
GB_GCA_040387415.1	2-12-FULL-35-15 sp040387415	Bacteroidota	Bacteroidia	2-12-FULL-35-15	2-12-FULL-35-15	2-12-FULL-35-15	1	0	1	1	P	H	N	G	PHNG
GB_GCA_040388455.1	2-12-FULL-35-15 sp040388455	Bacteroidota	Bacteroidia	2-12-FULL-35-15	2-12-FULL-35-15	2-12-FULL-35-15	1	0	1	1	P	H	N	G	PHNG
GB_GCA_040388745.1	2-12-FULL-35-15 sp040388745	Bacteroidota	Bacteroidia	2-12-FULL-35-15	2-12-FULL-35-15	2-12-FULL-35-15	1	0	1	1	P	H	N	G	PHNG
GB_GCA_040389865.1	2-12-FULL-35-15 sp040389865	Bacteroidota	Bacteroidia	2-12-FULL-35-15	2-12-FULL-35-15	2-12-FULL-35-15	1	0	1	1	P	H	N	G	PHNG
GB_GCA_043742725.1	2-12-FULL-35-15 sp043742725	Bacteroidota	Bacteroidia	2-12-FULL-35-15	2-12-FULL-35-15	2-12-FULL-35-15	1	0	1	1	P	H	N	G	PHNG
GB_GCA_043783695.1	2-12-FULL-35-15 sp043783695	Bacteroidota	Bacteroidia	2-12-FULL-35-15	2-12-FULL-35-15	2-12-FULL-35-15	1	0	1	1	P	H	N	G	PHNG
GB_GCA_044337125.1	2-12-FULL-35-15 sp044337125	Bacteroidota	Bacteroidia	2-12-FULL-35-15	2-12-FULL-35-15	2-12-FULL-35-15	1	0	1	0	P	H	N	-	PHN-
GB_GCA_044377775.1	2-12-FULL-35-15 sp044377775	Bacteroidota	Bacteroidia	2-12-FULL-35-15	2-12-FULL-35-15	2-12-FULL-35-15	1	0	1	1	P	H	N	G	PHNG
GB_GCA_045805205.1	2-12-FULL-35-15 sp045805205	Bacteroidota	Bacteroidia	2-12-FULL-35-15	2-12-FULL-35-15	2-12-FULL-35-15	1	0	1	1	P	H	N	G	PHNG
GB_GCA_046594925.1	2-12-FULL-35-15 sp046594925	Bacteroidota	Bacteroidia	2-12-FULL-35-15	2-12-FULL-35-15	2-12-FULL-35-15	1	0	0	0
GB_GCA_049651825.1	2-12-FULL-35-15 sp049651825	Bacteroidota	Bacteroidia	2-12-FULL-35-15	2-12-FULL-35-15	2-12-FULL-35-15	1	0	1	1	P	H	N	G	PHNG
GB_GCA_052389695.1	2-12-FULL-35-15 sp052389695	Bacteroidota	Bacteroidia	2-12-FULL-35-15	2-12-FULL-35-15	2-12-FULL-35-15	1	0	1	1	P	H	N	G	PHNG
GB_GCA_903833025.1	2-12-FULL-35-15 sp903833025	Bacteroidota	Bacteroidia	2-12-FULL-35-15	2-12-FULL-35-15	2-12-FULL-35-15	1	0	1	1	P	H	N	G	PHNG
GB_GCA_903847205.1	2-12-FULL-35-15 sp903847205	Bacteroidota	Bacteroidia	2-12-FULL-35-15	2-12-FULL-35-15	2-12-FULL-35-15	1	0	1	1	P	H	N	G	PHNG
GB_GCA_903870175.1	2-12-FULL-35-15 sp903870175	Bacteroidota	Bacteroidia	2-12-FULL-35-15	2-12-FULL-35-15	2-12-FULL-35-15	1	0	1	1	P	H	N	G	PHNG
GB_GCA_903881065.1	2-12-FULL-35-15 sp903881065	Bacteroidota	Bacteroidia	2-12-FULL-35-15	2-12-FULL-35-15	2-12-FULL-35-15	1	0	1	1	P	H	N	G	PHNG
GB_GCA_903889605.1	2-12-FULL-35-15 sp903889605	Bacteroidota	Bacteroidia	2-12-FULL-35-15	2-12-FULL-35-15	2-12-FULL-35-15	1	0	0	0
GB_GCA_903911435.1	2-12-FULL-35-15 sp903911435	Bacteroidota	Bacteroidia	2-12-FULL-35-15	2-12-FULL-35-15	2-12-FULL-35-15	1	0	1	1	P	H	N	G	PHNG
GB_GCA_903919535.1	2-12-FULL-35-15 sp903919535	Bacteroidota	Bacteroidia	2-12-FULL-35-15	2-12-FULL-35-15	2-12-FULL-35-15	1	0	1	1	P	H	N	G	PHNG
GB_GCA_903926385.1	2-12-FULL-35-15 sp903926385	Bacteroidota	Bacteroidia	2-12-FULL-35-15	2-12-FULL-35-15	2-12-FULL-35-15	1	0	1	1	P	H	N	G	PHNG
GB_GCA_945865315.1	2-12-FULL-35-15 sp945865315	Bacteroidota	Bacteroidia	2-12-FULL-35-15	2-12-FULL-35-15	2-12-FULL-35-15	1	0	1	1	P	H	N	G	PHNG
GB_GCA_945879015.1	2-12-FULL-35-15 sp945879015	Bacteroidota	Bacteroidia	2-12-FULL-35-15	2-12-FULL-35-15	2-12-FULL-35-15	1	0	1	1	P	H	N	G	PHNG
GB_GCA_945885475.1	2-12-FULL-35-15 sp945885475	Bacteroidota	Bacteroidia	2-12-FULL-35-15	2-12-FULL-35-15	2-12-FULL-35-15	1	0	1	1	P	H	N	G	PHNG
GB_GCA_947380175.1	2-12-FULL-35-15 sp947380175	Bacteroidota	Bacteroidia	2-12-FULL-35-15	2-12-FULL-35-15	2-12-FULL-35-15	1	0	1	1	P	H	N	G	PHNG
GB_GCA_947447995.1	2-12-FULL-35-15 sp947447995	Bacteroidota	Bacteroidia	2-12-FULL-35-15	2-12-FULL-35-15	2-12-FULL-35-15	1	0	1	1	P	H	N	G	PHNG
GB_GCA_947449315.1	2-12-FULL-35-15 sp947449315	Bacteroidota	Bacteroidia	2-12-FULL-35-15	2-12-FULL-35-15	2-12-FULL-35-15	1	0	1	1	P	H	N	G	PHNG
GB_GCA_947466965.1	2-12-FULL-35-15 sp947466965	Bacteroidota	Bacteroidia	2-12-FULL-35-15	2-12-FULL-35-15	2-12-FULL-35-15	1	0	1	1	P	H	N	G	PHNG
GB_GCA_947469885.1	2-12-FULL-35-15 sp947469885	Bacteroidota	Bacteroidia	2-12-FULL-35-15	2-12-FULL-35-15	2-12-FULL-35-15	1	0	1	1	P	H	N	G	PHNG
GB_GCA_947476185.1	2-12-FULL-35-15 sp947476185	Bacteroidota	Bacteroidia	2-12-FULL-35-15	2-12-FULL-35-15	2-12-FULL-35-15	1	0	0	0
GB_GCA_947479085.1	2-12-FULL-35-15 sp947479085	Bacteroidota	Bacteroidia	2-12-FULL-35-15	2-12-FULL-35-15	2-12-FULL-35-15	1	0	1	1	P	H	N	G	PHNG
GB_GCA_947504725.1	2-12-FULL-35-15 sp947504725	Bacteroidota	Bacteroidia	2-12-FULL-35-15	2-12-FULL-35-15	2-12-FULL-35-15	1	0	1	1	P	H	N	G	PHNG
GB_GCA_963727705.1	2-12-FULL-35-15 sp963727705	Bacteroidota	Bacteroidia	2-12-FULL-35-15	2-12-FULL-35-15	2-12-FULL-35-15	1	0	0	0
GB_GCA_964014945.1	2-12-FULL-35-15 sp964014945	Bacteroidota	Bacteroidia	2-12-FULL-35-15	2-12-FULL-35-15	2-12-FULL-35-15	1	0	1	1	P	H	N	G	PHNG
GB_GCA_964456225.1	2-12-FULL-35-15 sp964456225	Bacteroidota	Bacteroidia	2-12-FULL-35-15	2-12-FULL-35-15	2-12-FULL-35-15	1	0	1	1	P	H	N	G	PHNG
GB_GCA_964549315.1	2-12-FULL-35-15 sp964549315	Bacteroidota	Bacteroidia	2-12-FULL-35-15	2-12-FULL-35-15	2-12-FULL-35-15	1	0	1	1	P	H	N	G	PHNG
GB_GCA_964568515.1	2-12-FULL-35-15 sp964568515	Bacteroidota	Bacteroidia	2-12-FULL-35-15	2-12-FULL-35-15	2-12-FULL-35-15	1	0	1	1	P	H	N	G	PHNG
GB_GCA_001769655.1	2-12-FULL-37-12 sp001769655	Bacteroidota	Bacteroidia	2-12-FULL-37-12	2-12-FULL-37-12	2-12-FULL-37-12	1	0	1	1	P	H	N	G	PHNG
GB_GCA_002215675.1	2013-40CM-41-45 sp002215675	Bacteroidota	Bacteroidia	AKYH767-A	2013-40CM-41-45	2013-40CM-41-45	1	0	1	1	P	H	N	G	PHNG
GB_GCA_035293345.1	2013-40CM-41-45 sp035293345	Bacteroidota	Bacteroidia	AKYH767-A	2013-40CM-41-45	2013-40CM-41-45	1	0	1	0	-	-	-	-	----
GB_GCA_016708785.1	JADKIH01 sp016708785	Bacteroidota	Bacteroidia	AKYH767-A	2013-40CM-41-45	JADKIH01	1	0	1	1	P	H	N	G	PHNG
GB_GCA_016711505.1	JADKIH01 sp016711505	Bacteroidota	Bacteroidia	AKYH767-A	2013-40CM-41-45	JADKIH01	1	0	1	1	P	H	N	G	PHNG
GB_GCA_016721305.1	JADKIH01 sp016721305	Bacteroidota	Bacteroidia	AKYH767-A	2013-40CM-41-45	JADKIH01	1	0	1	1	P	H	N	G	PHNG
GB_GCA_031361545.1	JADKIH01 sp031361545	Bacteroidota	Bacteroidia	AKYH767-A	2013-40CM-41-45	JADKIH01	1	0	1	1	P	H	N	G	PHNG
GB_GCA_031366785.1	JADKIH01 sp031366785	Bacteroidota	Bacteroidia	AKYH767-A	2013-40CM-41-45	JADKIH01	1	0	1	1	P	H	N	G	PHNG
GB_GCA_031367345.1	JADKIH01 sp031367345	Bacteroidota	Bacteroidia	AKYH767-A	2013-40CM-41-45	JADKIH01	1	0	1	1	P	H	N	G	PHNG
GB_GCA_031385005.1	JADKIH01 sp031385005	Bacteroidota	Bacteroidia	AKYH767-A	2013-40CM-41-45	JADKIH01	1	0	1	1	P	H	N	G	PHNG
GB_GCA_031411835.1	JADKIH01 sp031411835	Bacteroidota	Bacteroidia	AKYH767-A	2013-40CM-41-45	JADKIH01	1	0	1	1	P	H	N	G	PHNG
GB_GCA_031417395.1	JADKIH01 sp031417395	Bacteroidota	Bacteroidia	AKYH767-A	2013-40CM-41-45	JADKIH01	1	0	1	1	P	H	N	G	PHNG
GB_GCA_031417555.1	JADKIH01 sp031417555	Bacteroidota	Bacteroidia	AKYH767-A	2013-40CM-41-45	JADKIH01	1	0	1	1	P	H	N	G	PHNG
GB_GCA_031427625.1	JADKIH01 sp031427625	Bacteroidota	Bacteroidia	AKYH767-A	2013-40CM-41-45	JADKIH01	1	0	1	1	P	H	N	G	PHNG
GB_GCA_043721935.1	JADKIH01 sp043721935	Bacteroidota	Bacteroidia	AKYH767-A	2013-40CM-41-45	JADKIH01	1	0	1	1	P	H	N	G	PHNG
GB_GCA_043747595.1	JADKIH01 sp043747595	Bacteroidota	Bacteroidia	AKYH767-A	2013-40CM-41-45	JADKIH01	1	0	1	1	P	H	N	G	PHNG
GB_GCA_043753795.1	JADKIH01 sp043753795	Bacteroidota	Bacteroidia	AKYH767-A	2013-40CM-41-45	JADKIH01	1	0	1	1	P	H	N	G	PHNG
GB_GCA_043756425.1	JADKIH01 sp043756425	Bacteroidota	Bacteroidia	AKYH767-A	2013-40CM-41-45	JADKIH01	1	0	1	1	P	H	N	G	PHNG
GB_GCA_046330055.1	JADKIH01 sp046330055	Bacteroidota	Bacteroidia	AKYH767-A	2013-40CM-41-45	JADKIH01	1	0	0	0
GB_GCA_049363815.1	JADKIH01 sp049363815	Bacteroidota	Bacteroidia	AKYH767-A	2013-40CM-41-45	JADKIH01	1	0	1	1	P	H	N	G	PHNG
GB_GCA_964355035.1	JADKIH01 sp964355035	Bacteroidota	Bacteroidia	AKYH767-A	2013-40CM-41-45	JADKIH01	1	0	0	0
GB_GCA_964486655.1	JADKIH01 sp964486655	Bacteroidota	Bacteroidia	AKYH767-A	2013-40CM-41-45	JADKIH01	1	0	1	1	P	H	N	G	PHNG
GB_GCA_964595205.1	JADKIH01 sp964595205	Bacteroidota	Bacteroidia	AKYH767-A	2013-40CM-41-45	JADKIH01	1	0	1	1	P	H	N	G	PHNG
GB_GCA_016720655.1	JADKJP01 sp016720655	Bacteroidota	Bacteroidia	AKYH767-A	2013-40CM-41-45	JADKJP01	1	0	1	1	P	H	N	G	PHNG
GB_GCA_016720935.1	JADKJP01 sp016720935	Bacteroidota	Bacteroidia	AKYH767-A	2013-40CM-41-45	JADKJP01	1	0	1	1	P	H	N	G	PHNG
GB_GCA_035438225.1	JADKJP01 sp035438225	Bacteroidota	Bacteroidia	AKYH767-A	2013-40CM-41-45	JADKJP01	1	0	1	1	P	H	N	G	PHNG
GB_GCA_937871435.1	JADKJP01 sp937871435	Bacteroidota	Bacteroidia	AKYH767-A	2013-40CM-41-45	JADKJP01	1	0	1	1	P	H	N	G	PHNG
GB_GCA_964391495.1	JADKJP01 sp964391495	Bacteroidota	Bacteroidia	AKYH767-A	2013-40CM-41-45	JADKJP01	1	0	1	1	P	H	N	G	PHNG
GB_GCA_020852075.1	JADZBN01 sp020852075	Bacteroidota	Bacteroidia	AKYH767-A	2013-40CM-41-45	JADZBN01	1	0	1	1	P	H	N	G	PHNG
GB_GCA_026391945.1	JAPLDA01 sp026391945	Bacteroidota	Bacteroidia	AKYH767-A	2013-40CM-41-45	JAPLDA01	1	0	1	1	P	H	N	G	PHNG
GB_GCA_043742705.1	JAPLDA01 sp043742705	Bacteroidota	Bacteroidia	AKYH767-A	2013-40CM-41-45	JAPLDA01	1	0	0	0
GB_GCA_043783155.1	JAPLDA01 sp043783155	Bacteroidota	Bacteroidia	AKYH767-A	2013-40CM-41-45	JAPLDA01	1	0	1	1	P	H	N	G	PHNG
GB_GCA_043787975.1	JAPLDA01 sp043787975	Bacteroidota	Bacteroidia	AKYH767-A	2013-40CM-41-45	JAPLDA01	1	0	1	1	P	H	N	G	PHNG
GB_GCA_026391975.1	JAPLDB01 sp026391975	Bacteroidota	Bacteroidia	AKYH767-A	2013-40CM-41-45	JAPLDB01	1	0	1	1	P	H	N	G	PHNG
GB_GCA_038206355.1	JAPLDB01 sp038206355	Bacteroidota	Bacteroidia	AKYH767-A	2013-40CM-41-45	JAPLDB01	1	0	1	1	P	H	N	G	PHNG
GB_GCA_038230515.1	JAPLDB01 sp038230515	Bacteroidota	Bacteroidia	AKYH767-A	2013-40CM-41-45	JAPLDB01	1	0	1	1	P	H	N	G	PHNG
GB_GCA_039930605.1	JAPLDB01 sp039930605	Bacteroidota	Bacteroidia	AKYH767-A	2013-40CM-41-45	JAPLDB01	1	0	1	1	P	H	N	G	PHNG
GB_GCA_964356415.1	JAPLDB01 sp964356415	Bacteroidota	Bacteroidia	AKYH767-A	2013-40CM-41-45	JAPLDB01	1	0	1	1	P	H	N	G	PHNG
GB_GCA_039806065.1	JBDKJS01 sp039806065	Bacteroidota	Bacteroidia	AKYH767-A	2013-40CM-41-45	JBDKJS01	1	0	0	0
GB_GCA_003151745.1	PALSA-967 sp003151745	Bacteroidota	Bacteroidia	AKYH767-A	2013-40CM-41-45	PALSA-967	1	0	1	1	P	H	N	G	PHNG
GB_GCA_049177215.1	Pollutiaquabacter aromativorans	Bacteroidota	Bacteroidia	AKYH767-A	2013-40CM-41-45	Pollutiaquabacter	1	0	1	1	P	H	N	G	PHNG
GB_GCA_041178685.1	Pollutiaquabacter sp041178685	Bacteroidota	Bacteroidia	AKYH767-A	2013-40CM-41-45	Pollutiaquabacter	0	0	0	0
GB_GCA_046052345.1	Pollutiaquabacter sp046052345	Bacteroidota	Bacteroidia	AKYH767-A	2013-40CM-41-45	Pollutiaquabacter	1	0	1	1	P	H	N	G	PHNG
GB_GCA_046052625.1	Pollutiaquabacter sp046052625	Bacteroidota	Bacteroidia	AKYH767-A	2013-40CM-41-45	Pollutiaquabacter	0	0	0	0
GB_GCA_046075925.1	Pollutiaquabacter sp046075925	Bacteroidota	Bacteroidia	AKYH767-A	2013-40CM-41-45	Pollutiaquabacter	1	0	1	1	P	H	N	G	PHNG
GB_GCA_046090385.1	Pollutiaquabacter sp046090385	Bacteroidota	Bacteroidia	AKYH767-A	2013-40CM-41-45	Pollutiaquabacter	1	0	1	0	-	-	-	-	----
GB_GCA_903854075.1	Pollutiaquabacter sp903854075	Bacteroidota	Bacteroidia	AKYH767-A	2013-40CM-41-45	Pollutiaquabacter	1	0	1	1	P	H	N	G	PHNG
GB_GCA_947465495.1	Pollutiaquabacter sp947465495	Bacteroidota	Bacteroidia	AKYH767-A	2013-40CM-41-45	Pollutiaquabacter	1	0	1	1	P	H	N	G	PHNG
GB_GCA_964455985.1	Pollutiaquabacter sp964455985	Bacteroidota	Bacteroidia	AKYH767-A	2013-40CM-41-45	Pollutiaquabacter	1	0	1	1	P	H	N	G	PHNG
GB_GCA_003389385.1	QQVM01 sp003389385	Bacteroidota	Bacteroidia	AKYH767-A	2013-40CM-41-45	QQVM01	1	0	1	1	P	H	N	G	PHNG
GB_GCA_004295015.1	QQVM01 sp004295015	Bacteroidota	Bacteroidia	AKYH767-A	2013-40CM-41-45	QQVM01	1	0	1	1	P	H	N	G	PHNG
GB_GCA_035341855.1	QQVM01 sp035341855	Bacteroidota	Bacteroidia	AKYH767-A	2013-40CM-41-45	QQVM01	1	0	1	1	P	H	N	G	PHNG
GB_GCA_963775555.1	QQVM01 sp963775555	Bacteroidota	Bacteroidia	AKYH767-A	2013-40CM-41-45	QQVM01	1	0	1	1	P	H	N	G	PHNG
GB_GCA_964355885.1	QQVM01 sp964355885	Bacteroidota	Bacteroidia	AKYH767-A	2013-40CM-41-45	QQVM01	1	0	1	1	P	H	N	G	PHNG
GB_GCA_964544885.1	QQVM01 sp964544885	Bacteroidota	Bacteroidia	AKYH767-A	2013-40CM-41-45	QQVM01	1	0	1	1	P	H	N	G	PHNG
GB_GCA_002254335.1	4484-276 sp002254335	Bacteroidota	Bacteroidia	Bacteroidales	4484-276	4484-276	0	0	1	1	P	H	N	G	PHNG
GB_GCA_029934065.1	4484-276 sp029934065	Bacteroidota	Bacteroidia	Bacteroidales	4484-276	4484-276	1	0	1	1	P	H	N	G	PHNG
GB_GCA_964490385.1	4484-276 sp964490385	Bacteroidota	Bacteroidia	Bacteroidales	4484-276	4484-276	1	0	1	1	P	H	N	G	PHNG
GB_GCA_903930725.1	CAJATL01 sp903930725	Bacteroidota	Bacteroidia	Bacteroidales	4484-276	CAJATL01	1	0	1	1	P	H	N	G	PHNG
GB_GCA_903944895.1	CAJATL01 sp903944895	Bacteroidota	Bacteroidia	Bacteroidales	4484-276	CAJATL01	1	0	1	1	P	H	N	G	PHNG
GB_GCA_964407625.1	CAJATL01 sp964407625	Bacteroidota	Bacteroidia	Bacteroidales	4484-276	CAJATL01	0	0	1	1	P	H	N	G	PHNG
GB_GCA_937950125.1	CALFEP01 sp937950125	Bacteroidota	Bacteroidia	Bacteroidales	4484-276	CALFEP01	1	0	1	1	P	H	N	G	PHNG
GB_GCA_965369845.1	CBDUSJ01 sp965369845	Bacteroidota	Bacteroidia	Bacteroidales	4484-276	CBDUSJ01	1	0	1	1	P	H	N	G	PHNG
GB_GCA_013203545.1	JABMQA01 sp013203545	Bacteroidota	Bacteroidia	Bacteroidales	4484-276	JABMQA01	1	0	1	1	P	H	N	G	PHNG
GB_GCA_046542305.1	JBKHBQ01 sp046542305	Bacteroidota	Bacteroidia	Bacteroidales	4484-276	JBKHBQ01	0	0	1	1	P	H	N	G	PHNG
GB_GCA_009930115.1	RZYY01 sp009930115	Bacteroidota	Bacteroidia	Bacteroidales	4484-276	RZYY01	1	0	1	1	P	H	N	G	PHNG
GB_GCA_012516825.1	RZYY01 sp012516825	Bacteroidota	Bacteroidia	Bacteroidales	4484-276	RZYY01	1	0	1	1	P	H	N	G	PHNG
GB_GCA_014860585.1	RZYY01 sp014860585	Bacteroidota	Bacteroidia	Bacteroidales	4484-276	RZYY01	1	0	1	1	P	H	N	G	PHNG
GB_GCA_036794825.1	RZYY01 sp036794825	Bacteroidota	Bacteroidia	Bacteroidales	4484-276	RZYY01	1	0	1	1	P	H	N	G	PHNG
GB_GCA_009928785.1	SABY01 sp009928785	Bacteroidota	Bacteroidia	Bacteroidales	4484-276	SABY01	1	0	1	1	P	H	N	G	PHNG
GB_GCA_012523265.1	SABY01 sp012523265	Bacteroidota	Bacteroidia	Bacteroidales	4484-276	SABY01	1	0	1	1	P	H	N	G	PHNG
GB_GCA_021740425.1	SABY01 sp021740425	Bacteroidota	Bacteroidia	Bacteroidales	4484-276	SABY01	0	0	1	1	P	H	N	G	PHNG
GB_GCA_029939965.1	SABY01 sp029939965	Bacteroidota	Bacteroidia	Bacteroidales	4484-276	SABY01	1	0	1	1	P	H	N	G	PHNG
GB_GCA_035647615.1	SABY01 sp035647615	Bacteroidota	Bacteroidia	Bacteroidales	4484-276	SABY01	1	0	1	1	P	H	N	G	PHNG
GB_GCA_964395075.1	SABY01 sp964395075	Bacteroidota	Bacteroidia	Bacteroidales	4484-276	SABY01	1	0	1	1	P	H	N	G	PHNG
GB_GCA_964523795.1	SABY01 sp964523795	Bacteroidota	Bacteroidia	Bacteroidales	4484-276	SABY01	1	0	1	1	P	H	N	G	PHNG
GB_GCA_964593705.1	SABY01 sp964593705	Bacteroidota	Bacteroidia	Bacteroidales	4484-276	SABY01	1	0	1	1	P	H	N	G	PHNG
GB_GCA_964612515.1	SABY01 sp964612515	Bacteroidota	Bacteroidia	Bacteroidales	4484-276	SABY01	1	0	1	1	P	H	N	G	PHNG
GB_GCA_002084355.1	4572-128 sp002084355	Bacteroidota	Bacteroidia	Bacteroidales	4572-128	4572-128	1	0	1	1	P	H	N	G	PHNG
GB_GCA_029938235.1	4572-128 sp029938235	Bacteroidota	Bacteroidia	Bacteroidales	4572-128	4572-128	1	0	1	1	P	H	N	G	PHNG
RS_GCF_000020565.1	Amoebophilus asiaticus	Bacteroidota	Bacteroidia	Cytophagales	Amoebophilaceae	Amoebophilus	1	0	1	1	P	H	N	G	PHNG
GB_GCA_001897825.1	Amoebophilus sp001897825	Bacteroidota	Bacteroidia	Cytophagales	Amoebophilaceae	Amoebophilus	1	0	1	1	P	H	N	G	PHNG
GB_GCA_023257955.1	Amoebophilus sp023257955	Bacteroidota	Bacteroidia	Cytophagales	Amoebophilaceae	Amoebophilus	1	0	1	1	P	H	N	G	PHNG
GB_GCA_964652695.1	Amoebophilus sp964652695	Bacteroidota	Bacteroidia	Cytophagales	Amoebophilaceae	Amoebophilus	1	0	1	1	P	H	N	G	PHNG
GB_GCA_945947725.1	CAMEYY01 sp945947725	Bacteroidota	Bacteroidia	Cytophagales	Amoebophilaceae	CAMEYY01	1	0	1	1	P	F	N	G	PFNG
GB_GCA_946409305.1	CAMJVU01 sp946409305	Bacteroidota	Bacteroidia	Cytophagales	Amoebophilaceae	CAMJVU01	1	0	1	1	P	H	N	G	PHNG
GB_GCA_946547305.1	CAMNOX01 sp946547305	Bacteroidota	Bacteroidia	Cytophagales	Amoebophilaceae	CAMNOX01	0	0	1	1	P	F	G	G	PFGG
RS_GCF_003176915.1	Cardinium hertigii_A	Bacteroidota	Bacteroidia	Cytophagales	Amoebophilaceae	Cardinium	1	0	1	1	P	H	N	G	PHNG
RS_GCF_050864855.1	Cardinium hertigii_C	Bacteroidota	Bacteroidia	Cytophagales	Amoebophilaceae	Cardinium	1	0	1	1	P	H	N	G	PHNG
RS_GCF_050864915.1	Cardinium hertigii_D	Bacteroidota	Bacteroidia	Cytophagales	Amoebophilaceae	Cardinium	1	0	1	1	P	H	N	G	PHNG
RS_GCF_000304455.1	Cardinium sp000304455	Bacteroidota	Bacteroidia	Cytophagales	Amoebophilaceae	Cardinium	1	0	1	1	P	H	N	G	PHNG
RS_GCF_000689375.1	Cardinium sp000689375	Bacteroidota	Bacteroidia	Cytophagales	Amoebophilaceae	Cardinium	1	0	1	1	P	H	N	G	PHNG
RS_GCF_003351905.1	Cardinium sp003351905	Bacteroidota	Bacteroidia	Cytophagales	Amoebophilaceae	Cardinium	1	0	1	1	P	H	N	G	PHNG
RS_GCF_004354815.1	Cardinium sp004354815	Bacteroidota	Bacteroidia	Cytophagales	Amoebophilaceae	Cardinium	1	0	1	1	P	H	N	G	PHNG
RS_GCF_007559345.1	Cardinium sp007559345	Bacteroidota	Bacteroidia	Cytophagales	Amoebophilaceae	Cardinium	1	0	1	1	P	H	N	G	PHNG
GB_GCA_019744995.1	Cardinium sp019744995	Bacteroidota	Bacteroidia	Cytophagales	Amoebophilaceae	Cardinium	1	0	1	1	P	H	N	G	PHNG
RS_GCF_022810445.1	Cardinium sp022810445	Bacteroidota	Bacteroidia	Cytophagales	Amoebophilaceae	Cardinium	1	0	1	1	P	H	N	G	PHNG
RS_GCF_025215055.1	Cardinium sp025215055	Bacteroidota	Bacteroidia	Cytophagales	Amoebophilaceae	Cardinium	1	0	1	1	P	H	N	G	PHNG
GB_GCA_035299565.1	Cardinium sp035299565	Bacteroidota	Bacteroidia	Cytophagales	Amoebophilaceae	Cardinium	1	0	1	1	P	H	N	G	PHNG
GB_GCA_043747895.1	Cardinium sp043747895	Bacteroidota	Bacteroidia	Cytophagales	Amoebophilaceae	Cardinium	1	0	1	1	P	H	N	G	PHNG
RS_GCF_936981045.1	Cardinium sp936981045	Bacteroidota	Bacteroidia	Cytophagales	Amoebophilaceae	Cardinium	1	0	1	1	P	H	N	G	PHNG
RS_GCF_964020025.1	Cardinium sp964020025	Bacteroidota	Bacteroidia	Cytophagales	Amoebophilaceae	Cardinium	1	0	1	1	P	H	N	G	PHNG
RS_GCF_964030745.1	Cardinium sp964030745	Bacteroidota	Bacteroidia	Cytophagales	Amoebophilaceae	Cardinium	1	0	1	1	P	H	N	G	PHNG
RS_GCF_965196625.1	Cardinium sp965196625	Bacteroidota	Bacteroidia	Cytophagales	Amoebophilaceae	Cardinium	1	0	1	1	P	H	N	G	PHNG
GB_GCA_024206165.1	JAAGZN01 sp024206165	Bacteroidota	Bacteroidia	Cytophagales	Amoebophilaceae	JAAGZN01	0	0	1	1	P	H	G	G	PHGG
GB_GCA_020629455.1	JAHDDH01 sp020629455	Bacteroidota	Bacteroidia	Cytophagales	Amoebophilaceae	JAHDDH01	1	0	1	1	P	H	N	G	PHNG
GB_GCA_963922775.1	JAHDDH01 sp963922775	Bacteroidota	Bacteroidia	Cytophagales	Amoebophilaceae	JAHDDH01	1	0	1	1	P	H	N	G	PHNG
GB_GCA_022360235.1	JAKSDE01 sp022360235	Bacteroidota	Bacteroidia	Cytophagales	Amoebophilaceae	JAKSDE01	1	0	1	1	P	H	N	G	PHNG
GB_GCA_038526075.1	JBCBHC01 sp038526075	Bacteroidota	Bacteroidia	Cytophagales	Amoebophilaceae	JBCBHC01	1	0	0	0
GB_GCA_039029235.1	JBCBRR01 sp039029235	Bacteroidota	Bacteroidia	Cytophagales	Amoebophilaceae	JBCBRR01	1	0	1	1	P	H	N	G	PHNG
GB_GCA_039819605.1	JBCBRR01 sp039819605	Bacteroidota	Bacteroidia	Cytophagales	Amoebophilaceae	JBCBRR01	1	0	1	1	P	H	N	G	PHNG
GB_GCA_039029575.1	JBCCFU01 sp039029575	Bacteroidota	Bacteroidia	Cytophagales	Amoebophilaceae	JBCCFU01	1	0	1	1	P	F	N	G	PFNG
GB_GCA_039028995.1	JBCCHA01 sp039028995	Bacteroidota	Bacteroidia	Cytophagales	Amoebophilaceae	JBCCHA01	0	0	1	1	P	H	G	G	PHGG
GB_GCA_039028755.1	JBCCHM01 sp039028755	Bacteroidota	Bacteroidia	Cytophagales	Amoebophilaceae	JBCCHM01	1	0	1	1	P	H	N	G	PHNG
GB_GCA_039198585.1	JBCCTJ01 sp039198585	Bacteroidota	Bacteroidia	Cytophagales	Amoebophilaceae	JBCCTJ01	1	0	1	1	P	H	N	G	PHNG
GB_GCA_039195685.1	JBCCVH01 sp039195685	Bacteroidota	Bacteroidia	Cytophagales	Amoebophilaceae	JBCCVH01	1	0	1	1	P	H	N	G	PHNG
GB_GCA_942492555.1	JBCCVH01 sp942492555	Bacteroidota	Bacteroidia	Cytophagales	Amoebophilaceae	JBCCVH01	1	0	1	1	P	H	N	G	PHNG
GB_GCA_963705385.1	MFD02979-c5 sp963705385	Bacteroidota	Bacteroidia	Cytophagales	Amoebophilaceae	MFD02979-c5	1	0	1	1	P	H	N	G	PHNG
GB_GCA_051016155.1	RCC90-49c sp051016155	Bacteroidota	Bacteroidia	Cytophagales	Amoebophilaceae	RCC90-49c	1	0	1	1	P	H	N	G	PHNG
GB_GCA_002325615.1	UBA8403 sp002325615	Bacteroidota	Bacteroidia	Cytophagales	Amoebophilaceae	UBA8403	1	0	1	1	P	H	N	G	PHNG
GB_GCA_011524725.1	UBA8403 sp011524725	Bacteroidota	Bacteroidia	Cytophagales	Amoebophilaceae	UBA8403	1	0	1	1	P	H	N	G	PHNG
GB_GCA_025455725.1	UBA8403 sp025455725	Bacteroidota	Bacteroidia	Cytophagales	Amoebophilaceae	UBA8403	1	0	1	1	P	H	N	G	PHNG
GB_GCA_031422615.1	UBA8403 sp031422615	Bacteroidota	Bacteroidia	Cytophagales	Amoebophilaceae	UBA8403	1	0	1	1	P	H	N	G	PHNG
GB_GCA_039192615.1	UBA8403 sp039192615	Bacteroidota	Bacteroidia	Cytophagales	Amoebophilaceae	UBA8403	1	0	1	1	P	H	N	G	PHNG
GB_GCA_046049605.1	UBA8403 sp046049605	Bacteroidota	Bacteroidia	Cytophagales	Amoebophilaceae	UBA8403	1	0	1	1	P	H	N	G	PHNG
GB_GCA_905479855.1	UBA8403 sp905479855	Bacteroidota	Bacteroidia	Cytophagales	Amoebophilaceae	UBA8403	0	0	0	0
GB_GCA_964455155.1	UBA8403 sp964455155	Bacteroidota	Bacteroidia	Cytophagales	Amoebophilaceae	UBA8403	1	0	1	1	P	H	N	G	PHNG
GB_GCA_965275955.1	UBA8403 sp965275955	Bacteroidota	Bacteroidia	Cytophagales	Amoebophilaceae	UBA8403	1	0	1	1	P	H	N	G	PHNG
GB_GCA_021158345.1	AUK083 sp021158345	Bacteroidota	Bacteroidia	Bacteroidales	AUK083	AUK083	1	0	1	1	P	H	N	G	PHNG
GB_GCA_964395505.1	AUK083 sp964395505	Bacteroidota	Bacteroidia	Bacteroidales	AUK083	AUK083	1	0	1	1	P	H	N	G	PHNG
GB_GCA_014379485.1	AM-1111 sp014379485	Bacteroidota	Bacteroidia	B-17B0	Aurantibacillaceae	AM-1111	1	0	0	0
GB_GCA_046302135.1	AM-1111 sp046302135	Bacteroidota	Bacteroidia	B-17B0	Aurantibacillaceae	AM-1111	1	0	1	1	P	H	N	G	PHNG
GB_GCA_900299295.1	AM-1111 sp900299295	Bacteroidota	Bacteroidia	B-17B0	Aurantibacillaceae	AM-1111	1	0	1	1	P	H	N	G	PHNG
GB_GCA_966211935.1	AM-1111 sp966211935	Bacteroidota	Bacteroidia	B-17B0	Aurantibacillaceae	AM-1111	1	0	0	0
RS_GCF_029625215.1	Aurantibacillus circumpalustris	Bacteroidota	Bacteroidia	B-17B0	Aurantibacillaceae	Aurantibacillus	1	0	1	1	P	H	N	G	PHNG
GB_GCA_002319075.1	Aurantibacillus sp002319075	Bacteroidota	Bacteroidia	B-17B0	Aurantibacillaceae	Aurantibacillus	1	0	1	1	P	H	N	G	PHNG
GB_GCA_002342065.1	Aurantibacillus sp002342065	Bacteroidota	Bacteroidia	B-17B0	Aurantibacillaceae	Aurantibacillus	1	0	1	1	P	H	N	G	PHNG
GB_GCA_005787585.1	Aurantibacillus sp005787585	Bacteroidota	Bacteroidia	B-17B0	Aurantibacillaceae	Aurantibacillus	1	0	1	1	P	H	N	G	PHNG
GB_GCA_009927275.1	Aurantibacillus sp009927275	Bacteroidota	Bacteroidia	B-17B0	Aurantibacillaceae	Aurantibacillus	1	0	1	1	P	H	N	G	PHNG
GB_GCA_013288385.1	Aurantibacillus sp013288385	Bacteroidota	Bacteroidia	B-17B0	Aurantibacillaceae	Aurantibacillus	0	0	0	0
GB_GCA_013297775.1	Aurantibacillus sp013297775	Bacteroidota	Bacteroidia	B-17B0	Aurantibacillaceae	Aurantibacillus	1	0	1	1	P	H	N	G	PHNG
GB_GCA_013298715.1	Aurantibacillus sp013298715	Bacteroidota	Bacteroidia	B-17B0	Aurantibacillaceae	Aurantibacillus	1	0	1	1	P	H	N	G	PHNG
GB_GCA_013697245.1	Aurantibacillus sp013697245	Bacteroidota	Bacteroidia	B-17B0	Aurantibacillaceae	Aurantibacillus	1	0	1	1	P	H	N	G	PHNG
GB_GCA_013816615.1	Aurantibacillus sp013816615	Bacteroidota	Bacteroidia	B-17B0	Aurantibacillaceae	Aurantibacillus	1	0	1	1	P	H	N	G	PHNG
GB_GCA_013816895.1	Aurantibacillus sp013816895	Bacteroidota	Bacteroidia	B-17B0	Aurantibacillaceae	Aurantibacillus	1	0	1	1	P	H	N	G	PHNG
GB_GCA_016185125.1	Aurantibacillus sp016185125	Bacteroidota	Bacteroidia	B-17B0	Aurantibacillaceae	Aurantibacillus	1	0	1	1	P	H	N	G	PHNG
GB_GCA_016705695.1	Aurantibacillus sp016705695	Bacteroidota	Bacteroidia	B-17B0	Aurantibacillaceae	Aurantibacillus	1	0	1	1	P	H	N	G	PHNG
GB_GCA_016715905.1	Aurantibacillus sp016715905	Bacteroidota	Bacteroidia	B-17B0	Aurantibacillaceae	Aurantibacillus	1	0	1	1	P	H	N	G	PHNG
GB_GCA_016787705.1	Aurantibacillus sp016787705	Bacteroidota	Bacteroidia	B-17B0	Aurantibacillaceae	Aurantibacillus	1	0	1	1	P	H	N	G	PHNG
GB_GCA_016787785.1	Aurantibacillus sp016787785	Bacteroidota	Bacteroidia	B-17B0	Aurantibacillaceae	Aurantibacillus	1	0	1	1	P	H	N	G	PHNG
GB_GCA_016787895.1	Aurantibacillus sp016787895	Bacteroidota	Bacteroidia	B-17B0	Aurantibacillaceae	Aurantibacillus	1	0	1	1	P	H	N	G	PHNG
GB_GCA_016788025.1	Aurantibacillus sp016788025	Bacteroidota	Bacteroidia	B-17B0	Aurantibacillaceae	Aurantibacillus	1	0	1	1	P	H	N	G	PHNG
GB_GCA_018057345.1	Aurantibacillus sp018057345	Bacteroidota	Bacteroidia	B-17B0	Aurantibacillaceae	Aurantibacillus	1	0	1	1	P	H	N	G	PHNG
GB_GCA_018267655.1	Aurantibacillus sp018267655	Bacteroidota	Bacteroidia	B-17B0	Aurantibacillaceae	Aurantibacillus	1	0	1	1	P	H	N	G	PHNG
GB_GCA_019638705.1	Aurantibacillus sp019638705	Bacteroidota	Bacteroidia	B-17B0	Aurantibacillaceae	Aurantibacillus	1	0	1	1	P	H	N	G	PHNG
GB_GCA_020162035.1	Aurantibacillus sp020162035	Bacteroidota	Bacteroidia	B-17B0	Aurantibacillaceae	Aurantibacillus	1	0	1	1	P	H	N	G	PHNG
GB_GCA_020403265.1	Aurantibacillus sp020403265	Bacteroidota	Bacteroidia	B-17B0	Aurantibacillaceae	Aurantibacillus	1	0	1	1	P	H	N	G	PHNG
GB_GCA_020846335.1	Aurantibacillus sp020846335	Bacteroidota	Bacteroidia	B-17B0	Aurantibacillaceae	Aurantibacillus	1	0	1	1	P	H	N	G	PHNG
GB_GCA_021323535.1	Aurantibacillus sp021323535	Bacteroidota	Bacteroidia	B-17B0	Aurantibacillaceae	Aurantibacillus	1	0	1	1	P	H	N	G	PHNG
GB_GCA_022841465.1	Aurantibacillus sp022841465	Bacteroidota	Bacteroidia	B-17B0	Aurantibacillaceae	Aurantibacillus	1	0	1	1	P	H	N	G	PHNG
GB_GCA_022842625.1	Aurantibacillus sp022842625	Bacteroidota	Bacteroidia	B-17B0	Aurantibacillaceae	Aurantibacillus	1	0	1	1	P	H	N	G	PHNG
GB_GCA_023251775.1	Aurantibacillus sp023251775	Bacteroidota	Bacteroidia	B-17B0	Aurantibacillaceae	Aurantibacillus	1	0	1	1	P	H	N	G	PHNG
GB_GCA_023433205.1	Aurantibacillus sp023433205	Bacteroidota	Bacteroidia	B-17B0	Aurantibacillaceae	Aurantibacillus	1	0	1	1	P	H	N	G	PHNG
GB_GCA_025360565.1	Aurantibacillus sp025360565	Bacteroidota	Bacteroidia	B-17B0	Aurantibacillaceae	Aurantibacillus	1	0	1	1	P	H	N	G	PHNG
GB_GCA_025363015.1	Aurantibacillus sp025363015	Bacteroidota	Bacteroidia	B-17B0	Aurantibacillaceae	Aurantibacillus	1	0	1	1	P	H	N	G	PHNG
GB_GCA_025455485.1	Aurantibacillus sp025455485	Bacteroidota	Bacteroidia	B-17B0	Aurantibacillaceae	Aurantibacillus	1	0	1	1	P	H	N	G	PHNG
GB_GCA_025963735.1	Aurantibacillus sp025963735	Bacteroidota	Bacteroidia	B-17B0	Aurantibacillaceae	Aurantibacillus	1	0	1	1	P	H	N	G	PHNG
GB_GCA_029945625.1	Aurantibacillus sp029945625	Bacteroidota	Bacteroidia	B-17B0	Aurantibacillaceae	Aurantibacillus	1	0	1	1	P	H	N	G	PHNG
GB_GCA_030054095.1	Aurantibacillus sp030054095	Bacteroidota	Bacteroidia	B-17B0	Aurantibacillaceae	Aurantibacillus	1	0	1	1	P	H	N	G	PHNG
GB_GCA_030681615.1	Aurantibacillus sp030681615	Bacteroidota	Bacteroidia	B-17B0	Aurantibacillaceae	Aurantibacillus	1	0	1	1	P	H	N	G	PHNG
GB_GCA_030692515.1	Aurantibacillus sp030692515	Bacteroidota	Bacteroidia	B-17B0	Aurantibacillaceae	Aurantibacillus	1	0	1	1	P	H	N	G	PHNG
GB_GCA_032229505.1	Aurantibacillus sp032229505	Bacteroidota	Bacteroidia	B-17B0	Aurantibacillaceae	Aurantibacillus	1	0	1	1	P	H	N	G	PHNG
GB_GCA_033763945.1	Aurantibacillus sp033763945	Bacteroidota	Bacteroidia	B-17B0	Aurantibacillaceae	Aurantibacillus	1	0	1	1	P	H	N	G	PHNG
GB_GCA_034439635.1	Aurantibacillus sp034439635	Bacteroidota	Bacteroidia	B-17B0	Aurantibacillaceae	Aurantibacillus	1	0	1	1	P	H	N	G	PHNG
GB_GCA_035429925.1	Aurantibacillus sp035429925	Bacteroidota	Bacteroidia	B-17B0	Aurantibacillaceae	Aurantibacillus	1	0	1	1	P	H	N	G	PHNG
GB_GCA_035438925.1	Aurantibacillus sp035438925	Bacteroidota	Bacteroidia	B-17B0	Aurantibacillaceae	Aurantibacillus	1	0	1	1	P	H	N	G	PHNG
GB_GCA_036822555.1	Aurantibacillus sp036822555	Bacteroidota	Bacteroidia	B-17B0	Aurantibacillaceae	Aurantibacillus	1	0	1	1	P	H	N	G	PHNG
GB_GCA_037127575.1	Aurantibacillus sp037127575	Bacteroidota	Bacteroidia	B-17B0	Aurantibacillaceae	Aurantibacillus	1	0	1	1	P	H	N	G	PHNG
GB_GCA_039919745.1	Aurantibacillus sp039919745	Bacteroidota	Bacteroidia	B-17B0	Aurantibacillaceae	Aurantibacillus	1	0	0	0
GB_GCA_040382975.1	Aurantibacillus sp040382975	Bacteroidota	Bacteroidia	B-17B0	Aurantibacillaceae	Aurantibacillus	1	0	1	1	P	H	N	G	PHNG
GB_GCA_040386615.1	Aurantibacillus sp040386615	Bacteroidota	Bacteroidia	B-17B0	Aurantibacillaceae	Aurantibacillus	1	0	1	1	P	H	N	G	PHNG
GB_GCA_043716685.1	Aurantibacillus sp043716685	Bacteroidota	Bacteroidia	B-17B0	Aurantibacillaceae	Aurantibacillus	0	0	1	1	P	H	N	G	PHNG
GB_GCA_043746065.1	Aurantibacillus sp043746065	Bacteroidota	Bacteroidia	B-17B0	Aurantibacillaceae	Aurantibacillus	1	0	1	1	P	H	N	G	PHNG
GB_GCA_043772435.1	Aurantibacillus sp043772435	Bacteroidota	Bacteroidia	B-17B0	Aurantibacillaceae	Aurantibacillus	1	0	1	1	P	H	N	G	PHNG
GB_GCA_044221905.1	Aurantibacillus sp044221905	Bacteroidota	Bacteroidia	B-17B0	Aurantibacillaceae	Aurantibacillus	1	0	1	1	P	H	N	G	PHNG
GB_GCA_044226875.1	Aurantibacillus sp044226875	Bacteroidota	Bacteroidia	B-17B0	Aurantibacillaceae	Aurantibacillus	1	0	1	1	P	H	N	G	PHNG
GB_GCA_044229315.1	Aurantibacillus sp044229315	Bacteroidota	Bacteroidia	B-17B0	Aurantibacillaceae	Aurantibacillus	1	0	1	1	P	H	N	G	PHNG
GB_GCA_044229885.1	Aurantibacillus sp044229885	Bacteroidota	Bacteroidia	B-17B0	Aurantibacillaceae	Aurantibacillus	1	0	1	1	P	H	N	G	PHNG
GB_GCA_044344665.1	Aurantibacillus sp044344665	Bacteroidota	Bacteroidia	B-17B0	Aurantibacillaceae	Aurantibacillus	1	0	1	1	P	H	N	G	PHNG
GB_GCA_044360115.1	Aurantibacillus sp044360115	Bacteroidota	Bacteroidia	B-17B0	Aurantibacillaceae	Aurantibacillus	1	0	1	1	P	H	N	G	PHNG
GB_GCA_046345155.1	Aurantibacillus sp046345155	Bacteroidota	Bacteroidia	B-17B0	Aurantibacillaceae	Aurantibacillus	1	0	1	1	P	H	N	G	PHNG
GB_GCA_050186555.1	Aurantibacillus sp050186555	Bacteroidota	Bacteroidia	B-17B0	Aurantibacillaceae	Aurantibacillus	1	0	1	1	P	H	N	G	PHNG
GB_GCA_052035725.1	Aurantibacillus sp052035725	Bacteroidota	Bacteroidia	B-17B0	Aurantibacillaceae	Aurantibacillus	1	0	1	1	P	H	N	G	PHNG
GB_GCA_937868565.1	Aurantibacillus sp937868565	Bacteroidota	Bacteroidia	B-17B0	Aurantibacillaceae	Aurantibacillus	1	0	0	0
GB_GCA_937868675.1	Aurantibacillus sp937868675	Bacteroidota	Bacteroidia	B-17B0	Aurantibacillaceae	Aurantibacillus	1	0	1	1	P	H	N	G	PHNG
GB_GCA_943325195.2	Aurantibacillus sp943325195	Bacteroidota	Bacteroidia	B-17B0	Aurantibacillaceae	Aurantibacillus	1	0	1	1	P	H	N	G	PHNG
GB_GCA_943369995.1	Aurantibacillus sp943369995	Bacteroidota	Bacteroidia	B-17B0	Aurantibacillaceae	Aurantibacillus	1	0	1	1	P	H	N	G	PHNG
GB_GCA_945887955.1	Aurantibacillus sp945887955	Bacteroidota	Bacteroidia	B-17B0	Aurantibacillaceae	Aurantibacillus	1	0	1	1	P	H	N	G	PHNG
GB_GCA_947449125.1	Aurantibacillus sp947449125	Bacteroidota	Bacteroidia	B-17B0	Aurantibacillaceae	Aurantibacillus	0	0	0	0
GB_GCA_947453445.1	Aurantibacillus sp947453445	Bacteroidota	Bacteroidia	B-17B0	Aurantibacillaceae	Aurantibacillus	1	0	1	1	P	H	N	G	PHNG
GB_GCA_947457335.1	Aurantibacillus sp947457335	Bacteroidota	Bacteroidia	B-17B0	Aurantibacillaceae	Aurantibacillus	1	0	1	1	P	H	N	G	PHNG
GB_GCA_947480015.1	Aurantibacillus sp947480015	Bacteroidota	Bacteroidia	B-17B0	Aurantibacillaceae	Aurantibacillus	1	0	1	1	P	H	N	G	PHNG
GB_GCA_963923435.1	Aurantibacillus sp963923435	Bacteroidota	Bacteroidia	B-17B0	Aurantibacillaceae	Aurantibacillus	1	0	1	1	P	H	N	G	PHNG
GB_GCA_964474925.1	Aurantibacillus sp964474925	Bacteroidota	Bacteroidia	B-17B0	Aurantibacillaceae	Aurantibacillus	1	0	0	0
GB_GCA_964487105.1	Aurantibacillus sp964487105	Bacteroidota	Bacteroidia	B-17B0	Aurantibacillaceae	Aurantibacillus	1	0	1	1	P	H	N	G	PHNG
GB_GCA_964517305.1	Aurantibacillus sp964517305	Bacteroidota	Bacteroidia	B-17B0	Aurantibacillaceae	Aurantibacillus	1	0	0	0
GB_GCA_964566105.1	Aurantibacillus sp964566105	Bacteroidota	Bacteroidia	B-17B0	Aurantibacillaceae	Aurantibacillus	1	0	1	1	P	H	N	G	PHNG
GB_GCA_964585565.1	Aurantibacillus sp964585565	Bacteroidota	Bacteroidia	B-17B0	Aurantibacillaceae	Aurantibacillus	1	0	1	1	P	H	N	G	PHNG
GB_GCA_965229165.1	Aurantibacillus sp965229165	Bacteroidota	Bacteroidia	B-17B0	Aurantibacillaceae	Aurantibacillus	1	0	1	1	P	H	N	G	PHNG
GB_GCA_966211905.1	Aurantibacillus sp966211905	Bacteroidota	Bacteroidia	B-17B0	Aurantibacillaceae	Aurantibacillus	1	0	1	1	P	H	N	G	PHNG
GB_GCA_026003255.1	BPGX01 sp026003255	Bacteroidota	Bacteroidia	B-17B0	Aurantibacillaceae	BPGX01	1	0	0	0
GB_GCA_026414605.1	BPGX01 sp026414605	Bacteroidota	Bacteroidia	B-17B0	Aurantibacillaceae	BPGX01	1	0	1	1	P	H	N	G	PHNG
GB_GCA_026418315.1	BPGX01 sp026418315	Bacteroidota	Bacteroidia	B-17B0	Aurantibacillaceae	BPGX01	1	0	1	1	P	H	N	G	PHNG
GB_GCA_027364695.1	BPGX01 sp027364695	Bacteroidota	Bacteroidia	B-17B0	Aurantibacillaceae	BPGX01	1	0	1	1	P	H	N	G	PHNG
GB_GCA_035405785.1	BPGX01 sp035405785	Bacteroidota	Bacteroidia	B-17B0	Aurantibacillaceae	BPGX01	1	0	1	1	P	H	N	G	PHNG
GB_GCA_037447455.1	BPGX01 sp037447455	Bacteroidota	Bacteroidia	B-17B0	Aurantibacillaceae	BPGX01	1	0	1	1	P	H	N	G	PHNG
GB_GCA_039811645.1	BPGX01 sp039811645	Bacteroidota	Bacteroidia	B-17B0	Aurantibacillaceae	BPGX01	1	0	1	1	P	H	N	G	PHNG
GB_GCA_040758575.1	BPGX01 sp040758575	Bacteroidota	Bacteroidia	B-17B0	Aurantibacillaceae	BPGX01	1	0	1	1	P	H	N	G	PHNG
GB_GCA_964576565.1	BPGX01 sp964576565	Bacteroidota	Bacteroidia	B-17B0	Aurantibacillaceae	BPGX01	1	0	1	1	P	H	N	G	PHNG
GB_GCA_964603125.1	CAZRUA01 sp964603125	Bacteroidota	Bacteroidia	B-17B0	Aurantibacillaceae	CAZRUA01	1	0	1	1	P	H	N	G	PHNG
GB_GCA_016702705.1	JADJDM01 sp016702705	Bacteroidota	Bacteroidia	B-17B0	Aurantibacillaceae	JADJDM01	1	0	1	1	P	H	N	G	PHNG
GB_GCA_021156365.1	JADJDM01 sp021156365	Bacteroidota	Bacteroidia	B-17B0	Aurantibacillaceae	JADJDM01	1	0	1	1	P	H	N	G	PHNG
GB_GCA_030684395.1	JADJDM01 sp030684395	Bacteroidota	Bacteroidia	B-17B0	Aurantibacillaceae	JADJDM01	1	0	1	1	P	H	N	G	PHNG
GB_GCA_036405375.1	JADJDM01 sp036405375	Bacteroidota	Bacteroidia	B-17B0	Aurantibacillaceae	JADJDM01	1	0	1	1	P	H	N	G	PHNG
GB_GCA_044352985.1	JADJDM01 sp044352985	Bacteroidota	Bacteroidia	B-17B0	Aurantibacillaceae	JADJDM01	1	0	1	1	P	H	N	G	PHNG
GB_GCA_947474485.1	JADJDM01 sp947474485	Bacteroidota	Bacteroidia	B-17B0	Aurantibacillaceae	JADJDM01	1	0	1	1	P	H	N	G	PHNG
GB_GCA_964612005.1	JADJDM01 sp964612005	Bacteroidota	Bacteroidia	B-17B0	Aurantibacillaceae	JADJDM01	0	0	0	0
GB_GCA_018267825.1	JAFDXR01 sp018267825	Bacteroidota	Bacteroidia	B-17B0	Aurantibacillaceae	JAFDXR01	1	0	1	1	P	H	N	G	PHNG
GB_GCA_023251755.1	JAHEYF01 sp023251755	Bacteroidota	Bacteroidia	B-17B0	Aurantibacillaceae	JAHEYF01	1	0	1	1	P	H	N	G	PHNG
GB_GCA_045805185.1	JAHEYF01 sp045805185	Bacteroidota	Bacteroidia	B-17B0	Aurantibacillaceae	JAHEYF01	1	0	1	1	P	H	N	G	PHNG
GB_GCA_016709575.1	JAHEYG01 sp016709575	Bacteroidota	Bacteroidia	B-17B0	Aurantibacillaceae	JAHEYG01	1	0	1	1	P	H	N	G	PHNG
GB_GCA_016787445.1	JAHEYG01 sp016787445	Bacteroidota	Bacteroidia	B-17B0	Aurantibacillaceae	JAHEYG01	1	0	1	1	P	H	N	G	PHNG
GB_GCA_017303905.1	JAHEYG01 sp017303905	Bacteroidota	Bacteroidia	B-17B0	Aurantibacillaceae	JAHEYG01	1	0	1	1	P	H	N	G	PHNG
GB_GCA_018000995.1	JAHEYG01 sp018000995	Bacteroidota	Bacteroidia	B-17B0	Aurantibacillaceae	JAHEYG01	1	0	0	0
GB_GCA_023251695.1	JAHEYG01 sp023251695	Bacteroidota	Bacteroidia	B-17B0	Aurantibacillaceae	JAHEYG01	1	0	1	1	P	H	N	G	PHNG
GB_GCA_023251725.1	JAHEYG01 sp023251725	Bacteroidota	Bacteroidia	B-17B0	Aurantibacillaceae	JAHEYG01	1	0	0	0
GB_GCA_025360355.1	JAHEYG01 sp025360355	Bacteroidota	Bacteroidia	B-17B0	Aurantibacillaceae	JAHEYG01	1	0	1	1	P	H	N	G	PHNG
GB_GCA_025362575.1	JAHEYG01 sp025362575	Bacteroidota	Bacteroidia	B-17B0	Aurantibacillaceae	JAHEYG01	1	0	1	1	P	H	N	G	PHNG
GB_GCA_035567575.1	JAHEYG01 sp035567575	Bacteroidota	Bacteroidia	B-17B0	Aurantibacillaceae	JAHEYG01	1	0	1	1	P	H	N	G	PHNG
GB_GCA_040403535.1	JAHEYG01 sp040403535	Bacteroidota	Bacteroidia	B-17B0	Aurantibacillaceae	JAHEYG01	1	0	1	1	P	H	N	G	PHNG
GB_GCA_043745425.1	JAHEYG01 sp043745425	Bacteroidota	Bacteroidia	B-17B0	Aurantibacillaceae	JAHEYG01	1	0	1	1	P	H	N	G	PHNG
GB_GCA_044229775.1	JAHEYG01 sp044229775	Bacteroidota	Bacteroidia	B-17B0	Aurantibacillaceae	JAHEYG01	1	0	0	0
GB_GCA_937873155.1	JAHEYG01 sp937873155	Bacteroidota	Bacteroidia	B-17B0	Aurantibacillaceae	JAHEYG01	1	0	1	1	P	H	N	G	PHNG
GB_GCA_964416235.1	JAHEYG01 sp964416235	Bacteroidota	Bacteroidia	B-17B0	Aurantibacillaceae	JAHEYG01	1	0	1	1	P	H	N	G	PHNG
GB_GCA_964601535.1	JAHEYG01 sp964601535	Bacteroidota	Bacteroidia	B-17B0	Aurantibacillaceae	JAHEYG01	1	0	0	0
GB_GCA_026415195.1	JAOAHO01 sp026415195	Bacteroidota	Bacteroidia	B-17B0	Aurantibacillaceae	JAOAHO01	1	0	1	1	P	H	N	G	PHNG
GB_GCA_003153315.1	PALSA-968 sp003153315	Bacteroidota	Bacteroidia	B-17B0	Aurantibacillaceae	PALSA-968	1	0	1	1	P	H	N	G	PHNG
GB_GCA_013287545.1	PALSA-968 sp013287545	Bacteroidota	Bacteroidia	B-17B0	Aurantibacillaceae	PALSA-968	1	0	1	1	P	H	N	G	PHNG
GB_GCA_013288015.1	PALSA-968 sp013288015	Bacteroidota	Bacteroidia	B-17B0	Aurantibacillaceae	PALSA-968	1	0	1	1	P	H	N	G	PHNG
GB_GCA_018267475.1	PALSA-968 sp018267475	Bacteroidota	Bacteroidia	B-17B0	Aurantibacillaceae	PALSA-968	1	0	1	1	P	H	N	G	PHNG
GB_GCA_025451115.1	PALSA-968 sp025451115	Bacteroidota	Bacteroidia	B-17B0	Aurantibacillaceae	PALSA-968	1	0	1	1	P	H	N	G	PHNG
GB_GCA_035261565.1	PALSA-968 sp035261565	Bacteroidota	Bacteroidia	B-17B0	Aurantibacillaceae	PALSA-968	1	0	0	0
GB_GCA_035484495.1	PALSA-968 sp035484495	Bacteroidota	Bacteroidia	B-17B0	Aurantibacillaceae	PALSA-968	1	0	0	0
GB_GCA_035569635.1	PALSA-968 sp035569635	Bacteroidota	Bacteroidia	B-17B0	Aurantibacillaceae	PALSA-968	1	0	1	1	P	H	N	G	PHNG
GB_GCA_038206945.1	PALSA-968 sp038206945	Bacteroidota	Bacteroidia	B-17B0	Aurantibacillaceae	PALSA-968	1	0	1	1	P	H	N	G	PHNG
GB_GCA_038214655.1	PALSA-968 sp038214655	Bacteroidota	Bacteroidia	B-17B0	Aurantibacillaceae	PALSA-968	1	0	1	1	P	H	N	G	PHNG
GB_GCA_039935895.1	PALSA-968 sp039935895	Bacteroidota	Bacteroidia	B-17B0	Aurantibacillaceae	PALSA-968	0	0	1	1	P	H	N	G	PHNG
GB_GCA_903923915.1	PALSA-968 sp903923915	Bacteroidota	Bacteroidia	B-17B0	Aurantibacillaceae	PALSA-968	1	0	1	1	P	H	N	G	PHNG
GB_GCA_903970545.1	PALSA-968 sp903970545	Bacteroidota	Bacteroidia	B-17B0	Aurantibacillaceae	PALSA-968	1	0	1	1	P	H	N	G	PHNG
GB_GCA_963763345.1	PALSA-968 sp963763345	Bacteroidota	Bacteroidia	B-17B0	Aurantibacillaceae	PALSA-968	1	0	1	1	P	H	N	G	PHNG
GB_GCA_964387075.1	PALSA-968 sp964387075	Bacteroidota	Bacteroidia	B-17B0	Aurantibacillaceae	PALSA-968	1	0	1	1	P	H	N	G	PHNG
GB_GCA_964653165.1	PALSA-968 sp964653165	Bacteroidota	Bacteroidia	B-17B0	Aurantibacillaceae	PALSA-968	1	0	1	1	P	H	N	G	PHNG
GB_GCA_002390745.1	UBA4416 sp002390745	Bacteroidota	Bacteroidia	B-17B0	Aurantibacillaceae	UBA4416	1	0	1	1	P	H	N	G	PHNG
GB_GCA_002420145.1	UBA4416 sp002420145	Bacteroidota	Bacteroidia	B-17B0	Aurantibacillaceae	UBA4416	1	0	1	1	P	H	N	G	PHNG
GB_GCA_005800865.1	UBA4416 sp005800865	Bacteroidota	Bacteroidia	B-17B0	Aurantibacillaceae	UBA4416	0	0	1	1	P	H	N	G	PHNG
GB_GCA_013823565.1	UBA4416 sp013823565	Bacteroidota	Bacteroidia	B-17B0	Aurantibacillaceae	UBA4416	1	0	1	1	P	H	N	G	PHNG
GB_GCA_014378485.1	UBA4416 sp014378485	Bacteroidota	Bacteroidia	B-17B0	Aurantibacillaceae	UBA4416	1	0	1	1	P	H	N	G	PHNG
GB_GCA_016194985.1	UBA4416 sp016194985	Bacteroidota	Bacteroidia	B-17B0	Aurantibacillaceae	UBA4416	1	0	1	1	P	H	N	G	PHNG
GB_GCA_016708845.1	UBA4416 sp016708845	Bacteroidota	Bacteroidia	B-17B0	Aurantibacillaceae	UBA4416	1	0	1	1	P	H	N	G	PHNG
GB_GCA_016711805.1	UBA4416 sp016711805	Bacteroidota	Bacteroidia	B-17B0	Aurantibacillaceae	UBA4416	1	0	1	1	P	H	N	G	PHNG
GB_GCA_016787365.1	UBA4416 sp016787365	Bacteroidota	Bacteroidia	B-17B0	Aurantibacillaceae	UBA4416	1	0	1	1	P	H	N	G	PHNG
GB_GCA_963169295.1	UBA4416 sp020846025	Bacteroidota	Bacteroidia	B-17B0	Aurantibacillaceae	UBA4416	1	0	1	1	P	H	N	G	PHNG
GB_GCA_021155905.1	UBA4416 sp021155905	Bacteroidota	Bacteroidia	B-17B0	Aurantibacillaceae	UBA4416	1	0	0	0
GB_GCA_021740825.1	UBA4416 sp021740825	Bacteroidota	Bacteroidia	B-17B0	Aurantibacillaceae	UBA4416	1	0	1	1	P	H	N	G	PHNG
GB_GCA_025359355.1	UBA4416 sp025359355	Bacteroidota	Bacteroidia	B-17B0	Aurantibacillaceae	UBA4416	1	0	1	1	P	H	N	G	PHNG
GB_GCA_025362395.1	UBA4416 sp025362395	Bacteroidota	Bacteroidia	B-17B0	Aurantibacillaceae	UBA4416	1	0	1	1	P	H	N	G	PHNG
GB_GCA_029237825.1	UBA4416 sp029237825	Bacteroidota	Bacteroidia	B-17B0	Aurantibacillaceae	UBA4416	1	0	0	0
GB_GCA_031428235.1	UBA4416 sp031428235	Bacteroidota	Bacteroidia	B-17B0	Aurantibacillaceae	UBA4416	1	0	1	1	P	H	N	G	PHNG
GB_GCA_031539425.1	UBA4416 sp031539425	Bacteroidota	Bacteroidia	B-17B0	Aurantibacillaceae	UBA4416	1	0	1	1	P	H	N	G	PHNG
GB_GCA_035439445.1	UBA4416 sp035439445	Bacteroidota	Bacteroidia	B-17B0	Aurantibacillaceae	UBA4416	1	0	1	1	P	H	N	G	PHNG
GB_GCA_036676295.1	UBA4416 sp036676295	Bacteroidota	Bacteroidia	B-17B0	Aurantibacillaceae	UBA4416	1	0	1	1	P	H	N	G	PHNG
GB_GCA_036845295.1	UBA4416 sp036845295	Bacteroidota	Bacteroidia	B-17B0	Aurantibacillaceae	UBA4416	1	0	0	0
GB_GCA_037440045.1	UBA4416 sp037440045	Bacteroidota	Bacteroidia	B-17B0	Aurantibacillaceae	UBA4416	1	0	1	1	P	H	N	G	PHNG
GB_GCA_038222995.1	UBA4416 sp038222995	Bacteroidota	Bacteroidia	B-17B0	Aurantibacillaceae	UBA4416	1	0	0	0
GB_GCA_038327195.1	UBA4416 sp038327195	Bacteroidota	Bacteroidia	B-17B0	Aurantibacillaceae	UBA4416	1	0	1	1	P	H	N	G	PHNG
GB_GCA_040376995.1	UBA4416 sp040376995	Bacteroidota	Bacteroidia	B-17B0	Aurantibacillaceae	UBA4416	1	0	0	0
GB_GCA_040386075.1	UBA4416 sp040386075	Bacteroidota	Bacteroidia	B-17B0	Aurantibacillaceae	UBA4416	1	0	1	1	P	H	N	G	PHNG
GB_GCA_040387475.1	UBA4416 sp040387475	Bacteroidota	Bacteroidia	B-17B0	Aurantibacillaceae	UBA4416	1	0	0	0
GB_GCA_040387555.1	UBA4416 sp040387555	Bacteroidota	Bacteroidia	B-17B0	Aurantibacillaceae	UBA4416	1	0	1	1	P	H	N	G	PHNG
GB_GCA_040389965.1	UBA4416 sp040389965	Bacteroidota	Bacteroidia	B-17B0	Aurantibacillaceae	UBA4416	1	0	1	1	P	H	N	G	PHNG
GB_GCA_043718985.1	UBA4416 sp043718985	Bacteroidota	Bacteroidia	B-17B0	Aurantibacillaceae	UBA4416	1	0	1	1	P	H	N	G	PHNG
GB_GCA_043719555.1	UBA4416 sp043719555	Bacteroidota	Bacteroidia	B-17B0	Aurantibacillaceae	UBA4416	1	0	1	1	P	H	N	G	PHNG
GB_GCA_043737035.1	UBA4416 sp043737035	Bacteroidota	Bacteroidia	B-17B0	Aurantibacillaceae	UBA4416	1	0	0	0
GB_GCA_043749245.1	UBA4416 sp043749245	Bacteroidota	Bacteroidia	B-17B0	Aurantibacillaceae	UBA4416	1	0	1	1	P	H	N	G	PHNG
GB_GCA_043769975.1	UBA4416 sp043769975	Bacteroidota	Bacteroidia	B-17B0	Aurantibacillaceae	UBA4416	1	0	1	1	P	H	N	G	PHNG
GB_GCA_044238845.1	UBA4416 sp044238845	Bacteroidota	Bacteroidia	B-17B0	Aurantibacillaceae	UBA4416	1	0	1	1	P	H	N	G	PHNG
GB_GCA_044340865.1	UBA4416 sp044340865	Bacteroidota	Bacteroidia	B-17B0	Aurantibacillaceae	UBA4416	1	0	1	1	P	H	N	G	PHNG
GB_GCA_044353195.1	UBA4416 sp044353195	Bacteroidota	Bacteroidia	B-17B0	Aurantibacillaceae	UBA4416	1	0	1	1	P	H	N	G	PHNG
GB_GCA_044357775.1	UBA4416 sp044357775	Bacteroidota	Bacteroidia	B-17B0	Aurantibacillaceae	UBA4416	0	0	1	1	P	H	N	G	PHNG
GB_GCA_044374335.1	UBA4416 sp044374335	Bacteroidota	Bacteroidia	B-17B0	Aurantibacillaceae	UBA4416	1	0	1	1	P	H	N	G	PHNG
GB_GCA_046345275.1	UBA4416 sp046345275	Bacteroidota	Bacteroidia	B-17B0	Aurantibacillaceae	UBA4416	1	0	1	1	P	H	N	G	PHNG
GB_GCA_046594225.1	UBA4416 sp046594225	Bacteroidota	Bacteroidia	B-17B0	Aurantibacillaceae	UBA4416	1	0	1	1	P	H	N	G	PHNG
GB_GCA_048498515.1	UBA4416 sp048498515	Bacteroidota	Bacteroidia	B-17B0	Aurantibacillaceae	UBA4416	1	0	1	1	P	H	N	G	PHNG
GB_GCA_903834765.1	UBA4416 sp903834765	Bacteroidota	Bacteroidia	B-17B0	Aurantibacillaceae	UBA4416	1	0	1	1	P	H	N	G	PHNG
GB_GCA_903893815.1	UBA4416 sp903893815	Bacteroidota	Bacteroidia	B-17B0	Aurantibacillaceae	UBA4416	1	0	1	1	P	H	N	G	PHNG
GB_GCA_903928655.1	UBA4416 sp903928655	Bacteroidota	Bacteroidia	B-17B0	Aurantibacillaceae	UBA4416	1	0	1	1	P	H	N	G	PHNG
GB_GCA_937868545.1	UBA4416 sp937868545	Bacteroidota	Bacteroidia	B-17B0	Aurantibacillaceae	UBA4416	1	0	0	0
GB_GCA_943362175.1	UBA4416 sp943362175	Bacteroidota	Bacteroidia	B-17B0	Aurantibacillaceae	UBA4416	1	0	1	1	P	H	N	G	PHNG
GB_GCA_945860225.1	UBA4416 sp945860225	Bacteroidota	Bacteroidia	B-17B0	Aurantibacillaceae	UBA4416	1	0	1	1	P	H	N	G	PHNG
GB_GCA_947450025.1	UBA4416 sp947450025	Bacteroidota	Bacteroidia	B-17B0	Aurantibacillaceae	UBA4416	1	0	1	1	P	H	N	G	PHNG
GB_GCA_947487905.1	UBA4416 sp947487905	Bacteroidota	Bacteroidia	B-17B0	Aurantibacillaceae	UBA4416	1	0	1	1	P	H	N	G	PHNG
GB_GCA_963169355.1	UBA4416 sp963169355	Bacteroidota	Bacteroidia	B-17B0	Aurantibacillaceae	UBA4416	1	0	0	0
GB_GCA_963422675.2	UBA4416 sp963422675	Bacteroidota	Bacteroidia	B-17B0	Aurantibacillaceae	UBA4416	1	0	1	1	P	H	N	G	PHNG
GB_GCA_964541155.1	UBA4416 sp964541155	Bacteroidota	Bacteroidia	B-17B0	Aurantibacillaceae	UBA4416	1	0	1	1	P	H	N	G	PHNG
GB_GCA_964543545.1	UBA4416 sp964543545	Bacteroidota	Bacteroidia	B-17B0	Aurantibacillaceae	UBA4416	1	0	1	1	P	H	N	G	PHNG
GB_GCA_001417715.1	Azobacteroides dinenymphae	Bacteroidota	Bacteroidia	Bacteroidales	Azobacteroidaceae	Azobacteroides	1	0	1	1	P	H	N	G	PHNG
RS_GCF_000010645.1	Azobacteroides pseudotrichonymphae	Bacteroidota	Bacteroidia	Bacteroidales	Azobacteroidaceae	Azobacteroides	1	0	1	1	P	H	N	G	PHNG
GB_GCA_002091395.1	Azobacteroides pseudotrichonymphae_A	Bacteroidota	Bacteroidia	Bacteroidales	Azobacteroidaceae	Azobacteroides	1	0	1	1	P	H	N	G	PHNG
GB_GCA_009778655.1	Azobacteroides sp009778655	Bacteroidota	Bacteroidia	Bacteroidales	Azobacteroidaceae	Azobacteroides	1	0	1	1	P	H	N	G	PHNG
GB_GCA_009783445.1	Azobacteroides sp009783445	Bacteroidota	Bacteroidia	Bacteroidales	Azobacteroidaceae	Azobacteroides	1	0	1	1	P	H	N	G	PHNG
GB_GCA_020860885.1	Azobacteroides sp020860885	Bacteroidota	Bacteroidia	Bacteroidales	Azobacteroidaceae	Azobacteroides	1	0	1	1	P	H	N	G	PHNG
GB_GCA_025996695.1	Azobacteroides sp025996695	Bacteroidota	Bacteroidia	Bacteroidales	Azobacteroidaceae	Azobacteroides	1	0	1	1	P	H	N	G	PHNG
GB_GCA_025996755.1	Azobacteroides sp025996755	Bacteroidota	Bacteroidia	Bacteroidales	Azobacteroidaceae	Azobacteroides	0	0	1	1	P	H	N	G	PHNG
GB_GCA_025996815.1	Azobacteroides sp025996815	Bacteroidota	Bacteroidia	Bacteroidales	Azobacteroidaceae	Azobacteroides	0	0	1	1	P	H	N	G	PHNG
GB_GCA_025996835.1	Azobacteroides sp025996835	Bacteroidota	Bacteroidia	Bacteroidales	Azobacteroidaceae	Azobacteroides	1	0	0	0
GB_GCA_025996865.1	Azobacteroides sp025996865	Bacteroidota	Bacteroidia	Bacteroidales	Azobacteroidaceae	Azobacteroides	1	0	1	1	P	H	N	G	PHNG
GB_GCA_025996895.1	Azobacteroides sp025996895	Bacteroidota	Bacteroidia	Bacteroidales	Azobacteroidaceae	Azobacteroides	1	0	1	1	P	H	N	G	PHNG
GB_GCA_025999935.1	Azobacteroides sp025999935	Bacteroidota	Bacteroidia	Bacteroidales	Azobacteroidaceae	Azobacteroides	1	0	1	1	P	H	N	G	PHNG
GB_GCA_026000155.1	Azobacteroides sp026000155	Bacteroidota	Bacteroidia	Bacteroidales	Azobacteroidaceae	Azobacteroides	1	0	1	1	P	H	N	G	PHNG
GB_GCA_029916745.1	Azobacteroides sp029916745	Bacteroidota	Bacteroidia	Bacteroidales	Azobacteroidaceae	Azobacteroides	1	0	1	1	P	H	N	G	PHNG
GB_GCA_030265685.1	Azobacteroides sp030265685	Bacteroidota	Bacteroidia	Bacteroidales	Azobacteroidaceae	Azobacteroides	0	0	1	1	P	H	N	G	PHNG
GB_GCA_031255425.1	Azobacteroides sp031255425	Bacteroidota	Bacteroidia	Bacteroidales	Azobacteroidaceae	Azobacteroides	0	0	0	0
GB_GCA_031256015.1	Azobacteroides sp031256015	Bacteroidota	Bacteroidia	Bacteroidales	Azobacteroidaceae	Azobacteroides	1	0	0	0
GB_GCA_031256775.1	Azobacteroides sp031256775	Bacteroidota	Bacteroidia	Bacteroidales	Azobacteroidaceae	Azobacteroides	1	0	1	1	P	H	N	G	PHNG
GB_GCA_031257875.1	Azobacteroides sp031257875	Bacteroidota	Bacteroidia	Bacteroidales	Azobacteroidaceae	Azobacteroides	1	0	1	1	P	H	N	G	PHNG
GB_GCA_031258895.1	Azobacteroides sp031258895	Bacteroidota	Bacteroidia	Bacteroidales	Azobacteroidaceae	Azobacteroides	0	0	1	1	P	H	N	G	PHNG
GB_GCA_031259075.1	Azobacteroides sp031259075	Bacteroidota	Bacteroidia	Bacteroidales	Azobacteroidaceae	Azobacteroides	1	0	1	1	P	H	N	G	PHNG
GB_GCA_031260045.1	Azobacteroides sp031260045	Bacteroidota	Bacteroidia	Bacteroidales	Azobacteroidaceae	Azobacteroides	1	0	1	1	P	H	N	G	PHNG
GB_GCA_031260235.1	Azobacteroides sp031260235	Bacteroidota	Bacteroidia	Bacteroidales	Azobacteroidaceae	Azobacteroides	0	0	1	1	P	H	N	G	PHNG
GB_GCA_031261015.1	Azobacteroides sp031261015	Bacteroidota	Bacteroidia	Bacteroidales	Azobacteroidaceae	Azobacteroides	1	0	0	0
GB_GCA_031261285.1	Azobacteroides sp031261285	Bacteroidota	Bacteroidia	Bacteroidales	Azobacteroidaceae	Azobacteroides	1	0	1	1	P	H	N	G	PHNG
GB_GCA_031261295.1	Azobacteroides sp031261295	Bacteroidota	Bacteroidia	Bacteroidales	Azobacteroidaceae	Azobacteroides	1	0	0	0
GB_GCA_031267615.1	Azobacteroides sp031267615	Bacteroidota	Bacteroidia	Bacteroidales	Azobacteroidaceae	Azobacteroides	1	0	1	1	P	H	N	G	PHNG
GB_GCA_031269685.1	Azobacteroides sp031269685	Bacteroidota	Bacteroidia	Bacteroidales	Azobacteroidaceae	Azobacteroides	1	0	1	1	P	H	N	G	PHNG
GB_GCA_031270075.1	Azobacteroides sp031270075	Bacteroidota	Bacteroidia	Bacteroidales	Azobacteroidaceae	Azobacteroides	1	0	1	1	P	H	N	G	PHNG
GB_GCA_031270525.1	Azobacteroides sp031270525	Bacteroidota	Bacteroidia	Bacteroidales	Azobacteroidaceae	Azobacteroides	1	0	0	0
GB_GCA_031270925.1	Azobacteroides sp031270925	Bacteroidota	Bacteroidia	Bacteroidales	Azobacteroidaceae	Azobacteroides	1	0	1	0	-	-	-	-	----
GB_GCA_031271125.1	Azobacteroides sp031271125	Bacteroidota	Bacteroidia	Bacteroidales	Azobacteroidaceae	Azobacteroides	0	0	1	1	P	H	N	G	PHNG
GB_GCA_031272085.1	Azobacteroides sp031272085	Bacteroidota	Bacteroidia	Bacteroidales	Azobacteroidaceae	Azobacteroides	1	0	1	1	P	H	N	G	PHNG
GB_GCA_031272095.1	Azobacteroides sp031272095	Bacteroidota	Bacteroidia	Bacteroidales	Azobacteroidaceae	Azobacteroides	1	0	1	1	P	H	N	G	PHNG
GB_GCA_031275735.1	Azobacteroides sp031275735	Bacteroidota	Bacteroidia	Bacteroidales	Azobacteroidaceae	Azobacteroides	0	0	1	1	P	H	N	G	PHNG
GB_GCA_031276105.1	Azobacteroides sp031276105	Bacteroidota	Bacteroidia	Bacteroidales	Azobacteroidaceae	Azobacteroides	1	0	1	1	P	H	N	G	PHNG
GB_GCA_031282925.1	Azobacteroides sp031282925	Bacteroidota	Bacteroidia	Bacteroidales	Azobacteroidaceae	Azobacteroides	1	0	1	1	P	H	N	G	PHNG
GB_GCA_031284765.1	Azobacteroides sp031284765	Bacteroidota	Bacteroidia	Bacteroidales	Azobacteroidaceae	Azobacteroides	1	0	1	1	P	H	N	G	PHNG
GB_GCA_031289145.1	Azobacteroides sp031289145	Bacteroidota	Bacteroidia	Bacteroidales	Azobacteroidaceae	Azobacteroides	1	0	1	1	P	H	N	G	PHNG
GB_GCA_031290435.1	Azobacteroides sp031290435	Bacteroidota	Bacteroidia	Bacteroidales	Azobacteroidaceae	Azobacteroides	1	0	1	1	P	H	N	G	PHNG
GB_GCA_036781965.1	Azobacteroides sp036781965	Bacteroidota	Bacteroidia	Bacteroidales	Azobacteroidaceae	Azobacteroides	0	0	1	1	P	H	N	G	PHNG
GB_GCA_036795675.1	Azobacteroides sp036795675	Bacteroidota	Bacteroidia	Bacteroidales	Azobacteroidaceae	Azobacteroides	1	0	1	1	P	H	N	G	PHNG
GB_GCA_003851245.1	BHEP01 sp003851245	Bacteroidota	Bacteroidia	Bacteroidales	Azobacteroidaceae	BHEP01	1	0	1	1	P	H	N	G	PHNG
GB_GCA_025999255.1	BNXB01 sp025999255	Bacteroidota	Bacteroidia	Bacteroidales	Azobacteroidaceae	BNXB01	1	0	0	0
GB_GCA_031267385.1	BNXB01 sp031267385	Bacteroidota	Bacteroidia	Bacteroidales	Azobacteroidaceae	BNXB01	1	0	1	1	P	H	N	G	PHNG
GB_GCA_031272075.1	BNXB01 sp031272075	Bacteroidota	Bacteroidia	Bacteroidales	Azobacteroidaceae	BNXB01	1	0	1	1	P	H	N	G	PHNG
GB_GCA_031287395.1	BNXB01 sp031287395	Bacteroidota	Bacteroidia	Bacteroidales	Azobacteroidaceae	BNXB01	0	0	1	1	P	H	N	G	PHNG
GB_GCA_031548005.1	BNXB01 sp031548005	Bacteroidota	Bacteroidia	Bacteroidales	Azobacteroidaceae	BNXB01	1	0	1	1	P	H	N	G	PHNG
GB_GCA_031551395.1	BNXB01 sp031551395	Bacteroidota	Bacteroidia	Bacteroidales	Azobacteroidaceae	BNXB01	1	0	1	1	P	H	N	G	PHNG
GB_GCA_031554915.1	BNXB01 sp031554915	Bacteroidota	Bacteroidia	Bacteroidales	Azobacteroidaceae	BNXB01	1	0	0	0
GB_GCA_031556375.1	BNXB01 sp031556375	Bacteroidota	Bacteroidia	Bacteroidales	Azobacteroidaceae	BNXB01	1	0	1	1	P	H	N	G	PHNG
GB_GCA_036787725.1	DAIQOU01 sp036787725	Bacteroidota	Bacteroidia	Bacteroidales	Azobacteroidaceae	DAIQOU01	1	0	1	1	P	H	N	G	PHNG
GB_GCA_031253625.1	JAIRVZ01 sp031253625	Bacteroidota	Bacteroidia	Bacteroidales	Azobacteroidaceae	JAIRVZ01	1	0	1	1	P	H	N	G	PHNG
GB_GCA_031553415.1	JAIRVZ01 sp031553415	Bacteroidota	Bacteroidia	Bacteroidales	Azobacteroidaceae	JAIRVZ01	1	0	1	1	P	H	N	G	PHNG
GB_GCA_031553755.1	JAIRVZ01 sp031553755	Bacteroidota	Bacteroidia	Bacteroidales	Azobacteroidaceae	JAIRVZ01	1	0	1	1	P	H	N	G	PHNG
GB_GCA_031556755.1	JAIRVZ01 sp031556755	Bacteroidota	Bacteroidia	Bacteroidales	Azobacteroidaceae	JAIRVZ01	1	0	1	1	P	H	N	G	PHNG
GB_GCA_031263685.1	JAISFI01 sp031263685	Bacteroidota	Bacteroidia	Bacteroidales	Azobacteroidaceae	JAISFI01	1	0	1	1	P	H	N	G	PHNG
GB_GCA_031552335.1	JAISFI01 sp031552335	Bacteroidota	Bacteroidia	Bacteroidales	Azobacteroidaceae	JAISFI01	1	0	1	1	P	H	N	G	PHNG
GB_GCA_031552425.1	JAISFI01 sp031552425	Bacteroidota	Bacteroidia	Bacteroidales	Azobacteroidaceae	JAISFI01	1	0	1	1	P	H	N	G	PHNG
GB_GCA_031553775.1	JAISFI01 sp031553775	Bacteroidota	Bacteroidia	Bacteroidales	Azobacteroidaceae	JAISFI01	1	0	1	1	P	H	N	G	PHNG
GB_GCA_031553885.1	JAVBKV01 sp031553885	Bacteroidota	Bacteroidia	Bacteroidales	Azobacteroidaceae	JAVBKV01	1	0	1	1	P	H	N	G	PHNG
GB_GCA_031553835.1	JAVBKX01 sp031553835	Bacteroidota	Bacteroidia	Bacteroidales	Azobacteroidaceae	JAVBKX01	1	0	1	1	P	H	N	G	PHNG
GB_GCA_031553435.1	JAVBLQ01 sp031553435	Bacteroidota	Bacteroidia	Bacteroidales	Azobacteroidaceae	JAVBLQ01	1	0	1	1	P	H	N	G	PHNG
GB_GCA_029942245.1	B18-G4 sp003648575	Bacteroidota	Bacteroidia	Bacteroidales	B18-G4	B18-G4	1	0	1	1	P	H	N	G	PHNG
GB_GCA_013202965.1	B18-G4 sp013202965	Bacteroidota	Bacteroidia	Bacteroidales	B18-G4	B18-G4	1	0	1	1	P	H	N	G	PHNG
GB_GCA_021107535.1	B18-G4 sp021107535	Bacteroidota	Bacteroidia	Bacteroidales	B18-G4	B18-G4	1	0	1	1	P	H	N	G	PHNG
GB_GCA_023132505.1	B18-G4 sp023132505	Bacteroidota	Bacteroidia	Bacteroidales	B18-G4	B18-G4	0	0	1	1	P	H	N	G	PHNG
GB_GCA_023145125.1	B18-G4 sp023145125	Bacteroidota	Bacteroidia	Bacteroidales	B18-G4	B18-G4	1	0	1	1	P	H	N	G	PHNG
GB_GCA_030635045.1	B18-G4 sp030635045	Bacteroidota	Bacteroidia	Bacteroidales	B18-G4	B18-G4	1	0	1	1	P	H	N	G	PHNG
GB_GCA_032250805.1	B18-G4 sp032250805	Bacteroidota	Bacteroidia	Bacteroidales	B18-G4	B18-G4	1	0	1	1	P	H	N	G	PHNG
GB_GCA_036351275.1	B18-G4 sp036351275	Bacteroidota	Bacteroidia	Bacteroidales	B18-G4	B18-G4	1	0	1	1	P	H	N	G	PHNG
GB_GCA_039714935.1	B18-G4 sp039714935	Bacteroidota	Bacteroidia	Bacteroidales	B18-G4	B18-G4	1	0	1	1	P	H	N	G	PHNG
GB_GCA_040775045.1	B18-G4 sp040775045	Bacteroidota	Bacteroidia	Bacteroidales	B18-G4	B18-G4	1	0	1	1	P	H	N	G	PHNG
GB_GCA_963753835.1	B18-G4 sp963753835	Bacteroidota	Bacteroidia	Bacteroidales	B18-G4	B18-G4	1	0	1	1	P	H	N	G	PHNG
GB_GCA_963793485.1	B18-G4 sp963793485	Bacteroidota	Bacteroidia	Bacteroidales	B18-G4	B18-G4	1	0	1	1	P	H	N	G	PHNG
GB_GCA_964404735.1	B18-G4 sp964404735	Bacteroidota	Bacteroidia	Bacteroidales	B18-G4	B18-G4	1	0	1	1	P	H	N	G	PHNG
GB_GCA_964487735.1	B18-G4 sp964487735	Bacteroidota	Bacteroidia	Bacteroidales	B18-G4	B18-G4	1	0	1	1	P	H	N	G	PHNG
GB_GCA_964531985.1	B18-G4 sp964531985	Bacteroidota	Bacteroidia	Bacteroidales	B18-G4	B18-G4	1	0	1	1	P	H	N	G	PHNG
GB_GCA_964536525.1	B18-G4 sp964536525	Bacteroidota	Bacteroidia	Bacteroidales	B18-G4	B18-G4	1	0	1	1	P	H	N	G	PHNG
GB_GCA_030606625.1	JAUWGC01 sp030606625	Bacteroidota	Bacteroidia	Bacteroidales	B18-G4	JAUWGC01	1	0	1	1	P	H	N	G	PHNG
GB_GCA_030618905.1	JAUWGC01 sp030618905	Bacteroidota	Bacteroidia	Bacteroidales	B18-G4	JAUWGC01	1	0	1	1	P	H	N	G	PHNG
GB_GCA_963753055.1	JAUWGC01 sp963753055	Bacteroidota	Bacteroidia	Bacteroidales	B18-G4	JAUWGC01	1	0	1	1	P	H	N	G	PHNG
GB_GCA_018400295.1	M55B132 sp018400295	Bacteroidota	Bacteroidia	Bacteroidales	B18-G4	M55B132	1	0	1	1	P	H	N	G	PHNG
GB_GCA_018401355.1	M55B132 sp018401355	Bacteroidota	Bacteroidia	Bacteroidales	B18-G4	M55B132	1	0	1	1	P	H	N	G	PHNG
GB_GCA_018831055.1	M55B132 sp018831055	Bacteroidota	Bacteroidia	Bacteroidales	B18-G4	M55B132	1	0	1	1	P	H	N	G	PHNG
GB_GCA_964508895.1	M55B132 sp964508895	Bacteroidota	Bacteroidia	Bacteroidales	B18-G4	M55B132	1	0	1	1	P	H	N	G	PHNG
GB_GCA_015222055.1	B39-G9 sp015222055	Bacteroidota	Bacteroidia	Bacteroidales	B39-G9	B39-G9	1	0	1	1	P	H	N	G	PHNG
GB_GCA_023145555.1	B39-G9 sp023145555	Bacteroidota	Bacteroidia	Bacteroidales	B39-G9	B39-G9	1	0	1	1	P	H	N	G	PHNG
GB_GCA_030592465.1	B39-G9 sp030592465	Bacteroidota	Bacteroidia	Bacteroidales	B39-G9	B39-G9	1	0	1	1	P	H	N	G	PHNG
GB_GCA_013152655.1	JAADFW01 sp013152655	Bacteroidota	Bacteroidia	Bacteroidales	B39-G9	JAADFW01	1	0	0	0
GB_GCA_030632095.1	JAADFW01 sp030632095	Bacteroidota	Bacteroidia	Bacteroidales	B39-G9	JAADFW01	0	0	1	1	P	H	N	G	PHNG
GB_GCA_023133485.1	JAGLWK01 sp023133485	Bacteroidota	Bacteroidia	Bacteroidales	B39-G9	JAGLWK01	1	0	1	1	P	H	N	G	PHNG
GB_GCA_002693745.1	BACL11 sp002693745	Bacteroidota	Bacteroidia	Flavobacteriales	BACL11	BACL11	1	0	0	0
GB_GCA_002730985.1	BACL11 sp002730985	Bacteroidota	Bacteroidia	Flavobacteriales	BACL11	BACL11	1	0	0	0
GB_GCA_036139835.1	BACL11 sp036139835	Bacteroidota	Bacteroidia	Flavobacteriales	BACL11	BACL11	0	0	0	0
GB_GCA_947502765.1	BACL11 sp945865535	Bacteroidota	Bacteroidia	Flavobacteriales	BACL11	BACL11	1	0	1	1	P	H	N	G	PHNG
GB_GCA_905181585.1	CAJIYG01 sp905181585	Bacteroidota	Bacteroidia	Flavobacteriales	BACL11	CAJIYG01	1	0	1	1	P	H	N	G	PHNG
GB_GCA_913063045.1	CAJIYG01 sp913063045	Bacteroidota	Bacteroidia	Flavobacteriales	BACL11	CAJIYG01	1	0	1	1	P	H	N	G	PHNG
GB_GCA_949372805.1	CAJIYG01 sp949372805	Bacteroidota	Bacteroidia	Flavobacteriales	BACL11	CAJIYG01	1	0	0	0
GB_GCA_913031595.1	CAJWCP01 sp913031595	Bacteroidota	Bacteroidia	Flavobacteriales	BACL11	CAJWCP01	1	0	0	0
GB_GCA_913046315.1	DUAL01 sp002170165	Bacteroidota	Bacteroidia	Flavobacteriales	BACL11	DUAL01	0	0	0	0
GB_GCA_012960835.1	DUAL01 sp012960835	Bacteroidota	Bacteroidia	Flavobacteriales	BACL11	DUAL01	1	0	1	1	P	H	N	G	PHNG
GB_GCA_014381465.1	DUAL01 sp014381465	Bacteroidota	Bacteroidia	Flavobacteriales	BACL11	DUAL01	1	0	1	1	P	H	N	G	PHNG
GB_GCA_036012565.1	DUAL01 sp036012565	Bacteroidota	Bacteroidia	Flavobacteriales	BACL11	DUAL01	1	0	1	1	P	H	N	G	PHNG
GB_GCA_036337275.1	DUAL01 sp036337275	Bacteroidota	Bacteroidia	Flavobacteriales	BACL11	DUAL01	0	0	1	1	P	H	N	G	PHNG
GB_GCA_950069165.1	DUAL01 sp950069165	Bacteroidota	Bacteroidia	Flavobacteriales	BACL11	DUAL01	1	0	1	1	P	H	N	G	PHNG
GB_GCA_963934425.1	DUAL01 sp963934425	Bacteroidota	Bacteroidia	Flavobacteriales	BACL11	DUAL01	0	0	1	1	P	H	N	G	PHNG
GB_GCA_964452095.1	DUAL01 sp964452095	Bacteroidota	Bacteroidia	Flavobacteriales	BACL11	DUAL01	1	0	1	1	P	H	N	G	PHNG
GB_GCA_964478325.1	DUAL01 sp964478325	Bacteroidota	Bacteroidia	Flavobacteriales	BACL11	DUAL01	1	0	1	1	P	H	N	G	PHNG
GB_GCA_002696275.1	GCA-002697625 sp002696275	Bacteroidota	Bacteroidia	Flavobacteriales	BACL11	GCA-002697625	1	0	1	1	P	H	N	G	PHNG
GB_GCA_964004625.1	GCA-002697625 sp002697625	Bacteroidota	Bacteroidia	Flavobacteriales	BACL11	GCA-002697625	1	0	1	1	P	H	N	G	PHNG
GB_GCA_002710495.1	GCA-002697625 sp002710495	Bacteroidota	Bacteroidia	Flavobacteriales	BACL11	GCA-002697625	1	0	0	0
GB_GCA_018647945.1	GCA-002697625 sp018647945	Bacteroidota	Bacteroidia	Flavobacteriales	BACL11	GCA-002697625	1	0	1	1	P	H	N	G	PHNG
GB_GCA_018695965.1	GCA-002697625 sp018695965	Bacteroidota	Bacteroidia	Flavobacteriales	BACL11	GCA-002697625	1	0	1	1	P	H	N	G	PHNG
GB_GCA_905478555.1	GCA-002697625 sp905478555	Bacteroidota	Bacteroidia	Flavobacteriales	BACL11	GCA-002697625	1	0	1	1	P	H	N	G	PHNG
GB_GCA_913052655.1	GCA-002697625 sp913052655	Bacteroidota	Bacteroidia	Flavobacteriales	BACL11	GCA-002697625	1	0	1	1	P	H	N	G	PHNG
GB_GCA_002689735.1	GCA-002715885 sp002689735	Bacteroidota	Bacteroidia	Flavobacteriales	BACL11	GCA-002715885	1	0	1	1	P	H	N	G	PHNG
GB_GCA_002715885.1	GCA-002715885 sp002715885	Bacteroidota	Bacteroidia	Flavobacteriales	BACL11	GCA-002715885	1	0	1	0	P	H	N	X	PHNX
GB_GCA_014239655.1	GCA-002715885 sp014239655	Bacteroidota	Bacteroidia	Flavobacteriales	BACL11	GCA-002715885	1	0	0	0
GB_GCA_018675825.1	GCA-002715885 sp018675825	Bacteroidota	Bacteroidia	Flavobacteriales	BACL11	GCA-002715885	1	0	1	1	P	H	N	G	PHNG
GB_GCA_028122735.1	GCA-002715885 sp028122735	Bacteroidota	Bacteroidia	Flavobacteriales	BACL11	GCA-002715885	1	0	0	0
GB_GCA_045561575.1	GCA-002715885 sp045561575	Bacteroidota	Bacteroidia	Flavobacteriales	BACL11	GCA-002715885	1	0	1	1	P	H	N	G	PHNG
GB_GCA_902579065.1	GCA-002715885 sp902579065	Bacteroidota	Bacteroidia	Flavobacteriales	BACL11	GCA-002715885	0	0	1	1	P	H	N	G	PHNG
GB_GCA_938073745.1	GCA-002715885 sp938073745	Bacteroidota	Bacteroidia	Flavobacteriales	BACL11	GCA-002715885	0	0	1	1	P	H	N	G	PHNG
GB_GCA_964397025.1	GCA-002715885 sp964397025	Bacteroidota	Bacteroidia	Flavobacteriales	BACL11	GCA-002715885	1	0	1	1	P	H	N	G	PHNG
GB_GCA_964549835.1	GCA-002715885 sp964549835	Bacteroidota	Bacteroidia	Flavobacteriales	BACL11	GCA-002715885	1	0	1	1	P	H	N	G	PHNG
GB_GCA_002683775.1	GCA-2683775 sp002683775	Bacteroidota	Bacteroidia	Flavobacteriales	BACL11	GCA-2683775	1	0	1	1	P	H	N	G	PHNG
GB_GCA_018652335.1	GCA-2683775 sp018652335	Bacteroidota	Bacteroidia	Flavobacteriales	BACL11	GCA-2683775	0	0	1	1	P	H	N	G	PHNG
GB_GCA_002724895.1	GCA-2693335 sp002724895	Bacteroidota	Bacteroidia	Flavobacteriales	BACL11	GCA-2693335	1	0	0	0
GB_GCA_002697505.1	GCA-2697505 sp002697505	Bacteroidota	Bacteroidia	Flavobacteriales	BACL11	GCA-2697505	1	0	1	1	P	H	N	G	PHNG
GB_GCA_002728175.1	GCA-2697505 sp002728175	Bacteroidota	Bacteroidia	Flavobacteriales	BACL11	GCA-2697505	1	0	1	1	P	H	N	G	PHNG
GB_GCA_002705205.1	GCA-2705205 sp002705205	Bacteroidota	Bacteroidia	Flavobacteriales	BACL11	GCA-2705205	1	0	0	0
GB_GCA_002711125.1	GCA-2711125 sp002711125	Bacteroidota	Bacteroidia	Flavobacteriales	BACL11	GCA-2711125	1	0	1	1	P	H	N	G	PHNG
GB_GCA_036141595.1	GCA-2711125 sp036141595	Bacteroidota	Bacteroidia	Flavobacteriales	BACL11	GCA-2711125	0	0	1	1	P	H	N	G	PHNG
GB_GCA_902627575.1	GCA-2711125 sp902627575	Bacteroidota	Bacteroidia	Flavobacteriales	BACL11	GCA-2711125	1	0	1	1	P	H	N	G	PHNG
GB_GCA_002712715.1	GCA-2712715 sp002712715	Bacteroidota	Bacteroidia	Flavobacteriales	BACL11	GCA-2712715	1	0	1	1	P	H	N	G	PHNG
GB_GCA_002715565.1	GCA-2715565 sp002715565	Bacteroidota	Bacteroidia	Flavobacteriales	BACL11	GCA-2715565	1	0	1	1	P	H	N	G	PHNG
GB_GCA_002172655.2	GCA-2716345 sp002172655	Bacteroidota	Bacteroidia	Flavobacteriales	BACL11	GCA-2716345	1	0	1	1	P	H	N	G	PHNG
GB_GCA_002716345.1	GCA-2716345 sp002716345	Bacteroidota	Bacteroidia	Flavobacteriales	BACL11	GCA-2716345	1	0	1	1	P	H	N	G	PHNG
GB_GCA_028408365.1	GCA-2716345 sp028408365	Bacteroidota	Bacteroidia	Flavobacteriales	BACL11	GCA-2716345	1	0	0	0
GB_GCA_902533655.1	GCA-2716345 sp902533655	Bacteroidota	Bacteroidia	Flavobacteriales	BACL11	GCA-2716345	1	0	0	0
GB_GCA_902587125.1	GCA-2716345 sp902587125	Bacteroidota	Bacteroidia	Flavobacteriales	BACL11	GCA-2716345	1	0	1	1	P	H	N	G	PHNG
GB_GCA_902597195.1	GCA-2716345 sp902597195	Bacteroidota	Bacteroidia	Flavobacteriales	BACL11	GCA-2716345	1	0	1	1	P	H	N	G	PHNG
GB_GCA_036339955.1	JAYYZX01 sp036339955	Bacteroidota	Bacteroidia	Flavobacteriales	BACL11	JAYYZX01	0	0	1	1	P	H	N	G	PHNG
GB_GCA_012960805.1	UWMA-0277 sp012960805	Bacteroidota	Bacteroidia	Flavobacteriales	BACL11	UWMA-0277	1	0	1	1	P	H	N	G	PHNG
GB_GCA_014384505.1	UWMA-0277 sp014384505	Bacteroidota	Bacteroidia	Flavobacteriales	BACL11	UWMA-0277	1	0	1	1	P	H	N	G	PHNG
GB_GCA_018645865.1	UWMA-0277 sp018645865	Bacteroidota	Bacteroidia	Flavobacteriales	BACL11	UWMA-0277	1	0	0	0
GB_GCA_018664745.1	UWMA-0277 sp018664745	Bacteroidota	Bacteroidia	Flavobacteriales	BACL11	UWMA-0277	1	0	1	1	P	H	N	G	PHNG
GB_GCA_047617145.1	UWMA-0277 sp047617145	Bacteroidota	Bacteroidia	Flavobacteriales	BACL11	UWMA-0277	1	0	1	1	P	H	N	G	PHNG
GB_GCA_905181635.1	UWMA-0277 sp905181635	Bacteroidota	Bacteroidia	Flavobacteriales	BACL11	UWMA-0277	1	0	1	1	P	H	N	G	PHNG
GB_GCA_905182255.1	UWMA-0277 sp905182255	Bacteroidota	Bacteroidia	Flavobacteriales	BACL11	UWMA-0277	1	0	1	1	P	H	N	G	PHNG
GB_GCA_905478185.1	UWMA-0277 sp905478185	Bacteroidota	Bacteroidia	Flavobacteriales	BACL11	UWMA-0277	1	0	1	1	P	H	N	G	PHNG
GB_GCA_905478765.1	UWMA-0277 sp905478765	Bacteroidota	Bacteroidia	Flavobacteriales	BACL11	UWMA-0277	1	0	1	1	P	H	N	G	PHNG
GB_GCA_905479165.1	UWMA-0277 sp905479165	Bacteroidota	Bacteroidia	Flavobacteriales	BACL11	UWMA-0277	1	0	1	1	P	H	N	G	PHNG
GB_GCA_905612305.1	UWMA-0277 sp905612305	Bacteroidota	Bacteroidia	Flavobacteriales	BACL11	UWMA-0277	0	0	1	1	P	H	N	G	PHNG
GB_GCA_943788405.1	UWMA-0277 sp943788405	Bacteroidota	Bacteroidia	Flavobacteriales	BACL11	UWMA-0277	1	0	1	1	P	H	N	G	PHNG
GB_GCA_943789505.1	UWMA-0277 sp943789505	Bacteroidota	Bacteroidia	Flavobacteriales	BACL11	UWMA-0277	0	0	1	1	P	H	N	G	PHNG
GB_GCA_949511925.1	UWMA-0277 sp949511925	Bacteroidota	Bacteroidia	Flavobacteriales	BACL11	UWMA-0277	0	0	0	0
GB_GCA_949531795.1	UWMA-0277 sp949531795	Bacteroidota	Bacteroidia	Flavobacteriales	BACL11	UWMA-0277	0	0	0	0
GB_GCA_965183885.1	UWMA-0277 sp965183885	Bacteroidota	Bacteroidia	Flavobacteriales	BACL11	UWMA-0277	1	0	1	1	P	H	N	G	PHNG
GB_GCA_014380545.1	JACMJP01 sp014380545	Bacteroidota	Bacteroidia	Chitinophagales	BACL12	JACMJP01	1	0	0	0
GB_GCA_046160675.1	JACMJP01 sp046160675	Bacteroidota	Bacteroidia	Chitinophagales	BACL12	JACMJP01	1	0	1	1	P	H	N	G	PHNG
GB_GCA_016715425.1	JADKAC01 sp016715425	Bacteroidota	Bacteroidia	Chitinophagales	BACL12	JADKAC01	1	0	1	0	-	-	-	-	----
GB_GCA_964492065.1	JADKAC01 sp964492065	Bacteroidota	Bacteroidia	Chitinophagales	BACL12	JADKAC01	1	0	1	1	P	H	N	G	PHNG
GB_GCA_002346225.1	UBA11426 sp002346225	Bacteroidota	Bacteroidia	Chitinophagales	BACL12	UBA11426	1	0	1	1	P	H	N	G	PHNG
GB_GCA_020636645.1	UBA11426 sp003448375	Bacteroidota	Bacteroidia	Chitinophagales	BACL12	UBA11426	1	0	1	1	P	H	N	G	PHNG
GB_GCA_016706865.1	UBA7236 sp002473275	Bacteroidota	Bacteroidia	Chitinophagales	BACL12	UBA7236	1	0	1	1	P	H	N	G	PHNG
GB_GCA_016706255.1	UBA7236 sp016706255	Bacteroidota	Bacteroidia	Chitinophagales	BACL12	UBA7236	1	0	1	1	P	H	N	G	PHNG
GB_GCA_016718035.1	UBA7236 sp016718035	Bacteroidota	Bacteroidia	Chitinophagales	BACL12	UBA7236	1	0	1	1	P	H	N	G	PHNG
GB_GCA_019694895.1	UBA7236 sp019694895	Bacteroidota	Bacteroidia	Chitinophagales	BACL12	UBA7236	0	0	1	1	P	H	N	G	PHNG
GB_GCA_029571985.1	UBA7236 sp029571985	Bacteroidota	Bacteroidia	Chitinophagales	BACL12	UBA7236	1	0	1	1	P	H	N	G	PHNG
GB_GCA_031372705.1	UBA7236 sp031372705	Bacteroidota	Bacteroidia	Chitinophagales	BACL12	UBA7236	1	0	1	1	P	H	N	G	PHNG
GB_GCA_035439505.1	UBA7236 sp035439505	Bacteroidota	Bacteroidia	Chitinophagales	BACL12	UBA7236	1	0	1	1	P	H	N	G	PHNG
GB_GCA_036734545.1	UBA7236 sp036734545	Bacteroidota	Bacteroidia	Chitinophagales	BACL12	UBA7236	1	0	1	1	P	H	N	G	PHNG
GB_GCA_038223395.1	UBA7236 sp038223395	Bacteroidota	Bacteroidia	Chitinophagales	BACL12	UBA7236	0	0	0	0
GB_GCA_041392955.1	UBA7236 sp041392955	Bacteroidota	Bacteroidia	Chitinophagales	BACL12	UBA7236	1	0	1	1	P	H	N	G	PHNG
GB_GCA_041918775.1	UBA7236 sp041918775	Bacteroidota	Bacteroidia	Chitinophagales	BACL12	UBA7236	1	0	0	0
GB_GCA_043727235.1	UBA7236 sp043727235	Bacteroidota	Bacteroidia	Chitinophagales	BACL12	UBA7236	1	0	1	1	P	H	N	G	PHNG
GB_GCA_044227505.1	UBA7236 sp044227505	Bacteroidota	Bacteroidia	Chitinophagales	BACL12	UBA7236	1	0	1	1	P	H	N	G	PHNG
GB_GCA_044448625.1	UBA7236 sp044448625	Bacteroidota	Bacteroidia	Chitinophagales	BACL12	UBA7236	0	0	0	0
GB_GCA_964437155.1	UBA7236 sp964437155	Bacteroidota	Bacteroidia	Chitinophagales	BACL12	UBA7236	1	0	0	0
GB_GCA_964463165.1	UBA7236 sp964463165	Bacteroidota	Bacteroidia	Chitinophagales	BACL12	UBA7236	1	0	1	1	P	H	N	G	PHNG
GB_GCA_964638865.1	UBA7236 sp964638865	Bacteroidota	Bacteroidia	Chitinophagales	BACL12	UBA7236	1	0	1	1	P	H	N	G	PHNG
GB_GCA_016124275.1	WGOA01 sp016124275	Bacteroidota	Bacteroidia	Chitinophagales	BACL12	WGOA01	1	0	0	0
GB_GCA_030432405.1	WGOA01 sp030432405	Bacteroidota	Bacteroidia	Chitinophagales	BACL12	WGOA01	1	0	0	0
GB_GCA_031402635.1	WGOA01 sp031402635	Bacteroidota	Bacteroidia	Chitinophagales	BACL12	WGOA01	0	0	1	1	P	H	N	G	PHNG
GB_GCA_041751015.1	WGOA01 sp041751015	Bacteroidota	Bacteroidia	Chitinophagales	BACL12	WGOA01	0	0	1	1	P	H	N	G	PHNG
GB_GCA_964429745.1	WGOA01 sp964429745	Bacteroidota	Bacteroidia	Chitinophagales	BACL12	WGOA01	1	0	1	1	P	H	N	G	PHNG
GB_GCA_902491215.1	43-108 sp001915545	Bacteroidota	Bacteroidia	Bacteroidales	Bacteroidaceae	43-108	1	0	1	1	P	H	N	G	PHNG
GB_GCA_018066225.1	Alloprevotella enterica	Bacteroidota	Bacteroidia	Bacteroidales	Bacteroidaceae	Alloprevotella	1	0	1	1	P	H	N	G	PHNG
GB_GCA_018066245.1	Alloprevotella faecalis	Bacteroidota	Bacteroidia	Bacteroidales	Bacteroidaceae	Alloprevotella	1	0	1	1	P	H	N	G	PHNG
RS_GCF_900095835.1	Alloprevotella massiliensis	Bacteroidota	Bacteroidia	Bacteroidales	Bacteroidaceae	Alloprevotella	1	0	1	1	P	H	N	G	PHNG
RS_GCF_003265305.2	Alloprevotella muciniphila	Bacteroidota	Bacteroidia	Bacteroidales	Bacteroidaceae	Alloprevotella	1	0	1	1	P	H	N	G	PHNG
GB_GCA_018714085.1	Alloprevotella pullistercoris	Bacteroidota	Bacteroidia	Bacteroidales	Bacteroidaceae	Alloprevotella	1	0	0	0
RS_GCF_014195585.1	Alloprevotella rava	Bacteroidota	Bacteroidia	Bacteroidales	Bacteroidaceae	Alloprevotella	1	0	1	1	P	H	N	G	PHNG
RS_GCF_000318095.2	Alloprevotella sp000318095	Bacteroidota	Bacteroidia	Bacteroidales	Bacteroidaceae	Alloprevotella	1	0	1	1	P	H	N	G	PHNG
GB_GCA_963931215.1	Alloprevotella sp000431275	Bacteroidota	Bacteroidia	Bacteroidales	Bacteroidaceae	Alloprevotella	1	0	1	1	P	H	N	G	PHNG
GB_GCA_000437675.1	Alloprevotella sp000437675	Bacteroidota	Bacteroidia	Bacteroidales	Bacteroidaceae	Alloprevotella	1	0	1	1	P	H	N	G	PHNG
GB_GCA_000438115.1	Alloprevotella sp000438115	Bacteroidota	Bacteroidia	Bacteroidales	Bacteroidaceae	Alloprevotella	1	0	1	1	P	H	N	G	PHNG
GB_GCA_002314875.1	Alloprevotella sp002314875	Bacteroidota	Bacteroidia	Bacteroidales	Bacteroidaceae	Alloprevotella	1	0	1	1	P	H	N	G	PHNG
GB_GCA_002431845.1	Alloprevotella sp002431845	Bacteroidota	Bacteroidia	Bacteroidales	Bacteroidaceae	Alloprevotella	1	0	1	1	P	H	N	G	PHNG
RS_GCF_002933955.1	Alloprevotella sp002933955	Bacteroidota	Bacteroidia	Bacteroidales	Bacteroidaceae	Alloprevotella	1	0	1	1	P	H	N	G	PHNG
RS_GCF_014385435.1	Alloprevotella sp003639005	Bacteroidota	Bacteroidia	Bacteroidales	Bacteroidaceae	Alloprevotella	1	0	1	1	P	H	N	G	PHNG
RS_GCF_003859795.1	Alloprevotella sp003859795	Bacteroidota	Bacteroidia	Bacteroidales	Bacteroidaceae	Alloprevotella	1	0	1	1	P	H	N	G	PHNG
GB_GCA_004552155.1	Alloprevotella sp004552155	Bacteroidota	Bacteroidia	Bacteroidales	Bacteroidaceae	Alloprevotella	1	0	0	0
RS_GCF_021531665.1	Alloprevotella sp004552865	Bacteroidota	Bacteroidia	Bacteroidales	Bacteroidaceae	Alloprevotella	1	0	1	1	P	H	N	G	PHNG
GB_GCA_004555055.1	Alloprevotella sp004555055	Bacteroidota	Bacteroidia	Bacteroidales	Bacteroidaceae	Alloprevotella	1	0	1	1	P	H	N	G	PHNG
GB_GCA_004555425.1	Alloprevotella sp004555425	Bacteroidota	Bacteroidia	Bacteroidales	Bacteroidaceae	Alloprevotella	1	0	0	0
GB_GCA_004556745.1	Alloprevotella sp004556745	Bacteroidota	Bacteroidia	Bacteroidales	Bacteroidaceae	Alloprevotella	1	0	1	1	P	H	N	G	PHNG
GB_GCA_004557035.1	Alloprevotella sp004557035	Bacteroidota	Bacteroidia	Bacteroidales	Bacteroidaceae	Alloprevotella	1	0	1	1	P	H	N	G	PHNG
GB_GCA_004557185.1	Alloprevotella sp004557185	Bacteroidota	Bacteroidia	Bacteroidales	Bacteroidaceae	Alloprevotella	1	0	1	1	P	H	N	G	PHNG
GB_GCA_004558535.1	Alloprevotella sp004558535	Bacteroidota	Bacteroidia	Bacteroidales	Bacteroidaceae	Alloprevotella	1	0	0	0
GB_GCA_009775705.1	Alloprevotella sp009775705	Bacteroidota	Bacteroidia	Bacteroidales	Bacteroidaceae	Alloprevotella	0	0	1	1	P	Y	N	G	PYNG
GB_GCA_015257125.1	Alloprevotella sp015257125	Bacteroidota	Bacteroidia	Bacteroidales	Bacteroidaceae	Alloprevotella	1	0	1	1	P	H	N	G	PHNG
GB_GCA_015259235.1	Alloprevotella sp015259235	Bacteroidota	Bacteroidia	Bacteroidales	Bacteroidaceae	Alloprevotella	1	0	1	1	P	H	N	G	PHNG
GB_GCA_017383485.1	Alloprevotella sp017383485	Bacteroidota	Bacteroidia	Bacteroidales	Bacteroidaceae	Alloprevotella	1	0	1	1	P	F	N	G	PFNG
GB_GCA_017425985.1	Alloprevotella sp017425985	Bacteroidota	Bacteroidia	Bacteroidales	Bacteroidaceae	Alloprevotella	1	0	0	0
GB_GCA_017444485.1	Alloprevotella sp017444485	Bacteroidota	Bacteroidia	Bacteroidales	Bacteroidaceae	Alloprevotella	1	0	1	1	P	H	N	G	PHNG
GB_GCA_017446765.1	Alloprevotella sp017446765	Bacteroidota	Bacteroidia	Bacteroidales	Bacteroidaceae	Alloprevotella	1	0	0	0
GB_GCA_017461605.1	Alloprevotella sp017461605	Bacteroidota	Bacteroidia	Bacteroidales	Bacteroidaceae	Alloprevotella	1	0	1	1	P	H	N	G	PHNG
GB_GCA_017471505.1	Alloprevotella sp017471505	Bacteroidota	Bacteroidia	Bacteroidales	Bacteroidaceae	Alloprevotella	0	0	1	1	P	H	N	G	PHNG
GB_GCA_017476545.1	Alloprevotella sp017476545	Bacteroidota	Bacteroidia	Bacteroidales	Bacteroidaceae	Alloprevotella	1	0	1	1	P	H	N	G	PHNG
GB_GCA_017478625.1	Alloprevotella sp017478625	Bacteroidota	Bacteroidia	Bacteroidales	Bacteroidaceae	Alloprevotella	0	0	1	1	P	H	N	G	PHNG
GB_GCA_017479555.1	Alloprevotella sp017479555	Bacteroidota	Bacteroidia	Bacteroidales	Bacteroidaceae	Alloprevotella	1	0	0	0
GB_GCA_017543785.1	Alloprevotella sp017543785	Bacteroidota	Bacteroidia	Bacteroidales	Bacteroidaceae	Alloprevotella	1	0	0	0
GB_GCA_017547385.1	Alloprevotella sp017547385	Bacteroidota	Bacteroidia	Bacteroidales	Bacteroidaceae	Alloprevotella	1	0	1	1	P	H	N	G	PHNG
GB_GCA_017628555.1	Alloprevotella sp017628555	Bacteroidota	Bacteroidia	Bacteroidales	Bacteroidaceae	Alloprevotella	1	0	1	1	P	H	N	G	PHNG
GB_GCA_017933995.1	Alloprevotella sp017933995	Bacteroidota	Bacteroidia	Bacteroidales	Bacteroidaceae	Alloprevotella	1	0	1	1	P	H	N	G	PHNG
GB_GCA_018383375.1	Alloprevotella sp018383375	Bacteroidota	Bacteroidia	Bacteroidales	Bacteroidaceae	Alloprevotella	1	0	1	1	P	H	N	G	PHNG
GB_GCA_021153165.1	Alloprevotella sp021153165	Bacteroidota	Bacteroidia	Bacteroidales	Bacteroidaceae	Alloprevotella	1	0	1	1	P	F	N	G	PFNG
GB_GCA_022508615.1	Alloprevotella sp022508615	Bacteroidota	Bacteroidia	Bacteroidales	Bacteroidaceae	Alloprevotella	1	0	1	1	P	H	N	G	PHNG
GB_GCA_022772475.1	Alloprevotella sp022772475	Bacteroidota	Bacteroidia	Bacteroidales	Bacteroidaceae	Alloprevotella	1	0	1	1	P	H	N	G	PHNG
GB_GCA_022773145.1	Alloprevotella sp022773145	Bacteroidota	Bacteroidia	Bacteroidales	Bacteroidaceae	Alloprevotella	1	0	0	0
GB_GCA_022775595.1	Alloprevotella sp022775595	Bacteroidota	Bacteroidia	Bacteroidales	Bacteroidaceae	Alloprevotella	1	0	1	1	P	H	N	G	PHNG
GB_GCA_022784065.1	Alloprevotella sp022784065	Bacteroidota	Bacteroidia	Bacteroidales	Bacteroidaceae	Alloprevotella	1	0	1	1	P	H	N	G	PHNG
GB_GCA_022788345.1	Alloprevotella sp022788345	Bacteroidota	Bacteroidia	Bacteroidales	Bacteroidaceae	Alloprevotella	1	0	1	1	P	H	N	G	PHNG
GB_GCA_024400995.1	Alloprevotella sp024400995	Bacteroidota	Bacteroidia	Bacteroidales	Bacteroidaceae	Alloprevotella	1	0	1	1	P	H	N	G	PHNG
GB_GCA_024401055.1	Alloprevotella sp024401055	Bacteroidota	Bacteroidia	Bacteroidales	Bacteroidaceae	Alloprevotella	1	0	1	1	P	H	N	G	PHNG
GB_GCA_030523615.1	Alloprevotella sp030523615	Bacteroidota	Bacteroidia	Bacteroidales	Bacteroidaceae	Alloprevotella	1	0	1	1	P	H	N	G	PHNG
GB_GCA_030528715.1	Alloprevotella sp030528715	Bacteroidota	Bacteroidia	Bacteroidales	Bacteroidaceae	Alloprevotella	1	0	1	1	P	H	N	G	PHNG
GB_GCA_030531095.1	Alloprevotella sp030531095	Bacteroidota	Bacteroidia	Bacteroidales	Bacteroidaceae	Alloprevotella	1	0	1	1	P	H	N	G	PHNG
GB_GCA_030532685.1	Alloprevotella sp030532685	Bacteroidota	Bacteroidia	Bacteroidales	Bacteroidaceae	Alloprevotella	1	0	1	1	P	H	N	G	PHNG
GB_GCA_036652575.1	Alloprevotella sp036652575	Bacteroidota	Bacteroidia	Bacteroidales	Bacteroidaceae	Alloprevotella	1	0	1	1	P	H	N	G	PHNG
GB_GCA_036802405.1	Alloprevotella sp036802405	Bacteroidota	Bacteroidia	Bacteroidales	Bacteroidaceae	Alloprevotella	1	0	1	1	P	H	N	G	PHNG
GB_GCA_041855985.1	Alloprevotella sp041855985	Bacteroidota	Bacteroidia	Bacteroidales	Bacteroidaceae	Alloprevotella	1	0	1	1	P	H	N	G	PHNG
GB_GCA_041856145.1	Alloprevotella sp041856145	Bacteroidota	Bacteroidia	Bacteroidales	Bacteroidaceae	Alloprevotella	1	0	1	1	P	H	N	G	PHNG
GB_GCA_045121635.1	Alloprevotella sp045121635	Bacteroidota	Bacteroidia	Bacteroidales	Bacteroidaceae	Alloprevotella	1	0	1	1	P	H	N	G	PHNG
GB_GCA_045124135.1	Alloprevotella sp045124135	Bacteroidota	Bacteroidia	Bacteroidales	Bacteroidaceae	Alloprevotella	1	0	1	1	P	H	N	G	PHNG
GB_GCA_045126825.1	Alloprevotella sp045126825	Bacteroidota	Bacteroidia	Bacteroidales	Bacteroidaceae	Alloprevotella	1	0	1	1	P	H	N	G	PHNG
GB_GCA_045600685.1	Alloprevotella sp045600685	Bacteroidota	Bacteroidia	Bacteroidales	Bacteroidaceae	Alloprevotella	1	0	1	1	P	H	N	G	PHNG
GB_GCA_045612125.1	Alloprevotella sp045612125	Bacteroidota	Bacteroidia	Bacteroidales	Bacteroidaceae	Alloprevotella	1	0	0	0
GB_GCA_045614785.1	Alloprevotella sp045614785	Bacteroidota	Bacteroidia	Bacteroidales	Bacteroidaceae	Alloprevotella	1	0	1	1	P	H	N	G	PHNG
GB_GCA_045630125.1	Alloprevotella sp045630125	Bacteroidota	Bacteroidia	Bacteroidales	Bacteroidaceae	Alloprevotella	1	0	1	1	P	F	N	G	PFNG
GB_GCA_045631665.1	Alloprevotella sp045631665	Bacteroidota	Bacteroidia	Bacteroidales	Bacteroidaceae	Alloprevotella	1	0	1	1	P	H	N	G	PHNG
GB_GCA_045632685.1	Alloprevotella sp045632685	Bacteroidota	Bacteroidia	Bacteroidales	Bacteroidaceae	Alloprevotella	1	0	0	0
GB_GCA_045632745.1	Alloprevotella sp045632745	Bacteroidota	Bacteroidia	Bacteroidales	Bacteroidaceae	Alloprevotella	1	0	1	1	P	H	N	G	PHNG
GB_GCA_045636405.1	Alloprevotella sp045636405	Bacteroidota	Bacteroidia	Bacteroidales	Bacteroidaceae	Alloprevotella	1	0	1	1	P	H	N	G	PHNG
GB_GCA_045636885.1	Alloprevotella sp045636885	Bacteroidota	Bacteroidia	Bacteroidales	Bacteroidaceae	Alloprevotella	1	0	1	1	P	H	N	G	PHNG
GB_GCA_045639805.1	Alloprevotella sp045639805	Bacteroidota	Bacteroidia	Bacteroidales	Bacteroidaceae	Alloprevotella	1	0	1	1	P	H	N	G	PHNG
GB_GCA_045656425.1	Alloprevotella sp045656425	Bacteroidota	Bacteroidia	Bacteroidales	Bacteroidaceae	Alloprevotella	1	0	1	1	P	H	N	G	PHNG
GB_GCA_045657925.1	Alloprevotella sp045657925	Bacteroidota	Bacteroidia	Bacteroidales	Bacteroidaceae	Alloprevotella	1	0	1	1	P	H	N	G	PHNG
GB_GCA_050873845.1	Alloprevotella sp050873845	Bacteroidota	Bacteroidia	Bacteroidales	Bacteroidaceae	Alloprevotella	1	0	1	1	P	H	N	G	PHNG
GB_GCA_050874425.1	Alloprevotella sp050874425	Bacteroidota	Bacteroidia	Bacteroidales	Bacteroidaceae	Alloprevotella	1	0	1	1	P	H	N	G	PHNG
GB_GCA_051868755.1	Alloprevotella sp051868755	Bacteroidota	Bacteroidia	Bacteroidales	Bacteroidaceae	Alloprevotella	1	0	0	0
GB_GCA_051868815.1	Alloprevotella sp051868815	Bacteroidota	Bacteroidia	Bacteroidales	Bacteroidaceae	Alloprevotella	1	0	0	0
GB_GCA_051868855.1	Alloprevotella sp051868855	Bacteroidota	Bacteroidia	Bacteroidales	Bacteroidaceae	Alloprevotella	1	0	1	1	P	H	N	G	PHNG
GB_GCA_051892575.1	Alloprevotella sp051892575	Bacteroidota	Bacteroidia	Bacteroidales	Bacteroidaceae	Alloprevotella	1	0	1	1	P	H	N	G	PHNG
GB_GCA_052272595.1	Alloprevotella sp052272595	Bacteroidota	Bacteroidia	Bacteroidales	Bacteroidaceae	Alloprevotella	1	0	1	1	P	H	N	G	PHNG
GB_GCA_900316575.1	Alloprevotella sp900316575	Bacteroidota	Bacteroidia	Bacteroidales	Bacteroidaceae	Alloprevotella	1	0	1	1	P	H	N	G	PHNG
GB_GCA_900317635.1	Alloprevotella sp900317635	Bacteroidota	Bacteroidia	Bacteroidales	Bacteroidaceae	Alloprevotella	1	0	1	1	P	F	N	G	PFNG
GB_GCA_900321445.1	Alloprevotella sp900321445	Bacteroidota	Bacteroidia	Bacteroidales	Bacteroidaceae	Alloprevotella	1	0	0	0
GB_GCA_900539625.1	Alloprevotella sp900539625	Bacteroidota	Bacteroidia	Bacteroidales	Bacteroidaceae	Alloprevotella	1	0	1	1	P	H	N	G	PHNG
GB_GCA_900540885.1	Alloprevotella sp900540885	Bacteroidota	Bacteroidia	Bacteroidales	Bacteroidaceae	Alloprevotella	1	0	1	1	P	H	N	G	PHNG
GB_GCA_900541335.1	Alloprevotella sp900541335	Bacteroidota	Bacteroidia	Bacteroidales	Bacteroidaceae	Alloprevotella	1	0	1	1	P	H	N	G	PHNG
GB_GCA_900541575.1	Alloprevotella sp900541575	Bacteroidota	Bacteroidia	Bacteroidales	Bacteroidaceae	Alloprevotella	1	0	1	1	P	H	N	G	PHNG
GB_GCA_900542795.1	Alloprevotella sp900542795	Bacteroidota	Bacteroidia	Bacteroidales	Bacteroidaceae	Alloprevotella	1	0	1	1	P	H	N	G	PHNG
GB_GCA_900543155.1	Alloprevotella sp900543155	Bacteroidota	Bacteroidia	Bacteroidales	Bacteroidaceae	Alloprevotella	1	0	1	1	P	H	N	G	PHNG
GB_GCA_900546605.1	Alloprevotella sp900546605	Bacteroidota	Bacteroidia	Bacteroidales	Bacteroidaceae	Alloprevotella	1	0	1	1	P	H	N	G	PHNG
GB_GCA_900553285.1	Alloprevotella sp900553285	Bacteroidota	Bacteroidia	Bacteroidales	Bacteroidaceae	Alloprevotella	0	0	1	1	P	H	N	G	PHNG
GB_GCA_900556465.1	Alloprevotella sp900556465	Bacteroidota	Bacteroidia	Bacteroidales	Bacteroidaceae	Alloprevotella	1	0	0	0
GB_GCA_900768625.1	Alloprevotella sp900768625	Bacteroidota	Bacteroidia	Bacteroidales	Bacteroidaceae	Alloprevotella	1	0	0	0
GB_GCA_900770705.1	Alloprevotella sp900770705	Bacteroidota	Bacteroidia	Bacteroidales	Bacteroidaceae	Alloprevotella	1	0	1	1	P	H	N	G	PHNG
GB_GCA_900772575.1	Alloprevotella sp900772575	Bacteroidota	Bacteroidia	Bacteroidales	Bacteroidaceae	Alloprevotella	1	0	1	1	P	H	N	G	PHNG
GB_GCA_902464615.1	Alloprevotella sp902464615	Bacteroidota	Bacteroidia	Bacteroidales	Bacteroidaceae	Alloprevotella	1	0	1	1	P	H	N	G	PHNG
GB_GCA_902477365.1	Alloprevotella sp902477365	Bacteroidota	Bacteroidia	Bacteroidales	Bacteroidaceae	Alloprevotella	1	0	1	1	P	H	N	G	PHNG
GB_GCA_902796835.1	Alloprevotella sp902796835	Bacteroidota	Bacteroidia	Bacteroidales	Bacteroidaceae	Alloprevotella	1	0	1	1	P	H	N	G	PHNG
GB_GCA_937944365.1	Alloprevotella sp905216095	Bacteroidota	Bacteroidia	Bacteroidales	Bacteroidaceae	Alloprevotella	1	0	1	1	P	H	N	G	PHNG
GB_GCA_905369775.1	Alloprevotella sp905369775	Bacteroidota	Bacteroidia	Bacteroidales	Bacteroidaceae	Alloprevotella	1	0	1	1	P	H	N	G	PHNG
GB_GCA_905371275.1	Alloprevotella sp905371275	Bacteroidota	Bacteroidia	Bacteroidales	Bacteroidaceae	Alloprevotella	1	0	0	0
GB_GCA_916438195.1	Alloprevotella sp916438195	Bacteroidota	Bacteroidia	Bacteroidales	Bacteroidaceae	Alloprevotella	1	0	1	1	P	H	N	G	PHNG
GB_GCA_934255485.1	Alloprevotella sp934255485	Bacteroidota	Bacteroidia	Bacteroidales	Bacteroidaceae	Alloprevotella	1	0	1	1	P	H	N	G	PHNG
GB_GCA_937877625.1	Alloprevotella sp937877625	Bacteroidota	Bacteroidia	Bacteroidales	Bacteroidaceae	Alloprevotella	1	0	1	1	P	H	N	G	PHNG
GB_GCA_937877685.1	Alloprevotella sp937877685	Bacteroidota	Bacteroidia	Bacteroidales	Bacteroidaceae	Alloprevotella	1	0	0	0
GB_GCA_937898715.1	Alloprevotella sp937898715	Bacteroidota	Bacteroidia	Bacteroidales	Bacteroidaceae	Alloprevotella	1	0	1	1	P	H	N	G	PHNG
GB_GCA_937901185.1	Alloprevotella sp937901185	Bacteroidota	Bacteroidia	Bacteroidales	Bacteroidaceae	Alloprevotella	1	0	1	1	P	H	N	G	PHNG
GB_GCA_937901345.1	Alloprevotella sp937901345	Bacteroidota	Bacteroidia	Bacteroidales	Bacteroidaceae	Alloprevotella	1	0	1	1	P	H	N	G	PHNG
GB_GCA_937906495.1	Alloprevotella sp937906495	Bacteroidota	Bacteroidia	Bacteroidales	Bacteroidaceae	Alloprevotella	1	0	0	0
GB_GCA_937906765.1	Alloprevotella sp937906765	Bacteroidota	Bacteroidia	Bacteroidales	Bacteroidaceae	Alloprevotella	1	0	1	1	P	H	N	G	PHNG
GB_GCA_944320745.1	Alloprevotella sp944320745	Bacteroidota	Bacteroidia	Bacteroidales	Bacteroidaceae	Alloprevotella	1	0	1	1	P	H	N	G	PHNG
GB_GCA_944322095.1	Alloprevotella sp944322095	Bacteroidota	Bacteroidia	Bacteroidales	Bacteroidaceae	Alloprevotella	1	0	1	1	P	H	N	G	PHNG
GB_GCA_944322325.1	Alloprevotella sp944322325	Bacteroidota	Bacteroidia	Bacteroidales	Bacteroidaceae	Alloprevotella	1	0	1	1	P	H	N	G	PHNG
GB_GCA_945787885.1	Alloprevotella sp945787885	Bacteroidota	Bacteroidia	Bacteroidales	Bacteroidaceae	Alloprevotella	1	0	1	1	P	H	N	G	PHNG
GB_GCA_945788445.1	Alloprevotella sp945788445	Bacteroidota	Bacteroidia	Bacteroidales	Bacteroidaceae	Alloprevotella	1	0	0	0
GB_GCA_945828345.1	Alloprevotella sp945828345	Bacteroidota	Bacteroidia	Bacteroidales	Bacteroidaceae	Alloprevotella	1	0	1	1	P	H	N	G	PHNG
GB_GCA_945833885.1	Alloprevotella sp945833885	Bacteroidota	Bacteroidia	Bacteroidales	Bacteroidaceae	Alloprevotella	1	0	1	0	-	-	-	-	----
GB_GCA_945836755.1	Alloprevotella sp945836755	Bacteroidota	Bacteroidia	Bacteroidales	Bacteroidaceae	Alloprevotella	1	0	1	1	P	H	N	G	PHNG
GB_GCA_945867195.1	Alloprevotella sp945867195	Bacteroidota	Bacteroidia	Bacteroidales	Bacteroidaceae	Alloprevotella	1	0	1	1	P	H	N	G	PHNG
GB_GCA_945869305.1	Alloprevotella sp945869305	Bacteroidota	Bacteroidia	Bacteroidales	Bacteroidaceae	Alloprevotella	1	0	0	0
GB_GCA_945871755.1	Alloprevotella sp945871755	Bacteroidota	Bacteroidia	Bacteroidales	Bacteroidaceae	Alloprevotella	1	0	0	0
GB_GCA_946055515.1	Alloprevotella sp946055515	Bacteroidota	Bacteroidia	Bacteroidales	Bacteroidaceae	Alloprevotella	0	0	0	0
GB_GCA_946055775.1	Alloprevotella sp946055775	Bacteroidota	Bacteroidia	Bacteroidales	Bacteroidaceae	Alloprevotella	1	0	0	0
GB_GCA_946060685.1	Alloprevotella sp946060685	Bacteroidota	Bacteroidia	Bacteroidales	Bacteroidaceae	Alloprevotella	1	0	1	1	P	H	N	G	PHNG
GB_GCA_947167835.1	Alloprevotella sp947167835	Bacteroidota	Bacteroidia	Bacteroidales	Bacteroidaceae	Alloprevotella	1	0	1	1	P	H	N	G	PHNG
GB_GCA_949297215.1	Alloprevotella sp949297215	Bacteroidota	Bacteroidia	Bacteroidales	Bacteroidaceae	Alloprevotella	1	0	1	1	P	H	N	G	PHNG
GB_GCA_958404085.1	Alloprevotella sp958404085	Bacteroidota	Bacteroidia	Bacteroidales	Bacteroidaceae	Alloprevotella	1	0	1	1	P	H	N	G	PHNG
GB_GCA_963517315.1	Alloprevotella sp963517315	Bacteroidota	Bacteroidia	Bacteroidales	Bacteroidaceae	Alloprevotella	1	0	1	1	P	H	N	G	PHNG
GB_GCA_963535845.1	Alloprevotella sp963535845	Bacteroidota	Bacteroidia	Bacteroidales	Bacteroidaceae	Alloprevotella	1	0	1	1	P	H	N	G	PHNG
GB_GCA_963542795.1	Alloprevotella sp963542795	Bacteroidota	Bacteroidia	Bacteroidales	Bacteroidaceae	Alloprevotella	1	0	0	0
GB_GCA_963544845.1	Alloprevotella sp963544845	Bacteroidota	Bacteroidia	Bacteroidales	Bacteroidaceae	Alloprevotella	1	0	1	1	P	H	N	G	PHNG
GB_GCA_963600165.1	Alloprevotella sp963600165	Bacteroidota	Bacteroidia	Bacteroidales	Bacteroidaceae	Alloprevotella	1	0	1	1	P	H	N	G	PHNG
GB_GCA_963623895.1	Alloprevotella sp963623895	Bacteroidota	Bacteroidia	Bacteroidales	Bacteroidaceae	Alloprevotella	1	0	0	0
GB_GCA_963625935.1	Alloprevotella sp963625935	Bacteroidota	Bacteroidia	Bacteroidales	Bacteroidaceae	Alloprevotella	1	0	1	1	P	H	N	G	PHNG
GB_GCA_963632215.1	Alloprevotella sp963632215	Bacteroidota	Bacteroidia	Bacteroidales	Bacteroidaceae	Alloprevotella	1	0	1	1	P	H	N	G	PHNG
GB_GCA_963632255.1	Alloprevotella sp963632255	Bacteroidota	Bacteroidia	Bacteroidales	Bacteroidaceae	Alloprevotella	1	0	0	0
GB_GCA_963649665.1	Alloprevotella sp963649665	Bacteroidota	Bacteroidia	Bacteroidales	Bacteroidaceae	Alloprevotella	1	0	1	1	P	H	N	G	PHNG
GB_GCA_963651485.1	Alloprevotella sp963651485	Bacteroidota	Bacteroidia	Bacteroidales	Bacteroidaceae	Alloprevotella	1	0	0	0
GB_GCA_963655595.1	Alloprevotella sp963655595	Bacteroidota	Bacteroidia	Bacteroidales	Bacteroidaceae	Alloprevotella	1	0	1	1	P	H	N	G	PHNG
GB_GCA_963656685.1	Alloprevotella sp963656685	Bacteroidota	Bacteroidia	Bacteroidales	Bacteroidaceae	Alloprevotella	1	0	1	1	P	H	N	G	PHNG
GB_GCA_963656725.1	Alloprevotella sp963656725	Bacteroidota	Bacteroidia	Bacteroidales	Bacteroidaceae	Alloprevotella	0	0	1	1	P	H	N	G	PHNG
GB_GCA_963661625.1	Alloprevotella sp963661625	Bacteroidota	Bacteroidia	Bacteroidales	Bacteroidaceae	Alloprevotella	1	0	1	1	P	H	N	G	PHNG
GB_GCA_964640535.1	Alloprevotella sp964640535	Bacteroidota	Bacteroidia	Bacteroidales	Bacteroidaceae	Alloprevotella	1	0	1	1	P	H	N	G	PHNG
GB_GCA_964641085.1	Alloprevotella sp964641085	Bacteroidota	Bacteroidia	Bacteroidales	Bacteroidaceae	Alloprevotella	1	0	1	1	P	H	N	G	PHNG
GB_GCA_964647405.1	Alloprevotella sp964647405	Bacteroidota	Bacteroidia	Bacteroidales	Bacteroidaceae	Alloprevotella	1	0	1	1	P	H	N	G	PHNG
RS_GCF_000159995.1	Alloprevotella tannerae	Bacteroidota	Bacteroidia	Bacteroidales	Bacteroidaceae	Alloprevotella	1	0	1	1	P	H	N	G	PHNG
RS_GCF_015259125.1	Alloprevotella tannerae_A	Bacteroidota	Bacteroidia	Bacteroidales	Bacteroidaceae	Alloprevotella	1	0	1	1	P	H	N	G	PHNG
GB_GCA_015259305.1	Alloprevotella tannerae_B	Bacteroidota	Bacteroidia	Bacteroidales	Bacteroidaceae	Alloprevotella	1	0	1	1	P	H	N	G	PHNG
RS_GCF_900106785.1	Alloprevotella timonensis	Bacteroidota	Bacteroidia	Bacteroidales	Bacteroidaceae	Alloprevotella	1	0	1	1	P	H	N	G	PHNG
GB_GCA_963589615.1	Alloprevotella timonensis_A	Bacteroidota	Bacteroidia	Bacteroidales	Bacteroidaceae	Alloprevotella	1	0	1	1	P	H	N	G	PHNG
GB_GCA_020012075.1	Avibacteroides avistercoris	Bacteroidota	Bacteroidia	Bacteroidales	Bacteroidaceae	Avibacteroides	1	0	1	1	P	H	N	G	PHNG
GB_GCA_018711405.1	Avibacteroides excrementipullorum	Bacteroidota	Bacteroidia	Bacteroidales	Bacteroidaceae	Avibacteroides	1	0	1	1	P	H	N	G	PHNG
GB_GCA_018715385.1	Avibacteroides faecavium	Bacteroidota	Bacteroidia	Bacteroidales	Bacteroidaceae	Avibacteroides	0	0	1	1	P	H	N	G	PHNG
GB_GCA_944320965.1	Avibacteroides sp944320965	Bacteroidota	Bacteroidia	Bacteroidales	Bacteroidaceae	Avibacteroides	1	0	1	1	P	H	N	G	PHNG
GB_GCA_944321635.1	Avibacteroides sp944321635	Bacteroidota	Bacteroidia	Bacteroidales	Bacteroidaceae	Avibacteroides	1	0	1	1	P	H	N	G	PHNG
GB_GCA_964635525.1	Avibacteroides sp964635525	Bacteroidota	Bacteroidia	Bacteroidales	Bacteroidaceae	Avibacteroides	1	0	1	1	P	H	N	G	PHNG
RS_GCF_024623065.1	Bacteroides acidifaciens	Bacteroidota	Bacteroidia	Bacteroidales	Bacteroidaceae	Bacteroides	1	0	1	1	P	H	N	G	PHNG
GB_GCA_019118305.1	Bacteroides avicola	Bacteroidota	Bacteroidia	Bacteroidales	Bacteroidaceae	Bacteroides	1	0	1	1	P	H	N	G	PHNG
RS_GCF_900155865.1	Bacteroides bouchesdurhonensis	Bacteroidota	Bacteroidia	Bacteroidales	Bacteroidaceae	Bacteroides	1	0	1	1	P	H	N	G	PHNG
RS_GCF_002222615.2	Bacteroides caccae	Bacteroidota	Bacteroidia	Bacteroidales	Bacteroidaceae	Bacteroides	1	0	1	1	P	H	N	G	PHNG
RS_GCF_001688725.2	Bacteroides caecimuris	Bacteroidota	Bacteroidia	Bacteroidales	Bacteroidaceae	Bacteroides	1	0	1	1	P	H	N	G	PHNG
GB_GCA_948742525.1	Bacteroides caecimuris_A	Bacteroidota	Bacteroidia	Bacteroidales	Bacteroidaceae	Bacteroides	1	0	0	0
RS_GCF_028539415.1	Bacteroides cellulosilyticus	Bacteroidota	Bacteroidia	Bacteroidales	Bacteroidaceae	Bacteroides	1	0	1	1	P	H	N	G	PHNG
RS_GCF_900129655.1	Bacteroides clarus	Bacteroidota	Bacteroidia	Bacteroidales	Bacteroidaceae	Bacteroides	1	0	1	1	P	H	N	G	PHNG
RS_GCF_900130125.1	Bacteroides congonensis	Bacteroidota	Bacteroidia	Bacteroidales	Bacteroidaceae	Bacteroides	1	0	1	1	P	H	N	G	PHNG
RS_GCF_900241005.1	Bacteroides cutis	Bacteroidota	Bacteroidia	Bacteroidales	Bacteroidaceae	Bacteroides	1	0	1	1	P	H	N	G	PHNG
RS_GCF_025146565.1	Bacteroides eggerthii	Bacteroidota	Bacteroidia	Bacteroidales	Bacteroidaceae	Bacteroides	1	0	1	1	P	H	N	G	PHNG
RS_GCF_003865075.1	Bacteroides faecalis	Bacteroidota	Bacteroidia	Bacteroidales	Bacteroidaceae	Bacteroides	1	0	1	1	P	H	N	G	PHNG
RS_GCF_000614145.1	Bacteroides faecichinchillae	Bacteroidota	Bacteroidia	Bacteroidales	Bacteroidaceae	Bacteroides	1	0	1	1	P	H	N	G	PHNG
RS_GCF_900106755.1	Bacteroides faecis	Bacteroidota	Bacteroidia	Bacteroidales	Bacteroidaceae	Bacteroides	1	0	1	1	P	H	N	G	PHNG
RS_GCF_012113595.1	Bacteroides faecium	Bacteroidota	Bacteroidia	Bacteroidales	Bacteroidaceae	Bacteroides	1	0	1	1	P	H	N	G	PHNG
GB_GCA_030295565.1	Bacteroides finegoldii	Bacteroidota	Bacteroidia	Bacteroidales	Bacteroidaceae	Bacteroides	1	0	1	1	P	H	N	G	PHNG
RS_GCF_000195635.1	Bacteroides fluxus	Bacteroidota	Bacteroidia	Bacteroidales	Bacteroidaceae	Bacteroides	1	0	1	1	P	H	N	G	PHNG
RS_GCF_000025985.1	Bacteroides fragilis	Bacteroidota	Bacteroidia	Bacteroidales	Bacteroidaceae	Bacteroides	1	0	1	1	P	H	N	G	PHNG
RS_GCF_050703425.1	Bacteroides fragilis_B	Bacteroidota	Bacteroidia	Bacteroidales	Bacteroidaceae	Bacteroides	1	0	1	1	P	H	N	G	PHNG
RS_GCF_000374365.1	Bacteroides gallinarum	Bacteroidota	Bacteroidia	Bacteroidales	Bacteroidaceae	Bacteroides	1	0	1	1	P	H	N	G	PHNG
RS_GCF_000428125.1	Bacteroides graminisolvens	Bacteroidota	Bacteroidia	Bacteroidales	Bacteroidaceae	Bacteroides	1	0	1	1	P	H	N	G	PHNG
RS_GCF_000186225.1	Bacteroides helcogenes	Bacteroidota	Bacteroidia	Bacteroidales	Bacteroidaceae	Bacteroides	1	0	1	1	P	H	N	G	PHNG
RS_GCF_004342845.1	Bacteroides heparinolyticus	Bacteroidota	Bacteroidia	Bacteroidales	Bacteroidaceae	Bacteroides	1	0	1	1	P	H	N	G	PHNG
RS_GCF_040094755.1	Bacteroides hominis	Bacteroidota	Bacteroidia	Bacteroidales	Bacteroidaceae	Bacteroides	1	0	1	1	P	H	N	G	PHNG
RS_GCF_900104585.1	Bacteroides ihuae	Bacteroidota	Bacteroidia	Bacteroidales	Bacteroidaceae	Bacteroides	1	0	1	1	P	H	N	G	PHNG
RS_GCF_000172175.1	Bacteroides intestinalis	Bacteroidota	Bacteroidia	Bacteroidales	Bacteroidaceae	Bacteroides	1	0	1	1	P	H	N	G	PHNG
RS_GCF_003464595.1	Bacteroides intestinalis_A	Bacteroidota	Bacteroidia	Bacteroidales	Bacteroidaceae	Bacteroides	1	0	1	1	P	H	N	G	PHNG
GB_GCA_019118325.1	Bacteroides intestinavium	Bacteroidota	Bacteroidia	Bacteroidales	Bacteroidaceae	Bacteroides	1	0	0	0
GB_GCA_019117555.1	Bacteroides intestinigallinarum	Bacteroidota	Bacteroidia	Bacteroidales	Bacteroidaceae	Bacteroides	1	0	0	0
GB_GCA_018883785.1	Bacteroides intestinipullorum	Bacteroidota	Bacteroidia	Bacteroidales	Bacteroidaceae	Bacteroides	1	0	0	0
RS_GCF_014385165.1	Bacteroides laotingensis	Bacteroidota	Bacteroidia	Bacteroidales	Bacteroidaceae	Bacteroides	1	0	1	1	P	H	N	G	PHNG
RS_GCF_009193295.2	Bacteroides luhongzhouii	Bacteroidota	Bacteroidia	Bacteroidales	Bacteroidaceae	Bacteroides	1	0	1	1	P	H	N	G	PHNG
RS_GCF_900128905.1	Bacteroides luti	Bacteroidota	Bacteroidia	Bacteroidales	Bacteroidaceae	Bacteroides	1	0	1	1	P	H	N	G	PHNG
GB_GCA_015060685.1	Bacteroides massiliensis_B	Bacteroidota	Bacteroidia	Bacteroidales	Bacteroidaceae	Bacteroides	1	0	1	1	P	H	N	G	PHNG
GB_GCA_015060695.1	Bacteroides massiliensis_C	Bacteroidota	Bacteroidia	Bacteroidales	Bacteroidaceae	Bacteroides	1	0	0	0
GB_GCA_958402075.1	Bacteroides massiliensis_D	Bacteroidota	Bacteroidia	Bacteroidales	Bacteroidaceae	Bacteroides	0	0	0	0
RS_GCF_900128475.1	Bacteroides massiliensis_E	Bacteroidota	Bacteroidia	Bacteroidales	Bacteroidaceae	Bacteroides	1	0	1	1	P	H	N	G	PHNG
RS_GCF_036416795.1	Bacteroides maternus	Bacteroidota	Bacteroidia	Bacteroidales	Bacteroidaceae	Bacteroides	1	0	1	1	P	H	N	G	PHNG
GB_GCA_019116805.1	Bacteroides merdavium	Bacteroidota	Bacteroidia	Bacteroidales	Bacteroidaceae	Bacteroides	1	0	1	1	P	H	N	G	PHNG
GB_GCA_019116285.1	Bacteroides merdigallinarum	Bacteroidota	Bacteroidia	Bacteroidales	Bacteroidaceae	Bacteroides	1	0	0	0
GB_GCA_019116045.1	Bacteroides merdipullorum	Bacteroidota	Bacteroidia	Bacteroidales	Bacteroidaceae	Bacteroides	1	0	0	0
RS_GCF_004793475.1	Bacteroides muris	Bacteroidota	Bacteroidia	Bacteroidales	Bacteroidaceae	Bacteroides	1	0	1	1	P	H	N	G	PHNG
RS_GCF_900108345.1	Bacteroides ndongoniae	Bacteroidota	Bacteroidia	Bacteroidales	Bacteroidaceae	Bacteroides	1	0	1	1	P	H	N	G	PHNG
RS_GCF_000499785.1	Bacteroides neonati	Bacteroidota	Bacteroidia	Bacteroidales	Bacteroidaceae	Bacteroides	1	0	1	1	P	H	N	G	PHNG
GB_GCA_000613465.1	Bacteroides nordii	Bacteroidota	Bacteroidia	Bacteroidales	Bacteroidaceae	Bacteroides	1	0	1	1	P	H	N	G	PHNG
RS_GCF_000315485.1	Bacteroides oleiciplenus	Bacteroidota	Bacteroidia	Bacteroidales	Bacteroidaceae	Bacteroides	1	0	1	1	P	H	N	G	PHNG
RS_GCF_001314995.1	Bacteroides ovatus	Bacteroidota	Bacteroidia	Bacteroidales	Bacteroidaceae	Bacteroides	1	0	1	1	P	H	N	G	PHNG
GB_GCA_030844565.1	Bacteroides ovatus_A	Bacteroidota	Bacteroidia	Bacteroidales	Bacteroidaceae	Bacteroides	1	0	0	0
RS_GCF_018390535.1	Bacteroides propionicigenes	Bacteroidota	Bacteroidia	Bacteroidales	Bacteroidaceae	Bacteroides	1	0	1	1	P	H	N	G	PHNG
GB_GCA_019115825.1	Bacteroides pullicola	Bacteroidota	Bacteroidia	Bacteroidales	Bacteroidaceae	Bacteroides	1	0	0	0
RS_GCF_019239235.1	Bacteroides pullorum	Bacteroidota	Bacteroidia	Bacteroidales	Bacteroidaceae	Bacteroides	1	0	1	1	P	H	N	G	PHNG
RS_GCF_000428105.1	Bacteroides pyogenes	Bacteroidota	Bacteroidia	Bacteroidales	Bacteroidaceae	Bacteroides	1	0	1	1	P	H	N	G	PHNG
RS_GCF_048595595.1	Bacteroides pyogenes_A	Bacteroidota	Bacteroidia	Bacteroidales	Bacteroidaceae	Bacteroides	1	0	1	1	P	H	N	G	PHNG
RS_GCF_000517545.1	Bacteroides reticulotermitis	Bacteroidota	Bacteroidia	Bacteroidales	Bacteroidaceae	Bacteroides	1	0	1	1	P	H	N	G	PHNG
RS_GCF_000614125.1	Bacteroides rodentium	Bacteroidota	Bacteroidia	Bacteroidales	Bacteroidaceae	Bacteroides	1	0	1	1	P	H	N	G	PHNG
RS_GCF_000381365.1	Bacteroides salyersiae	Bacteroidota	Bacteroidia	Bacteroidales	Bacteroidaceae	Bacteroides	1	0	1	1	P	H	N	G	PHNG
RS_GCF_040365225.1	Bacteroides sedimenti	Bacteroidota	Bacteroidia	Bacteroidales	Bacteroidaceae	Bacteroides	1	0	1	1	P	H	N	G	PHNG
RS_GCF_002293435.1	Bacteroides sp002293435	Bacteroidota	Bacteroidia	Bacteroidales	Bacteroidaceae	Bacteroides	1	0	0	0
GB_GCA_002307035.1	Bacteroides sp002307035	Bacteroidota	Bacteroidia	Bacteroidales	Bacteroidaceae	Bacteroides	1	0	0	0
GB_GCA_902775375.1	Bacteroides sp002349865	Bacteroidota	Bacteroidia	Bacteroidales	Bacteroidaceae	Bacteroides	1	0	1	1	P	H	N	G	PHNG
GB_GCA_002471185.1	Bacteroides sp002471185	Bacteroidota	Bacteroidia	Bacteroidales	Bacteroidaceae	Bacteroides	1	0	0	0
GB_GCA_002471195.1	Bacteroides sp002471195	Bacteroidota	Bacteroidia	Bacteroidales	Bacteroidaceae	Bacteroides	1	0	1	1	P	H	N	G	PHNG
RS_GCF_003438995.1	Bacteroides sp003438995	Bacteroidota	Bacteroidia	Bacteroidales	Bacteroidaceae	Bacteroides	1	0	1	1	P	H	N	G	PHNG
GB_GCA_007896885.1	Bacteroides sp007896885	Bacteroidota	Bacteroidia	Bacteroidales	Bacteroidaceae	Bacteroides	1	0	1	1	P	H	N	G	PHNG
GB_GCA_009929715.1	Bacteroides sp009929715	Bacteroidota	Bacteroidia	Bacteroidales	Bacteroidaceae	Bacteroides	1	0	1	1	P	H	N	G	PHNG
RS_GCF_010500955.1	Bacteroides sp010500955	Bacteroidota	Bacteroidia	Bacteroidales	Bacteroidaceae	Bacteroides	1	0	1	1	P	H	N	G	PHNG
RS_GCF_010500965.1	Bacteroides sp010500965	Bacteroidota	Bacteroidia	Bacteroidales	Bacteroidaceae	Bacteroides	1	0	1	1	P	H	N	G	PHNG
RS_GCF_010500995.1	Bacteroides sp010500995	Bacteroidota	Bacteroidia	Bacteroidales	Bacteroidaceae	Bacteroides	1	0	1	1	P	H	N	G	PHNG
RS_GCF_010501015.1	Bacteroides sp010501015	Bacteroidota	Bacteroidia	Bacteroidales	Bacteroidaceae	Bacteroides	1	0	1	1	P	H	N	G	PHNG
RS_GCF_014750685.1	Bacteroides sp014750685	Bacteroidota	Bacteroidia	Bacteroidales	Bacteroidaceae	Bacteroides	1	0	1	1	P	H	N	G	PHNG
GB_GCA_015654535.1	Bacteroides sp015654535	Bacteroidota	Bacteroidia	Bacteroidales	Bacteroidaceae	Bacteroides	1	0	0	0
GB_GCA_017427065.1	Bacteroides sp017427065	Bacteroidota	Bacteroidia	Bacteroidales	Bacteroidaceae	Bacteroides	1	0	1	1	P	H	N	G	PHNG
GB_GCA_017442855.1	Bacteroides sp017442855	Bacteroidota	Bacteroidia	Bacteroidales	Bacteroidaceae	Bacteroides	1	0	0	0
GB_GCA_017471185.1	Bacteroides sp017471185	Bacteroidota	Bacteroidia	Bacteroidales	Bacteroidaceae	Bacteroides	0	0	0	0
GB_GCA_017471925.1	Bacteroides sp017471925	Bacteroidota	Bacteroidia	Bacteroidales	Bacteroidaceae	Bacteroides	1	0	0	0
GB_GCA_017534535.1	Bacteroides sp017534535	Bacteroidota	Bacteroidia	Bacteroidales	Bacteroidaceae	Bacteroides	1	0	1	1	P	H	N	G	PHNG
GB_GCA_017556595.1	Bacteroides sp017556595	Bacteroidota	Bacteroidia	Bacteroidales	Bacteroidaceae	Bacteroides	1	0	1	1	P	H	N	G	PHNG
GB_GCA_017621035.1	Bacteroides sp017621035	Bacteroidota	Bacteroidia	Bacteroidales	Bacteroidaceae	Bacteroides	1	0	1	1	P	H	N	G	PHNG
GB_GCA_017630035.1	Bacteroides sp017630035	Bacteroidota	Bacteroidia	Bacteroidales	Bacteroidaceae	Bacteroides	1	0	1	1	P	H	N	G	PHNG
GB_GCA_017649485.1	Bacteroides sp017649485	Bacteroidota	Bacteroidia	Bacteroidales	Bacteroidaceae	Bacteroides	0	0	1	1	P	H	N	G	PHNG
GB_GCA_017650045.1	Bacteroides sp017650045	Bacteroidota	Bacteroidia	Bacteroidales	Bacteroidaceae	Bacteroides	1	0	1	1	P	H	N	G	PHNG
GB_GCA_017651505.1	Bacteroides sp017651505	Bacteroidota	Bacteroidia	Bacteroidales	Bacteroidaceae	Bacteroides	0	0	0	0
RS_GCF_017992695.1	Bacteroides sp017992695	Bacteroidota	Bacteroidia	Bacteroidales	Bacteroidaceae	Bacteroides	1	0	1	1	P	H	N	G	PHNG
RS_GCF_002632415.2	Bacteroides sp019412865	Bacteroidota	Bacteroidia	Bacteroidales	Bacteroidaceae	Bacteroides	1	0	1	1	P	H	N	G	PHNG
GB_GCA_020861095.1	Bacteroides sp020861095	Bacteroidota	Bacteroidia	Bacteroidales	Bacteroidaceae	Bacteroides	1	0	0	0
GB_GCA_021201335.1	Bacteroides sp021201335	Bacteroidota	Bacteroidia	Bacteroidales	Bacteroidaceae	Bacteroides	1	0	1	1	P	H	N	G	PHNG
GB_GCA_021202275.1	Bacteroides sp021202275	Bacteroidota	Bacteroidia	Bacteroidales	Bacteroidaceae	Bacteroides	1	0	1	1	P	H	N	G	PHNG
GB_GCA_021203405.1	Bacteroides sp021203405	Bacteroidota	Bacteroidia	Bacteroidales	Bacteroidaceae	Bacteroides	0	0	0	0
GB_GCA_021203515.1	Bacteroides sp021203515	Bacteroidota	Bacteroidia	Bacteroidales	Bacteroidaceae	Bacteroides	1	0	1	1	P	H	N	G	PHNG
GB_GCA_021204375.1	Bacteroides sp021204375	Bacteroidota	Bacteroidia	Bacteroidales	Bacteroidaceae	Bacteroides	0	0	0	0
GB_GCA_021204715.1	Bacteroides sp021204715	Bacteroidota	Bacteroidia	Bacteroidales	Bacteroidaceae	Bacteroides	1	0	0	0
GB_GCA_022648295.1	Bacteroides sp022648295	Bacteroidota	Bacteroidia	Bacteroidales	Bacteroidaceae	Bacteroides	1	0	1	1	P	H	N	G	PHNG
RS_GCF_023336905.1	Bacteroides sp023336905	Bacteroidota	Bacteroidia	Bacteroidales	Bacteroidaceae	Bacteroides	1	0	1	1	P	H	N	G	PHNG
GB_GCA_023426145.1	Bacteroides sp023426145	Bacteroidota	Bacteroidia	Bacteroidales	Bacteroidaceae	Bacteroides	1	0	1	1	P	H	N	G	PHNG
GB_GCA_024682035.1	Bacteroides sp024682035	Bacteroidota	Bacteroidia	Bacteroidales	Bacteroidaceae	Bacteroides	1	0	1	1	P	H	N	G	PHNG
RS_GCF_028690125.1	Bacteroides sp028690125	Bacteroidota	Bacteroidia	Bacteroidales	Bacteroidaceae	Bacteroides	1	0	1	1	P	H	N	G	PHNG
RS_GCF_029057325.1	Bacteroides sp029057325	Bacteroidota	Bacteroidia	Bacteroidales	Bacteroidaceae	Bacteroides	0	0	1	1	P	H	N	G	PHNG
GB_GCA_029227175.1	Bacteroides sp029227175	Bacteroidota	Bacteroidia	Bacteroidales	Bacteroidaceae	Bacteroides	1	0	1	1	P	H	N	G	PHNG
RS_GCF_030151085.1	Bacteroides sp030151085	Bacteroidota	Bacteroidia	Bacteroidales	Bacteroidaceae	Bacteroides	1	0	1	1	P	H	N	G	PHNG
GB_GCA_030523205.1	Bacteroides sp030523205	Bacteroidota	Bacteroidia	Bacteroidales	Bacteroidaceae	Bacteroides	1	0	1	1	P	H	N	G	PHNG
GB_GCA_030843315.1	Bacteroides sp030843315	Bacteroidota	Bacteroidia	Bacteroidales	Bacteroidaceae	Bacteroides	1	0	1	1	P	H	N	G	PHNG
GB_GCA_031258135.1	Bacteroides sp031258135	Bacteroidota	Bacteroidia	Bacteroidales	Bacteroidaceae	Bacteroides	1	0	0	0
GB_GCA_031259755.1	Bacteroides sp031259755	Bacteroidota	Bacteroidia	Bacteroidales	Bacteroidaceae	Bacteroides	0	0	1	1	P	H	N	G	PHNG
GB_GCA_031261785.1	Bacteroides sp031261785	Bacteroidota	Bacteroidia	Bacteroidales	Bacteroidaceae	Bacteroides	1	0	1	1	P	H	N	G	PHNG
GB_GCA_031261805.1	Bacteroides sp031261805	Bacteroidota	Bacteroidia	Bacteroidales	Bacteroidaceae	Bacteroides	1	0	0	0
GB_GCA_031262085.1	Bacteroides sp031262085	Bacteroidota	Bacteroidia	Bacteroidales	Bacteroidaceae	Bacteroides	1	0	0	0
GB_GCA_031262385.1	Bacteroides sp031262385	Bacteroidota	Bacteroidia	Bacteroidales	Bacteroidaceae	Bacteroides	1	0	1	1	P	H	N	G	PHNG
GB_GCA_031262785.1	Bacteroides sp031262785	Bacteroidota	Bacteroidia	Bacteroidales	Bacteroidaceae	Bacteroides	1	0	0	0
GB_GCA_031262995.1	Bacteroides sp031262995	Bacteroidota	Bacteroidia	Bacteroidales	Bacteroidaceae	Bacteroides	1	0	0	0
GB_GCA_031287715.1	Bacteroides sp031287715	Bacteroidota	Bacteroidia	Bacteroidales	Bacteroidaceae	Bacteroides	1	0	0	0
GB_GCA_031554285.1	Bacteroides sp031554285	Bacteroidota	Bacteroidia	Bacteroidales	Bacteroidaceae	Bacteroides	1	0	1	1	P	H	N	G	PHNG
GB_GCA_031554505.1	Bacteroides sp031554505	Bacteroidota	Bacteroidia	Bacteroidales	Bacteroidaceae	Bacteroides	1	0	1	1	P	H	N	G	PHNG
GB_GCA_031554635.1	Bacteroides sp031554635	Bacteroidota	Bacteroidia	Bacteroidales	Bacteroidaceae	Bacteroides	0	0	0	0
GB_GCA_031554665.1	Bacteroides sp031554665	Bacteroidota	Bacteroidia	Bacteroidales	Bacteroidaceae	Bacteroides	1	0	0	0
GB_GCA_031555765.1	Bacteroides sp031555765	Bacteroidota	Bacteroidia	Bacteroidales	Bacteroidaceae	Bacteroides	1	0	1	1	P	H	N	G	PHNG
GB_GCA_031977515.1	Bacteroides sp031977515	Bacteroidota	Bacteroidia	Bacteroidales	Bacteroidaceae	Bacteroides	1	0	0	0
GB_GCA_032108265.1	Bacteroides sp032108265	Bacteroidota	Bacteroidia	Bacteroidales	Bacteroidaceae	Bacteroides	1	0	1	1	P	H	N	G	PHNG
GB_GCA_034176395.1	Bacteroides sp034176395	Bacteroidota	Bacteroidia	Bacteroidales	Bacteroidaceae	Bacteroides	1	0	1	1	P	H	N	G	PHNG
GB_GCA_036652495.1	Bacteroides sp036652495	Bacteroidota	Bacteroidia	Bacteroidales	Bacteroidaceae	Bacteroides	1	0	1	1	P	H	N	G	PHNG
GB_GCA_036655555.1	Bacteroides sp036655555	Bacteroidota	Bacteroidia	Bacteroidales	Bacteroidaceae	Bacteroides	1	0	0	0
GB_GCA_036724805.1	Bacteroides sp036724805	Bacteroidota	Bacteroidia	Bacteroidales	Bacteroidaceae	Bacteroides	1	0	1	1	P	H	N	G	PHNG
RS_GCF_041227145.1	Bacteroides sp041227145	Bacteroidota	Bacteroidia	Bacteroidales	Bacteroidaceae	Bacteroides	1	0	1	1	P	H	N	G	PHNG
GB_GCA_041855205.1	Bacteroides sp041855205	Bacteroidota	Bacteroidia	Bacteroidales	Bacteroidaceae	Bacteroides	1	0	1	1	P	H	N	G	PHNG
GB_GCA_041855645.1	Bacteroides sp041855645	Bacteroidota	Bacteroidia	Bacteroidales	Bacteroidaceae	Bacteroides	1	0	1	1	P	H	N	G	PHNG
GB_GCA_041907545.1	Bacteroides sp041907545	Bacteroidota	Bacteroidia	Bacteroidales	Bacteroidaceae	Bacteroides	1	0	1	1	P	H	N	G	PHNG
GB_GCA_047975405.1	Bacteroides sp047975405	Bacteroidota	Bacteroidia	Bacteroidales	Bacteroidaceae	Bacteroides	1	0	1	1	P	H	N	G	PHNG
RS_GCF_050908905.1	Bacteroides sp050908905	Bacteroidota	Bacteroidia	Bacteroidales	Bacteroidaceae	Bacteroides	1	0	1	1	P	H	N	G	PHNG
GB_GCA_051875915.1	Bacteroides sp051875915	Bacteroidota	Bacteroidia	Bacteroidales	Bacteroidaceae	Bacteroides	1	0	0	0
GB_GCA_051878755.1	Bacteroides sp051878755	Bacteroidota	Bacteroidia	Bacteroidales	Bacteroidaceae	Bacteroides	1	0	0	0
GB_GCA_051878775.1	Bacteroides sp051878775	Bacteroidota	Bacteroidia	Bacteroidales	Bacteroidaceae	Bacteroides	0	0	1	1	P	H	N	G	PHNG
GB_GCA_052357945.1	Bacteroides sp052357945	Bacteroidota	Bacteroidia	Bacteroidales	Bacteroidaceae	Bacteroides	1	0	0	0
GB_GCA_900313715.1	Bacteroides sp900313715	Bacteroidota	Bacteroidia	Bacteroidales	Bacteroidaceae	Bacteroides	1	0	0	0
RS_GCF_900547205.1	Bacteroides sp900547205	Bacteroidota	Bacteroidia	Bacteroidales	Bacteroidaceae	Bacteroides	1	0	1	1	P	H	N	G	PHNG
RS_GCF_020091405.1	Bacteroides sp900552405	Bacteroidota	Bacteroidia	Bacteroidales	Bacteroidaceae	Bacteroides	1	0	1	1	P	H	N	G	PHNG
RS_GCF_030373965.1	Bacteroides sp900553815	Bacteroidota	Bacteroidia	Bacteroidales	Bacteroidaceae	Bacteroides	1	0	1	1	P	H	N	G	PHNG
GB_GCA_900555635.1	Bacteroides sp900555635	Bacteroidota	Bacteroidia	Bacteroidales	Bacteroidaceae	Bacteroides	1	0	0	0
RS_GCF_902364365.1	Bacteroides sp900556215	Bacteroidota	Bacteroidia	Bacteroidales	Bacteroidaceae	Bacteroides	1	0	1	1	P	H	N	G	PHNG
GB_GCA_900556625.1	Bacteroides sp900556625	Bacteroidota	Bacteroidia	Bacteroidales	Bacteroidaceae	Bacteroides	1	0	0	0
GB_GCA_048360375.1	Bacteroides sp900557355	Bacteroidota	Bacteroidia	Bacteroidales	Bacteroidaceae	Bacteroides	1	0	1	1	P	H	N	G	PHNG
GB_GCA_900755095.1	Bacteroides sp900755095	Bacteroidota	Bacteroidia	Bacteroidales	Bacteroidaceae	Bacteroides	1	0	1	1	P	H	N	G	PHNG
GB_GCA_900759525.1	Bacteroides sp900759525	Bacteroidota	Bacteroidia	Bacteroidales	Bacteroidaceae	Bacteroides	1	0	1	1	P	H	N	G	PHNG
GB_GCA_900760755.1	Bacteroides sp900760755	Bacteroidota	Bacteroidia	Bacteroidales	Bacteroidaceae	Bacteroides	1	0	1	1	P	H	N	G	PHNG
RS_GCF_900761785.1	Bacteroides sp900761785	Bacteroidota	Bacteroidia	Bacteroidales	Bacteroidaceae	Bacteroides	0	0	1	1	P	H	N	G	PHNG
RS_GCF_019416685.1	Bacteroides sp900762525	Bacteroidota	Bacteroidia	Bacteroidales	Bacteroidaceae	Bacteroides	1	0	0	0
RS_GCF_903181435.1	Bacteroides sp900765785	Bacteroidota	Bacteroidia	Bacteroidales	Bacteroidaceae	Bacteroides	1	0	1	1	P	H	N	G	PHNG
RS_GCF_900766005.1	Bacteroides sp900766005	Bacteroidota	Bacteroidia	Bacteroidales	Bacteroidaceae	Bacteroides	1	0	0	0
GB_GCA_900766195.1	Bacteroides sp900766195	Bacteroidota	Bacteroidia	Bacteroidales	Bacteroidaceae	Bacteroides	1	0	1	1	P	H	N	G	PHNG
RS_GCF_038448625.1	Bacteroides sp902388495	Bacteroidota	Bacteroidia	Bacteroidales	Bacteroidaceae	Bacteroides	1	0	1	1	P	H	N	G	PHNG
GB_GCA_902472795.1	Bacteroides sp902472795	Bacteroidota	Bacteroidia	Bacteroidales	Bacteroidaceae	Bacteroides	1	0	0	0
RS_GCF_042854785.1	Bacteroides sp902491285	Bacteroidota	Bacteroidia	Bacteroidales	Bacteroidaceae	Bacteroides	1	0	1	1	P	H	N	G	PHNG
GB_GCA_902492205.1	Bacteroides sp902492205	Bacteroidota	Bacteroidia	Bacteroidales	Bacteroidaceae	Bacteroides	1	0	0	0
RS_GCF_902493215.1	Bacteroides sp902493215	Bacteroidota	Bacteroidia	Bacteroidales	Bacteroidaceae	Bacteroides	0	0	0	0
GB_GCA_902779085.1	Bacteroides sp902779085	Bacteroidota	Bacteroidia	Bacteroidales	Bacteroidaceae	Bacteroides	1	0	1	1	P	H	N	G	PHNG
GB_GCA_902783615.1	Bacteroides sp902783615	Bacteroidota	Bacteroidia	Bacteroidales	Bacteroidaceae	Bacteroides	1	0	0	0
GB_GCA_902788865.1	Bacteroides sp902788865	Bacteroidota	Bacteroidia	Bacteroidales	Bacteroidaceae	Bacteroides	1	0	1	1	P	H	N	G	PHNG
GB_GCA_037413095.1	Bacteroides sp905197435	Bacteroidota	Bacteroidia	Bacteroidales	Bacteroidaceae	Bacteroides	1	0	1	1	P	H	N	G	PHNG
GB_GCA_905201685.1	Bacteroides sp905201685	Bacteroidota	Bacteroidia	Bacteroidales	Bacteroidaceae	Bacteroides	0	0	0	0
GB_GCA_905203765.1	Bacteroides sp905203765	Bacteroidota	Bacteroidia	Bacteroidales	Bacteroidaceae	Bacteroides	1	0	0	0
RS_GCF_905207245.1	Bacteroides sp905207245	Bacteroidota	Bacteroidia	Bacteroidales	Bacteroidaceae	Bacteroides	1	0	1	1	P	H	N	G	PHNG
GB_GCA_905215345.1	Bacteroides sp905215345	Bacteroidota	Bacteroidia	Bacteroidales	Bacteroidaceae	Bacteroides	1	0	1	1	P	H	N	G	PHNG
GB_GCA_905215555.1	Bacteroides sp905215555	Bacteroidota	Bacteroidia	Bacteroidales	Bacteroidaceae	Bacteroides	1	0	0	0
RS_GCF_910578895.1	Bacteroides sp910578895	Bacteroidota	Bacteroidia	Bacteroidales	Bacteroidaceae	Bacteroides	1	0	1	1	P	H	N	G	PHNG
RS_GCF_910585845.1	Bacteroides sp910585845	Bacteroidota	Bacteroidia	Bacteroidales	Bacteroidaceae	Bacteroides	1	0	1	1	P	H	N	G	PHNG
RS_GCF_910586915.1	Bacteroides sp910586915	Bacteroidota	Bacteroidia	Bacteroidales	Bacteroidaceae	Bacteroides	1	0	1	1	P	H	N	G	PHNG
GB_GCA_934716785.1	Bacteroides sp934716785	Bacteroidota	Bacteroidia	Bacteroidales	Bacteroidaceae	Bacteroides	1	0	1	1	P	H	N	G	PHNG
GB_GCA_937890825.1	Bacteroides sp937890825	Bacteroidota	Bacteroidia	Bacteroidales	Bacteroidaceae	Bacteroides	1	0	1	1	P	H	N	G	PHNG
GB_GCA_937891085.1	Bacteroides sp937891085	Bacteroidota	Bacteroidia	Bacteroidales	Bacteroidaceae	Bacteroides	1	0	1	1	P	H	N	G	PHNG
GB_GCA_939791845.1	Bacteroides sp939791845	Bacteroidota	Bacteroidia	Bacteroidales	Bacteroidaceae	Bacteroides	1	0	0	0
GB_GCA_944319875.1	Bacteroides sp944319875	Bacteroidota	Bacteroidia	Bacteroidales	Bacteroidaceae	Bacteroides	1	0	0	0
GB_GCA_944320295.1	Bacteroides sp944320295	Bacteroidota	Bacteroidia	Bacteroidales	Bacteroidaceae	Bacteroides	1	0	0	0
GB_GCA_944320635.1	Bacteroides sp944320635	Bacteroidota	Bacteroidia	Bacteroidales	Bacteroidaceae	Bacteroides	0	0	0	0
GB_GCA_944320735.1	Bacteroides sp944320735	Bacteroidota	Bacteroidia	Bacteroidales	Bacteroidaceae	Bacteroides	1	0	1	1	P	H	N	G	PHNG
GB_GCA_944320865.1	Bacteroides sp944320865	Bacteroidota	Bacteroidia	Bacteroidales	Bacteroidaceae	Bacteroides	1	0	1	1	P	H	N	G	PHNG
GB_GCA_944320945.1	Bacteroides sp944320945	Bacteroidota	Bacteroidia	Bacteroidales	Bacteroidaceae	Bacteroides	0	0	1	1	P	H	N	G	PHNG
GB_GCA_944321465.1	Bacteroides sp944321465	Bacteroidota	Bacteroidia	Bacteroidales	Bacteroidaceae	Bacteroides	1	0	0	0
GB_GCA_944321495.1	Bacteroides sp944321495	Bacteroidota	Bacteroidia	Bacteroidales	Bacteroidaceae	Bacteroides	1	0	0	0
GB_GCA_944322275.1	Bacteroides sp944322275	Bacteroidota	Bacteroidia	Bacteroidales	Bacteroidaceae	Bacteroides	0	0	1	1	P	H	N	G	PHNG
GB_GCA_944322285.1	Bacteroides sp944322285	Bacteroidota	Bacteroidia	Bacteroidales	Bacteroidaceae	Bacteroides	1	0	1	1	P	H	N	G	PHNG
GB_GCA_944322335.1	Bacteroides sp944322335	Bacteroidota	Bacteroidia	Bacteroidales	Bacteroidaceae	Bacteroides	0	0	0	0
GB_GCA_944322345.1	Bacteroides sp944322345	Bacteroidota	Bacteroidia	Bacteroidales	Bacteroidaceae	Bacteroides	1	0	1	1	P	H	N	G	PHNG
GB_GCA_944322355.1	Bacteroides sp944322355	Bacteroidota	Bacteroidia	Bacteroidales	Bacteroidaceae	Bacteroides	1	0	1	1	P	H	N	G	PHNG
GB_GCA_944322365.1	Bacteroides sp944322365	Bacteroidota	Bacteroidia	Bacteroidales	Bacteroidaceae	Bacteroides	1	0	0	0
RS_GCF_945607605.1	Bacteroides sp945607605	Bacteroidota	Bacteroidia	Bacteroidales	Bacteroidaceae	Bacteroides	1	0	1	1	P	H	N	G	PHNG
GB_GCA_945641355.1	Bacteroides sp945641355	Bacteroidota	Bacteroidia	Bacteroidales	Bacteroidaceae	Bacteroides	1	0	1	1	P	H	N	G	PHNG
GB_GCA_945831575.1	Bacteroides sp945831575	Bacteroidota	Bacteroidia	Bacteroidales	Bacteroidaceae	Bacteroides	1	0	0	0
GB_GCA_945836915.1	Bacteroides sp945836915	Bacteroidota	Bacteroidia	Bacteroidales	Bacteroidaceae	Bacteroides	1	0	0	0
GB_GCA_945879145.1	Bacteroides sp945879145	Bacteroidota	Bacteroidia	Bacteroidales	Bacteroidaceae	Bacteroides	1	0	1	1	P	H	N	G	PHNG
GB_GCA_946007445.1	Bacteroides sp946007445	Bacteroidota	Bacteroidia	Bacteroidales	Bacteroidaceae	Bacteroides	0	0	0	0
GB_GCA_946056155.1	Bacteroides sp946056155	Bacteroidota	Bacteroidia	Bacteroidales	Bacteroidaceae	Bacteroides	1	0	0	0
GB_GCA_947038155.1	Bacteroides sp947038155	Bacteroidota	Bacteroidia	Bacteroidales	Bacteroidaceae	Bacteroides	1	0	0	0
GB_GCA_947071285.1	Bacteroides sp947071285	Bacteroidota	Bacteroidia	Bacteroidales	Bacteroidaceae	Bacteroides	1	0	0	0
GB_GCA_947074195.1	Bacteroides sp947074195	Bacteroidota	Bacteroidia	Bacteroidales	Bacteroidaceae	Bacteroides	1	0	0	0
GB_GCA_947074205.1	Bacteroides sp947074205	Bacteroidota	Bacteroidia	Bacteroidales	Bacteroidaceae	Bacteroides	1	0	0	0
GB_GCA_947074235.1	Bacteroides sp947074235	Bacteroidota	Bacteroidia	Bacteroidales	Bacteroidaceae	Bacteroides	0	0	0	0
GB_GCA_947074275.1	Bacteroides sp947074275	Bacteroidota	Bacteroidia	Bacteroidales	Bacteroidaceae	Bacteroides	1	0	1	1	P	H	N	G	PHNG
GB_GCA_947074295.1	Bacteroides sp947074295	Bacteroidota	Bacteroidia	Bacteroidales	Bacteroidaceae	Bacteroides	1	0	0	0
GB_GCA_947074345.1	Bacteroides sp947074345	Bacteroidota	Bacteroidia	Bacteroidales	Bacteroidaceae	Bacteroides	1	0	0	0
GB_GCA_947176775.1	Bacteroides sp947176775	Bacteroidota	Bacteroidia	Bacteroidales	Bacteroidaceae	Bacteroides	0	0	0	0
RS_GCF_947632445.1	Bacteroides sp947632445	Bacteroidota	Bacteroidia	Bacteroidales	Bacteroidaceae	Bacteroides	1	0	1	1	P	H	N	G	PHNG
GB_GCA_947646015.1	Bacteroides sp947646015	Bacteroidota	Bacteroidia	Bacteroidales	Bacteroidaceae	Bacteroides	1	0	0	0
GB_GCA_948847595.1	Bacteroides sp948847595	Bacteroidota	Bacteroidia	Bacteroidales	Bacteroidaceae	Bacteroides	1	0	0	0
GB_GCA_949285075.1	Bacteroides sp949285075	Bacteroidota	Bacteroidia	Bacteroidales	Bacteroidaceae	Bacteroides	1	0	1	1	P	H	N	G	PHNG
GB_GCA_949288585.1	Bacteroides sp949288585	Bacteroidota	Bacteroidia	Bacteroidales	Bacteroidaceae	Bacteroides	1	0	0	0
GB_GCA_949288715.1	Bacteroides sp949288715	Bacteroidota	Bacteroidia	Bacteroidales	Bacteroidaceae	Bacteroides	1	0	1	1	P	H	N	G	PHNG
GB_GCA_949289265.1	Bacteroides sp949289265	Bacteroidota	Bacteroidia	Bacteroidales	Bacteroidaceae	Bacteroides	1	0	1	1	P	H	N	G	PHNG
GB_GCA_949289345.1	Bacteroides sp949289345	Bacteroidota	Bacteroidia	Bacteroidales	Bacteroidaceae	Bacteroides	1	0	1	1	P	H	N	G	PHNG
GB_GCA_949292025.1	Bacteroides sp949292025	Bacteroidota	Bacteroidia	Bacteroidales	Bacteroidaceae	Bacteroides	1	0	1	1	P	H	N	G	PHNG
GB_GCA_949296415.1	Bacteroides sp949296415	Bacteroidota	Bacteroidia	Bacteroidales	Bacteroidaceae	Bacteroides	1	0	1	1	P	H	N	G	PHNG
RS_GCF_949298305.1	Bacteroides sp949298305	Bacteroidota	Bacteroidia	Bacteroidales	Bacteroidaceae	Bacteroides	1	0	1	1	P	H	N	G	PHNG
GB_GCA_949300425.1	Bacteroides sp949300425	Bacteroidota	Bacteroidia	Bacteroidales	Bacteroidaceae	Bacteroides	1	0	1	1	P	H	N	G	PHNG
RS_GCF_958445495.1	Bacteroides sp958445495	Bacteroidota	Bacteroidia	Bacteroidales	Bacteroidaceae	Bacteroides	1	0	0	0
GB_GCA_958477465.1	Bacteroides sp958477465	Bacteroidota	Bacteroidia	Bacteroidales	Bacteroidaceae	Bacteroides	1	0	1	1	P	H	N	G	PHNG
GB_GCA_959029255.1	Bacteroides sp959029255	Bacteroidota	Bacteroidia	Bacteroidales	Bacteroidaceae	Bacteroides	1	0	1	1	P	H	N	G	PHNG
GB_GCA_963546815.1	Bacteroides sp963546815	Bacteroidota	Bacteroidia	Bacteroidales	Bacteroidaceae	Bacteroides	1	0	0	0
GB_GCA_963599995.1	Bacteroides sp963599995	Bacteroidota	Bacteroidia	Bacteroidales	Bacteroidaceae	Bacteroides	1	0	0	0
GB_GCA_963607015.1	Bacteroides sp963607015	Bacteroidota	Bacteroidia	Bacteroidales	Bacteroidaceae	Bacteroides	1	0	1	1	P	H	N	G	PHNG
GB_GCA_963618035.1	Bacteroides sp963618035	Bacteroidota	Bacteroidia	Bacteroidales	Bacteroidaceae	Bacteroides	1	0	1	1	P	H	N	G	PHNG
GB_GCA_963636255.1	Bacteroides sp963636255	Bacteroidota	Bacteroidia	Bacteroidales	Bacteroidaceae	Bacteroides	1	0	0	0
GB_GCA_963639425.1	Bacteroides sp963639425	Bacteroidota	Bacteroidia	Bacteroidales	Bacteroidaceae	Bacteroides	1	0	0	0
GB_GCA_963666495.2	Bacteroides sp963666495	Bacteroidota	Bacteroidia	Bacteroidales	Bacteroidaceae	Bacteroides	1	0	1	1	P	H	N	G	PHNG
GB_GCA_963666545.1	Bacteroides sp963666545	Bacteroidota	Bacteroidia	Bacteroidales	Bacteroidaceae	Bacteroides	1	0	1	1	P	H	N	G	PHNG
GB_GCA_963667395.2	Bacteroides sp963667395	Bacteroidota	Bacteroidia	Bacteroidales	Bacteroidaceae	Bacteroides	1	0	1	1	P	H	N	G	PHNG
GB_GCA_963668125.1	Bacteroides sp963668125	Bacteroidota	Bacteroidia	Bacteroidales	Bacteroidaceae	Bacteroides	1	0	1	1	P	H	N	G	PHNG
GB_GCA_963675905.1	Bacteroides sp963675905	Bacteroidota	Bacteroidia	Bacteroidales	Bacteroidaceae	Bacteroides	1	0	1	1	P	H	N	G	PHNG
RS_GCF_963676325.2	Bacteroides sp963676325	Bacteroidota	Bacteroidia	Bacteroidales	Bacteroidaceae	Bacteroides	1	0	1	1	P	H	N	G	PHNG
GB_GCA_963677095.1	Bacteroides sp963677095	Bacteroidota	Bacteroidia	Bacteroidales	Bacteroidaceae	Bacteroides	1	0	1	1	P	H	N	G	PHNG
GB_GCA_965140635.1	Bacteroides sp963677685	Bacteroidota	Bacteroidia	Bacteroidales	Bacteroidaceae	Bacteroides	1	0	1	1	P	H	N	G	PHNG
RS_GCF_963677715.2	Bacteroides sp963677715	Bacteroidota	Bacteroidia	Bacteroidales	Bacteroidaceae	Bacteroides	1	0	1	1	P	H	N	G	PHNG
GB_GCA_963677945.1	Bacteroides sp963677945	Bacteroidota	Bacteroidia	Bacteroidales	Bacteroidaceae	Bacteroides	1	0	1	1	P	H	N	G	PHNG
RS_GCF_963678425.2	Bacteroides sp963678425	Bacteroidota	Bacteroidia	Bacteroidales	Bacteroidaceae	Bacteroides	1	0	1	1	P	H	N	G	PHNG
RS_GCF_963678845.2	Bacteroides sp963678845	Bacteroidota	Bacteroidia	Bacteroidales	Bacteroidaceae	Bacteroides	1	0	1	1	P	H	N	G	PHNG
GB_GCA_964413805.1	Bacteroides sp964413805	Bacteroidota	Bacteroidia	Bacteroidales	Bacteroidaceae	Bacteroides	1	0	1	1	P	H	N	G	PHNG
GB_GCA_964419245.1	Bacteroides sp964419245	Bacteroidota	Bacteroidia	Bacteroidales	Bacteroidaceae	Bacteroides	1	0	1	1	P	H	N	G	PHNG
GB_GCA_964431195.1	Bacteroides sp964431195	Bacteroidota	Bacteroidia	Bacteroidales	Bacteroidaceae	Bacteroides	1	0	1	1	P	H	N	G	PHNG
GB_GCA_964465765.1	Bacteroides sp964465765	Bacteroidota	Bacteroidia	Bacteroidales	Bacteroidaceae	Bacteroides	1	0	1	1	P	H	N	G	PHNG
GB_GCA_964554075.1	Bacteroides sp964554075	Bacteroidota	Bacteroidia	Bacteroidales	Bacteroidaceae	Bacteroides	1	0	0	0
GB_GCA_964651035.1	Bacteroides sp964651035	Bacteroidota	Bacteroidia	Bacteroidales	Bacteroidaceae	Bacteroides	1	0	1	1	P	H	N	G	PHNG
GB_GCA_965140335.1	Bacteroides sp965140335	Bacteroidota	Bacteroidia	Bacteroidales	Bacteroidaceae	Bacteroides	1	0	1	1	P	H	N	G	PHNG
RS_GCF_900142015.1	Bacteroides stercorirosoris	Bacteroidota	Bacteroidia	Bacteroidales	Bacteroidaceae	Bacteroides	1	0	1	1	P	H	N	G	PHNG
RS_GCF_025147325.1	Bacteroides stercoris	Bacteroidota	Bacteroidia	Bacteroidales	Bacteroidaceae	Bacteroides	1	0	1	1	P	H	N	G	PHNG
GB_GCA_958432865.1	Bacteroides stercoris_A	Bacteroidota	Bacteroidia	Bacteroidales	Bacteroidaceae	Bacteroides	1	0	1	1	P	H	N	G	PHNG
RS_GCF_000011065.1	Bacteroides thetaiotaomicron	Bacteroidota	Bacteroidia	Bacteroidales	Bacteroidaceae	Bacteroides	1	0	1	1	P	H	N	G	PHNG
GB_GCA_019412825.1	Bacteroides thetaiotaomicron_A	Bacteroidota	Bacteroidia	Bacteroidales	Bacteroidaceae	Bacteroides	1	0	0	0
RS_GCF_000513195.1	Bacteroides timonensis	Bacteroidota	Bacteroidia	Bacteroidales	Bacteroidaceae	Bacteroides	1	0	1	1	P	H	N	G	PHNG
RS_GCF_025147485.1	Bacteroides uniformis	Bacteroidota	Bacteroidia	Bacteroidales	Bacteroidaceae	Bacteroides	1	0	1	1	P	H	N	G	PHNG
RS_GCF_034291875.1	Bacteroides vicugnae	Bacteroidota	Bacteroidia	Bacteroidales	Bacteroidaceae	Bacteroides	1	0	1	1	P	H	N	G	PHNG
RS_GCF_000210075.1	Bacteroides xylanisolvens	Bacteroidota	Bacteroidia	Bacteroidales	Bacteroidaceae	Bacteroides	1	0	1	1	P	H	N	G	PHNG
GB_GCA_046986985.1	Bacteroides xylanisolvens_C	Bacteroidota	Bacteroidia	Bacteroidales	Bacteroidaceae	Bacteroides	1	0	1	1	P	H	N	G	PHNG
RS_GCF_009193325.2	Bacteroides zhangwenhongii	Bacteroidota	Bacteroidia	Bacteroidales	Bacteroidaceae	Bacteroides	1	0	1	1	P	H	N	G	PHNG
RS_GCF_002998435.1	Bacteroides zoogleoformans	Bacteroidota	Bacteroidia	Bacteroidales	Bacteroidaceae	Bacteroides	1	0	1	1	P	H	N	G	PHNG
GB_GCA_000212915.1	Bacteroides_E coprosuis	Bacteroidota	Bacteroidia	Bacteroidales	Bacteroidaceae	Bacteroides_E	1	0	1	1	P	H	N	G	PHNG
RS_GCF_000375405.1	Bacteroides_E propionicifaciens	Bacteroidota	Bacteroidia	Bacteroidales	Bacteroidaceae	Bacteroides_E	1	0	1	1	P	H	N	G	PHNG
GB_GCA_012518235.1	Bacteroides_E sp012518235	Bacteroidota	Bacteroidia	Bacteroidales	Bacteroidaceae	Bacteroides_E	1	0	1	1	P	H	N	G	PHNG
GB_GCA_030151635.1	Bacteroides_E sp030151635	Bacteroidota	Bacteroidia	Bacteroidales	Bacteroidaceae	Bacteroides_E	1	0	1	1	P	H	N	G	PHNG
GB_GCA_030151845.1	Bacteroides_E sp030151845	Bacteroidota	Bacteroidia	Bacteroidales	Bacteroidaceae	Bacteroides_E	1	0	1	0	-	-	-	-	----
GB_GCA_030151885.1	Bacteroides_E sp030151885	Bacteroidota	Bacteroidia	Bacteroidales	Bacteroidaceae	Bacteroides_E	1	0	0	0
GB_GCA_030152865.1	Bacteroides_E sp030152865	Bacteroidota	Bacteroidia	Bacteroidales	Bacteroidaceae	Bacteroides_E	1	0	1	1	P	H	N	G	PHNG
GB_GCA_964522975.1	Bacteroides_E sp964522975	Bacteroidota	Bacteroidia	Bacteroidales	Bacteroidaceae	Bacteroides_E	1	0	1	1	P	H	N	G	PHNG
GB_GCA_964528875.1	Bacteroides_E sp964528875	Bacteroidota	Bacteroidia	Bacteroidales	Bacteroidaceae	Bacteroides_E	1	0	1	1	P	H	N	G	PHNG
GB_GCA_964583185.1	Bacteroides_E sp964583185	Bacteroidota	Bacteroidia	Bacteroidales	Bacteroidaceae	Bacteroides_E	1	0	1	1	P	H	N	G	PHNG
GB_GCA_944320785.1	CASFPE01 sp944320785	Bacteroidota	Bacteroidia	Bacteroidales	Bacteroidaceae	CASFPE01	1	0	1	1	P	H	N	G	PHNG
GB_GCA_949296575.1	CASFPE01 sp949296575	Bacteroidota	Bacteroidia	Bacteroidales	Bacteroidaceae	CASFPE01	1	0	1	1	P	H	N	G	PHNG
GB_GCA_963608705.1	CAVDHB01 sp963608705	Bacteroidota	Bacteroidia	Bacteroidales	Bacteroidaceae	CAVDHB01	1	0	1	1	P	H	N	G	PHNG
GB_GCA_964404555.1	CAZUTW01 sp964404555	Bacteroidota	Bacteroidia	Bacteroidales	Bacteroidaceae	CAZUTW01	0	0	0	0
GB_GCA_964432645.1	CAZUTW01 sp964432645	Bacteroidota	Bacteroidia	Bacteroidales	Bacteroidaceae	CAZUTW01	1	0	0	0
GB_GCA_964623295.1	CAZUTW01 sp964623295	Bacteroidota	Bacteroidia	Bacteroidales	Bacteroidaceae	CAZUTW01	0	0	1	1	P	H	N	G	PHNG
GB_GCA_018065615.1	Colenecus caballi	Bacteroidota	Bacteroidia	Bacteroidales	Bacteroidaceae	Colenecus	1	0	1	1	P	H	N	G	PHNG
GB_GCA_002309915.1	Colenecus sp002309915	Bacteroidota	Bacteroidia	Bacteroidales	Bacteroidaceae	Colenecus	1	0	0	0
GB_GCA_002310015.1	Colenecus sp002310015	Bacteroidota	Bacteroidia	Bacteroidales	Bacteroidaceae	Colenecus	1	0	0	0
GB_GCA_002310175.1	Colenecus sp002310175	Bacteroidota	Bacteroidia	Bacteroidales	Bacteroidaceae	Colenecus	1	0	0	0
GB_GCA_002340405.1	Colenecus sp002340405	Bacteroidota	Bacteroidia	Bacteroidales	Bacteroidaceae	Colenecus	1	0	1	1	P	H	N	G	PHNG
GB_GCA_017530735.1	Colenecus sp017530735	Bacteroidota	Bacteroidia	Bacteroidales	Bacteroidaceae	Colenecus	1	0	1	1	P	H	N	G	PHNG
GB_GCA_017551925.1	Colenecus sp017551925	Bacteroidota	Bacteroidia	Bacteroidales	Bacteroidaceae	Colenecus	1	0	1	1	P	H	N	G	PHNG
GB_GCA_017556585.1	Colenecus sp017556585	Bacteroidota	Bacteroidia	Bacteroidales	Bacteroidaceae	Colenecus	1	0	1	1	P	H	N	G	PHNG
GB_GCA_017557635.1	Colenecus sp017557635	Bacteroidota	Bacteroidia	Bacteroidales	Bacteroidaceae	Colenecus	1	0	1	1	P	H	N	G	PHNG
GB_GCA_017612875.1	Colenecus sp017612875	Bacteroidota	Bacteroidia	Bacteroidales	Bacteroidaceae	Colenecus	1	0	0	0
GB_GCA_017615835.1	Colenecus sp017615835	Bacteroidota	Bacteroidia	Bacteroidales	Bacteroidaceae	Colenecus	1	0	1	1	P	H	N	G	PHNG
GB_GCA_017642425.1	Colenecus sp017642425	Bacteroidota	Bacteroidia	Bacteroidales	Bacteroidaceae	Colenecus	1	0	1	1	P	H	N	G	PHNG
GB_GCA_017647575.1	Colenecus sp017647575	Bacteroidota	Bacteroidia	Bacteroidales	Bacteroidaceae	Colenecus	1	0	0	0
GB_GCA_017651315.1	Colenecus sp017651315	Bacteroidota	Bacteroidia	Bacteroidales	Bacteroidaceae	Colenecus	1	0	1	0	-	-	-	-	----
GB_GCA_024398535.1	Colenecus sp024398535	Bacteroidota	Bacteroidia	Bacteroidales	Bacteroidaceae	Colenecus	1	0	0	0
GB_GCA_024398555.1	Colenecus sp024398555	Bacteroidota	Bacteroidia	Bacteroidales	Bacteroidaceae	Colenecus	1	0	0	0
GB_GCA_024398595.1	Colenecus sp024398595	Bacteroidota	Bacteroidia	Bacteroidales	Bacteroidaceae	Colenecus	1	0	1	1	P	H	N	G	PHNG
GB_GCA_024398615.1	Colenecus sp024398615	Bacteroidota	Bacteroidia	Bacteroidales	Bacteroidaceae	Colenecus	1	0	1	1	P	H	N	G	PHNG
GB_GCA_024398635.1	Colenecus sp024398635	Bacteroidota	Bacteroidia	Bacteroidales	Bacteroidaceae	Colenecus	1	0	1	1	P	H	N	G	PHNG
GB_GCA_024398665.1	Colenecus sp024398665	Bacteroidota	Bacteroidia	Bacteroidales	Bacteroidaceae	Colenecus	1	0	0	0
GB_GCA_024398695.1	Colenecus sp024398695	Bacteroidota	Bacteroidia	Bacteroidales	Bacteroidaceae	Colenecus	1	0	0	0
GB_GCA_024398715.1	Colenecus sp024398715	Bacteroidota	Bacteroidia	Bacteroidales	Bacteroidaceae	Colenecus	1	0	1	1	P	H	N	G	PHNG
GB_GCA_024398755.1	Colenecus sp024398755	Bacteroidota	Bacteroidia	Bacteroidales	Bacteroidaceae	Colenecus	1	0	1	1	P	H	N	G	PHNG
GB_GCA_024398785.1	Colenecus sp024398785	Bacteroidota	Bacteroidia	Bacteroidales	Bacteroidaceae	Colenecus	1	0	1	1	P	H	N	G	PHNG
GB_GCA_035647375.1	Colenecus sp035647375	Bacteroidota	Bacteroidia	Bacteroidales	Bacteroidaceae	Colenecus	1	0	1	1	P	H	N	G	PHNG
GB_GCA_045113495.1	Colenecus sp045113495	Bacteroidota	Bacteroidia	Bacteroidales	Bacteroidaceae	Colenecus	1	0	1	1	P	H	N	G	PHNG
GB_GCA_045131955.1	Colenecus sp045131955	Bacteroidota	Bacteroidia	Bacteroidales	Bacteroidaceae	Colenecus	1	0	0	0
GB_GCA_045220475.1	Colenecus sp045220475	Bacteroidota	Bacteroidia	Bacteroidales	Bacteroidaceae	Colenecus	1	0	1	1	P	H	N	G	PHNG
GB_GCA_045534785.1	Colenecus sp045534785	Bacteroidota	Bacteroidia	Bacteroidales	Bacteroidaceae	Colenecus	1	0	1	1	P	H	N	G	PHNG
GB_GCA_045534955.1	Colenecus sp045534955	Bacteroidota	Bacteroidia	Bacteroidales	Bacteroidaceae	Colenecus	1	0	1	1	P	H	N	G	PHNG
GB_GCA_045535555.1	Colenecus sp045535555	Bacteroidota	Bacteroidia	Bacteroidales	Bacteroidaceae	Colenecus	1	0	1	1	P	H	N	G	PHNG
GB_GCA_045586125.1	Colenecus sp045586125	Bacteroidota	Bacteroidia	Bacteroidales	Bacteroidaceae	Colenecus	1	0	1	1	P	H	N	G	PHNG
GB_GCA_045597365.1	Colenecus sp045597365	Bacteroidota	Bacteroidia	Bacteroidales	Bacteroidaceae	Colenecus	1	0	0	0
GB_GCA_045597985.1	Colenecus sp045597985	Bacteroidota	Bacteroidia	Bacteroidales	Bacteroidaceae	Colenecus	1	0	1	1	P	H	N	G	PHNG
GB_GCA_045600825.1	Colenecus sp045600825	Bacteroidota	Bacteroidia	Bacteroidales	Bacteroidaceae	Colenecus	1	0	0	0
GB_GCA_045617485.1	Colenecus sp045617485	Bacteroidota	Bacteroidia	Bacteroidales	Bacteroidaceae	Colenecus	1	0	1	1	P	H	N	G	PHNG
GB_GCA_045629165.1	Colenecus sp045629165	Bacteroidota	Bacteroidia	Bacteroidales	Bacteroidaceae	Colenecus	1	0	1	1	P	H	N	G	PHNG
GB_GCA_045640065.1	Colenecus sp045640065	Bacteroidota	Bacteroidia	Bacteroidales	Bacteroidaceae	Colenecus	1	0	0	0
GB_GCA_045640825.1	Colenecus sp045640825	Bacteroidota	Bacteroidia	Bacteroidales	Bacteroidaceae	Colenecus	1	0	1	1	P	H	N	G	PHNG
GB_GCA_045640885.1	Colenecus sp045640885	Bacteroidota	Bacteroidia	Bacteroidales	Bacteroidaceae	Colenecus	1	0	0	0
GB_GCA_045642985.1	Colenecus sp045642985	Bacteroidota	Bacteroidia	Bacteroidales	Bacteroidaceae	Colenecus	1	0	0	0
GB_GCA_045660365.1	Colenecus sp045660365	Bacteroidota	Bacteroidia	Bacteroidales	Bacteroidaceae	Colenecus	1	0	1	1	P	H	N	G	PHNG
GB_GCA_900318995.1	Colenecus sp900318995	Bacteroidota	Bacteroidia	Bacteroidales	Bacteroidaceae	Colenecus	1	0	1	1	P	H	N	G	PHNG
GB_GCA_900319225.1	Colenecus sp900319225	Bacteroidota	Bacteroidia	Bacteroidales	Bacteroidaceae	Colenecus	1	0	1	1	P	H	N	G	PHNG
GB_GCA_902760965.1	Colenecus sp902760965	Bacteroidota	Bacteroidia	Bacteroidales	Bacteroidaceae	Colenecus	1	0	0	0
GB_GCA_902763885.1	Colenecus sp902763885	Bacteroidota	Bacteroidia	Bacteroidales	Bacteroidaceae	Colenecus	1	0	0	0
GB_GCA_902774275.1	Colenecus sp902774275	Bacteroidota	Bacteroidia	Bacteroidales	Bacteroidaceae	Colenecus	1	0	0	0
GB_GCA_902774335.1	Colenecus sp902774335	Bacteroidota	Bacteroidia	Bacteroidales	Bacteroidaceae	Colenecus	1	0	0	0
GB_GCA_902779875.1	Colenecus sp902779875	Bacteroidota	Bacteroidia	Bacteroidales	Bacteroidaceae	Colenecus	1	0	0	0
GB_GCA_902782245.1	Colenecus sp902782245	Bacteroidota	Bacteroidia	Bacteroidales	Bacteroidaceae	Colenecus	1	0	0	0
GB_GCA_902798685.1	Colenecus sp902798685	Bacteroidota	Bacteroidia	Bacteroidales	Bacteroidaceae	Colenecus	1	0	0	0
GB_GCA_902799685.1	Colenecus sp902799685	Bacteroidota	Bacteroidia	Bacteroidales	Bacteroidaceae	Colenecus	1	0	0	0
GB_GCA_902802285.1	Colenecus sp902802285	Bacteroidota	Bacteroidia	Bacteroidales	Bacteroidaceae	Colenecus	1	0	0	0
GB_GCA_905234745.1	Colenecus sp905234745	Bacteroidota	Bacteroidia	Bacteroidales	Bacteroidaceae	Colenecus	1	0	0	0
GB_GCA_905235565.1	Colenecus sp905235565	Bacteroidota	Bacteroidia	Bacteroidales	Bacteroidaceae	Colenecus	1	0	0	0
GB_GCA_937876995.1	Colenecus sp937876995	Bacteroidota	Bacteroidia	Bacteroidales	Bacteroidaceae	Colenecus	1	0	1	1	P	H	N	G	PHNG
GB_GCA_937898885.1	Colenecus sp937898885	Bacteroidota	Bacteroidia	Bacteroidales	Bacteroidaceae	Colenecus	1	0	1	1	P	H	N	G	PHNG
GB_GCA_937916465.1	Colenecus sp937916465	Bacteroidota	Bacteroidia	Bacteroidales	Bacteroidaceae	Colenecus	1	0	1	1	P	H	N	G	PHNG
GB_GCA_964403455.1	Colenecus sp964403455	Bacteroidota	Bacteroidia	Bacteroidales	Bacteroidaceae	Colenecus	1	0	0	0
GB_GCA_964646955.1	Colenecus sp964646955	Bacteroidota	Bacteroidia	Bacteroidales	Bacteroidaceae	Colenecus	1	0	1	1	P	H	N	G	PHNG
GB_GCA_018065565.1	Colivivens caballi	Bacteroidota	Bacteroidia	Bacteroidales	Bacteroidaceae	Colivivens	1	0	1	1	P	H	N	G	PHNG
GB_GCA_018066015.1	Colivivens equi	Bacteroidota	Bacteroidia	Bacteroidales	Bacteroidaceae	Colivivens	1	0	1	1	P	H	N	G	PHNG
GB_GCA_017480685.1	Colivivens sp017480685	Bacteroidota	Bacteroidia	Bacteroidales	Bacteroidaceae	Colivivens	1	0	1	1	P	H	N	G	PHNG
GB_GCA_017529865.1	Colivivens sp017529865	Bacteroidota	Bacteroidia	Bacteroidales	Bacteroidaceae	Colivivens	1	0	1	1	P	H	N	G	PHNG
GB_GCA_017614465.1	Colivivens sp017614465	Bacteroidota	Bacteroidia	Bacteroidales	Bacteroidaceae	Colivivens	1	0	1	1	P	H	N	G	PHNG
GB_GCA_017615245.1	Colivivens sp017615245	Bacteroidota	Bacteroidia	Bacteroidales	Bacteroidaceae	Colivivens	0	0	1	1	P	H	N	G	PHNG
GB_GCA_017616445.1	Colivivens sp017616445	Bacteroidota	Bacteroidia	Bacteroidales	Bacteroidaceae	Colivivens	0	0	0	0
GB_GCA_024398405.1	Colivivens sp024398405	Bacteroidota	Bacteroidia	Bacteroidales	Bacteroidaceae	Colivivens	1	0	1	1	P	H	N	G	PHNG
GB_GCA_024398435.1	Colivivens sp024398435	Bacteroidota	Bacteroidia	Bacteroidales	Bacteroidaceae	Colivivens	1	0	1	1	P	H	N	G	PHNG
GB_GCA_024398475.1	Colivivens sp024398475	Bacteroidota	Bacteroidia	Bacteroidales	Bacteroidaceae	Colivivens	1	0	1	1	P	H	N	G	PHNG
GB_GCA_024682395.1	Colivivens sp024682395	Bacteroidota	Bacteroidia	Bacteroidales	Bacteroidaceae	Colivivens	1	0	1	1	P	H	N	G	PHNG
GB_GCA_045628285.1	Colivivens sp045628285	Bacteroidota	Bacteroidia	Bacteroidales	Bacteroidaceae	Colivivens	1	0	0	0
GB_GCA_900771425.1	Colivivens sp900771425	Bacteroidota	Bacteroidia	Bacteroidales	Bacteroidaceae	Colivivens	1	0	1	1	P	H	N	G	PHNG
GB_GCA_902785075.1	Colivivens sp902785075	Bacteroidota	Bacteroidia	Bacteroidales	Bacteroidaceae	Colivivens	1	0	1	1	P	H	N	G	PHNG
GB_GCA_902787555.1	Colivivens sp902787555	Bacteroidota	Bacteroidia	Bacteroidales	Bacteroidaceae	Colivivens	1	0	1	1	P	H	N	G	PHNG
GB_GCA_902797255.1	Colivivens sp902797255	Bacteroidota	Bacteroidia	Bacteroidales	Bacteroidaceae	Colivivens	1	0	0	0
GB_GCA_937902455.1	Colivivens sp937902455	Bacteroidota	Bacteroidia	Bacteroidales	Bacteroidaceae	Colivivens	1	0	0	0
GB_GCA_937915745.1	Colivivens sp937915745	Bacteroidota	Bacteroidia	Bacteroidales	Bacteroidaceae	Colivivens	1	0	0	0
GB_GCA_946187025.1	Colivivens sp946187025	Bacteroidota	Bacteroidia	Bacteroidales	Bacteroidaceae	Colivivens	1	0	1	1	P	H	N	G	PHNG
GB_GCA_947166155.1	Colivivens sp947166155	Bacteroidota	Bacteroidia	Bacteroidales	Bacteroidaceae	Colivivens	1	0	1	1	P	H	N	G	PHNG
GB_GCA_947303695.1	Colivivens sp947303695	Bacteroidota	Bacteroidia	Bacteroidales	Bacteroidaceae	Colivivens	1	0	1	1	P	H	N	G	PHNG
GB_GCA_963594655.1	Colivivens sp963594655	Bacteroidota	Bacteroidia	Bacteroidales	Bacteroidaceae	Colivivens	1	0	1	1	P	H	N	G	PHNG
GB_GCA_963626085.1	Colivivens sp963626085	Bacteroidota	Bacteroidia	Bacteroidales	Bacteroidaceae	Colivivens	1	0	1	1	P	H	N	G	PHNG
GB_GCA_963640465.1	Colivivens sp963640465	Bacteroidota	Bacteroidia	Bacteroidales	Bacteroidaceae	Colivivens	1	0	1	1	P	H	N	G	PHNG
GB_GCA_963645405.1	Colivivens sp963645405	Bacteroidota	Bacteroidia	Bacteroidales	Bacteroidaceae	Colivivens	1	0	1	1	P	H	N	G	PHNG
GB_GCA_964452915.1	Colivivens sp964452915	Bacteroidota	Bacteroidia	Bacteroidales	Bacteroidaceae	Colivivens	1	0	1	1	P	H	N	G	PHNG
GB_GCA_964537205.1	Colivivens sp964537205	Bacteroidota	Bacteroidia	Bacteroidales	Bacteroidaceae	Colivivens	1	0	1	1	P	H	N	G	PHNG
GB_GCA_002315435.1	DCFW01 sp002315435	Bacteroidota	Bacteroidia	Bacteroidales	Bacteroidaceae	DCFW01	0	0	1	1	P	H	N	G	PHNG
GB_GCA_963790715.1	DCFW01 sp963790715	Bacteroidota	Bacteroidia	Bacteroidales	Bacteroidaceae	DCFW01	1	0	1	1	P	H	N	G	PHNG
GB_GCA_002315285.1	DCGR01 sp002315285	Bacteroidota	Bacteroidia	Bacteroidales	Bacteroidaceae	DCGR01	1	0	0	0
GB_GCA_030531335.1	DCGR01 sp030531335	Bacteroidota	Bacteroidia	Bacteroidales	Bacteroidaceae	DCGR01	1	0	1	1	P	H	N	G	PHNG
GB_GCA_019417975.1	DYCT01 sp019417975	Bacteroidota	Bacteroidia	Bacteroidales	Bacteroidaceae	DYCT01	0	0	0	0
GB_GCA_051875715.1	DYCT01 sp051875715	Bacteroidota	Bacteroidia	Bacteroidales	Bacteroidaceae	DYCT01	1	0	0	0
GB_GCA_029541985.1	F22 sp029541985	Bacteroidota	Bacteroidia	Bacteroidales	Bacteroidaceae	F22	1	0	1	1	P	H	N	G	PHNG
GB_GCA_963668535.1	F22 sp963668535	Bacteroidota	Bacteroidia	Bacteroidales	Bacteroidaceae	F22	1	0	1	1	P	H	N	G	PHNG
GB_GCA_963675625.1	F22 sp963675625	Bacteroidota	Bacteroidia	Bacteroidales	Bacteroidaceae	F22	1	0	1	1	P	H	N	G	PHNG
GB_GCA_963678855.1	F22 sp963678855	Bacteroidota	Bacteroidia	Bacteroidales	Bacteroidaceae	F22	1	0	1	1	P	H	N	G	PHNG
GB_GCA_017617315.1	Ga6A1 sp017617315	Bacteroidota	Bacteroidia	Bacteroidales	Bacteroidaceae	Ga6A1	1	0	1	1	P	H	N	G	PHNG
GB_GCA_045111775.1	Ga6A1 sp045111775	Bacteroidota	Bacteroidia	Bacteroidales	Bacteroidaceae	Ga6A1	1	0	1	1	P	H	N	G	PHNG
GB_GCA_900102385.1	Ga6A1 sp900102385	Bacteroidota	Bacteroidia	Bacteroidales	Bacteroidaceae	Ga6A1	1	0	1	1	P	H	N	G	PHNG
GB_GCA_015060835.1	HGM04593 sp015060835	Bacteroidota	Bacteroidia	Bacteroidales	Bacteroidaceae	HGM04593	1	0	1	1	P	H	N	G	PHNG
GB_GCA_015060885.1	HGM04593 sp015060885	Bacteroidota	Bacteroidia	Bacteroidales	Bacteroidaceae	HGM04593	1	0	0	0
GB_GCA_015060905.1	HGM04593 sp015060905	Bacteroidota	Bacteroidia	Bacteroidales	Bacteroidaceae	HGM04593	1	0	1	1	P	H	N	G	PHNG
GB_GCA_015060965.1	HGM04593 sp015060965	Bacteroidota	Bacteroidia	Bacteroidales	Bacteroidaceae	HGM04593	1	0	1	1	P	H	N	G	PHNG
GB_GCA_017381475.1	HGM04593 sp017381475	Bacteroidota	Bacteroidia	Bacteroidales	Bacteroidaceae	HGM04593	1	0	0	0
GB_GCA_017383665.1	HGM04593 sp017383665	Bacteroidota	Bacteroidia	Bacteroidales	Bacteroidaceae	HGM04593	1	0	0	0
GB_GCA_017398805.1	HGM04593 sp017398805	Bacteroidota	Bacteroidia	Bacteroidales	Bacteroidaceae	HGM04593	1	0	1	1	P	H	N	G	PHNG
GB_GCA_017407905.1	HGM04593 sp017407905	Bacteroidota	Bacteroidia	Bacteroidales	Bacteroidaceae	HGM04593	1	0	0	0
GB_GCA_017408685.1	HGM04593 sp017408685	Bacteroidota	Bacteroidia	Bacteroidales	Bacteroidaceae	HGM04593	1	0	0	0
GB_GCA_017416705.1	HGM04593 sp017416705	Bacteroidota	Bacteroidia	Bacteroidales	Bacteroidaceae	HGM04593	1	0	1	1	P	H	N	G	PHNG
GB_GCA_017442185.1	HGM04593 sp017442185	Bacteroidota	Bacteroidia	Bacteroidales	Bacteroidaceae	HGM04593	1	0	1	1	P	H	N	G	PHNG
GB_GCA_017451695.1	HGM04593 sp017451695	Bacteroidota	Bacteroidia	Bacteroidales	Bacteroidaceae	HGM04593	1	0	1	1	P	F	N	G	PFNG
GB_GCA_017462065.1	HGM04593 sp017462065	Bacteroidota	Bacteroidia	Bacteroidales	Bacteroidaceae	HGM04593	1	0	0	0
GB_GCA_017467015.1	HGM04593 sp017467015	Bacteroidota	Bacteroidia	Bacteroidales	Bacteroidaceae	HGM04593	1	0	1	1	P	H	N	G	PHNG
GB_GCA_017467885.1	HGM04593 sp017467885	Bacteroidota	Bacteroidia	Bacteroidales	Bacteroidaceae	HGM04593	1	0	1	1	P	H	N	G	PHNG
GB_GCA_017481875.1	HGM04593 sp017481875	Bacteroidota	Bacteroidia	Bacteroidales	Bacteroidaceae	HGM04593	1	0	1	1	P	H	N	G	PHNG
GB_GCA_017503645.1	HGM04593 sp017503645	Bacteroidota	Bacteroidia	Bacteroidales	Bacteroidaceae	HGM04593	1	0	0	0
GB_GCA_017507105.1	HGM04593 sp017507105	Bacteroidota	Bacteroidia	Bacteroidales	Bacteroidaceae	HGM04593	1	0	1	1	P	H	N	G	PHNG
GB_GCA_017516885.1	HGM04593 sp017516885	Bacteroidota	Bacteroidia	Bacteroidales	Bacteroidaceae	HGM04593	1	0	0	0
GB_GCA_017522785.1	HGM04593 sp017522785	Bacteroidota	Bacteroidia	Bacteroidales	Bacteroidaceae	HGM04593	1	0	1	1	P	H	N	G	PHNG
GB_GCA_017522915.1	HGM04593 sp017522915	Bacteroidota	Bacteroidia	Bacteroidales	Bacteroidaceae	HGM04593	1	0	1	1	P	H	N	G	PHNG
GB_GCA_017536325.1	HGM04593 sp017536325	Bacteroidota	Bacteroidia	Bacteroidales	Bacteroidaceae	HGM04593	0	0	0	0
GB_GCA_017536695.1	HGM04593 sp017536695	Bacteroidota	Bacteroidia	Bacteroidales	Bacteroidaceae	HGM04593	1	0	0	0
GB_GCA_017536765.1	HGM04593 sp017536765	Bacteroidota	Bacteroidia	Bacteroidales	Bacteroidaceae	HGM04593	1	0	1	1	P	F	N	G	PFNG
GB_GCA_017546505.1	HGM04593 sp017546505	Bacteroidota	Bacteroidia	Bacteroidales	Bacteroidaceae	HGM04593	1	0	0	0
GB_GCA_017546635.1	HGM04593 sp017546635	Bacteroidota	Bacteroidia	Bacteroidales	Bacteroidaceae	HGM04593	1	0	1	1	P	H	N	G	PHNG
GB_GCA_017546785.1	HGM04593 sp017546785	Bacteroidota	Bacteroidia	Bacteroidales	Bacteroidaceae	HGM04593	1	0	1	1	P	H	N	G	PHNG
GB_GCA_017547205.1	HGM04593 sp017547205	Bacteroidota	Bacteroidia	Bacteroidales	Bacteroidaceae	HGM04593	1	0	1	1	P	H	N	G	PHNG
GB_GCA_017547585.1	HGM04593 sp017547585	Bacteroidota	Bacteroidia	Bacteroidales	Bacteroidaceae	HGM04593	0	0	0	0
GB_GCA_017554605.1	HGM04593 sp017554605	Bacteroidota	Bacteroidia	Bacteroidales	Bacteroidaceae	HGM04593	1	0	0	0
GB_GCA_017555585.1	HGM04593 sp017555585	Bacteroidota	Bacteroidia	Bacteroidales	Bacteroidaceae	HGM04593	0	0	1	1	P	H	N	G	PHNG
GB_GCA_017555845.1	HGM04593 sp017555845	Bacteroidota	Bacteroidia	Bacteroidales	Bacteroidaceae	HGM04593	1	0	0	0
GB_GCA_017555865.1	HGM04593 sp017555865	Bacteroidota	Bacteroidia	Bacteroidales	Bacteroidaceae	HGM04593	1	0	1	0	P	H	N	-	PHN-
GB_GCA_017557045.1	HGM04593 sp017557045	Bacteroidota	Bacteroidia	Bacteroidales	Bacteroidaceae	HGM04593	1	0	1	1	P	H	N	G	PHNG
GB_GCA_017558165.1	HGM04593 sp017558165	Bacteroidota	Bacteroidia	Bacteroidales	Bacteroidaceae	HGM04593	0	0	0	0
GB_GCA_017560125.1	HGM04593 sp017560125	Bacteroidota	Bacteroidia	Bacteroidales	Bacteroidaceae	HGM04593	1	0	1	1	P	H	N	G	PHNG
GB_GCA_017631585.1	HGM04593 sp017631585	Bacteroidota	Bacteroidia	Bacteroidales	Bacteroidaceae	HGM04593	1	0	1	1	P	H	N	G	PHNG
GB_GCA_017646665.1	HGM04593 sp017646665	Bacteroidota	Bacteroidia	Bacteroidales	Bacteroidaceae	HGM04593	1	0	0	0
GB_GCA_017647225.1	HGM04593 sp017647225	Bacteroidota	Bacteroidia	Bacteroidales	Bacteroidaceae	HGM04593	1	0	0	0
GB_GCA_017647725.1	HGM04593 sp017647725	Bacteroidota	Bacteroidia	Bacteroidales	Bacteroidaceae	HGM04593	1	0	1	1	P	H	N	G	PHNG
GB_GCA_017647975.1	HGM04593 sp017647975	Bacteroidota	Bacteroidia	Bacteroidales	Bacteroidaceae	HGM04593	1	0	0	0
GB_GCA_017936265.1	HGM04593 sp017936265	Bacteroidota	Bacteroidia	Bacteroidales	Bacteroidaceae	HGM04593	1	0	1	1	P	H	N	G	PHNG
GB_GCA_017938245.1	HGM04593 sp017938245	Bacteroidota	Bacteroidia	Bacteroidales	Bacteroidaceae	HGM04593	1	0	1	1	P	H	N	G	PHNG
GB_GCA_030535995.1	HGM04593 sp030535995	Bacteroidota	Bacteroidia	Bacteroidales	Bacteroidaceae	HGM04593	1	0	1	1	P	H	N	G	PHNG
GB_GCA_045533955.1	HGM04593 sp045533955	Bacteroidota	Bacteroidia	Bacteroidales	Bacteroidaceae	HGM04593	1	0	1	1	P	H	N	G	PHNG
GB_GCA_045578665.1	HGM04593 sp045578665	Bacteroidota	Bacteroidia	Bacteroidales	Bacteroidaceae	HGM04593	1	0	1	1	P	H	N	G	PHNG
GB_GCA_045588345.1	HGM04593 sp045588345	Bacteroidota	Bacteroidia	Bacteroidales	Bacteroidaceae	HGM04593	1	0	0	0
GB_GCA_045588485.1	HGM04593 sp045588485	Bacteroidota	Bacteroidia	Bacteroidales	Bacteroidaceae	HGM04593	1	0	1	1	P	H	N	G	PHNG
GB_GCA_045589695.1	HGM04593 sp045589695	Bacteroidota	Bacteroidia	Bacteroidales	Bacteroidaceae	HGM04593	1	0	0	0
GB_GCA_045591315.1	HGM04593 sp045591315	Bacteroidota	Bacteroidia	Bacteroidales	Bacteroidaceae	HGM04593	1	0	0	0
GB_GCA_045592125.1	HGM04593 sp045592125	Bacteroidota	Bacteroidia	Bacteroidales	Bacteroidaceae	HGM04593	1	0	1	1	P	H	N	G	PHNG
GB_GCA_045612305.1	HGM04593 sp045612305	Bacteroidota	Bacteroidia	Bacteroidales	Bacteroidaceae	HGM04593	1	0	0	0
GB_GCA_045613945.1	HGM04593 sp045613945	Bacteroidota	Bacteroidia	Bacteroidales	Bacteroidaceae	HGM04593	1	0	0	0
GB_GCA_045630965.1	HGM04593 sp045630965	Bacteroidota	Bacteroidia	Bacteroidales	Bacteroidaceae	HGM04593	1	0	0	0
GB_GCA_045631205.1	HGM04593 sp045631205	Bacteroidota	Bacteroidia	Bacteroidales	Bacteroidaceae	HGM04593	1	0	1	1	P	H	N	G	PHNG
GB_GCA_045631905.1	HGM04593 sp045631905	Bacteroidota	Bacteroidia	Bacteroidales	Bacteroidaceae	HGM04593	1	0	1	1	P	H	N	G	PHNG
GB_GCA_045634085.1	HGM04593 sp045634085	Bacteroidota	Bacteroidia	Bacteroidales	Bacteroidaceae	HGM04593	1	0	0	0
GB_GCA_045634305.1	HGM04593 sp045634305	Bacteroidota	Bacteroidia	Bacteroidales	Bacteroidaceae	HGM04593	1	0	1	1	P	H	N	G	PHNG
GB_GCA_045634365.1	HGM04593 sp045634365	Bacteroidota	Bacteroidia	Bacteroidales	Bacteroidaceae	HGM04593	1	0	1	1	P	H	N	G	PHNG
GB_GCA_045636125.1	HGM04593 sp045636125	Bacteroidota	Bacteroidia	Bacteroidales	Bacteroidaceae	HGM04593	1	0	1	1	P	H	N	G	PHNG
GB_GCA_045636545.1	HGM04593 sp045636545	Bacteroidota	Bacteroidia	Bacteroidales	Bacteroidaceae	HGM04593	1	0	1	1	P	H	N	G	PHNG
GB_GCA_045644005.1	HGM04593 sp045644005	Bacteroidota	Bacteroidia	Bacteroidales	Bacteroidaceae	HGM04593	1	0	0	0
GB_GCA_045644465.1	HGM04593 sp045644465	Bacteroidota	Bacteroidia	Bacteroidales	Bacteroidaceae	HGM04593	1	0	0	0
GB_GCA_045646845.1	HGM04593 sp045646845	Bacteroidota	Bacteroidia	Bacteroidales	Bacteroidaceae	HGM04593	1	0	1	1	P	H	N	G	PHNG
GB_GCA_045646965.1	HGM04593 sp045646965	Bacteroidota	Bacteroidia	Bacteroidales	Bacteroidaceae	HGM04593	1	0	1	1	P	H	N	G	PHNG
GB_GCA_045647745.1	HGM04593 sp045647745	Bacteroidota	Bacteroidia	Bacteroidales	Bacteroidaceae	HGM04593	1	0	0	0
GB_GCA_045647885.1	HGM04593 sp045647885	Bacteroidota	Bacteroidia	Bacteroidales	Bacteroidaceae	HGM04593	1	0	0	0
GB_GCA_045650605.1	HGM04593 sp045650605	Bacteroidota	Bacteroidia	Bacteroidales	Bacteroidaceae	HGM04593	1	0	0	0
GB_GCA_045654645.1	HGM04593 sp045654645	Bacteroidota	Bacteroidia	Bacteroidales	Bacteroidaceae	HGM04593	1	0	0	0
GB_GCA_045654885.1	HGM04593 sp045654885	Bacteroidota	Bacteroidia	Bacteroidales	Bacteroidaceae	HGM04593	1	0	0	0
GB_GCA_045657945.1	HGM04593 sp045657945	Bacteroidota	Bacteroidia	Bacteroidales	Bacteroidaceae	HGM04593	1	0	1	1	P	H	N	G	PHNG
GB_GCA_045660825.1	HGM04593 sp045660825	Bacteroidota	Bacteroidia	Bacteroidales	Bacteroidaceae	HGM04593	1	0	1	1	P	H	N	G	PHNG
GB_GCA_045661205.1	HGM04593 sp045661205	Bacteroidota	Bacteroidia	Bacteroidales	Bacteroidaceae	HGM04593	1	0	0	0
GB_GCA_045661225.1	HGM04593 sp045661225	Bacteroidota	Bacteroidia	Bacteroidales	Bacteroidaceae	HGM04593	1	0	0	0
GB_GCA_900769465.1	HGM04593 sp900769465	Bacteroidota	Bacteroidia	Bacteroidales	Bacteroidaceae	HGM04593	1	0	1	1	P	H	N	G	PHNG
GB_GCA_900769765.1	HGM04593 sp900769765	Bacteroidota	Bacteroidia	Bacteroidales	Bacteroidaceae	HGM04593	1	0	1	1	P	H	N	G	PHNG
GB_GCA_900770655.1	HGM04593 sp900770655	Bacteroidota	Bacteroidia	Bacteroidales	Bacteroidaceae	HGM04593	1	0	1	1	P	H	N	G	PHNG
GB_GCA_900770665.1	HGM04593 sp900770665	Bacteroidota	Bacteroidia	Bacteroidales	Bacteroidaceae	HGM04593	1	0	1	1	P	H	N	G	PHNG
GB_GCA_904501775.1	HGM04593 sp904501775	Bacteroidota	Bacteroidia	Bacteroidales	Bacteroidaceae	HGM04593	1	0	0	0
GB_GCA_904502185.1	HGM04593 sp904502185	Bacteroidota	Bacteroidia	Bacteroidales	Bacteroidaceae	HGM04593	1	0	1	1	P	H	N	G	PHNG
GB_GCA_904502235.1	HGM04593 sp904502235	Bacteroidota	Bacteroidia	Bacteroidales	Bacteroidaceae	HGM04593	1	0	0	0
GB_GCA_937900095.1	HGM04593 sp937900095	Bacteroidota	Bacteroidia	Bacteroidales	Bacteroidaceae	HGM04593	1	0	1	1	P	H	N	G	PHNG
GB_GCA_937906165.1	HGM04593 sp937906165	Bacteroidota	Bacteroidia	Bacteroidales	Bacteroidaceae	HGM04593	1	0	1	1	P	H	N	G	PHNG
GB_GCA_937914945.1	HGM04593 sp937914945	Bacteroidota	Bacteroidia	Bacteroidales	Bacteroidaceae	HGM04593	1	0	1	1	P	F	N	G	PFNG
GB_GCA_964423665.1	HGM04593 sp964423665	Bacteroidota	Bacteroidia	Bacteroidales	Bacteroidaceae	HGM04593	1	0	0	0
GB_GCA_964458275.1	HGM04593 sp964458275	Bacteroidota	Bacteroidia	Bacteroidales	Bacteroidaceae	HGM04593	0	0	1	1	P	H	N	G	PHNG
GB_GCA_964470845.1	HGM04593 sp964470845	Bacteroidota	Bacteroidia	Bacteroidales	Bacteroidaceae	HGM04593	1	0	1	1	P	H	N	G	PHNG
GB_GCA_964485215.1	HGM04593 sp964485215	Bacteroidota	Bacteroidia	Bacteroidales	Bacteroidaceae	HGM04593	1	0	1	1	P	H	N	G	PHNG
GB_GCA_964512955.1	HGM04593 sp964512955	Bacteroidota	Bacteroidia	Bacteroidales	Bacteroidaceae	HGM04593	1	0	1	1	P	H	N	G	PHNG
GB_GCA_964640785.1	HGM04593 sp964640785	Bacteroidota	Bacteroidia	Bacteroidales	Bacteroidaceae	HGM04593	1	0	1	1	P	H	N	G	PHNG
GB_GCA_012517855.1	JAAYUD01 sp012517855	Bacteroidota	Bacteroidia	Bacteroidales	Bacteroidaceae	JAAYUD01	1	0	1	1	P	H	N	G	PHNG
GB_GCA_036846645.1	JAAYUD01 sp036846645	Bacteroidota	Bacteroidia	Bacteroidales	Bacteroidaceae	JAAYUD01	1	0	1	1	P	H	N	G	PHNG
GB_GCA_041907665.1	JAAYUD01 sp041907665	Bacteroidota	Bacteroidia	Bacteroidales	Bacteroidaceae	JAAYUD01	1	0	1	1	P	H	N	G	PHNG
GB_GCA_963676865.2	JAAYUD01 sp963676865	Bacteroidota	Bacteroidia	Bacteroidales	Bacteroidaceae	JAAYUD01	1	0	1	1	P	H	N	G	PHNG
GB_GCA_031262265.1	JAISIB01 sp031262265	Bacteroidota	Bacteroidia	Bacteroidales	Bacteroidaceae	JAISIB01	1	0	0	0
GB_GCA_023227685.1	JALNVG01 sp023227685	Bacteroidota	Bacteroidia	Bacteroidales	Bacteroidaceae	JALNVG01	1	0	1	1	P	H	N	G	PHNG
GB_GCA_028707655.1	JAQWAN01 sp028707655	Bacteroidota	Bacteroidia	Bacteroidales	Bacteroidaceae	JAQWAN01	1	0	1	1	P	H	N	G	PHNG
GB_GCA_030529405.1	JAUMWZ01 sp030529405	Bacteroidota	Bacteroidia	Bacteroidales	Bacteroidaceae	JAUMWZ01	1	0	1	1	P	H	N	G	PHNG
GB_GCA_018064505.1	Minthosoma caballi	Bacteroidota	Bacteroidia	Bacteroidales	Bacteroidaceae	Minthosoma	1	0	1	1	P	H	N	G	PHNG
GB_GCA_018064885.1	Minthosoma equi	Bacteroidota	Bacteroidia	Bacteroidales	Bacteroidaceae	Minthosoma	1	0	1	1	P	H	N	G	PHNG
GB_GCA_002317225.1	Minthosoma sp002317225	Bacteroidota	Bacteroidia	Bacteroidales	Bacteroidaceae	Minthosoma	1	0	0	0
GB_GCA_002342585.1	Minthosoma sp002342585	Bacteroidota	Bacteroidia	Bacteroidales	Bacteroidaceae	Minthosoma	1	0	1	1	P	H	N	G	PHNG
GB_GCA_002353575.1	Minthosoma sp002353575	Bacteroidota	Bacteroidia	Bacteroidales	Bacteroidaceae	Minthosoma	1	0	1	1	P	H	N	G	PHNG
GB_GCA_902789725.1	Minthosoma sp002363115	Bacteroidota	Bacteroidia	Bacteroidales	Bacteroidaceae	Minthosoma	1	0	1	1	P	H	N	G	PHNG
GB_GCA_002393555.1	Minthosoma sp002393555	Bacteroidota	Bacteroidia	Bacteroidales	Bacteroidaceae	Minthosoma	1	0	1	1	P	H	N	G	PHNG
GB_GCA_009177185.1	Minthosoma sp009177185	Bacteroidota	Bacteroidia	Bacteroidales	Bacteroidaceae	Minthosoma	1	0	1	1	P	H	N	G	PHNG
GB_GCA_012729225.1	Minthosoma sp012729225	Bacteroidota	Bacteroidia	Bacteroidales	Bacteroidaceae	Minthosoma	1	0	1	1	P	H	N	G	PHNG
GB_GCA_016280445.1	Minthosoma sp016280445	Bacteroidota	Bacteroidia	Bacteroidales	Bacteroidaceae	Minthosoma	1	0	1	1	P	H	N	G	PHNG
GB_GCA_016302435.1	Minthosoma sp016302435	Bacteroidota	Bacteroidia	Bacteroidales	Bacteroidaceae	Minthosoma	1	0	1	1	P	H	N	G	PHNG
GB_GCA_017448825.1	Minthosoma sp017448825	Bacteroidota	Bacteroidia	Bacteroidales	Bacteroidaceae	Minthosoma	1	0	0	0
GB_GCA_017448965.1	Minthosoma sp017448965	Bacteroidota	Bacteroidia	Bacteroidales	Bacteroidaceae	Minthosoma	1	0	1	1	P	H	N	G	PHNG
GB_GCA_017450985.1	Minthosoma sp017450985	Bacteroidota	Bacteroidia	Bacteroidales	Bacteroidaceae	Minthosoma	0	0	0	0
GB_GCA_017453465.1	Minthosoma sp017453465	Bacteroidota	Bacteroidia	Bacteroidales	Bacteroidaceae	Minthosoma	1	0	1	1	P	H	N	G	PHNG
GB_GCA_017470525.1	Minthosoma sp017470525	Bacteroidota	Bacteroidia	Bacteroidales	Bacteroidaceae	Minthosoma	1	0	0	0
GB_GCA_017483605.1	Minthosoma sp017483605	Bacteroidota	Bacteroidia	Bacteroidales	Bacteroidaceae	Minthosoma	1	0	1	1	P	H	N	G	PHNG
GB_GCA_017507385.1	Minthosoma sp017507385	Bacteroidota	Bacteroidia	Bacteroidales	Bacteroidaceae	Minthosoma	1	0	0	0
GB_GCA_017534815.1	Minthosoma sp017534815	Bacteroidota	Bacteroidia	Bacteroidales	Bacteroidaceae	Minthosoma	1	0	0	0
GB_GCA_017540585.1	Minthosoma sp017540585	Bacteroidota	Bacteroidia	Bacteroidales	Bacteroidaceae	Minthosoma	1	0	1	1	P	H	N	G	PHNG
GB_GCA_017614895.1	Minthosoma sp017614895	Bacteroidota	Bacteroidia	Bacteroidales	Bacteroidaceae	Minthosoma	1	0	1	1	P	H	N	G	PHNG
GB_GCA_017617575.1	Minthosoma sp017617575	Bacteroidota	Bacteroidia	Bacteroidales	Bacteroidaceae	Minthosoma	1	0	1	1	P	H	N	G	PHNG
GB_GCA_017617805.1	Minthosoma sp017617805	Bacteroidota	Bacteroidia	Bacteroidales	Bacteroidaceae	Minthosoma	0	0	1	1	P	H	N	G	PHNG
GB_GCA_017651245.1	Minthosoma sp017651245	Bacteroidota	Bacteroidia	Bacteroidales	Bacteroidaceae	Minthosoma	1	0	0	0
GB_GCA_022508665.1	Minthosoma sp022508665	Bacteroidota	Bacteroidia	Bacteroidales	Bacteroidaceae	Minthosoma	1	0	1	1	P	H	N	G	PHNG
GB_GCA_024401215.1	Minthosoma sp024401215	Bacteroidota	Bacteroidia	Bacteroidales	Bacteroidaceae	Minthosoma	1	0	1	1	P	H	N	G	PHNG
GB_GCA_024401225.1	Minthosoma sp024401225	Bacteroidota	Bacteroidia	Bacteroidales	Bacteroidaceae	Minthosoma	1	0	0	0
GB_GCA_024688885.1	Minthosoma sp024688885	Bacteroidota	Bacteroidia	Bacteroidales	Bacteroidaceae	Minthosoma	1	0	1	1	P	H	N	G	PHNG
GB_GCA_024695315.1	Minthosoma sp024695315	Bacteroidota	Bacteroidia	Bacteroidales	Bacteroidaceae	Minthosoma	1	0	1	1	P	H	N	G	PHNG
GB_GCA_030528885.1	Minthosoma sp030528885	Bacteroidota	Bacteroidia	Bacteroidales	Bacteroidaceae	Minthosoma	1	0	1	1	P	H	N	G	PHNG
GB_GCA_036303125.1	Minthosoma sp036303125	Bacteroidota	Bacteroidia	Bacteroidales	Bacteroidaceae	Minthosoma	1	0	1	1	P	H	N	G	PHNG
GB_GCA_045111535.1	Minthosoma sp045111535	Bacteroidota	Bacteroidia	Bacteroidales	Bacteroidaceae	Minthosoma	1	0	1	1	P	H	N	G	PHNG
GB_GCA_045117095.1	Minthosoma sp045117095	Bacteroidota	Bacteroidia	Bacteroidales	Bacteroidaceae	Minthosoma	0	0	0	0
GB_GCA_045597745.1	Minthosoma sp045597745	Bacteroidota	Bacteroidia	Bacteroidales	Bacteroidaceae	Minthosoma	1	0	0	0
GB_GCA_045600665.1	Minthosoma sp045600665	Bacteroidota	Bacteroidia	Bacteroidales	Bacteroidaceae	Minthosoma	1	0	1	1	P	H	N	G	PHNG
GB_GCA_045616905.1	Minthosoma sp045616905	Bacteroidota	Bacteroidia	Bacteroidales	Bacteroidaceae	Minthosoma	1	0	1	1	P	H	N	G	PHNG
GB_GCA_045641785.1	Minthosoma sp045641785	Bacteroidota	Bacteroidia	Bacteroidales	Bacteroidaceae	Minthosoma	1	0	1	1	P	H	N	G	PHNG
GB_GCA_900316505.1	Minthosoma sp900316505	Bacteroidota	Bacteroidia	Bacteroidales	Bacteroidaceae	Minthosoma	1	0	1	1	P	H	N	G	PHNG
GB_GCA_900316975.1	Minthosoma sp900316975	Bacteroidota	Bacteroidia	Bacteroidales	Bacteroidaceae	Minthosoma	1	0	1	1	P	H	N	G	PHNG
GB_GCA_900318775.1	Minthosoma sp900318775	Bacteroidota	Bacteroidia	Bacteroidales	Bacteroidaceae	Minthosoma	1	0	1	1	P	H	N	G	PHNG
GB_GCA_902768125.1	Minthosoma sp902768125	Bacteroidota	Bacteroidia	Bacteroidales	Bacteroidaceae	Minthosoma	1	0	1	1	P	H	N	G	PHNG
GB_GCA_902774005.1	Minthosoma sp902774005	Bacteroidota	Bacteroidia	Bacteroidales	Bacteroidaceae	Minthosoma	1	0	1	1	P	H	N	G	PHNG
GB_GCA_902786925.1	Minthosoma sp902786925	Bacteroidota	Bacteroidia	Bacteroidales	Bacteroidaceae	Minthosoma	1	0	1	1	P	H	N	G	PHNG
GB_GCA_902800305.1	Minthosoma sp902800305	Bacteroidota	Bacteroidia	Bacteroidales	Bacteroidaceae	Minthosoma	1	0	1	1	P	H	N	G	PHNG
GB_GCA_902801475.1	Minthosoma sp902801475	Bacteroidota	Bacteroidia	Bacteroidales	Bacteroidaceae	Minthosoma	1	0	1	1	P	H	N	G	PHNG
GB_GCA_902802265.1	Minthosoma sp902802265	Bacteroidota	Bacteroidia	Bacteroidales	Bacteroidaceae	Minthosoma	1	0	0	0
GB_GCA_902803605.1	Minthosoma sp902803605	Bacteroidota	Bacteroidia	Bacteroidales	Bacteroidaceae	Minthosoma	1	0	0	0
GB_GCA_904501945.1	Minthosoma sp904501945	Bacteroidota	Bacteroidia	Bacteroidales	Bacteroidaceae	Minthosoma	1	0	1	1	P	H	N	G	PHNG
GB_GCA_905233285.1	Minthosoma sp905233285	Bacteroidota	Bacteroidia	Bacteroidales	Bacteroidaceae	Minthosoma	1	0	0	0
GB_GCA_905234125.1	Minthosoma sp905234125	Bacteroidota	Bacteroidia	Bacteroidales	Bacteroidaceae	Minthosoma	1	0	1	1	P	H	N	G	PHNG
GB_GCA_905235525.1	Minthosoma sp905235525	Bacteroidota	Bacteroidia	Bacteroidales	Bacteroidaceae	Minthosoma	1	0	1	1	P	H	N	G	PHNG
GB_GCA_905236065.1	Minthosoma sp905236065	Bacteroidota	Bacteroidia	Bacteroidales	Bacteroidaceae	Minthosoma	1	0	0	0
GB_GCA_934271655.1	Minthosoma sp934271655	Bacteroidota	Bacteroidia	Bacteroidales	Bacteroidaceae	Minthosoma	1	0	1	1	P	H	N	G	PHNG
GB_GCA_934293005.1	Minthosoma sp934293005	Bacteroidota	Bacteroidia	Bacteroidales	Bacteroidaceae	Minthosoma	1	0	1	1	P	H	N	G	PHNG
GB_GCA_937893145.1	Minthosoma sp937893145	Bacteroidota	Bacteroidia	Bacteroidales	Bacteroidaceae	Minthosoma	1	0	1	1	P	H	N	G	PHNG
GB_GCA_937900485.1	Minthosoma sp937900485	Bacteroidota	Bacteroidia	Bacteroidales	Bacteroidaceae	Minthosoma	1	0	1	1	P	H	N	G	PHNG
GB_GCA_946626925.1	Minthosoma sp946626925	Bacteroidota	Bacteroidia	Bacteroidales	Bacteroidaceae	Minthosoma	1	0	0	0
GB_GCA_947167515.1	Minthosoma sp947167515	Bacteroidota	Bacteroidia	Bacteroidales	Bacteroidaceae	Minthosoma	1	0	1	1	P	H	N	G	PHNG
GB_GCA_947174565.1	Minthosoma sp947174565	Bacteroidota	Bacteroidia	Bacteroidales	Bacteroidaceae	Minthosoma	1	0	1	1	P	H	N	G	PHNG
GB_GCA_018065125.1	Minthousia equi	Bacteroidota	Bacteroidia	Bacteroidales	Bacteroidaceae	Minthousia	1	0	0	0
GB_GCA_002395835.1	Minthousia sp002395835	Bacteroidota	Bacteroidia	Bacteroidales	Bacteroidaceae	Minthousia	1	0	1	1	P	H	N	G	PHNG
GB_GCA_024401095.1	Minthousia sp024401095	Bacteroidota	Bacteroidia	Bacteroidales	Bacteroidaceae	Minthousia	1	0	1	1	P	H	N	G	PHNG
GB_GCA_024401115.1	Minthousia sp024401115	Bacteroidota	Bacteroidia	Bacteroidales	Bacteroidaceae	Minthousia	1	0	1	1	P	H	N	G	PHNG
GB_GCA_030523705.1	Minthousia sp030523705	Bacteroidota	Bacteroidia	Bacteroidales	Bacteroidaceae	Minthousia	1	0	1	1	P	H	N	G	PHNG
GB_GCA_045628125.1	Minthousia sp045628125	Bacteroidota	Bacteroidia	Bacteroidales	Bacteroidaceae	Minthousia	1	0	0	0
GB_GCA_900316585.1	Minthousia sp900316585	Bacteroidota	Bacteroidia	Bacteroidales	Bacteroidaceae	Minthousia	1	0	1	1	P	H	N	G	PHNG
RS_GCF_000233955.1	Paraprevotella clara	Bacteroidota	Bacteroidia	Bacteroidales	Bacteroidaceae	Paraprevotella	1	0	1	1	P	H	N	G	PHNG
RS_GCF_003477995.1	Paraprevotella sp003477995	Bacteroidota	Bacteroidia	Bacteroidales	Bacteroidaceae	Paraprevotella	1	0	1	1	P	H	N	G	PHNG
GB_GCA_017425765.1	Paraprevotella sp017425765	Bacteroidota	Bacteroidia	Bacteroidales	Bacteroidaceae	Paraprevotella	1	0	0	0
GB_GCA_045634965.1	Paraprevotella sp017630975	Bacteroidota	Bacteroidia	Bacteroidales	Bacteroidaceae	Paraprevotella	1	0	1	1	P	H	N	G	PHNG
GB_GCA_017937925.1	Paraprevotella sp017937925	Bacteroidota	Bacteroidia	Bacteroidales	Bacteroidaceae	Paraprevotella	1	0	1	1	P	H	N	G	PHNG
GB_GCA_021205005.1	Paraprevotella sp021205005	Bacteroidota	Bacteroidia	Bacteroidales	Bacteroidaceae	Paraprevotella	1	0	0	0
GB_GCA_023663705.1	Paraprevotella sp023663705	Bacteroidota	Bacteroidia	Bacteroidales	Bacteroidaceae	Paraprevotella	1	0	1	1	P	H	N	G	PHNG
GB_GCA_900548345.1	Paraprevotella sp900548345	Bacteroidota	Bacteroidia	Bacteroidales	Bacteroidaceae	Paraprevotella	1	0	1	1	P	H	N	G	PHNG
GB_GCA_902471565.1	Paraprevotella sp900760455	Bacteroidota	Bacteroidia	Bacteroidales	Bacteroidaceae	Paraprevotella	1	0	1	1	P	H	N	G	PHNG
GB_GCA_905214795.1	Paraprevotella sp905214795	Bacteroidota	Bacteroidia	Bacteroidales	Bacteroidaceae	Paraprevotella	1	0	0	0
GB_GCA_905215575.1	Paraprevotella sp905215575	Bacteroidota	Bacteroidia	Bacteroidales	Bacteroidaceae	Paraprevotella	1	0	0	0
GB_GCA_910584955.1	Paraprevotella sp910584955	Bacteroidota	Bacteroidia	Bacteroidales	Bacteroidaceae	Paraprevotella	1	0	0	0
GB_GCA_910586505.1	Paraprevotella sp910586505	Bacteroidota	Bacteroidia	Bacteroidales	Bacteroidaceae	Paraprevotella	1	0	1	1	P	H	N	G	PHNG
GB_GCA_944319925.1	Paraprevotella sp944319925	Bacteroidota	Bacteroidia	Bacteroidales	Bacteroidaceae	Paraprevotella	1	0	1	1	P	H	N	G	PHNG
GB_GCA_944320765.1	Paraprevotella sp944320765	Bacteroidota	Bacteroidia	Bacteroidales	Bacteroidaceae	Paraprevotella	1	0	1	1	P	H	N	G	PHNG
GB_GCA_944320775.1	Paraprevotella sp944320775	Bacteroidota	Bacteroidia	Bacteroidales	Bacteroidaceae	Paraprevotella	1	0	1	1	P	H	N	G	PHNG
GB_GCA_944321345.1	Paraprevotella sp944321345	Bacteroidota	Bacteroidia	Bacteroidales	Bacteroidaceae	Paraprevotella	1	0	1	1	P	H	N	G	PHNG
GB_GCA_944321365.1	Paraprevotella sp944321365	Bacteroidota	Bacteroidia	Bacteroidales	Bacteroidaceae	Paraprevotella	1	0	1	1	P	H	N	G	PHNG
GB_GCA_944321525.1	Paraprevotella sp944321525	Bacteroidota	Bacteroidia	Bacteroidales	Bacteroidaceae	Paraprevotella	1	0	1	1	P	H	N	G	PHNG
GB_GCA_944321565.1	Paraprevotella sp944321565	Bacteroidota	Bacteroidia	Bacteroidales	Bacteroidaceae	Paraprevotella	1	0	1	1	P	H	N	G	PHNG
GB_GCA_944321975.1	Paraprevotella sp944321975	Bacteroidota	Bacteroidia	Bacteroidales	Bacteroidaceae	Paraprevotella	1	0	1	1	P	H	N	G	PHNG
GB_GCA_947177395.1	Paraprevotella sp947177395	Bacteroidota	Bacteroidia	Bacteroidales	Bacteroidaceae	Paraprevotella	1	0	1	1	P	H	N	G	PHNG
GB_GCA_949299545.1	Paraprevotella sp949299545	Bacteroidota	Bacteroidia	Bacteroidales	Bacteroidaceae	Paraprevotella	1	0	1	1	P	H	N	G	PHNG
GB_GCA_964412085.1	Paraprevotella sp964412085	Bacteroidota	Bacteroidia	Bacteroidales	Bacteroidaceae	Paraprevotella	1	0	1	1	P	H	N	G	PHNG
GB_GCA_964466445.1	Paraprevotella sp964466445	Bacteroidota	Bacteroidia	Bacteroidales	Bacteroidaceae	Paraprevotella	1	0	1	1	P	H	N	G	PHNG
GB_GCA_964523985.1	Paraprevotella sp964523985	Bacteroidota	Bacteroidia	Bacteroidales	Bacteroidaceae	Paraprevotella	0	0	1	1	P	H	N	G	PHNG
GB_GCA_964528135.1	Paraprevotella sp964528135	Bacteroidota	Bacteroidia	Bacteroidales	Bacteroidaceae	Paraprevotella	1	0	1	1	P	H	N	G	PHNG
GB_GCA_964540455.1	Paraprevotella sp964540455	Bacteroidota	Bacteroidia	Bacteroidales	Bacteroidaceae	Paraprevotella	1	0	1	1	P	H	N	G	PHNG
GB_GCA_018883665.1	Paraprevotella stercoravium	Bacteroidota	Bacteroidia	Bacteroidales	Bacteroidaceae	Paraprevotella	1	0	1	1	P	H	N	G	PHNG
GB_GCA_019115585.1	Paraprevotella stercorigallinarum	Bacteroidota	Bacteroidia	Bacteroidales	Bacteroidaceae	Paraprevotella	0	0	0	0
RS_GCF_000205165.1	Paraprevotella xylaniphila	Bacteroidota	Bacteroidia	Bacteroidales	Bacteroidaceae	Paraprevotella	1	0	1	1	P	H	N	G	PHNG
RS_GCF_000312445.1	Phocaeicola abscessus	Bacteroidota	Bacteroidia	Bacteroidales	Bacteroidaceae	Phocaeicola	1	0	1	1	P	H	N	G	PHNG
RS_GCF_027529745.1	Phocaeicola acetigenes	Bacteroidota	Bacteroidia	Bacteroidales	Bacteroidaceae	Phocaeicola	1	0	1	1	P	H	N	G	PHNG
RS_GCF_000374585.1	Phocaeicola barnesiae	Bacteroidota	Bacteroidia	Bacteroidales	Bacteroidaceae	Phocaeicola	1	0	1	1	P	H	N	G	PHNG
RS_GCF_016902295.1	Phocaeicola caecigallinarum_A	Bacteroidota	Bacteroidia	Bacteroidales	Bacteroidaceae	Phocaeicola	1	0	1	1	P	H	N	G	PHNG
RS_GCF_021531075.1	Phocaeicola caecigallinarum_B	Bacteroidota	Bacteroidia	Bacteroidales	Bacteroidaceae	Phocaeicola	1	0	1	1	P	H	N	G	PHNG
RS_GCF_025567135.1	Phocaeicola cellulolyticus	Bacteroidota	Bacteroidia	Bacteroidales	Bacteroidaceae	Phocaeicola	1	0	1	1	P	H	N	G	PHNG
RS_GCF_000154845.1	Phocaeicola coprocola	Bacteroidota	Bacteroidia	Bacteroidales	Bacteroidaceae	Phocaeicola	1	0	1	1	P	H	N	G	PHNG
RS_GCF_000157915.1	Phocaeicola coprophilus	Bacteroidota	Bacteroidia	Bacteroidales	Bacteroidaceae	Phocaeicola	1	0	1	1	P	H	N	G	PHNG
RS_GCF_013009555.1	Phocaeicola dorei	Bacteroidota	Bacteroidia	Bacteroidales	Bacteroidaceae	Phocaeicola	1	0	1	1	P	H	N	G	PHNG
GB_GCA_019120125.1	Phocaeicola excrementigallinarum	Bacteroidota	Bacteroidia	Bacteroidales	Bacteroidaceae	Phocaeicola	1	0	1	1	P	H	N	G	PHNG
GB_GCA_018883875.1	Phocaeicola excrementipullorum	Bacteroidota	Bacteroidia	Bacteroidales	Bacteroidaceae	Phocaeicola	1	0	0	0
RS_GCF_021730445.1	Phocaeicola faecalis	Bacteroidota	Bacteroidia	Bacteroidales	Bacteroidaceae	Phocaeicola	1	0	1	1	P	H	N	G	PHNG
RS_GCF_013618865.1	Phocaeicola faecicola	Bacteroidota	Bacteroidia	Bacteroidales	Bacteroidaceae	Phocaeicola	1	0	1	1	P	H	N	G	PHNG
GB_GCA_018883555.1	Phocaeicola faecigallinarum	Bacteroidota	Bacteroidia	Bacteroidales	Bacteroidaceae	Phocaeicola	1	0	1	1	P	H	N	G	PHNG
GB_GCA_018884025.1	Phocaeicola faecipullorum	Bacteroidota	Bacteroidia	Bacteroidales	Bacteroidaceae	Phocaeicola	1	0	1	1	P	H	N	G	PHNG
RS_GCF_025567125.1	Phocaeicola fibrisolvens	Bacteroidota	Bacteroidia	Bacteroidales	Bacteroidaceae	Phocaeicola	1	0	1	1	P	H	N	G	PHNG
GB_GCA_019120155.1	Phocaeicola gallinarum	Bacteroidota	Bacteroidia	Bacteroidales	Bacteroidaceae	Phocaeicola	1	0	0	0
GB_GCA_019116145.1	Phocaeicola gallistercoris	Bacteroidota	Bacteroidia	Bacteroidales	Bacteroidaceae	Phocaeicola	1	0	1	1	P	H	N	G	PHNG
RS_GCF_900128495.1	Phocaeicola ilei	Bacteroidota	Bacteroidia	Bacteroidales	Bacteroidaceae	Phocaeicola	1	0	1	1	P	H	N	G	PHNG
RS_GCF_014837065.1	Phocaeicola intestinalis	Bacteroidota	Bacteroidia	Bacteroidales	Bacteroidaceae	Phocaeicola	1	0	1	1	P	H	N	G	PHNG
RS_GCF_000382445.1	Phocaeicola massiliensis	Bacteroidota	Bacteroidia	Bacteroidales	Bacteroidaceae	Phocaeicola	1	0	1	1	P	H	N	G	PHNG
RS_GCF_900128455.1	Phocaeicola mediterraneensis	Bacteroidota	Bacteroidia	Bacteroidales	Bacteroidaceae	Phocaeicola	1	0	1	1	P	H	N	G	PHNG
RS_GCF_025993685.1	Phocaeicola mediterraneensis_A	Bacteroidota	Bacteroidia	Bacteroidales	Bacteroidaceae	Phocaeicola	1	0	1	1	P	H	N	G	PHNG
GB_GCA_019120195.1	Phocaeicola merdavium	Bacteroidota	Bacteroidia	Bacteroidales	Bacteroidaceae	Phocaeicola	1	0	0	0
RS_GCF_021295095.1	Phocaeicola oris	Bacteroidota	Bacteroidia	Bacteroidales	Bacteroidaceae	Phocaeicola	1	0	1	1	P	H	N	G	PHNG
RS_GCF_000613805.1	Phocaeicola paurosaccharolyticus	Bacteroidota	Bacteroidia	Bacteroidales	Bacteroidaceae	Phocaeicola	1	0	1	1	P	H	N	G	PHNG
RS_GCF_000187895.1	Phocaeicola plebeius	Bacteroidota	Bacteroidia	Bacteroidales	Bacteroidaceae	Phocaeicola	1	0	1	1	P	H	N	G	PHNG
RS_GCF_003437535.1	Phocaeicola plebeius_A	Bacteroidota	Bacteroidia	Bacteroidales	Bacteroidaceae	Phocaeicola	1	0	1	1	P	H	N	G	PHNG
GB_GCA_004558305.1	Phocaeicola plebeius_B	Bacteroidota	Bacteroidia	Bacteroidales	Bacteroidaceae	Phocaeicola	1	0	1	1	P	H	N	G	PHNG
GB_GCA_022767125.1	Phocaeicola plebeius_C	Bacteroidota	Bacteroidia	Bacteroidales	Bacteroidaceae	Phocaeicola	1	0	1	1	P	H	N	G	PHNG
RS_GCF_000190575.1	Phocaeicola salanitronis	Bacteroidota	Bacteroidia	Bacteroidales	Bacteroidaceae	Phocaeicola	1	0	1	1	P	H	N	G	PHNG
RS_GCF_024622025.1	Phocaeicola sartorii	Bacteroidota	Bacteroidia	Bacteroidales	Bacteroidaceae	Phocaeicola	1	0	1	1	P	H	N	G	PHNG
GB_GCA_000432735.1	Phocaeicola sp000432735	Bacteroidota	Bacteroidia	Bacteroidales	Bacteroidaceae	Phocaeicola	1	0	0	0
GB_GCA_000434735.1	Phocaeicola sp000434735	Bacteroidota	Bacteroidia	Bacteroidales	Bacteroidaceae	Phocaeicola	1	0	0	0
RS_GCF_037890145.1	Phocaeicola sp000436795	Bacteroidota	Bacteroidia	Bacteroidales	Bacteroidaceae	Phocaeicola	1	0	1	1	P	H	N	G	PHNG
GB_GCA_947072895.1	Phocaeicola sp011959205	Bacteroidota	Bacteroidia	Bacteroidales	Bacteroidaceae	Phocaeicola	1	0	1	1	P	H	N	G	PHNG
GB_GCA_015060705.1	Phocaeicola sp015060705	Bacteroidota	Bacteroidia	Bacteroidales	Bacteroidaceae	Phocaeicola	1	0	0	0
GB_GCA_015060735.1	Phocaeicola sp015060735	Bacteroidota	Bacteroidia	Bacteroidales	Bacteroidaceae	Phocaeicola	1	0	0	0
GB_GCA_015060765.1	Phocaeicola sp015060765	Bacteroidota	Bacteroidia	Bacteroidales	Bacteroidaceae	Phocaeicola	1	0	1	1	P	H	N	G	PHNG
GB_GCA_017416735.1	Phocaeicola sp017416735	Bacteroidota	Bacteroidia	Bacteroidales	Bacteroidaceae	Phocaeicola	1	0	0	0
GB_GCA_017420875.1	Phocaeicola sp017420875	Bacteroidota	Bacteroidia	Bacteroidales	Bacteroidaceae	Phocaeicola	1	0	0	0
GB_GCA_017466635.1	Phocaeicola sp017466635	Bacteroidota	Bacteroidia	Bacteroidales	Bacteroidaceae	Phocaeicola	0	0	0	0
GB_GCA_017467385.1	Phocaeicola sp017467385	Bacteroidota	Bacteroidia	Bacteroidales	Bacteroidaceae	Phocaeicola	1	0	0	0
GB_GCA_017472925.1	Phocaeicola sp017472925	Bacteroidota	Bacteroidia	Bacteroidales	Bacteroidaceae	Phocaeicola	1	0	1	1	P	H	N	G	PHNG
GB_GCA_017503235.1	Phocaeicola sp017503235	Bacteroidota	Bacteroidia	Bacteroidales	Bacteroidaceae	Phocaeicola	1	0	0	0
GB_GCA_017558175.1	Phocaeicola sp017558175	Bacteroidota	Bacteroidia	Bacteroidales	Bacteroidaceae	Phocaeicola	1	0	0	0
GB_GCA_017559935.1	Phocaeicola sp017559935	Bacteroidota	Bacteroidia	Bacteroidales	Bacteroidaceae	Phocaeicola	1	0	0	0
GB_GCA_019414665.1	Phocaeicola sp019414665	Bacteroidota	Bacteroidia	Bacteroidales	Bacteroidaceae	Phocaeicola	1	0	0	0
GB_GCA_019414725.1	Phocaeicola sp019414725	Bacteroidota	Bacteroidia	Bacteroidales	Bacteroidaceae	Phocaeicola	1	0	1	1	P	H	N	G	PHNG
RS_GCF_019417265.1	Phocaeicola sp019417265	Bacteroidota	Bacteroidia	Bacteroidales	Bacteroidaceae	Phocaeicola	1	0	0	0
GB_GCA_020026175.1	Phocaeicola sp020026175	Bacteroidota	Bacteroidia	Bacteroidales	Bacteroidaceae	Phocaeicola	1	0	1	1	P	H	N	G	PHNG
GB_GCA_020026225.1	Phocaeicola sp020026225	Bacteroidota	Bacteroidia	Bacteroidales	Bacteroidaceae	Phocaeicola	1	0	0	0
GB_GCA_022764505.1	Phocaeicola sp022764505	Bacteroidota	Bacteroidia	Bacteroidales	Bacteroidaceae	Phocaeicola	1	0	1	1	P	H	N	G	PHNG
GB_GCA_023415545.1	Phocaeicola sp023415545	Bacteroidota	Bacteroidia	Bacteroidales	Bacteroidaceae	Phocaeicola	1	0	1	1	P	H	N	G	PHNG
GB_GCA_029218405.1	Phocaeicola sp029218405	Bacteroidota	Bacteroidia	Bacteroidales	Bacteroidaceae	Phocaeicola	1	0	0	0
GB_GCA_029257865.1	Phocaeicola sp029257865	Bacteroidota	Bacteroidia	Bacteroidales	Bacteroidaceae	Phocaeicola	1	0	1	1	P	H	N	G	PHNG
GB_GCA_030523385.1	Phocaeicola sp030523385	Bacteroidota	Bacteroidia	Bacteroidales	Bacteroidaceae	Phocaeicola	1	0	1	1	P	H	N	G	PHNG
GB_GCA_034094155.1	Phocaeicola sp034094155	Bacteroidota	Bacteroidia	Bacteroidales	Bacteroidaceae	Phocaeicola	1	0	1	1	P	H	N	G	PHNG
GB_GCA_041814865.1	Phocaeicola sp041814865	Bacteroidota	Bacteroidia	Bacteroidales	Bacteroidaceae	Phocaeicola	1	0	0	0
GB_GCA_045121515.1	Phocaeicola sp045121515	Bacteroidota	Bacteroidia	Bacteroidales	Bacteroidaceae	Phocaeicola	1	0	1	1	P	H	N	G	PHNG
RS_GCF_048170425.1	Phocaeicola sp048170425	Bacteroidota	Bacteroidia	Bacteroidales	Bacteroidaceae	Phocaeicola	1	0	1	1	P	H	N	G	PHNG
GB_GCA_051648565.1	Phocaeicola sp051648565	Bacteroidota	Bacteroidia	Bacteroidales	Bacteroidaceae	Phocaeicola	1	0	1	1	P	H	N	G	PHNG
GB_GCA_051651025.1	Phocaeicola sp051651025	Bacteroidota	Bacteroidia	Bacteroidales	Bacteroidaceae	Phocaeicola	1	0	1	1	P	H	N	G	PHNG
GB_GCA_051658485.1	Phocaeicola sp051658485	Bacteroidota	Bacteroidia	Bacteroidales	Bacteroidaceae	Phocaeicola	1	0	1	1	P	H	N	G	PHNG
RS_GCF_900544075.1	Phocaeicola sp900544075	Bacteroidota	Bacteroidia	Bacteroidales	Bacteroidaceae	Phocaeicola	1	0	1	1	P	H	N	G	PHNG
GB_GCA_900544675.1	Phocaeicola sp900544675	Bacteroidota	Bacteroidia	Bacteroidales	Bacteroidaceae	Phocaeicola	1	0	1	1	P	H	N	G	PHNG
RS_GCF_030371565.1	Phocaeicola sp900546355	Bacteroidota	Bacteroidia	Bacteroidales	Bacteroidaceae	Phocaeicola	1	0	1	1	P	H	N	G	PHNG
GB_GCA_900546645.1	Phocaeicola sp900546645	Bacteroidota	Bacteroidia	Bacteroidales	Bacteroidaceae	Phocaeicola	1	0	1	0	-	-	-	-	----
RS_GCF_016900355.1	Phocaeicola sp900551065	Bacteroidota	Bacteroidia	Bacteroidales	Bacteroidaceae	Phocaeicola	1	0	1	1	P	H	N	G	PHNG
GB_GCA_900551445.1	Phocaeicola sp900551445	Bacteroidota	Bacteroidia	Bacteroidales	Bacteroidaceae	Phocaeicola	1	0	0	0
GB_GCA_900551645.1	Phocaeicola sp900551645	Bacteroidota	Bacteroidia	Bacteroidales	Bacteroidaceae	Phocaeicola	1	0	0	0
GB_GCA_900552075.1	Phocaeicola sp900552075	Bacteroidota	Bacteroidia	Bacteroidales	Bacteroidaceae	Phocaeicola	1	0	0	0
GB_GCA_900552645.1	Phocaeicola sp900552645	Bacteroidota	Bacteroidia	Bacteroidales	Bacteroidaceae	Phocaeicola	1	0	0	0
GB_GCA_900553185.1	Phocaeicola sp900553185	Bacteroidota	Bacteroidia	Bacteroidales	Bacteroidaceae	Phocaeicola	1	0	1	1	P	H	N	G	PHNG
GB_GCA_900556845.1	Phocaeicola sp900556845	Bacteroidota	Bacteroidia	Bacteroidales	Bacteroidaceae	Phocaeicola	1	0	0	0
GB_GCA_900760795.1	Phocaeicola sp900760795	Bacteroidota	Bacteroidia	Bacteroidales	Bacteroidaceae	Phocaeicola	1	0	0	0
GB_GCA_902388365.1	Phocaeicola sp902388365	Bacteroidota	Bacteroidia	Bacteroidales	Bacteroidaceae	Phocaeicola	1	0	1	1	P	H	N	G	PHNG
RS_GCF_902472605.1	Phocaeicola sp902472605	Bacteroidota	Bacteroidia	Bacteroidales	Bacteroidaceae	Phocaeicola	1	0	0	0
GB_GCA_902779535.1	Phocaeicola sp902779535	Bacteroidota	Bacteroidia	Bacteroidales	Bacteroidaceae	Phocaeicola	1	0	1	1	P	H	N	G	PHNG
GB_GCA_905198575.1	Phocaeicola sp905198575	Bacteroidota	Bacteroidia	Bacteroidales	Bacteroidaceae	Phocaeicola	1	0	0	0
RS_GCF_937912035.1	Phocaeicola sp937912035	Bacteroidota	Bacteroidia	Bacteroidales	Bacteroidaceae	Phocaeicola	1	0	0	0
GB_GCA_944319745.1	Phocaeicola sp944319745	Bacteroidota	Bacteroidia	Bacteroidales	Bacteroidaceae	Phocaeicola	1	0	1	1	P	H	N	G	PHNG
GB_GCA_944320135.1	Phocaeicola sp944320135	Bacteroidota	Bacteroidia	Bacteroidales	Bacteroidaceae	Phocaeicola	1	0	1	1	P	H	N	G	PHNG
GB_GCA_944320605.1	Phocaeicola sp944320605	Bacteroidota	Bacteroidia	Bacteroidales	Bacteroidaceae	Phocaeicola	1	0	1	1	P	H	N	G	PHNG
GB_GCA_944320815.1	Phocaeicola sp944320815	Bacteroidota	Bacteroidia	Bacteroidales	Bacteroidaceae	Phocaeicola	1	0	1	1	P	H	N	G	PHNG
GB_GCA_944320845.1	Phocaeicola sp944320845	Bacteroidota	Bacteroidia	Bacteroidales	Bacteroidaceae	Phocaeicola	1	0	1	1	P	H	N	G	PHNG
GB_GCA_944320855.1	Phocaeicola sp944320855	Bacteroidota	Bacteroidia	Bacteroidales	Bacteroidaceae	Phocaeicola	1	0	1	1	P	H	N	G	PHNG
GB_GCA_944321335.1	Phocaeicola sp944321335	Bacteroidota	Bacteroidia	Bacteroidales	Bacteroidaceae	Phocaeicola	1	0	0	0
GB_GCA_944322395.1	Phocaeicola sp944322395	Bacteroidota	Bacteroidia	Bacteroidales	Bacteroidaceae	Phocaeicola	1	0	0	0
GB_GCA_945833835.1	Phocaeicola sp945833835	Bacteroidota	Bacteroidia	Bacteroidales	Bacteroidaceae	Phocaeicola	1	0	1	1	P	H	N	G	PHNG
GB_GCA_945965395.1	Phocaeicola sp945965395	Bacteroidota	Bacteroidia	Bacteroidales	Bacteroidaceae	Phocaeicola	1	0	0	0
GB_GCA_947168315.1	Phocaeicola sp947168315	Bacteroidota	Bacteroidia	Bacteroidales	Bacteroidaceae	Phocaeicola	1	0	1	1	P	H	N	G	PHNG
GB_GCA_947173895.1	Phocaeicola sp947173895	Bacteroidota	Bacteroidia	Bacteroidales	Bacteroidaceae	Phocaeicola	1	0	1	1	P	H	N	G	PHNG
GB_GCA_947574505.1	Phocaeicola sp947574505	Bacteroidota	Bacteroidia	Bacteroidales	Bacteroidaceae	Phocaeicola	1	0	1	1	P	H	N	G	PHNG
GB_GCA_948566455.1	Phocaeicola sp948566455	Bacteroidota	Bacteroidia	Bacteroidales	Bacteroidaceae	Phocaeicola	1	0	1	1	P	H	N	G	PHNG
GB_GCA_948579315.1	Phocaeicola sp948579315	Bacteroidota	Bacteroidia	Bacteroidales	Bacteroidaceae	Phocaeicola	1	0	0	0
GB_GCA_949285025.1	Phocaeicola sp949285025	Bacteroidota	Bacteroidia	Bacteroidales	Bacteroidaceae	Phocaeicola	1	0	0	0
GB_GCA_949289295.1	Phocaeicola sp949289295	Bacteroidota	Bacteroidia	Bacteroidales	Bacteroidaceae	Phocaeicola	1	0	1	1	P	H	N	G	PHNG
GB_GCA_949294185.1	Phocaeicola sp949294185	Bacteroidota	Bacteroidia	Bacteroidales	Bacteroidaceae	Phocaeicola	1	0	1	1	P	H	N	G	PHNG
GB_GCA_949296855.1	Phocaeicola sp949296855	Bacteroidota	Bacteroidia	Bacteroidales	Bacteroidaceae	Phocaeicola	1	0	1	1	P	H	N	G	PHNG
GB_GCA_958453305.1	Phocaeicola sp958453305	Bacteroidota	Bacteroidia	Bacteroidales	Bacteroidaceae	Phocaeicola	1	0	1	1	P	H	N	G	PHNG
GB_GCA_963595925.1	Phocaeicola sp963595925	Bacteroidota	Bacteroidia	Bacteroidales	Bacteroidaceae	Phocaeicola	1	0	1	1	P	H	N	G	PHNG
GB_GCA_963651205.1	Phocaeicola sp963651205	Bacteroidota	Bacteroidia	Bacteroidales	Bacteroidaceae	Phocaeicola	1	0	0	0
GB_GCA_964469845.1	Phocaeicola sp964469845	Bacteroidota	Bacteroidia	Bacteroidales	Bacteroidaceae	Phocaeicola	1	0	1	1	P	H	N	G	PHNG
GB_GCA_964488405.1	Phocaeicola sp964488405	Bacteroidota	Bacteroidia	Bacteroidales	Bacteroidaceae	Phocaeicola	1	0	1	1	P	H	N	G	PHNG
GB_GCA_964518185.1	Phocaeicola sp964518185	Bacteroidota	Bacteroidia	Bacteroidales	Bacteroidaceae	Phocaeicola	1	0	0	0
GB_GCA_964545265.1	Phocaeicola sp964545265	Bacteroidota	Bacteroidia	Bacteroidales	Bacteroidaceae	Phocaeicola	1	0	0	0
GB_GCA_964611375.1	Phocaeicola sp964611375	Bacteroidota	Bacteroidia	Bacteroidales	Bacteroidaceae	Phocaeicola	1	0	1	1	P	H	N	G	PHNG
RS_GCF_964248265.1	Phocaeicola vulgatus	Bacteroidota	Bacteroidia	Bacteroidales	Bacteroidaceae	Phocaeicola	1	0	1	1	P	H	N	G	PHNG
GB_GCA_016900015.1	Phocaeicola_A sp003489705	Bacteroidota	Bacteroidia	Bacteroidales	Bacteroidaceae	Phocaeicola_A	1	0	1	1	P	H	N	G	PHNG
GB_GCA_017416805.1	Phocaeicola_A sp017416805	Bacteroidota	Bacteroidia	Bacteroidales	Bacteroidaceae	Phocaeicola_A	1	0	1	1	P	H	N	G	PHNG
GB_GCA_017451645.1	Phocaeicola_A sp017451645	Bacteroidota	Bacteroidia	Bacteroidales	Bacteroidaceae	Phocaeicola_A	1	0	1	1	P	H	N	G	PHNG
GB_GCA_017464815.1	Phocaeicola_A sp017464815	Bacteroidota	Bacteroidia	Bacteroidales	Bacteroidaceae	Phocaeicola_A	1	0	1	1	P	H	N	G	PHNG
GB_GCA_017472635.1	Phocaeicola_A sp017472635	Bacteroidota	Bacteroidia	Bacteroidales	Bacteroidaceae	Phocaeicola_A	1	0	0	0
GB_GCA_017472905.1	Phocaeicola_A sp017472905	Bacteroidota	Bacteroidia	Bacteroidales	Bacteroidaceae	Phocaeicola_A	1	0	0	0
GB_GCA_017516265.1	Phocaeicola_A sp017516265	Bacteroidota	Bacteroidia	Bacteroidales	Bacteroidaceae	Phocaeicola_A	1	0	0	0
GB_GCA_017517605.1	Phocaeicola_A sp017517605	Bacteroidota	Bacteroidia	Bacteroidales	Bacteroidaceae	Phocaeicola_A	1	0	1	1	P	H	N	G	PHNG
GB_GCA_017521285.1	Phocaeicola_A sp017521285	Bacteroidota	Bacteroidia	Bacteroidales	Bacteroidaceae	Phocaeicola_A	1	0	1	1	P	H	N	G	PHNG
GB_GCA_017560945.1	Phocaeicola_A sp017560945	Bacteroidota	Bacteroidia	Bacteroidales	Bacteroidaceae	Phocaeicola_A	1	0	1	1	P	H	N	G	PHNG
GB_GCA_036804505.1	Phocaeicola_A sp036804505	Bacteroidota	Bacteroidia	Bacteroidales	Bacteroidaceae	Phocaeicola_A	1	0	1	1	P	H	N	G	PHNG
GB_GCA_045545095.1	Phocaeicola_A sp045545095	Bacteroidota	Bacteroidia	Bacteroidales	Bacteroidaceae	Phocaeicola_A	1	0	1	1	P	H	N	G	PHNG
GB_GCA_045647865.1	Phocaeicola_A sp045647865	Bacteroidota	Bacteroidia	Bacteroidales	Bacteroidaceae	Phocaeicola_A	1	0	1	1	P	H	N	G	PHNG
RS_GCF_900291465.1	Phocaeicola_A sp900291465	Bacteroidota	Bacteroidia	Bacteroidales	Bacteroidaceae	Phocaeicola_A	1	0	1	1	P	H	N	G	PHNG
GB_GCA_900765575.1	Phocaeicola_A sp900765575	Bacteroidota	Bacteroidia	Bacteroidales	Bacteroidaceae	Phocaeicola_A	1	0	1	1	P	H	N	G	PHNG
GB_GCA_944320885.1	Phocaeicola_A sp944320885	Bacteroidota	Bacteroidia	Bacteroidales	Bacteroidaceae	Phocaeicola_A	1	0	1	1	P	H	N	G	PHNG
GB_GCA_944321015.1	Phocaeicola_A sp944321015	Bacteroidota	Bacteroidia	Bacteroidales	Bacteroidaceae	Phocaeicola_A	1	0	0	0
GB_GCA_947581855.1	Phocaeicola_A sp947581855	Bacteroidota	Bacteroidia	Bacteroidales	Bacteroidaceae	Phocaeicola_A	1	0	1	1	P	H	N	G	PHNG
GB_GCA_947626525.1	Phocaeicola_A sp947626525	Bacteroidota	Bacteroidia	Bacteroidales	Bacteroidaceae	Phocaeicola_A	1	0	1	1	P	H	N	G	PHNG
GB_GCA_963624095.1	Phocaeicola_A sp963624095	Bacteroidota	Bacteroidia	Bacteroidales	Bacteroidaceae	Phocaeicola_A	1	0	1	1	P	H	N	G	PHNG
GB_GCA_963625535.1	Phocaeicola_A sp963625535	Bacteroidota	Bacteroidia	Bacteroidales	Bacteroidaceae	Phocaeicola_A	1	0	1	1	P	H	N	G	PHNG
GB_GCA_963643925.1	Phocaeicola_A sp963643925	Bacteroidota	Bacteroidia	Bacteroidales	Bacteroidaceae	Phocaeicola_A	1	0	1	1	P	H	N	G	PHNG
GB_GCA_963652075.1	Phocaeicola_A sp963652075	Bacteroidota	Bacteroidia	Bacteroidales	Bacteroidaceae	Phocaeicola_A	1	0	1	1	P	H	N	G	PHNG
GB_GCA_964432715.1	Phocaeicola_A sp964432715	Bacteroidota	Bacteroidia	Bacteroidales	Bacteroidaceae	Phocaeicola_A	1	0	1	1	P	H	N	G	PHNG
GB_GCA_964444735.1	Phocaeicola_A sp964444735	Bacteroidota	Bacteroidia	Bacteroidales	Bacteroidaceae	Phocaeicola_A	1	0	1	1	P	H	N	G	PHNG
GB_GCA_964481755.1	Phocaeicola_A sp964481755	Bacteroidota	Bacteroidia	Bacteroidales	Bacteroidaceae	Phocaeicola_A	1	0	1	1	P	H	N	G	PHNG
GB_GCA_964503565.1	Phocaeicola_A sp964503565	Bacteroidota	Bacteroidia	Bacteroidales	Bacteroidaceae	Phocaeicola_A	0	0	0	0
GB_GCA_964514145.1	Phocaeicola_A sp964514145	Bacteroidota	Bacteroidia	Bacteroidales	Bacteroidaceae	Phocaeicola_A	1	0	1	1	P	H	N	G	PHNG
GB_GCA_964555225.1	Phocaeicola_A sp964555225	Bacteroidota	Bacteroidia	Bacteroidales	Bacteroidaceae	Phocaeicola_A	1	0	1	1	P	H	N	G	PHNG
GB_GCA_964580305.1	Phocaeicola_A sp964580305	Bacteroidota	Bacteroidia	Bacteroidales	Bacteroidaceae	Phocaeicola_A	1	0	1	1	P	H	N	G	PHNG
GB_GCA_964614555.1	Phocaeicola_A sp964614555	Bacteroidota	Bacteroidia	Bacteroidales	Bacteroidaceae	Phocaeicola_A	1	0	0	0
GB_GCA_018065005.1	Physcousia equi	Bacteroidota	Bacteroidia	Bacteroidales	Bacteroidaceae	Physcousia	1	0	1	1	P	H	N	G	PHNG
GB_GCA_002297545.1	Physcousia sp002297545	Bacteroidota	Bacteroidia	Bacteroidales	Bacteroidaceae	Physcousia	1	0	1	1	P	H	N	G	PHNG
GB_GCA_002314945.1	Physcousia sp002314945	Bacteroidota	Bacteroidia	Bacteroidales	Bacteroidaceae	Physcousia	1	0	1	1	P	H	N	G	PHNG
GB_GCA_002316015.1	Physcousia sp002316015	Bacteroidota	Bacteroidia	Bacteroidales	Bacteroidaceae	Physcousia	1	0	1	1	P	H	N	G	PHNG
GB_GCA_002317475.1	Physcousia sp002317475	Bacteroidota	Bacteroidia	Bacteroidales	Bacteroidaceae	Physcousia	1	0	1	1	P	H	N	G	PHNG
GB_GCA_002373535.1	Physcousia sp002373535	Bacteroidota	Bacteroidia	Bacteroidales	Bacteroidaceae	Physcousia	1	0	0	0
GB_GCA_002391275.1	Physcousia sp002391275	Bacteroidota	Bacteroidia	Bacteroidales	Bacteroidaceae	Physcousia	0	0	1	1	P	F	N	G	PFNG
GB_GCA_002394305.1	Physcousia sp002394305	Bacteroidota	Bacteroidia	Bacteroidales	Bacteroidaceae	Physcousia	1	0	1	1	P	H	N	G	PHNG
GB_GCA_002395775.1	Physcousia sp002395775	Bacteroidota	Bacteroidia	Bacteroidales	Bacteroidaceae	Physcousia	1	0	0	0
GB_GCA_002450165.1	Physcousia sp002450165	Bacteroidota	Bacteroidia	Bacteroidales	Bacteroidaceae	Physcousia	1	0	1	1	P	H	N	G	PHNG
GB_GCA_946619915.1	Physcousia sp002494215	Bacteroidota	Bacteroidia	Bacteroidales	Bacteroidaceae	Physcousia	1	0	1	1	P	H	N	G	PHNG
GB_GCA_004559785.1	Physcousia sp004559785	Bacteroidota	Bacteroidia	Bacteroidales	Bacteroidaceae	Physcousia	1	0	0	0
GB_GCA_015060555.1	Physcousia sp015060555	Bacteroidota	Bacteroidia	Bacteroidales	Bacteroidaceae	Physcousia	1	0	1	1	P	H	N	G	PHNG
GB_GCA_016280855.1	Physcousia sp016280855	Bacteroidota	Bacteroidia	Bacteroidales	Bacteroidaceae	Physcousia	1	0	1	1	P	F	N	G	PFNG
GB_GCA_016286165.1	Physcousia sp016286165	Bacteroidota	Bacteroidia	Bacteroidales	Bacteroidaceae	Physcousia	1	0	1	1	P	F	N	G	PFNG
GB_GCA_016292045.1	Physcousia sp016292045	Bacteroidota	Bacteroidia	Bacteroidales	Bacteroidaceae	Physcousia	1	0	1	1	P	H	N	G	PHNG
GB_GCA_016292545.1	Physcousia sp016292545	Bacteroidota	Bacteroidia	Bacteroidales	Bacteroidaceae	Physcousia	1	0	0	0
GB_GCA_017379075.1	Physcousia sp017379075	Bacteroidota	Bacteroidia	Bacteroidales	Bacteroidaceae	Physcousia	1	0	1	1	P	H	N	G	PHNG
GB_GCA_017381015.1	Physcousia sp017381015	Bacteroidota	Bacteroidia	Bacteroidales	Bacteroidaceae	Physcousia	1	0	1	1	P	H	N	G	PHNG
GB_GCA_017427185.1	Physcousia sp017427185	Bacteroidota	Bacteroidia	Bacteroidales	Bacteroidaceae	Physcousia	1	0	1	1	P	H	N	G	PHNG
GB_GCA_017428785.1	Physcousia sp017428785	Bacteroidota	Bacteroidia	Bacteroidales	Bacteroidaceae	Physcousia	1	0	1	1	P	H	N	G	PHNG
GB_GCA_017429525.1	Physcousia sp017429525	Bacteroidota	Bacteroidia	Bacteroidales	Bacteroidaceae	Physcousia	1	0	0	0
GB_GCA_017429945.1	Physcousia sp017429945	Bacteroidota	Bacteroidia	Bacteroidales	Bacteroidaceae	Physcousia	1	0	0	0
GB_GCA_017444005.1	Physcousia sp017444005	Bacteroidota	Bacteroidia	Bacteroidales	Bacteroidaceae	Physcousia	1	0	0	0
GB_GCA_017445145.1	Physcousia sp017445145	Bacteroidota	Bacteroidia	Bacteroidales	Bacteroidaceae	Physcousia	1	0	0	0
GB_GCA_017445925.1	Physcousia sp017445925	Bacteroidota	Bacteroidia	Bacteroidales	Bacteroidaceae	Physcousia	1	0	0	0
GB_GCA_017447625.1	Physcousia sp017447625	Bacteroidota	Bacteroidia	Bacteroidales	Bacteroidaceae	Physcousia	0	0	1	1	P	H	N	G	PHNG
GB_GCA_017453445.1	Physcousia sp017453445	Bacteroidota	Bacteroidia	Bacteroidales	Bacteroidaceae	Physcousia	1	0	1	1	P	H	N	G	PHNG
GB_GCA_017455585.1	Physcousia sp017455585	Bacteroidota	Bacteroidia	Bacteroidales	Bacteroidaceae	Physcousia	1	0	0	0
GB_GCA_017461345.1	Physcousia sp017461345	Bacteroidota	Bacteroidia	Bacteroidales	Bacteroidaceae	Physcousia	1	0	1	1	P	H	N	G	PHNG
GB_GCA_017464345.1	Physcousia sp017464345	Bacteroidota	Bacteroidia	Bacteroidales	Bacteroidaceae	Physcousia	1	0	0	0
GB_GCA_017466325.1	Physcousia sp017466325	Bacteroidota	Bacteroidia	Bacteroidales	Bacteroidaceae	Physcousia	1	0	1	1	P	H	N	G	PHNG
GB_GCA_017469525.1	Physcousia sp017469525	Bacteroidota	Bacteroidia	Bacteroidales	Bacteroidaceae	Physcousia	1	0	1	1	P	H	N	G	PHNG
GB_GCA_017469685.1	Physcousia sp017469685	Bacteroidota	Bacteroidia	Bacteroidales	Bacteroidaceae	Physcousia	1	0	1	1	P	F	N	G	PFNG
GB_GCA_017469925.1	Physcousia sp017469925	Bacteroidota	Bacteroidia	Bacteroidales	Bacteroidaceae	Physcousia	1	0	1	1	P	H	N	G	PHNG
GB_GCA_017470425.1	Physcousia sp017470425	Bacteroidota	Bacteroidia	Bacteroidales	Bacteroidaceae	Physcousia	1	0	1	1	P	H	N	G	PHNG
GB_GCA_017483665.1	Physcousia sp017483665	Bacteroidota	Bacteroidia	Bacteroidales	Bacteroidaceae	Physcousia	1	0	0	0
GB_GCA_017524545.1	Physcousia sp017524545	Bacteroidota	Bacteroidia	Bacteroidales	Bacteroidaceae	Physcousia	1	0	1	1	P	H	N	G	PHNG
GB_GCA_017525235.1	Physcousia sp017525235	Bacteroidota	Bacteroidia	Bacteroidales	Bacteroidaceae	Physcousia	1	0	0	0
GB_GCA_017526905.1	Physcousia sp017526905	Bacteroidota	Bacteroidia	Bacteroidales	Bacteroidaceae	Physcousia	0	0	0	0
GB_GCA_017535725.1	Physcousia sp017535725	Bacteroidota	Bacteroidia	Bacteroidales	Bacteroidaceae	Physcousia	0	0	1	1	P	F	N	G	PFNG
GB_GCA_017541025.1	Physcousia sp017541025	Bacteroidota	Bacteroidia	Bacteroidales	Bacteroidaceae	Physcousia	1	0	0	0
GB_GCA_017541265.1	Physcousia sp017541265	Bacteroidota	Bacteroidia	Bacteroidales	Bacteroidaceae	Physcousia	1	0	0	0
GB_GCA_017547165.1	Physcousia sp017547165	Bacteroidota	Bacteroidia	Bacteroidales	Bacteroidaceae	Physcousia	1	0	1	1	P	H	N	G	PHNG
GB_GCA_017548075.1	Physcousia sp017548075	Bacteroidota	Bacteroidia	Bacteroidales	Bacteroidaceae	Physcousia	1	0	1	1	P	H	N	G	PHNG
GB_GCA_017548165.1	Physcousia sp017548165	Bacteroidota	Bacteroidia	Bacteroidales	Bacteroidaceae	Physcousia	1	0	1	1	P	H	N	G	PHNG
GB_GCA_017552435.1	Physcousia sp017552435	Bacteroidota	Bacteroidia	Bacteroidales	Bacteroidaceae	Physcousia	1	0	1	1	P	H	N	G	PHNG
GB_GCA_017558255.1	Physcousia sp017558255	Bacteroidota	Bacteroidia	Bacteroidales	Bacteroidaceae	Physcousia	1	0	1	1	P	H	N	G	PHNG
GB_GCA_017559845.1	Physcousia sp017559845	Bacteroidota	Bacteroidia	Bacteroidales	Bacteroidaceae	Physcousia	1	0	1	1	P	H	N	G	PHNG
GB_GCA_017617235.1	Physcousia sp017617235	Bacteroidota	Bacteroidia	Bacteroidales	Bacteroidaceae	Physcousia	1	0	1	1	P	H	N	G	PHNG
GB_GCA_017617335.1	Physcousia sp017617335	Bacteroidota	Bacteroidia	Bacteroidales	Bacteroidaceae	Physcousia	1	0	0	0
GB_GCA_017617635.1	Physcousia sp017617635	Bacteroidota	Bacteroidia	Bacteroidales	Bacteroidaceae	Physcousia	1	0	1	1	P	H	N	G	PHNG
GB_GCA_017619335.1	Physcousia sp017619335	Bacteroidota	Bacteroidia	Bacteroidales	Bacteroidaceae	Physcousia	1	0	1	1	P	H	N	G	PHNG
GB_GCA_017620295.1	Physcousia sp017620295	Bacteroidota	Bacteroidia	Bacteroidales	Bacteroidaceae	Physcousia	1	0	1	1	P	H	N	G	PHNG
GB_GCA_017622815.1	Physcousia sp017622815	Bacteroidota	Bacteroidia	Bacteroidales	Bacteroidaceae	Physcousia	1	0	1	1	P	H	N	G	PHNG
GB_GCA_017628845.1	Physcousia sp017628845	Bacteroidota	Bacteroidia	Bacteroidales	Bacteroidaceae	Physcousia	1	0	0	0
GB_GCA_017631315.1	Physcousia sp017631315	Bacteroidota	Bacteroidia	Bacteroidales	Bacteroidaceae	Physcousia	1	0	1	1	P	H	N	G	PHNG
GB_GCA_017645305.1	Physcousia sp017645305	Bacteroidota	Bacteroidia	Bacteroidales	Bacteroidaceae	Physcousia	1	0	1	1	P	H	N	G	PHNG
GB_GCA_017645655.1	Physcousia sp017645655	Bacteroidota	Bacteroidia	Bacteroidales	Bacteroidaceae	Physcousia	1	0	1	1	P	H	N	G	PHNG
GB_GCA_017645845.1	Physcousia sp017645845	Bacteroidota	Bacteroidia	Bacteroidales	Bacteroidaceae	Physcousia	1	0	0	0
GB_GCA_017650085.1	Physcousia sp017650085	Bacteroidota	Bacteroidia	Bacteroidales	Bacteroidaceae	Physcousia	1	0	0	0
GB_GCA_017935785.1	Physcousia sp017935785	Bacteroidota	Bacteroidia	Bacteroidales	Bacteroidaceae	Physcousia	1	0	1	1	P	H	N	G	PHNG
GB_GCA_017958545.1	Physcousia sp017958545	Bacteroidota	Bacteroidia	Bacteroidales	Bacteroidaceae	Physcousia	1	0	1	1	P	H	N	G	PHNG
GB_GCA_017960985.1	Physcousia sp017960985	Bacteroidota	Bacteroidia	Bacteroidales	Bacteroidaceae	Physcousia	1	0	1	1	P	H	N	G	PHNG
GB_GCA_017961145.1	Physcousia sp017961145	Bacteroidota	Bacteroidia	Bacteroidales	Bacteroidaceae	Physcousia	0	0	1	1	P	H	N	G	PHNG
GB_GCA_017962495.1	Physcousia sp017962495	Bacteroidota	Bacteroidia	Bacteroidales	Bacteroidaceae	Physcousia	1	0	0	0
GB_GCA_017965425.1	Physcousia sp017965425	Bacteroidota	Bacteroidia	Bacteroidales	Bacteroidaceae	Physcousia	1	0	1	1	P	H	N	G	PHNG
GB_GCA_018064685.1	Physcousia sp018064685	Bacteroidota	Bacteroidia	Bacteroidales	Bacteroidaceae	Physcousia	1	0	1	1	P	H	N	G	PHNG
GB_GCA_019420585.1	Physcousia sp019420585	Bacteroidota	Bacteroidia	Bacteroidales	Bacteroidaceae	Physcousia	1	0	1	1	P	H	N	G	PHNG
GB_GCA_021204545.1	Physcousia sp021204545	Bacteroidota	Bacteroidia	Bacteroidales	Bacteroidaceae	Physcousia	1	0	1	1	P	H	N	G	PHNG
GB_GCA_021204845.1	Physcousia sp021204845	Bacteroidota	Bacteroidia	Bacteroidales	Bacteroidaceae	Physcousia	1	0	1	1	P	H	N	G	PHNG
GB_GCA_021204865.1	Physcousia sp021204865	Bacteroidota	Bacteroidia	Bacteroidales	Bacteroidaceae	Physcousia	1	0	1	1	P	H	N	G	PHNG
GB_GCA_021443405.1	Physcousia sp021443405	Bacteroidota	Bacteroidia	Bacteroidales	Bacteroidaceae	Physcousia	1	0	1	1	P	H	N	G	PHNG
GB_GCA_021443415.1	Physcousia sp021443415	Bacteroidota	Bacteroidia	Bacteroidales	Bacteroidaceae	Physcousia	1	0	1	1	P	H	N	G	PHNG
GB_GCA_022508635.1	Physcousia sp022508635	Bacteroidota	Bacteroidia	Bacteroidales	Bacteroidaceae	Physcousia	1	0	0	0
GB_GCA_023665805.1	Physcousia sp023665805	Bacteroidota	Bacteroidia	Bacteroidales	Bacteroidaceae	Physcousia	1	0	1	1	P	H	N	G	PHNG
GB_GCA_024401165.1	Physcousia sp024401165	Bacteroidota	Bacteroidia	Bacteroidales	Bacteroidaceae	Physcousia	1	0	1	1	P	H	N	G	PHNG
GB_GCA_024401185.1	Physcousia sp024401185	Bacteroidota	Bacteroidia	Bacteroidales	Bacteroidaceae	Physcousia	1	0	1	1	P	H	N	G	PHNG
GB_GCA_024680695.1	Physcousia sp024680695	Bacteroidota	Bacteroidia	Bacteroidales	Bacteroidaceae	Physcousia	1	0	0	0
GB_GCA_024683455.1	Physcousia sp024683455	Bacteroidota	Bacteroidia	Bacteroidales	Bacteroidaceae	Physcousia	0	0	0	0
GB_GCA_024690405.1	Physcousia sp024690405	Bacteroidota	Bacteroidia	Bacteroidales	Bacteroidaceae	Physcousia	1	0	1	1	P	H	N	G	PHNG
GB_GCA_024693505.1	Physcousia sp024693505	Bacteroidota	Bacteroidia	Bacteroidales	Bacteroidaceae	Physcousia	1	0	1	1	P	H	N	G	PHNG
GB_GCA_024697285.1	Physcousia sp024697285	Bacteroidota	Bacteroidia	Bacteroidales	Bacteroidaceae	Physcousia	1	0	0	0
GB_GCA_024697945.1	Physcousia sp024697945	Bacteroidota	Bacteroidia	Bacteroidales	Bacteroidaceae	Physcousia	1	0	1	1	P	H	N	G	PHNG
GB_GCA_024698925.1	Physcousia sp024698925	Bacteroidota	Bacteroidia	Bacteroidales	Bacteroidaceae	Physcousia	1	0	1	1	P	H	N	G	PHNG
GB_GCA_024699495.1	Physcousia sp024699495	Bacteroidota	Bacteroidia	Bacteroidales	Bacteroidaceae	Physcousia	1	0	1	1	P	H	N	G	PHNG
GB_GCA_028723455.1	Physcousia sp028723455	Bacteroidota	Bacteroidia	Bacteroidales	Bacteroidaceae	Physcousia	1	0	1	1	P	H	N	G	PHNG
GB_GCA_045220575.1	Physcousia sp045220575	Bacteroidota	Bacteroidia	Bacteroidales	Bacteroidaceae	Physcousia	1	0	1	1	P	H	N	G	PHNG
GB_GCA_045594385.1	Physcousia sp045594385	Bacteroidota	Bacteroidia	Bacteroidales	Bacteroidaceae	Physcousia	1	0	1	1	P	H	N	G	PHNG
GB_GCA_045597585.1	Physcousia sp045597585	Bacteroidota	Bacteroidia	Bacteroidales	Bacteroidaceae	Physcousia	1	0	1	1	P	H	N	G	PHNG
GB_GCA_045599425.1	Physcousia sp045599425	Bacteroidota	Bacteroidia	Bacteroidales	Bacteroidaceae	Physcousia	1	0	0	0
GB_GCA_045600505.1	Physcousia sp045600505	Bacteroidota	Bacteroidia	Bacteroidales	Bacteroidaceae	Physcousia	1	0	1	1	P	H	N	G	PHNG
GB_GCA_045606445.1	Physcousia sp045606445	Bacteroidota	Bacteroidia	Bacteroidales	Bacteroidaceae	Physcousia	1	0	1	1	P	H	N	G	PHNG
GB_GCA_045612965.1	Physcousia sp045612965	Bacteroidota	Bacteroidia	Bacteroidales	Bacteroidaceae	Physcousia	1	0	1	1	P	H	N	G	PHNG
GB_GCA_045613565.1	Physcousia sp045613565	Bacteroidota	Bacteroidia	Bacteroidales	Bacteroidaceae	Physcousia	1	0	0	0
GB_GCA_045616065.1	Physcousia sp045616065	Bacteroidota	Bacteroidia	Bacteroidales	Bacteroidaceae	Physcousia	1	0	1	1	P	H	N	G	PHNG
GB_GCA_045617275.1	Physcousia sp045617275	Bacteroidota	Bacteroidia	Bacteroidales	Bacteroidaceae	Physcousia	1	0	0	0
GB_GCA_045617645.1	Physcousia sp045617645	Bacteroidota	Bacteroidia	Bacteroidales	Bacteroidaceae	Physcousia	1	0	1	1	P	H	N	G	PHNG
GB_GCA_045629085.1	Physcousia sp045629085	Bacteroidota	Bacteroidia	Bacteroidales	Bacteroidaceae	Physcousia	1	0	1	1	P	H	N	G	PHNG
GB_GCA_045629325.1	Physcousia sp045629325	Bacteroidota	Bacteroidia	Bacteroidales	Bacteroidaceae	Physcousia	1	0	1	1	P	H	N	G	PHNG
GB_GCA_045643405.1	Physcousia sp045643405	Bacteroidota	Bacteroidia	Bacteroidales	Bacteroidaceae	Physcousia	1	0	1	1	P	H	N	G	PHNG
GB_GCA_045645045.1	Physcousia sp045645045	Bacteroidota	Bacteroidia	Bacteroidales	Bacteroidaceae	Physcousia	1	0	0	0
GB_GCA_045645225.1	Physcousia sp045645225	Bacteroidota	Bacteroidia	Bacteroidales	Bacteroidaceae	Physcousia	1	0	0	0
GB_GCA_045645965.1	Physcousia sp045645965	Bacteroidota	Bacteroidia	Bacteroidales	Bacteroidaceae	Physcousia	1	0	1	1	P	H	N	G	PHNG
GB_GCA_045659645.1	Physcousia sp045659645	Bacteroidota	Bacteroidia	Bacteroidales	Bacteroidaceae	Physcousia	1	0	1	1	P	H	N	G	PHNG
GB_GCA_050873805.1	Physcousia sp050873805	Bacteroidota	Bacteroidia	Bacteroidales	Bacteroidaceae	Physcousia	1	0	1	1	P	H	N	G	PHNG
GB_GCA_051878615.1	Physcousia sp051878615	Bacteroidota	Bacteroidia	Bacteroidales	Bacteroidaceae	Physcousia	1	0	1	1	P	H	N	G	PHNG
GB_GCA_051890235.1	Physcousia sp051890235	Bacteroidota	Bacteroidia	Bacteroidales	Bacteroidaceae	Physcousia	1	0	1	1	P	H	N	G	PHNG
GB_GCA_900313335.1	Physcousia sp900313335	Bacteroidota	Bacteroidia	Bacteroidales	Bacteroidaceae	Physcousia	1	0	0	0
GB_GCA_900313705.1	Physcousia sp900313705	Bacteroidota	Bacteroidia	Bacteroidales	Bacteroidaceae	Physcousia	0	0	0	0
GB_GCA_900316355.1	Physcousia sp900316355	Bacteroidota	Bacteroidia	Bacteroidales	Bacteroidaceae	Physcousia	1	0	1	1	P	H	N	G	PHNG
GB_GCA_900318115.1	Physcousia sp900318115	Bacteroidota	Bacteroidia	Bacteroidales	Bacteroidaceae	Physcousia	1	0	1	1	P	F	N	G	PFNG
GB_GCA_900320435.1	Physcousia sp900320435	Bacteroidota	Bacteroidia	Bacteroidales	Bacteroidaceae	Physcousia	0	0	0	0
GB_GCA_900320565.1	Physcousia sp900320565	Bacteroidota	Bacteroidia	Bacteroidales	Bacteroidaceae	Physcousia	1	0	0	0
GB_GCA_902787575.1	Physcousia sp900320715	Bacteroidota	Bacteroidia	Bacteroidales	Bacteroidaceae	Physcousia	1	0	0	0
GB_GCA_900543815.1	Physcousia sp900543815	Bacteroidota	Bacteroidia	Bacteroidales	Bacteroidaceae	Physcousia	1	0	1	1	P	Y	N	G	PYNG
GB_GCA_900766785.1	Physcousia sp900766785	Bacteroidota	Bacteroidia	Bacteroidales	Bacteroidaceae	Physcousia	1	0	1	1	P	H	N	G	PHNG
GB_GCA_900770805.1	Physcousia sp900770805	Bacteroidota	Bacteroidia	Bacteroidales	Bacteroidaceae	Physcousia	1	0	1	1	P	H	N	G	PHNG
GB_GCA_902763865.1	Physcousia sp902763865	Bacteroidota	Bacteroidia	Bacteroidales	Bacteroidaceae	Physcousia	1	0	1	1	P	H	N	G	PHNG
GB_GCA_902770725.1	Physcousia sp902770725	Bacteroidota	Bacteroidia	Bacteroidales	Bacteroidaceae	Physcousia	1	0	0	0
GB_GCA_902771725.1	Physcousia sp902771725	Bacteroidota	Bacteroidia	Bacteroidales	Bacteroidaceae	Physcousia	1	0	1	1	P	F	N	G	PFNG
GB_GCA_902775385.1	Physcousia sp902775385	Bacteroidota	Bacteroidia	Bacteroidales	Bacteroidaceae	Physcousia	1	0	1	1	P	H	N	G	PHNG
GB_GCA_902776455.1	Physcousia sp902776455	Bacteroidota	Bacteroidia	Bacteroidales	Bacteroidaceae	Physcousia	1	0	1	1	P	H	N	G	PHNG
GB_GCA_902778625.1	Physcousia sp902778625	Bacteroidota	Bacteroidia	Bacteroidales	Bacteroidaceae	Physcousia	1	0	1	1	P	H	N	G	PHNG
GB_GCA_902779165.1	Physcousia sp902779165	Bacteroidota	Bacteroidia	Bacteroidales	Bacteroidaceae	Physcousia	1	0	1	1	P	F	N	G	PFNG
GB_GCA_902779315.1	Physcousia sp902779315	Bacteroidota	Bacteroidia	Bacteroidales	Bacteroidaceae	Physcousia	1	0	0	0
GB_GCA_902779845.1	Physcousia sp902779845	Bacteroidota	Bacteroidia	Bacteroidales	Bacteroidaceae	Physcousia	1	0	1	1	P	H	N	G	PHNG
GB_GCA_902781515.1	Physcousia sp902781515	Bacteroidota	Bacteroidia	Bacteroidales	Bacteroidaceae	Physcousia	1	0	1	1	P	H	N	G	PHNG
GB_GCA_902783655.1	Physcousia sp902783655	Bacteroidota	Bacteroidia	Bacteroidales	Bacteroidaceae	Physcousia	1	0	0	0
GB_GCA_902783885.1	Physcousia sp902783885	Bacteroidota	Bacteroidia	Bacteroidales	Bacteroidaceae	Physcousia	1	0	1	1	P	H	N	G	PHNG
GB_GCA_902784475.1	Physcousia sp902784475	Bacteroidota	Bacteroidia	Bacteroidales	Bacteroidaceae	Physcousia	1	0	1	1	P	H	N	G	PHNG
GB_GCA_902788315.1	Physcousia sp902788315	Bacteroidota	Bacteroidia	Bacteroidales	Bacteroidaceae	Physcousia	1	0	0	0
GB_GCA_902791295.1	Physcousia sp902791295	Bacteroidota	Bacteroidia	Bacteroidales	Bacteroidaceae	Physcousia	1	0	1	1	P	H	N	G	PHNG
GB_GCA_902791675.1	Physcousia sp902791675	Bacteroidota	Bacteroidia	Bacteroidales	Bacteroidaceae	Physcousia	0	0	1	1	P	H	N	G	PHNG
GB_GCA_902799985.1	Physcousia sp902799985	Bacteroidota	Bacteroidia	Bacteroidales	Bacteroidaceae	Physcousia	1	0	1	1	P	H	N	G	PHNG
GB_GCA_902801325.1	Physcousia sp902801325	Bacteroidota	Bacteroidia	Bacteroidales	Bacteroidaceae	Physcousia	1	0	1	1	P	H	N	G	PHNG
GB_GCA_902801485.1	Physcousia sp902801485	Bacteroidota	Bacteroidia	Bacteroidales	Bacteroidaceae	Physcousia	1	0	1	0	-	-	-	-	----
GB_GCA_902802815.1	Physcousia sp902802815	Bacteroidota	Bacteroidia	Bacteroidales	Bacteroidaceae	Physcousia	1	0	1	1	P	H	N	G	PHNG
GB_GCA_902803195.1	Physcousia sp902803195	Bacteroidota	Bacteroidia	Bacteroidales	Bacteroidaceae	Physcousia	1	0	1	1	P	F	N	G	PFNG
GB_GCA_905233465.1	Physcousia sp905233465	Bacteroidota	Bacteroidia	Bacteroidales	Bacteroidaceae	Physcousia	1	0	1	1	P	H	N	G	PHNG
GB_GCA_905233765.1	Physcousia sp905233765	Bacteroidota	Bacteroidia	Bacteroidales	Bacteroidaceae	Physcousia	1	0	1	1	P	H	N	G	PHNG
GB_GCA_905234605.1	Physcousia sp905234605	Bacteroidota	Bacteroidia	Bacteroidales	Bacteroidaceae	Physcousia	1	0	1	1	P	H	N	G	PHNG
GB_GCA_905234735.1	Physcousia sp905234735	Bacteroidota	Bacteroidia	Bacteroidales	Bacteroidaceae	Physcousia	1	0	1	1	P	H	N	G	PHNG
GB_GCA_905235285.1	Physcousia sp905235285	Bacteroidota	Bacteroidia	Bacteroidales	Bacteroidaceae	Physcousia	1	0	0	0
GB_GCA_905235305.1	Physcousia sp905235305	Bacteroidota	Bacteroidia	Bacteroidales	Bacteroidaceae	Physcousia	1	0	1	1	P	H	N	G	PHNG
GB_GCA_905235575.1	Physcousia sp905235575	Bacteroidota	Bacteroidia	Bacteroidales	Bacteroidaceae	Physcousia	1	0	1	1	P	H	N	G	PHNG
GB_GCA_905236985.1	Physcousia sp905236985	Bacteroidota	Bacteroidia	Bacteroidales	Bacteroidaceae	Physcousia	1	0	1	1	P	F	N	G	PFNG
GB_GCA_934394435.1	Physcousia sp934394435	Bacteroidota	Bacteroidia	Bacteroidales	Bacteroidaceae	Physcousia	1	0	1	1	P	H	N	G	PHNG
GB_GCA_937910905.1	Physcousia sp937910905	Bacteroidota	Bacteroidia	Bacteroidales	Bacteroidaceae	Physcousia	1	0	0	0
GB_GCA_945787235.1	Physcousia sp945787235	Bacteroidota	Bacteroidia	Bacteroidales	Bacteroidaceae	Physcousia	1	0	1	1	P	H	N	G	PHNG
GB_GCA_945788095.1	Physcousia sp945788095	Bacteroidota	Bacteroidia	Bacteroidales	Bacteroidaceae	Physcousia	1	0	0	0
GB_GCA_945788385.1	Physcousia sp945788385	Bacteroidota	Bacteroidia	Bacteroidales	Bacteroidaceae	Physcousia	1	0	0	0
GB_GCA_945828295.1	Physcousia sp945828295	Bacteroidota	Bacteroidia	Bacteroidales	Bacteroidaceae	Physcousia	1	0	0	0
GB_GCA_945833925.1	Physcousia sp945833925	Bacteroidota	Bacteroidia	Bacteroidales	Bacteroidaceae	Physcousia	1	0	0	0
GB_GCA_945865175.1	Physcousia sp945865175	Bacteroidota	Bacteroidia	Bacteroidales	Bacteroidaceae	Physcousia	1	0	1	1	P	H	N	G	PHNG
GB_GCA_945932615.1	Physcousia sp945932615	Bacteroidota	Bacteroidia	Bacteroidales	Bacteroidaceae	Physcousia	1	0	1	1	P	H	N	G	PHNG
GB_GCA_946407485.1	Physcousia sp946407485	Bacteroidota	Bacteroidia	Bacteroidales	Bacteroidaceae	Physcousia	1	0	0	0
GB_GCA_946407895.1	Physcousia sp946407895	Bacteroidota	Bacteroidia	Bacteroidales	Bacteroidaceae	Physcousia	1	0	0	0
GB_GCA_946413885.1	Physcousia sp946413885	Bacteroidota	Bacteroidia	Bacteroidales	Bacteroidaceae	Physcousia	1	0	0	0
GB_GCA_946415645.1	Physcousia sp946415645	Bacteroidota	Bacteroidia	Bacteroidales	Bacteroidaceae	Physcousia	1	0	1	1	P	H	N	G	PHNG
GB_GCA_946415695.1	Physcousia sp946415695	Bacteroidota	Bacteroidia	Bacteroidales	Bacteroidaceae	Physcousia	1	0	0	0
GB_GCA_946415705.1	Physcousia sp946415705	Bacteroidota	Bacteroidia	Bacteroidales	Bacteroidaceae	Physcousia	1	0	1	1	P	H	N	G	PHNG
GB_GCA_946624335.1	Physcousia sp946624335	Bacteroidota	Bacteroidia	Bacteroidales	Bacteroidaceae	Physcousia	1	0	1	1	P	F	N	G	PFNG
GB_GCA_946626595.1	Physcousia sp946626595	Bacteroidota	Bacteroidia	Bacteroidales	Bacteroidaceae	Physcousia	1	0	0	0
GB_GCA_947166305.1	Physcousia sp947166305	Bacteroidota	Bacteroidia	Bacteroidales	Bacteroidaceae	Physcousia	1	0	0	0
GB_GCA_947166655.1	Physcousia sp947166655	Bacteroidota	Bacteroidia	Bacteroidales	Bacteroidaceae	Physcousia	1	0	0	0
GB_GCA_947167455.1	Physcousia sp947167455	Bacteroidota	Bacteroidia	Bacteroidales	Bacteroidaceae	Physcousia	1	0	0	0
GB_GCA_947168555.1	Physcousia sp947168555	Bacteroidota	Bacteroidia	Bacteroidales	Bacteroidaceae	Physcousia	0	0	1	1	P	H	N	G	PHNG
GB_GCA_947169115.1	Physcousia sp947169115	Bacteroidota	Bacteroidia	Bacteroidales	Bacteroidaceae	Physcousia	1	0	1	1	P	H	N	G	PHNG
GB_GCA_947170495.1	Physcousia sp947170495	Bacteroidota	Bacteroidia	Bacteroidales	Bacteroidaceae	Physcousia	1	0	0	0
GB_GCA_947176535.1	Physcousia sp947176535	Bacteroidota	Bacteroidia	Bacteroidales	Bacteroidaceae	Physcousia	1	0	1	1	P	H	N	G	PHNG
GB_GCA_947176655.1	Physcousia sp947176655	Bacteroidota	Bacteroidia	Bacteroidales	Bacteroidaceae	Physcousia	1	0	1	1	P	H	N	G	PHNG
GB_GCA_947176895.1	Physcousia sp947176895	Bacteroidota	Bacteroidia	Bacteroidales	Bacteroidaceae	Physcousia	1	0	1	1	P	H	N	G	PHNG
GB_GCA_947304115.1	Physcousia sp947304115	Bacteroidota	Bacteroidia	Bacteroidales	Bacteroidaceae	Physcousia	1	0	1	1	P	H	N	G	PHNG
GB_GCA_947305005.1	Physcousia sp947305005	Bacteroidota	Bacteroidia	Bacteroidales	Bacteroidaceae	Physcousia	1	0	1	1	P	H	N	G	PHNG
GB_GCA_947307015.1	Physcousia sp947307015	Bacteroidota	Bacteroidia	Bacteroidales	Bacteroidaceae	Physcousia	1	0	1	1	P	F	N	G	PFNG
GB_GCA_963634425.1	Physcousia sp963634425	Bacteroidota	Bacteroidia	Bacteroidales	Bacteroidaceae	Physcousia	1	0	0	0
GB_GCA_963637205.1	Physcousia sp963637205	Bacteroidota	Bacteroidia	Bacteroidales	Bacteroidaceae	Physcousia	1	0	0	0
GB_GCA_963658045.1	Physcousia sp963658045	Bacteroidota	Bacteroidia	Bacteroidales	Bacteroidaceae	Physcousia	1	0	1	1	P	H	N	G	PHNG
RS_GCF_025457485.1	Prevotella absiana	Bacteroidota	Bacteroidia	Bacteroidales	Bacteroidaceae	Prevotella	1	0	1	1	P	H	N	G	PHNG
RS_GCF_000426565.1	Prevotella albensis	Bacteroidota	Bacteroidia	Bacteroidales	Bacteroidaceae	Prevotella	1	0	1	1	P	H	N	G	PHNG
GB_GCA_002451555.1	Prevotella albertsiae	Bacteroidota	Bacteroidia	Bacteroidales	Bacteroidaceae	Prevotella	1	0	0	0
RS_GCF_000378745.1	Prevotella amnii	Bacteroidota	Bacteroidia	Bacteroidales	Bacteroidaceae	Prevotella	1	0	1	1	P	H	N	G	PHNG
RS_GCF_000614025.1	Prevotella aurantiaca	Bacteroidota	Bacteroidia	Bacteroidales	Bacteroidaceae	Prevotella	1	0	1	1	P	H	N	G	PHNG
GB_GCA_019116685.1	Prevotella avicola	Bacteroidota	Bacteroidia	Bacteroidales	Bacteroidaceae	Prevotella	1	0	1	1	P	H	N	G	PHNG
RS_GCF_000426585.1	Prevotella baroniae	Bacteroidota	Bacteroidia	Bacteroidales	Bacteroidaceae	Prevotella	1	0	1	1	P	H	N	G	PHNG
RS_GCF_000160535.1	Prevotella bergensis	Bacteroidota	Bacteroidia	Bacteroidales	Bacteroidaceae	Prevotella	1	0	1	1	P	H	N	G	PHNG
RS_GCF_000262545.1	Prevotella bivia	Bacteroidota	Bacteroidia	Bacteroidales	Bacteroidaceae	Prevotella	1	0	1	1	P	H	N	G	PHNG
RS_GCF_000621725.1	Prevotella brevis	Bacteroidota	Bacteroidia	Bacteroidales	Bacteroidaceae	Prevotella	1	0	1	1	P	H	N	G	PHNG
RS_GCF_008016795.1	Prevotella brunnea	Bacteroidota	Bacteroidia	Bacteroidales	Bacteroidaceae	Prevotella	1	0	1	1	P	H	N	G	PHNG
RS_GCF_019973295.1	Prevotella bryantii	Bacteroidota	Bacteroidia	Bacteroidales	Bacteroidaceae	Prevotella	1	0	1	1	P	H	N	G	PHNG
RS_GCF_000184945.1	Prevotella buccae	Bacteroidota	Bacteroidia	Bacteroidales	Bacteroidaceae	Prevotella	1	0	0	0
RS_GCF_025151385.1	Prevotella buccalis	Bacteroidota	Bacteroidia	Bacteroidales	Bacteroidaceae	Prevotella	1	0	1	1	P	H	N	G	PHNG
GB_GCA_900556395.1	Prevotella caccae	Bacteroidota	Bacteroidia	Bacteroidales	Bacteroidaceae	Prevotella	1	0	0	0
RS_GCF_013166515.1	Prevotella caecicola	Bacteroidota	Bacteroidia	Bacteroidales	Bacteroidaceae	Prevotella	1	0	1	1	P	H	N	G	PHNG
RS_GCF_024054555.1	Prevotella cerevisiae	Bacteroidota	Bacteroidia	Bacteroidales	Bacteroidaceae	Prevotella	1	0	1	1	P	H	N	G	PHNG
RS_GCF_003096815.1	Prevotella colorans	Bacteroidota	Bacteroidia	Bacteroidales	Bacteroidaceae	Prevotella	1	0	1	1	P	H	N	G	PHNG
RS_GCF_022024115.1	Prevotella communis	Bacteroidota	Bacteroidia	Bacteroidales	Bacteroidaceae	Prevotella	1	0	1	1	P	H	N	G	PHNG
RS_GCF_000312305.1	Prevotella conceptionensis	Bacteroidota	Bacteroidia	Bacteroidales	Bacteroidaceae	Prevotella	1	0	1	1	P	H	N	G	PHNG
RS_GCF_025151535.1	Prevotella copri	Bacteroidota	Bacteroidia	Bacteroidales	Bacteroidaceae	Prevotella	1	0	1	1	P	H	N	G	PHNG
RS_GCF_019249805.2	Prevotella copri_A	Bacteroidota	Bacteroidia	Bacteroidales	Bacteroidaceae	Prevotella	1	0	1	1	P	H	N	G	PHNG
RS_GCF_019249795.2	Prevotella copri_B	Bacteroidota	Bacteroidia	Bacteroidales	Bacteroidaceae	Prevotella	1	0	1	1	P	H	N	G	PHNG
RS_GCF_026015295.1	Prevotella copri_C	Bacteroidota	Bacteroidia	Bacteroidales	Bacteroidaceae	Prevotella	1	0	1	1	P	H	N	G	PHNG
RS_GCF_026015465.1	Prevotella copri_E	Bacteroidota	Bacteroidia	Bacteroidales	Bacteroidaceae	Prevotella	1	0	1	1	P	H	N	G	PHNG
RS_GCF_009494835.1	Prevotella copri_F	Bacteroidota	Bacteroidia	Bacteroidales	Bacteroidaceae	Prevotella	1	0	1	1	P	H	N	G	PHNG
RS_GCF_003465495.1	Prevotella copri_G	Bacteroidota	Bacteroidia	Bacteroidales	Bacteroidaceae	Prevotella	1	0	1	1	P	H	N	G	PHNG
RS_GCF_026015625.1	Prevotella copri_H	Bacteroidota	Bacteroidia	Bacteroidales	Bacteroidaceae	Prevotella	1	0	1	1	P	H	N	G	PHNG
GB_GCA_003463005.1	Prevotella copri_I	Bacteroidota	Bacteroidia	Bacteroidales	Bacteroidaceae	Prevotella	1	0	1	1	P	H	N	G	PHNG
GB_GCA_021622245.1	Prevotella copri_J	Bacteroidota	Bacteroidia	Bacteroidales	Bacteroidaceae	Prevotella	1	0	1	1	P	H	N	G	PHNG
RS_GCF_019249765.2	Prevotella copri_K	Bacteroidota	Bacteroidia	Bacteroidales	Bacteroidaceae	Prevotella	1	0	1	1	P	H	N	G	PHNG
RS_GCF_024330485.1	Prevotella copri_L	Bacteroidota	Bacteroidia	Bacteroidales	Bacteroidaceae	Prevotella	1	0	1	1	P	H	N	G	PHNG
RS_GCF_051861805.1	Prevotella copri_M	Bacteroidota	Bacteroidia	Bacteroidales	Bacteroidaceae	Prevotella	1	0	1	1	P	H	N	G	PHNG
GB_GCA_959596915.1	Prevotella copri_N	Bacteroidota	Bacteroidia	Bacteroidales	Bacteroidaceae	Prevotella	1	0	1	1	P	H	N	G	PHNG
GB_GCA_021618535.1	Prevotella copri_O	Bacteroidota	Bacteroidia	Bacteroidales	Bacteroidaceae	Prevotella	1	0	1	1	P	H	N	G	PHNG
GB_GCA_021635485.1	Prevotella copri_P	Bacteroidota	Bacteroidia	Bacteroidales	Bacteroidaceae	Prevotella	1	0	1	1	P	H	N	G	PHNG
GB_GCA_021615735.1	Prevotella copri_Q	Bacteroidota	Bacteroidia	Bacteroidales	Bacteroidaceae	Prevotella	1	0	1	1	P	H	N	G	PHNG
GB_GCA_021628325.1	Prevotella copri_R	Bacteroidota	Bacteroidia	Bacteroidales	Bacteroidaceae	Prevotella	1	0	1	1	P	H	N	G	PHNG
GB_GCA_021640525.1	Prevotella copri_S	Bacteroidota	Bacteroidia	Bacteroidales	Bacteroidaceae	Prevotella	1	0	1	1	P	H	N	G	PHNG
GB_GCA_021623045.1	Prevotella copri_T	Bacteroidota	Bacteroidia	Bacteroidales	Bacteroidaceae	Prevotella	1	0	1	1	P	H	N	G	PHNG
GB_GCA_037376525.1	Prevotella copri_U	Bacteroidota	Bacteroidia	Bacteroidales	Bacteroidaceae	Prevotella	1	0	1	1	P	H	N	G	PHNG
GB_GCA_052349145.1	Prevotella copri_V	Bacteroidota	Bacteroidia	Bacteroidales	Bacteroidaceae	Prevotella	1	0	1	1	P	H	N	G	PHNG
RS_GCF_000430525.1	Prevotella corporis	Bacteroidota	Bacteroidia	Bacteroidales	Bacteroidaceae	Prevotella	1	0	1	1	P	H	N	G	PHNG
RS_GCF_000614065.1	Prevotella dentasini	Bacteroidota	Bacteroidia	Bacteroidales	Bacteroidaceae	Prevotella	1	0	1	1	P	H	N	G	PHNG
RS_GCF_900454835.1	Prevotella denticola	Bacteroidota	Bacteroidia	Bacteroidales	Bacteroidaceae	Prevotella	1	0	1	1	P	H	N	G	PHNG
RS_GCF_000613345.1	Prevotella disiens	Bacteroidota	Bacteroidia	Bacteroidales	Bacteroidaceae	Prevotella	1	0	1	1	P	H	N	G	PHNG
RS_GCF_000613405.1	Prevotella enoeca	Bacteroidota	Bacteroidia	Bacteroidales	Bacteroidaceae	Prevotella	1	0	1	1	P	H	N	G	PHNG
GB_GCA_018065145.1	Prevotella equi	Bacteroidota	Bacteroidia	Bacteroidales	Bacteroidaceae	Prevotella	1	0	0	0
GB_GCA_018065185.1	Prevotella faecalis	Bacteroidota	Bacteroidia	Bacteroidales	Bacteroidaceae	Prevotella	1	0	1	1	P	H	N	G	PHNG
RS_GCF_018789675.1	Prevotella faecis	Bacteroidota	Bacteroidia	Bacteroidales	Bacteroidaceae	Prevotella	1	0	1	1	P	H	N	G	PHNG
RS_GCF_000613945.1	Prevotella falsenii	Bacteroidota	Bacteroidia	Bacteroidales	Bacteroidaceae	Prevotella	1	0	1	1	P	H	N	G	PHNG
GB_GCA_963630065.1	Prevotella fragilis_A	Bacteroidota	Bacteroidia	Bacteroidales	Bacteroidaceae	Prevotella	0	0	1	1	P	H	N	G	PHNG
RS_GCF_001262015.1	Prevotella fusca	Bacteroidota	Bacteroidia	Bacteroidales	Bacteroidaceae	Prevotella	1	0	1	1	P	H	N	G	PHNG
RS_GCF_017347605.1	Prevotella herbatica	Bacteroidota	Bacteroidia	Bacteroidales	Bacteroidaceae	Prevotella	1	0	1	1	P	H	N	G	PHNG
GB_GCA_047796335.1	Prevotella histicola	Bacteroidota	Bacteroidia	Bacteroidales	Bacteroidaceae	Prevotella	1	0	1	1	P	H	N	G	PHNG
RS_GCF_004535825.1	Prevotella hominis	Bacteroidota	Bacteroidia	Bacteroidales	Bacteroidaceae	Prevotella	1	0	1	1	P	H	N	G	PHNG
RS_GCF_900155655.1	Prevotella ihumii	Bacteroidota	Bacteroidia	Bacteroidales	Bacteroidaceae	Prevotella	1	0	1	1	P	H	N	G	PHNG
RS_GCF_017426725.1	Prevotella illustrans	Bacteroidota	Bacteroidia	Bacteroidales	Bacteroidaceae	Prevotella	1	0	1	1	P	H	N	G	PHNG
RS_GCF_001953955.1	Prevotella intermedia	Bacteroidota	Bacteroidia	Bacteroidales	Bacteroidaceae	Prevotella	1	0	1	1	P	H	N	G	PHNG
RS_GCF_013166595.1	Prevotella intestinalis	Bacteroidota	Bacteroidia	Bacteroidales	Bacteroidaceae	Prevotella	1	0	1	1	P	H	N	G	PHNG
GB_GCA_019113095.1	Prevotella intestinigallinarum	Bacteroidota	Bacteroidia	Bacteroidales	Bacteroidaceae	Prevotella	1	0	1	1	P	H	N	G	PHNG
GB_GCA_900548535.1	Prevotella intestinihominis	Bacteroidota	Bacteroidia	Bacteroidales	Bacteroidaceae	Prevotella	1	0	0	0
RS_GCF_900187995.1	Prevotella jejuni	Bacteroidota	Bacteroidia	Bacteroidales	Bacteroidaceae	Prevotella	1	0	1	1	P	H	N	G	PHNG
RS_GCF_003977605.1	Prevotella koreensis	Bacteroidota	Bacteroidia	Bacteroidales	Bacteroidaceae	Prevotella	1	0	1	1	P	H	N	G	PHNG
RS_GCF_019973375.1	Prevotella lacticifex	Bacteroidota	Bacteroidia	Bacteroidales	Bacteroidaceae	Prevotella	1	0	1	1	P	H	N	G	PHNG
RS_GCF_900079775.1	Prevotella lascolaii	Bacteroidota	Bacteroidia	Bacteroidales	Bacteroidaceae	Prevotella	1	0	1	1	P	H	N	G	PHNG
RS_GCF_000378085.1	Prevotella loescheii	Bacteroidota	Bacteroidia	Bacteroidales	Bacteroidaceae	Prevotella	1	0	1	1	P	H	N	G	PHNG
RS_GCF_000382385.1	Prevotella maculosa	Bacteroidota	Bacteroidia	Bacteroidales	Bacteroidaceae	Prevotella	1	0	1	1	P	H	N	G	PHNG
RS_GCF_000146675.1	Prevotella marshii	Bacteroidota	Bacteroidia	Bacteroidales	Bacteroidaceae	Prevotella	1	0	1	1	P	H	N	G	PHNG
RS_GCF_000144405.1	Prevotella melaninogenica	Bacteroidota	Bacteroidia	Bacteroidales	Bacteroidaceae	Prevotella	1	0	1	1	P	H	N	G	PHNG
RS_GCF_003609775.1	Prevotella melaninogenica_A	Bacteroidota	Bacteroidia	Bacteroidales	Bacteroidaceae	Prevotella	1	0	1	1	P	H	N	G	PHNG
RS_GCF_018127965.1	Prevotella melaninogenica_B	Bacteroidota	Bacteroidia	Bacteroidales	Bacteroidaceae	Prevotella	1	0	1	1	P	H	N	G	PHNG
RS_GCF_018127925.1	Prevotella melaninogenica_C	Bacteroidota	Bacteroidia	Bacteroidales	Bacteroidaceae	Prevotella	1	0	1	1	P	H	N	G	PHNG
RS_GCF_013267595.1	Prevotella melaninogenica_D	Bacteroidota	Bacteroidia	Bacteroidales	Bacteroidaceae	Prevotella	1	0	1	1	P	H	N	G	PHNG
RS_GCF_900290275.1	Prevotella merdae	Bacteroidota	Bacteroidia	Bacteroidales	Bacteroidaceae	Prevotella	1	0	1	1	P	H	N	G	PHNG
RS_GCF_000614105.1	Prevotella micans	Bacteroidota	Bacteroidia	Bacteroidales	Bacteroidaceae	Prevotella	1	0	1	1	P	H	N	G	PHNG
RS_GCF_009695775.1	Prevotella mizrahii	Bacteroidota	Bacteroidia	Bacteroidales	Bacteroidaceae	Prevotella	1	0	1	1	P	H	N	G	PHNG
RS_GCF_000191065.1	Prevotella multiformis	Bacteroidota	Bacteroidia	Bacteroidales	Bacteroidaceae	Prevotella	1	0	1	1	P	H	N	G	PHNG
RS_GCF_000218235.1	Prevotella multisaccharivorax	Bacteroidota	Bacteroidia	Bacteroidales	Bacteroidaceae	Prevotella	1	0	1	1	P	H	N	G	PHNG
RS_GCF_013166605.1	Prevotella muris	Bacteroidota	Bacteroidia	Bacteroidales	Bacteroidaceae	Prevotella	1	0	1	1	P	H	N	G	PHNG
RS_GCF_004792655.1	Prevotella muris_A	Bacteroidota	Bacteroidia	Bacteroidales	Bacteroidaceae	Prevotella	1	0	1	1	P	H	N	G	PHNG
GB_GCA_002439605.1	Prevotella mututuai	Bacteroidota	Bacteroidia	Bacteroidales	Bacteroidaceae	Prevotella	1	0	0	0
RS_GCF_000379965.1	Prevotella nanceiensis	Bacteroidota	Bacteroidia	Bacteroidales	Bacteroidaceae	Prevotella	1	0	1	1	P	H	N	G	PHNG
RS_GCF_031191185.1	Prevotella nigrescens	Bacteroidota	Bacteroidia	Bacteroidales	Bacteroidaceae	Prevotella	1	0	1	1	P	H	N	G	PHNG
RS_GCF_900637655.1	Prevotella oris	Bacteroidota	Bacteroidia	Bacteroidales	Bacteroidaceae	Prevotella	1	0	1	1	P	H	N	G	PHNG
RS_GCF_000585355.1	Prevotella oryzae	Bacteroidota	Bacteroidia	Bacteroidales	Bacteroidaceae	Prevotella	1	0	1	1	P	H	N	G	PHNG
RS_GCF_900167385.1	Prevotella oulorum	Bacteroidota	Bacteroidia	Bacteroidales	Bacteroidaceae	Prevotella	1	0	1	1	P	H	N	G	PHNG
RS_GCF_000220255.1	Prevotella pallens	Bacteroidota	Bacteroidia	Bacteroidales	Bacteroidaceae	Prevotella	1	0	1	1	P	H	N	G	PHNG
RS_GCF_000373185.1	Prevotella paludivivens	Bacteroidota	Bacteroidia	Bacteroidales	Bacteroidaceae	Prevotella	1	0	1	1	P	H	N	G	PHNG
GB_GCA_002297965.1	Prevotella papionis	Bacteroidota	Bacteroidia	Bacteroidales	Bacteroidaceae	Prevotella	1	0	1	1	P	H	N	G	PHNG
RS_GCF_000834015.1	Prevotella pectinovora	Bacteroidota	Bacteroidia	Bacteroidales	Bacteroidaceae	Prevotella	1	0	1	1	P	H	N	G	PHNG
RS_GCF_900065875.1	Prevotella phocaeensis	Bacteroidota	Bacteroidia	Bacteroidales	Bacteroidaceae	Prevotella	1	0	1	1	P	H	N	G	PHNG
RS_GCF_000613725.1	Prevotella pleuritidis	Bacteroidota	Bacteroidia	Bacteroidales	Bacteroidaceae	Prevotella	1	0	1	1	P	H	N	G	PHNG
RS_GCF_001275135.1	Prevotella rara	Bacteroidota	Bacteroidia	Bacteroidales	Bacteroidaceae	Prevotella	1	0	1	1	P	H	N	G	PHNG
RS_GCF_013166575.1	Prevotella rodentium	Bacteroidota	Bacteroidia	Bacteroidales	Bacteroidaceae	Prevotella	1	0	1	1	P	H	N	G	PHNG
RS_GCF_000025925.1	Prevotella ruminicola	Bacteroidota	Bacteroidia	Bacteroidales	Bacteroidaceae	Prevotella	1	0	1	1	P	H	N	G	PHNG
RS_GCF_900142525.1	Prevotella ruminicola_A	Bacteroidota	Bacteroidia	Bacteroidales	Bacteroidaceae	Prevotella	1	0	1	1	P	H	N	G	PHNG
RS_GCF_000687715.1	Prevotella ruminicola_B	Bacteroidota	Bacteroidia	Bacteroidales	Bacteroidaceae	Prevotella	1	0	1	1	P	H	N	G	PHNG
RS_GCF_900107775.1	Prevotella ruminicola_C	Bacteroidota	Bacteroidia	Bacteroidales	Bacteroidaceae	Prevotella	1	0	1	1	P	H	N	G	PHNG
GB_GCA_015060625.1	Prevotella ruminicola_D	Bacteroidota	Bacteroidia	Bacteroidales	Bacteroidaceae	Prevotella	1	0	0	0
RS_GCF_000614205.1	Prevotella saccharolytica	Bacteroidota	Bacteroidia	Bacteroidales	Bacteroidaceae	Prevotella	1	0	1	1	P	H	N	G	PHNG
RS_GCF_000185845.1	Prevotella salivae	Bacteroidota	Bacteroidia	Bacteroidales	Bacteroidaceae	Prevotella	1	0	1	1	P	H	N	G	PHNG
RS_GCF_018127785.1	Prevotella scopos	Bacteroidota	Bacteroidia	Bacteroidales	Bacteroidaceae	Prevotella	1	0	1	1	P	H	N	G	PHNG
RS_GCF_000518545.1	Prevotella seregens	Bacteroidota	Bacteroidia	Bacteroidales	Bacteroidaceae	Prevotella	1	0	1	1	P	H	N	G	PHNG
RS_GCF_000613445.1	Prevotella shahii	Bacteroidota	Bacteroidia	Bacteroidales	Bacteroidaceae	Prevotella	1	0	1	1	P	H	N	G	PHNG
RS_GCF_040095255.1	Prevotella sinensis	Bacteroidota	Bacteroidia	Bacteroidales	Bacteroidaceae	Prevotella	1	0	1	1	P	H	N	G	PHNG
RS_GCF_000163055.2	Prevotella sp000163055	Bacteroidota	Bacteroidia	Bacteroidales	Bacteroidaceae	Prevotella	1	0	1	1	P	H	N	G	PHNG
RS_GCF_000424185.1	Prevotella sp000424185	Bacteroidota	Bacteroidia	Bacteroidales	Bacteroidaceae	Prevotella	1	0	1	1	P	H	N	G	PHNG
GB_GCA_000431975.1	Prevotella sp000431975	Bacteroidota	Bacteroidia	Bacteroidales	Bacteroidaceae	Prevotella	1	0	1	1	P	H	N	G	PHNG
GB_GCA_963931425.1	Prevotella sp000433175	Bacteroidota	Bacteroidia	Bacteroidales	Bacteroidaceae	Prevotella	1	0	1	1	P	H	N	G	PHNG
RS_GCF_019052365.1	Prevotella sp000434975	Bacteroidota	Bacteroidia	Bacteroidales	Bacteroidaceae	Prevotella	1	0	1	1	P	H	N	G	PHNG
GB_GCA_000436035.1	Prevotella sp000436035	Bacteroidota	Bacteroidia	Bacteroidales	Bacteroidaceae	Prevotella	0	0	1	1	P	H	N	G	PHNG
RS_GCF_016899855.1	Prevotella sp000436595	Bacteroidota	Bacteroidia	Bacteroidales	Bacteroidaceae	Prevotella	1	0	1	1	P	H	N	G	PHNG
GB_GCA_000436695.1	Prevotella sp000436695	Bacteroidota	Bacteroidia	Bacteroidales	Bacteroidaceae	Prevotella	1	0	1	1	P	H	N	G	PHNG
GB_GCA_000436915.1	Prevotella sp000436915	Bacteroidota	Bacteroidia	Bacteroidales	Bacteroidaceae	Prevotella	1	0	1	1	P	H	N	G	PHNG
RS_GCF_018128065.1	Prevotella sp000467895	Bacteroidota	Bacteroidia	Bacteroidales	Bacteroidaceae	Prevotella	1	0	1	1	P	H	N	G	PHNG
RS_GCF_000479005.1	Prevotella sp000479005	Bacteroidota	Bacteroidia	Bacteroidales	Bacteroidaceae	Prevotella	1	0	1	1	P	H	N	G	PHNG
RS_GCF_000599605.1	Prevotella sp000599605	Bacteroidota	Bacteroidia	Bacteroidales	Bacteroidaceae	Prevotella	1	0	1	1	P	H	N	G	PHNG
RS_GCF_000619825.1	Prevotella sp000619825	Bacteroidota	Bacteroidia	Bacteroidales	Bacteroidaceae	Prevotella	1	0	1	1	P	H	N	G	PHNG
RS_GCF_000688375.1	Prevotella sp000688375	Bacteroidota	Bacteroidia	Bacteroidales	Bacteroidaceae	Prevotella	1	0	1	1	P	H	N	G	PHNG
RS_GCF_000702825.1	Prevotella sp000702825	Bacteroidota	Bacteroidia	Bacteroidales	Bacteroidaceae	Prevotella	1	0	1	1	P	H	N	G	PHNG
RS_GCF_000758925.1	Prevotella sp000758925	Bacteroidota	Bacteroidia	Bacteroidales	Bacteroidaceae	Prevotella	1	0	1	1	P	H	N	G	PHNG
GB_GCA_001552765.1	Prevotella sp001552765	Bacteroidota	Bacteroidia	Bacteroidales	Bacteroidaceae	Prevotella	1	0	1	1	P	H	N	G	PHNG
RS_GCF_001553265.1	Prevotella sp001553265	Bacteroidota	Bacteroidia	Bacteroidales	Bacteroidaceae	Prevotella	1	0	1	1	P	H	N	G	PHNG
RS_GCF_002251245.1	Prevotella sp002251245	Bacteroidota	Bacteroidia	Bacteroidales	Bacteroidaceae	Prevotella	1	0	1	1	P	H	N	G	PHNG
RS_GCF_002251295.1	Prevotella sp002251295	Bacteroidota	Bacteroidia	Bacteroidales	Bacteroidaceae	Prevotella	1	0	1	1	P	H	N	G	PHNG
RS_GCF_002251365.1	Prevotella sp002251365	Bacteroidota	Bacteroidia	Bacteroidales	Bacteroidaceae	Prevotella	1	0	1	1	P	H	N	G	PHNG
RS_GCF_002251385.1	Prevotella sp002251385	Bacteroidota	Bacteroidia	Bacteroidales	Bacteroidaceae	Prevotella	1	0	1	1	P	H	N	G	PHNG
RS_GCF_002251435.1	Prevotella sp002251435	Bacteroidota	Bacteroidia	Bacteroidales	Bacteroidaceae	Prevotella	1	0	1	1	P	H	N	G	PHNG
RS_GCF_002265625.1	Prevotella sp002265625	Bacteroidota	Bacteroidia	Bacteroidales	Bacteroidaceae	Prevotella	1	0	1	1	P	H	N	G	PHNG
GB_GCA_002298545.1	Prevotella sp002298545	Bacteroidota	Bacteroidia	Bacteroidales	Bacteroidaceae	Prevotella	1	0	0	0
GB_GCA_945875635.1	Prevotella sp002299275	Bacteroidota	Bacteroidia	Bacteroidales	Bacteroidaceae	Prevotella	1	0	1	1	P	H	N	G	PHNG
GB_GCA_022769825.1	Prevotella sp002299635	Bacteroidota	Bacteroidia	Bacteroidales	Bacteroidaceae	Prevotella	1	0	0	0
GB_GCA_002305235.1	Prevotella sp002305235	Bacteroidota	Bacteroidia	Bacteroidales	Bacteroidaceae	Prevotella	1	0	0	0
GB_GCA_002305505.1	Prevotella sp002305505	Bacteroidota	Bacteroidia	Bacteroidales	Bacteroidaceae	Prevotella	1	0	0	0
GB_GCA_002314055.1	Prevotella sp002314055	Bacteroidota	Bacteroidia	Bacteroidales	Bacteroidaceae	Prevotella	1	0	1	1	P	H	N	G	PHNG
GB_GCA_002316005.1	Prevotella sp002316005	Bacteroidota	Bacteroidia	Bacteroidales	Bacteroidaceae	Prevotella	1	0	1	1	P	H	N	G	PHNG
GB_GCA_002317355.1	Prevotella sp002317355	Bacteroidota	Bacteroidia	Bacteroidales	Bacteroidaceae	Prevotella	1	0	1	1	P	H	N	G	PHNG
GB_GCA_002317385.1	Prevotella sp002317385	Bacteroidota	Bacteroidia	Bacteroidales	Bacteroidaceae	Prevotella	1	0	1	1	P	H	N	G	PHNG
GB_GCA_002342415.1	Prevotella sp002342415	Bacteroidota	Bacteroidia	Bacteroidales	Bacteroidaceae	Prevotella	1	0	1	1	P	H	N	G	PHNG
GB_GCA_946628295.1	Prevotella sp002342665	Bacteroidota	Bacteroidia	Bacteroidales	Bacteroidaceae	Prevotella	1	0	1	1	P	H	N	G	PHNG
GB_GCA_002350805.1	Prevotella sp002350805	Bacteroidota	Bacteroidia	Bacteroidales	Bacteroidaceae	Prevotella	0	0	1	1	P	H	N	G	PHNG
GB_GCA_002351725.1	Prevotella sp002351725	Bacteroidota	Bacteroidia	Bacteroidales	Bacteroidaceae	Prevotella	1	0	1	1	P	H	N	G	PHNG
GB_GCA_002353205.1	Prevotella sp002353205	Bacteroidota	Bacteroidia	Bacteroidales	Bacteroidaceae	Prevotella	1	0	1	1	P	H	N	G	PHNG
GB_GCA_002353225.1	Prevotella sp002353225	Bacteroidota	Bacteroidia	Bacteroidales	Bacteroidaceae	Prevotella	1	0	1	1	P	H	N	G	PHNG
GB_GCA_002353295.1	Prevotella sp002353295	Bacteroidota	Bacteroidia	Bacteroidales	Bacteroidaceae	Prevotella	1	0	1	1	P	H	N	G	PHNG
GB_GCA_002353485.1	Prevotella sp002353485	Bacteroidota	Bacteroidia	Bacteroidales	Bacteroidaceae	Prevotella	1	0	1	1	P	H	N	G	PHNG
GB_GCA_002353525.1	Prevotella sp002353525	Bacteroidota	Bacteroidia	Bacteroidales	Bacteroidaceae	Prevotella	1	0	0	0
GB_GCA_002353555.1	Prevotella sp002353555	Bacteroidota	Bacteroidia	Bacteroidales	Bacteroidaceae	Prevotella	1	0	0	0
GB_GCA_002353585.1	Prevotella sp002353585	Bacteroidota	Bacteroidia	Bacteroidales	Bacteroidaceae	Prevotella	1	0	0	0
GB_GCA_002353825.1	Prevotella sp002353825	Bacteroidota	Bacteroidia	Bacteroidales	Bacteroidaceae	Prevotella	1	0	1	1	P	H	N	G	PHNG
GB_GCA_002353975.1	Prevotella sp002353975	Bacteroidota	Bacteroidia	Bacteroidales	Bacteroidaceae	Prevotella	0	0	0	0
GB_GCA_002354095.1	Prevotella sp002354095	Bacteroidota	Bacteroidia	Bacteroidales	Bacteroidaceae	Prevotella	1	0	1	1	P	H	N	G	PHNG
GB_GCA_946543365.1	Prevotella sp002361535	Bacteroidota	Bacteroidia	Bacteroidales	Bacteroidaceae	Prevotella	1	0	0	0
GB_GCA_946546165.1	Prevotella sp002361655	Bacteroidota	Bacteroidia	Bacteroidales	Bacteroidaceae	Prevotella	1	0	1	1	P	H	N	G	PHNG
GB_GCA_937914955.1	Prevotella sp002369515	Bacteroidota	Bacteroidia	Bacteroidales	Bacteroidaceae	Prevotella	1	0	1	1	P	H	N	G	PHNG
GB_GCA_002371715.1	Prevotella sp002371715	Bacteroidota	Bacteroidia	Bacteroidales	Bacteroidaceae	Prevotella	1	0	0	0
GB_GCA_002372235.1	Prevotella sp002372235	Bacteroidota	Bacteroidia	Bacteroidales	Bacteroidaceae	Prevotella	1	0	0	0
GB_GCA_946613525.1	Prevotella sp002372575	Bacteroidota	Bacteroidia	Bacteroidales	Bacteroidaceae	Prevotella	1	0	0	0
GB_GCA_002373375.1	Prevotella sp002373375	Bacteroidota	Bacteroidia	Bacteroidales	Bacteroidaceae	Prevotella	1	0	0	0
GB_GCA_946541195.1	Prevotella sp002379425	Bacteroidota	Bacteroidia	Bacteroidales	Bacteroidaceae	Prevotella	1	0	0	0
GB_GCA_946535705.1	Prevotella sp002391185	Bacteroidota	Bacteroidia	Bacteroidales	Bacteroidaceae	Prevotella	1	0	1	1	P	H	N	G	PHNG
GB_GCA_002392645.1	Prevotella sp002392645	Bacteroidota	Bacteroidia	Bacteroidales	Bacteroidaceae	Prevotella	1	0	0	0
GB_GCA_002392835.1	Prevotella sp002392835	Bacteroidota	Bacteroidia	Bacteroidales	Bacteroidaceae	Prevotella	0	0	0	0
GB_GCA_946542565.1	Prevotella sp002393705	Bacteroidota	Bacteroidia	Bacteroidales	Bacteroidaceae	Prevotella	0	0	1	1	P	H	N	G	PHNG
GB_GCA_002393725.1	Prevotella sp002393725	Bacteroidota	Bacteroidia	Bacteroidales	Bacteroidaceae	Prevotella	1	0	1	1	P	H	N	G	PHNG
GB_GCA_002394365.1	Prevotella sp002394365	Bacteroidota	Bacteroidia	Bacteroidales	Bacteroidaceae	Prevotella	1	0	1	1	P	H	N	G	PHNG
GB_GCA_002394385.1	Prevotella sp002394385	Bacteroidota	Bacteroidia	Bacteroidales	Bacteroidaceae	Prevotella	1	0	1	1	P	H	N	G	PHNG
GB_GCA_946534285.1	Prevotella sp002395135	Bacteroidota	Bacteroidia	Bacteroidales	Bacteroidaceae	Prevotella	1	0	0	0
GB_GCA_002407775.1	Prevotella sp002407775	Bacteroidota	Bacteroidia	Bacteroidales	Bacteroidaceae	Prevotella	1	0	1	1	P	H	N	G	PHNG
GB_GCA_002409785.1	Prevotella sp002409785	Bacteroidota	Bacteroidia	Bacteroidales	Bacteroidaceae	Prevotella	1	0	1	1	P	H	N	G	PHNG
GB_GCA_002437115.1	Prevotella sp002437115	Bacteroidota	Bacteroidia	Bacteroidales	Bacteroidaceae	Prevotella	1	0	0	0
GB_GCA_002437285.1	Prevotella sp002437285	Bacteroidota	Bacteroidia	Bacteroidales	Bacteroidaceae	Prevotella	1	0	0	0
GB_GCA_002437565.1	Prevotella sp002437565	Bacteroidota	Bacteroidia	Bacteroidales	Bacteroidaceae	Prevotella	1	0	1	1	P	H	N	G	PHNG
GB_GCA_002449535.1	Prevotella sp002449535	Bacteroidota	Bacteroidia	Bacteroidales	Bacteroidaceae	Prevotella	1	0	0	0
GB_GCA_002449845.1	Prevotella sp002449845	Bacteroidota	Bacteroidia	Bacteroidales	Bacteroidaceae	Prevotella	1	0	1	1	P	H	N	G	PHNG
GB_GCA_002479145.1	Prevotella sp002479145	Bacteroidota	Bacteroidia	Bacteroidales	Bacteroidaceae	Prevotella	1	0	1	1	P	H	N	G	PHNG
GB_GCA_937914865.1	Prevotella sp002490315	Bacteroidota	Bacteroidia	Bacteroidales	Bacteroidaceae	Prevotella	1	0	1	1	P	H	N	G	PHNG
RS_GCF_002933775.1	Prevotella sp002933775	Bacteroidota	Bacteroidia	Bacteroidales	Bacteroidaceae	Prevotella	1	0	1	1	P	H	N	G	PHNG
RS_GCF_003043945.1	Prevotella sp003043945	Bacteroidota	Bacteroidia	Bacteroidales	Bacteroidaceae	Prevotella	1	0	1	1	P	H	N	G	PHNG
GB_GCA_003447235.1	Prevotella sp003447235	Bacteroidota	Bacteroidia	Bacteroidales	Bacteroidaceae	Prevotella	1	0	1	1	P	H	N	G	PHNG
GB_GCA_003483565.1	Prevotella sp003483565	Bacteroidota	Bacteroidia	Bacteroidales	Bacteroidaceae	Prevotella	1	0	1	1	P	H	N	G	PHNG
RS_GCF_003932845.1	Prevotella sp003932845	Bacteroidota	Bacteroidia	Bacteroidales	Bacteroidaceae	Prevotella	1	0	1	1	P	H	N	G	PHNG
GB_GCA_004554665.1	Prevotella sp004554665	Bacteroidota	Bacteroidia	Bacteroidales	Bacteroidaceae	Prevotella	1	0	0	0
GB_GCA_004555245.1	Prevotella sp004555245	Bacteroidota	Bacteroidia	Bacteroidales	Bacteroidaceae	Prevotella	1	0	0	0
GB_GCA_021531755.1	Prevotella sp004556065	Bacteroidota	Bacteroidia	Bacteroidales	Bacteroidaceae	Prevotella	1	0	1	1	P	H	N	G	PHNG
GB_GCA_004557285.1	Prevotella sp004557285	Bacteroidota	Bacteroidia	Bacteroidales	Bacteroidaceae	Prevotella	0	0	0	0
GB_GCA_004558865.1	Prevotella sp004558865	Bacteroidota	Bacteroidia	Bacteroidales	Bacteroidaceae	Prevotella	1	0	0	0
GB_GCA_013333285.2	Prevotella sp013333285	Bacteroidota	Bacteroidia	Bacteroidales	Bacteroidaceae	Prevotella	1	0	1	1	P	H	N	G	PHNG
GB_GCA_013333935.1	Prevotella sp013333935	Bacteroidota	Bacteroidia	Bacteroidales	Bacteroidaceae	Prevotella	1	0	1	1	P	H	N	G	PHNG
GB_GCA_015060485.1	Prevotella sp015060485	Bacteroidota	Bacteroidia	Bacteroidales	Bacteroidaceae	Prevotella	1	0	1	1	P	H	N	G	PHNG
GB_GCA_015060535.1	Prevotella sp015060535	Bacteroidota	Bacteroidia	Bacteroidales	Bacteroidaceae	Prevotella	0	0	1	1	P	H	N	G	PHNG
RS_GCF_015074785.1	Prevotella sp015074785	Bacteroidota	Bacteroidia	Bacteroidales	Bacteroidaceae	Prevotella	1	0	1	1	P	H	N	G	PHNG
GB_GCA_015256945.1	Prevotella sp015256945	Bacteroidota	Bacteroidia	Bacteroidales	Bacteroidaceae	Prevotella	1	0	0	0
GB_GCA_016281055.1	Prevotella sp016281055	Bacteroidota	Bacteroidia	Bacteroidales	Bacteroidaceae	Prevotella	1	0	1	1	P	H	N	G	PHNG
GB_GCA_016281815.1	Prevotella sp016281815	Bacteroidota	Bacteroidia	Bacteroidales	Bacteroidaceae	Prevotella	1	0	1	1	P	H	N	G	PHNG
GB_GCA_016283605.1	Prevotella sp016283605	Bacteroidota	Bacteroidia	Bacteroidales	Bacteroidaceae	Prevotella	1	0	0	0
GB_GCA_016284635.1	Prevotella sp016284635	Bacteroidota	Bacteroidia	Bacteroidales	Bacteroidaceae	Prevotella	1	0	1	1	P	H	N	G	PHNG
GB_GCA_016284895.1	Prevotella sp016284895	Bacteroidota	Bacteroidia	Bacteroidales	Bacteroidaceae	Prevotella	1	0	1	1	P	H	N	G	PHNG
GB_GCA_016285055.1	Prevotella sp016285055	Bacteroidota	Bacteroidia	Bacteroidales	Bacteroidaceae	Prevotella	1	0	0	0
GB_GCA_016285075.1	Prevotella sp016285075	Bacteroidota	Bacteroidia	Bacteroidales	Bacteroidaceae	Prevotella	1	0	1	1	P	H	N	G	PHNG
GB_GCA_016285245.1	Prevotella sp016285245	Bacteroidota	Bacteroidia	Bacteroidales	Bacteroidaceae	Prevotella	1	0	0	0
GB_GCA_016286575.1	Prevotella sp016286575	Bacteroidota	Bacteroidia	Bacteroidales	Bacteroidaceae	Prevotella	1	0	1	1	P	H	N	G	PHNG
GB_GCA_016286585.1	Prevotella sp016286585	Bacteroidota	Bacteroidia	Bacteroidales	Bacteroidaceae	Prevotella	1	0	1	1	P	H	N	G	PHNG
GB_GCA_016286995.1	Prevotella sp016286995	Bacteroidota	Bacteroidia	Bacteroidales	Bacteroidaceae	Prevotella	1	0	0	0
GB_GCA_016287755.1	Prevotella sp016287755	Bacteroidota	Bacteroidia	Bacteroidales	Bacteroidaceae	Prevotella	1	0	1	1	P	H	N	G	PHNG
GB_GCA_016290175.1	Prevotella sp016290175	Bacteroidota	Bacteroidia	Bacteroidales	Bacteroidaceae	Prevotella	1	0	0	0
GB_GCA_016290975.1	Prevotella sp016290975	Bacteroidota	Bacteroidia	Bacteroidales	Bacteroidaceae	Prevotella	1	0	1	1	P	F	N	G	PFNG
GB_GCA_016291005.1	Prevotella sp016291005	Bacteroidota	Bacteroidia	Bacteroidales	Bacteroidaceae	Prevotella	1	0	0	0
GB_GCA_016291085.1	Prevotella sp016291085	Bacteroidota	Bacteroidia	Bacteroidales	Bacteroidaceae	Prevotella	1	0	1	1	P	H	N	G	PHNG
GB_GCA_016291495.1	Prevotella sp016291495	Bacteroidota	Bacteroidia	Bacteroidales	Bacteroidaceae	Prevotella	1	0	1	1	P	H	N	G	PHNG
GB_GCA_016291595.1	Prevotella sp016291595	Bacteroidota	Bacteroidia	Bacteroidales	Bacteroidaceae	Prevotella	1	0	1	1	P	H	N	G	PHNG
GB_GCA_016291915.1	Prevotella sp016291915	Bacteroidota	Bacteroidia	Bacteroidales	Bacteroidaceae	Prevotella	1	0	0	0
GB_GCA_016302965.1	Prevotella sp016302965	Bacteroidota	Bacteroidia	Bacteroidales	Bacteroidaceae	Prevotella	1	0	0	0
GB_GCA_016901395.1	Prevotella sp016901395	Bacteroidota	Bacteroidia	Bacteroidales	Bacteroidaceae	Prevotella	1	0	1	1	P	H	N	G	PHNG
GB_GCA_017389705.1	Prevotella sp017389705	Bacteroidota	Bacteroidia	Bacteroidales	Bacteroidaceae	Prevotella	1	0	1	1	P	H	N	G	PHNG
GB_GCA_017395215.1	Prevotella sp017395215	Bacteroidota	Bacteroidia	Bacteroidales	Bacteroidaceae	Prevotella	0	0	0	0
GB_GCA_017400455.1	Prevotella sp017400455	Bacteroidota	Bacteroidia	Bacteroidales	Bacteroidaceae	Prevotella	1	0	0	0
GB_GCA_017402445.1	Prevotella sp017402445	Bacteroidota	Bacteroidia	Bacteroidales	Bacteroidaceae	Prevotella	1	0	0	0
GB_GCA_017410365.1	Prevotella sp017410365	Bacteroidota	Bacteroidia	Bacteroidales	Bacteroidaceae	Prevotella	1	0	1	1	P	H	N	G	PHNG
GB_GCA_017412145.1	Prevotella sp017412145	Bacteroidota	Bacteroidia	Bacteroidales	Bacteroidaceae	Prevotella	1	0	1	1	P	H	N	G	PHNG
GB_GCA_017412705.1	Prevotella sp017412705	Bacteroidota	Bacteroidia	Bacteroidales	Bacteroidaceae	Prevotella	0	0	1	1	P	H	N	G	PHNG
GB_GCA_017413085.1	Prevotella sp017413085	Bacteroidota	Bacteroidia	Bacteroidales	Bacteroidaceae	Prevotella	1	0	0	0
GB_GCA_017415455.1	Prevotella sp017415455	Bacteroidota	Bacteroidia	Bacteroidales	Bacteroidaceae	Prevotella	1	0	1	1	P	H	N	G	PHNG
GB_GCA_017417465.1	Prevotella sp017417465	Bacteroidota	Bacteroidia	Bacteroidales	Bacteroidaceae	Prevotella	1	0	1	1	P	H	N	G	PHNG
GB_GCA_017423565.1	Prevotella sp017423565	Bacteroidota	Bacteroidia	Bacteroidales	Bacteroidaceae	Prevotella	0	0	0	0
GB_GCA_017424205.1	Prevotella sp017424205	Bacteroidota	Bacteroidia	Bacteroidales	Bacteroidaceae	Prevotella	1	0	0	0
GB_GCA_017428055.1	Prevotella sp017428055	Bacteroidota	Bacteroidia	Bacteroidales	Bacteroidaceae	Prevotella	1	0	1	1	P	H	N	G	PHNG
GB_GCA_017428925.1	Prevotella sp017428925	Bacteroidota	Bacteroidia	Bacteroidales	Bacteroidaceae	Prevotella	1	0	1	1	P	H	N	G	PHNG
GB_GCA_017442825.1	Prevotella sp017442825	Bacteroidota	Bacteroidia	Bacteroidales	Bacteroidaceae	Prevotella	1	0	1	1	P	H	N	G	PHNG
GB_GCA_017443345.1	Prevotella sp017443345	Bacteroidota	Bacteroidia	Bacteroidales	Bacteroidaceae	Prevotella	1	0	1	1	P	H	N	G	PHNG
GB_GCA_017444365.1	Prevotella sp017444365	Bacteroidota	Bacteroidia	Bacteroidales	Bacteroidaceae	Prevotella	1	0	0	0
GB_GCA_017445845.1	Prevotella sp017445845	Bacteroidota	Bacteroidia	Bacteroidales	Bacteroidaceae	Prevotella	1	0	0	0
GB_GCA_017447515.1	Prevotella sp017447515	Bacteroidota	Bacteroidia	Bacteroidales	Bacteroidaceae	Prevotella	1	0	0	0
GB_GCA_017449025.1	Prevotella sp017449025	Bacteroidota	Bacteroidia	Bacteroidales	Bacteroidaceae	Prevotella	1	0	1	1	P	H	N	G	PHNG
GB_GCA_017449495.1	Prevotella sp017449495	Bacteroidota	Bacteroidia	Bacteroidales	Bacteroidaceae	Prevotella	1	0	1	1	P	H	N	G	PHNG
GB_GCA_017449675.1	Prevotella sp017449675	Bacteroidota	Bacteroidia	Bacteroidales	Bacteroidaceae	Prevotella	0	0	1	1	P	H	N	G	PHNG
GB_GCA_017449725.1	Prevotella sp017449725	Bacteroidota	Bacteroidia	Bacteroidales	Bacteroidaceae	Prevotella	1	0	1	1	P	H	N	G	PHNG
GB_GCA_017455495.1	Prevotella sp017455495	Bacteroidota	Bacteroidia	Bacteroidales	Bacteroidaceae	Prevotella	1	0	0	0
GB_GCA_017455845.1	Prevotella sp017455845	Bacteroidota	Bacteroidia	Bacteroidales	Bacteroidaceae	Prevotella	1	0	0	0
GB_GCA_017458005.1	Prevotella sp017458005	Bacteroidota	Bacteroidia	Bacteroidales	Bacteroidaceae	Prevotella	1	0	1	1	P	H	N	G	PHNG
GB_GCA_017458125.1	Prevotella sp017458125	Bacteroidota	Bacteroidia	Bacteroidales	Bacteroidaceae	Prevotella	1	0	1	1	P	H	N	G	PHNG
GB_GCA_017458195.1	Prevotella sp017458195	Bacteroidota	Bacteroidia	Bacteroidales	Bacteroidaceae	Prevotella	1	0	0	0
GB_GCA_017458225.1	Prevotella sp017458225	Bacteroidota	Bacteroidia	Bacteroidales	Bacteroidaceae	Prevotella	1	0	1	1	P	H	N	G	PHNG
GB_GCA_017459445.1	Prevotella sp017459445	Bacteroidota	Bacteroidia	Bacteroidales	Bacteroidaceae	Prevotella	1	0	0	0
GB_GCA_017460515.1	Prevotella sp017460515	Bacteroidota	Bacteroidia	Bacteroidales	Bacteroidaceae	Prevotella	0	0	0	0
GB_GCA_017460765.1	Prevotella sp017460765	Bacteroidota	Bacteroidia	Bacteroidales	Bacteroidaceae	Prevotella	1	0	0	0
GB_GCA_017462915.1	Prevotella sp017462915	Bacteroidota	Bacteroidia	Bacteroidales	Bacteroidaceae	Prevotella	1	0	1	1	P	H	N	G	PHNG
GB_GCA_017467535.1	Prevotella sp017467535	Bacteroidota	Bacteroidia	Bacteroidales	Bacteroidaceae	Prevotella	1	0	0	0
GB_GCA_017467565.1	Prevotella sp017467565	Bacteroidota	Bacteroidia	Bacteroidales	Bacteroidaceae	Prevotella	1	0	0	0
GB_GCA_017467705.1	Prevotella sp017467705	Bacteroidota	Bacteroidia	Bacteroidales	Bacteroidaceae	Prevotella	1	0	0	0
GB_GCA_017469955.1	Prevotella sp017469955	Bacteroidota	Bacteroidia	Bacteroidales	Bacteroidaceae	Prevotella	1	0	0	0
GB_GCA_017470055.1	Prevotella sp017470055	Bacteroidota	Bacteroidia	Bacteroidales	Bacteroidaceae	Prevotella	1	0	1	1	P	H	N	G	PHNG
GB_GCA_017470345.1	Prevotella sp017470345	Bacteroidota	Bacteroidia	Bacteroidales	Bacteroidaceae	Prevotella	1	0	0	0
GB_GCA_017471245.1	Prevotella sp017471245	Bacteroidota	Bacteroidia	Bacteroidales	Bacteroidaceae	Prevotella	1	0	1	1	P	H	N	G	PHNG
GB_GCA_017471465.1	Prevotella sp017471465	Bacteroidota	Bacteroidia	Bacteroidales	Bacteroidaceae	Prevotella	1	0	1	1	P	H	N	G	PHNG
GB_GCA_017474485.1	Prevotella sp017474485	Bacteroidota	Bacteroidia	Bacteroidales	Bacteroidaceae	Prevotella	1	0	0	0
GB_GCA_017474515.1	Prevotella sp017474515	Bacteroidota	Bacteroidia	Bacteroidales	Bacteroidaceae	Prevotella	1	0	1	1	P	H	N	G	PHNG
GB_GCA_017474845.1	Prevotella sp017474845	Bacteroidota	Bacteroidia	Bacteroidales	Bacteroidaceae	Prevotella	1	0	1	1	P	H	N	G	PHNG
GB_GCA_017474925.1	Prevotella sp017474925	Bacteroidota	Bacteroidia	Bacteroidales	Bacteroidaceae	Prevotella	0	0	1	1	P	H	N	G	PHNG
GB_GCA_017475005.1	Prevotella sp017475005	Bacteroidota	Bacteroidia	Bacteroidales	Bacteroidaceae	Prevotella	1	0	1	1	P	H	N	G	PHNG
GB_GCA_017475265.1	Prevotella sp017475265	Bacteroidota	Bacteroidia	Bacteroidales	Bacteroidaceae	Prevotella	1	0	1	1	P	H	N	G	PHNG
GB_GCA_017476785.1	Prevotella sp017476785	Bacteroidota	Bacteroidia	Bacteroidales	Bacteroidaceae	Prevotella	1	0	1	1	P	H	N	G	PHNG
GB_GCA_017477435.1	Prevotella sp017477435	Bacteroidota	Bacteroidia	Bacteroidales	Bacteroidaceae	Prevotella	1	0	1	1	P	H	N	G	PHNG
GB_GCA_017478025.1	Prevotella sp017478025	Bacteroidota	Bacteroidia	Bacteroidales	Bacteroidaceae	Prevotella	1	0	1	1	P	H	N	G	PHNG
GB_GCA_017478085.1	Prevotella sp017478085	Bacteroidota	Bacteroidia	Bacteroidales	Bacteroidaceae	Prevotella	1	0	0	0
GB_GCA_017479675.1	Prevotella sp017479675	Bacteroidota	Bacteroidia	Bacteroidales	Bacteroidaceae	Prevotella	1	0	1	1	P	H	N	G	PHNG
GB_GCA_017483185.1	Prevotella sp017483185	Bacteroidota	Bacteroidia	Bacteroidales	Bacteroidaceae	Prevotella	1	0	1	1	P	H	N	G	PHNG
GB_GCA_017483785.1	Prevotella sp017483785	Bacteroidota	Bacteroidia	Bacteroidales	Bacteroidaceae	Prevotella	1	0	0	0
GB_GCA_017483805.1	Prevotella sp017483805	Bacteroidota	Bacteroidia	Bacteroidales	Bacteroidaceae	Prevotella	1	0	0	0
GB_GCA_017508965.1	Prevotella sp017508965	Bacteroidota	Bacteroidia	Bacteroidales	Bacteroidaceae	Prevotella	1	0	1	1	P	H	N	G	PHNG
GB_GCA_017509155.1	Prevotella sp017509155	Bacteroidota	Bacteroidia	Bacteroidales	Bacteroidaceae	Prevotella	1	0	1	1	P	H	N	G	PHNG
GB_GCA_017518935.1	Prevotella sp017518935	Bacteroidota	Bacteroidia	Bacteroidales	Bacteroidaceae	Prevotella	1	0	0	0
GB_GCA_017524385.1	Prevotella sp017524385	Bacteroidota	Bacteroidia	Bacteroidales	Bacteroidaceae	Prevotella	1	0	1	1	P	H	N	G	PHNG
GB_GCA_017538105.1	Prevotella sp017538105	Bacteroidota	Bacteroidia	Bacteroidales	Bacteroidaceae	Prevotella	1	0	1	1	P	H	N	G	PHNG
GB_GCA_017538195.1	Prevotella sp017538195	Bacteroidota	Bacteroidia	Bacteroidales	Bacteroidaceae	Prevotella	0	0	0	0
GB_GCA_017541085.1	Prevotella sp017541085	Bacteroidota	Bacteroidia	Bacteroidales	Bacteroidaceae	Prevotella	1	0	0	0
GB_GCA_017545045.1	Prevotella sp017545045	Bacteroidota	Bacteroidia	Bacteroidales	Bacteroidaceae	Prevotella	1	0	1	1	P	H	N	G	PHNG
GB_GCA_017547605.1	Prevotella sp017547605	Bacteroidota	Bacteroidia	Bacteroidales	Bacteroidaceae	Prevotella	1	0	0	0
GB_GCA_017548275.1	Prevotella sp017548275	Bacteroidota	Bacteroidia	Bacteroidales	Bacteroidaceae	Prevotella	1	0	1	1	P	H	N	G	PHNG
GB_GCA_017548385.1	Prevotella sp017548385	Bacteroidota	Bacteroidia	Bacteroidales	Bacteroidaceae	Prevotella	0	0	0	0
GB_GCA_017548525.1	Prevotella sp017548525	Bacteroidota	Bacteroidia	Bacteroidales	Bacteroidaceae	Prevotella	1	0	1	1	P	H	N	G	PHNG
GB_GCA_017548605.1	Prevotella sp017548605	Bacteroidota	Bacteroidia	Bacteroidales	Bacteroidaceae	Prevotella	0	0	1	1	P	H	N	G	PHNG
GB_GCA_017550455.1	Prevotella sp017550455	Bacteroidota	Bacteroidia	Bacteroidales	Bacteroidaceae	Prevotella	0	0	1	1	P	H	N	G	PHNG
GB_GCA_017551005.1	Prevotella sp017551005	Bacteroidota	Bacteroidia	Bacteroidales	Bacteroidaceae	Prevotella	1	0	0	0
GB_GCA_017554105.1	Prevotella sp017554105	Bacteroidota	Bacteroidia	Bacteroidales	Bacteroidaceae	Prevotella	1	0	1	1	P	H	N	G	PHNG
GB_GCA_017554145.1	Prevotella sp017554145	Bacteroidota	Bacteroidia	Bacteroidales	Bacteroidaceae	Prevotella	1	0	1	1	P	H	N	G	PHNG
GB_GCA_017554385.1	Prevotella sp017554385	Bacteroidota	Bacteroidia	Bacteroidales	Bacteroidaceae	Prevotella	1	0	1	1	P	H	N	G	PHNG
GB_GCA_017556145.1	Prevotella sp017556145	Bacteroidota	Bacteroidia	Bacteroidales	Bacteroidaceae	Prevotella	1	0	0	0
GB_GCA_017557185.1	Prevotella sp017557185	Bacteroidota	Bacteroidia	Bacteroidales	Bacteroidaceae	Prevotella	1	0	1	1	P	H	N	G	PHNG
GB_GCA_017557405.1	Prevotella sp017557405	Bacteroidota	Bacteroidia	Bacteroidales	Bacteroidaceae	Prevotella	1	0	1	1	P	H	N	G	PHNG
GB_GCA_017561825.1	Prevotella sp017561825	Bacteroidota	Bacteroidia	Bacteroidales	Bacteroidaceae	Prevotella	1	0	0	0
GB_GCA_017615355.1	Prevotella sp017615355	Bacteroidota	Bacteroidia	Bacteroidales	Bacteroidaceae	Prevotella	1	0	0	0
GB_GCA_017617725.1	Prevotella sp017617725	Bacteroidota	Bacteroidia	Bacteroidales	Bacteroidaceae	Prevotella	1	0	0	0
GB_GCA_017618275.1	Prevotella sp017618275	Bacteroidota	Bacteroidia	Bacteroidales	Bacteroidaceae	Prevotella	1	0	1	1	P	H	N	G	PHNG
GB_GCA_017619275.1	Prevotella sp017619275	Bacteroidota	Bacteroidia	Bacteroidales	Bacteroidaceae	Prevotella	0	0	0	0
GB_GCA_017619375.1	Prevotella sp017619375	Bacteroidota	Bacteroidia	Bacteroidales	Bacteroidaceae	Prevotella	1	0	1	1	P	H	N	G	PHNG
GB_GCA_017619445.1	Prevotella sp017619445	Bacteroidota	Bacteroidia	Bacteroidales	Bacteroidaceae	Prevotella	0	0	1	1	P	H	N	G	PHNG
GB_GCA_017619755.1	Prevotella sp017619755	Bacteroidota	Bacteroidia	Bacteroidales	Bacteroidaceae	Prevotella	0	0	1	1	P	H	N	G	PHNG
GB_GCA_017623155.1	Prevotella sp017623155	Bacteroidota	Bacteroidia	Bacteroidales	Bacteroidaceae	Prevotella	1	0	1	1	P	H	N	G	PHNG
GB_GCA_017623655.1	Prevotella sp017623655	Bacteroidota	Bacteroidia	Bacteroidales	Bacteroidaceae	Prevotella	1	0	1	1	P	H	N	G	PHNG
GB_GCA_017627765.1	Prevotella sp017627765	Bacteroidota	Bacteroidia	Bacteroidales	Bacteroidaceae	Prevotella	1	0	1	1	P	H	N	G	PHNG
GB_GCA_017635615.1	Prevotella sp017635615	Bacteroidota	Bacteroidia	Bacteroidales	Bacteroidaceae	Prevotella	1	0	0	0
GB_GCA_017642485.1	Prevotella sp017642485	Bacteroidota	Bacteroidia	Bacteroidales	Bacteroidaceae	Prevotella	1	0	1	1	P	H	N	G	PHNG
GB_GCA_017645645.1	Prevotella sp017645645	Bacteroidota	Bacteroidia	Bacteroidales	Bacteroidaceae	Prevotella	1	0	0	0
GB_GCA_017645905.1	Prevotella sp017645905	Bacteroidota	Bacteroidia	Bacteroidales	Bacteroidaceae	Prevotella	1	0	0	0
GB_GCA_017650905.1	Prevotella sp017650905	Bacteroidota	Bacteroidia	Bacteroidales	Bacteroidaceae	Prevotella	1	0	0	0
GB_GCA_017651265.1	Prevotella sp017651265	Bacteroidota	Bacteroidia	Bacteroidales	Bacteroidaceae	Prevotella	1	0	1	1	P	H	N	G	PHNG
GB_GCA_017847725.1	Prevotella sp017847725	Bacteroidota	Bacteroidia	Bacteroidales	Bacteroidaceae	Prevotella	1	0	0	0
GB_GCA_017934525.1	Prevotella sp017934525	Bacteroidota	Bacteroidia	Bacteroidales	Bacteroidaceae	Prevotella	1	0	0	0
GB_GCA_017940185.1	Prevotella sp017940185	Bacteroidota	Bacteroidia	Bacteroidales	Bacteroidaceae	Prevotella	1	0	1	1	P	H	N	G	PHNG
GB_GCA_017940545.1	Prevotella sp017940545	Bacteroidota	Bacteroidia	Bacteroidales	Bacteroidaceae	Prevotella	1	0	0	0
GB_GCA_017941345.1	Prevotella sp017941345	Bacteroidota	Bacteroidia	Bacteroidales	Bacteroidaceae	Prevotella	1	0	1	1	P	H	N	G	PHNG
GB_GCA_017959365.1	Prevotella sp017959365	Bacteroidota	Bacteroidia	Bacteroidales	Bacteroidaceae	Prevotella	1	0	0	0
GB_GCA_017960525.1	Prevotella sp017960525	Bacteroidota	Bacteroidia	Bacteroidales	Bacteroidaceae	Prevotella	1	0	1	1	P	H	N	G	PHNG
GB_GCA_017961115.1	Prevotella sp017961115	Bacteroidota	Bacteroidia	Bacteroidales	Bacteroidaceae	Prevotella	1	0	1	1	P	H	N	G	PHNG
GB_GCA_017964785.1	Prevotella sp017964785	Bacteroidota	Bacteroidia	Bacteroidales	Bacteroidaceae	Prevotella	1	0	0	0
GB_GCA_017965475.1	Prevotella sp017965475	Bacteroidota	Bacteroidia	Bacteroidales	Bacteroidaceae	Prevotella	1	0	1	1	P	H	N	G	PHNG
GB_GCA_017965725.1	Prevotella sp017965725	Bacteroidota	Bacteroidia	Bacteroidales	Bacteroidaceae	Prevotella	1	0	0	0
GB_GCA_018053665.1	Prevotella sp018053665	Bacteroidota	Bacteroidia	Bacteroidales	Bacteroidaceae	Prevotella	1	0	1	1	P	H	N	G	PHNG
GB_GCA_018054505.1	Prevotella sp018054505	Bacteroidota	Bacteroidia	Bacteroidales	Bacteroidaceae	Prevotella	1	0	0	0
GB_GCA_018065415.1	Prevotella sp018065415	Bacteroidota	Bacteroidia	Bacteroidales	Bacteroidaceae	Prevotella	1	0	1	1	P	H	N	G	PHNG
RS_GCF_018127805.1	Prevotella sp018127805	Bacteroidota	Bacteroidia	Bacteroidales	Bacteroidaceae	Prevotella	1	0	1	1	P	H	N	G	PHNG
GB_GCA_018385335.1	Prevotella sp018385335	Bacteroidota	Bacteroidia	Bacteroidales	Bacteroidaceae	Prevotella	1	0	1	1	P	H	N	G	PHNG
GB_GCA_020026195.1	Prevotella sp020026195	Bacteroidota	Bacteroidia	Bacteroidales	Bacteroidaceae	Prevotella	1	0	1	1	P	H	N	G	PHNG
GB_GCA_021203705.1	Prevotella sp021203705	Bacteroidota	Bacteroidia	Bacteroidales	Bacteroidaceae	Prevotella	1	0	1	1	P	H	N	G	PHNG
GB_GCA_021203915.1	Prevotella sp021203915	Bacteroidota	Bacteroidia	Bacteroidales	Bacteroidaceae	Prevotella	1	0	1	1	P	H	N	G	PHNG
GB_GCA_021204565.1	Prevotella sp021204565	Bacteroidota	Bacteroidia	Bacteroidales	Bacteroidaceae	Prevotella	1	0	1	0	-	-	-	-	----
GB_GCA_021204605.1	Prevotella sp021204605	Bacteroidota	Bacteroidia	Bacteroidales	Bacteroidaceae	Prevotella	1	0	1	1	P	H	N	G	PHNG
GB_GCA_021204735.1	Prevotella sp021204735	Bacteroidota	Bacteroidia	Bacteroidales	Bacteroidaceae	Prevotella	1	0	1	1	P	H	N	G	PHNG
GB_GCA_021204905.1	Prevotella sp021204905	Bacteroidota	Bacteroidia	Bacteroidales	Bacteroidaceae	Prevotella	1	0	1	1	P	H	N	G	PHNG
GB_GCA_021443285.1	Prevotella sp021443285	Bacteroidota	Bacteroidia	Bacteroidales	Bacteroidaceae	Prevotella	1	0	0	0
GB_GCA_021443335.1	Prevotella sp021443335	Bacteroidota	Bacteroidia	Bacteroidales	Bacteroidaceae	Prevotella	1	0	0	0
GB_GCA_021636625.1	Prevotella sp021636625	Bacteroidota	Bacteroidia	Bacteroidales	Bacteroidaceae	Prevotella	1	0	1	1	P	H	N	G	PHNG
RS_GCF_022024015.1	Prevotella sp022024015	Bacteroidota	Bacteroidia	Bacteroidales	Bacteroidaceae	Prevotella	1	0	1	1	P	H	N	G	PHNG
RS_GCF_022024035.1	Prevotella sp022024035	Bacteroidota	Bacteroidia	Bacteroidales	Bacteroidaceae	Prevotella	1	0	1	1	P	H	N	G	PHNG
GB_GCA_022486815.1	Prevotella sp022486815	Bacteroidota	Bacteroidia	Bacteroidales	Bacteroidaceae	Prevotella	1	0	1	1	P	H	N	G	PHNG
GB_GCA_022511045.1	Prevotella sp022511045	Bacteroidota	Bacteroidia	Bacteroidales	Bacteroidaceae	Prevotella	1	0	0	0
GB_GCA_022511055.1	Prevotella sp022511055	Bacteroidota	Bacteroidia	Bacteroidales	Bacteroidaceae	Prevotella	1	0	0	0
GB_GCA_022511065.1	Prevotella sp022511065	Bacteroidota	Bacteroidia	Bacteroidales	Bacteroidaceae	Prevotella	1	0	0	0
GB_GCA_022511075.1	Prevotella sp022511075	Bacteroidota	Bacteroidia	Bacteroidales	Bacteroidaceae	Prevotella	1	0	1	1	P	H	N	G	PHNG
GB_GCA_022641735.1	Prevotella sp022641735	Bacteroidota	Bacteroidia	Bacteroidales	Bacteroidaceae	Prevotella	0	0	1	1	P	H	N	G	PHNG
GB_GCA_022735715.1	Prevotella sp022735715	Bacteroidota	Bacteroidia	Bacteroidales	Bacteroidaceae	Prevotella	1	0	0	0
GB_GCA_022741625.1	Prevotella sp022741625	Bacteroidota	Bacteroidia	Bacteroidales	Bacteroidaceae	Prevotella	1	0	0	0
GB_GCA_022764085.1	Prevotella sp022764085	Bacteroidota	Bacteroidia	Bacteroidales	Bacteroidaceae	Prevotella	0	0	0	0
GB_GCA_022769285.1	Prevotella sp022769285	Bacteroidota	Bacteroidia	Bacteroidales	Bacteroidaceae	Prevotella	1	0	0	0
GB_GCA_022771265.1	Prevotella sp022771265	Bacteroidota	Bacteroidia	Bacteroidales	Bacteroidaceae	Prevotella	1	0	1	1	P	H	N	G	PHNG
GB_GCA_022771625.1	Prevotella sp022771625	Bacteroidota	Bacteroidia	Bacteroidales	Bacteroidaceae	Prevotella	1	0	0	0
GB_GCA_022773395.1	Prevotella sp022773395	Bacteroidota	Bacteroidia	Bacteroidales	Bacteroidaceae	Prevotella	1	0	1	1	P	H	N	G	PHNG
GB_GCA_022773825.1	Prevotella sp022773825	Bacteroidota	Bacteroidia	Bacteroidales	Bacteroidaceae	Prevotella	1	0	1	1	P	H	N	G	PHNG
GB_GCA_022774105.1	Prevotella sp022774105	Bacteroidota	Bacteroidia	Bacteroidales	Bacteroidaceae	Prevotella	1	0	0	0
GB_GCA_022775105.1	Prevotella sp022775105	Bacteroidota	Bacteroidia	Bacteroidales	Bacteroidaceae	Prevotella	1	0	0	0
GB_GCA_022775985.1	Prevotella sp022775985	Bacteroidota	Bacteroidia	Bacteroidales	Bacteroidaceae	Prevotella	1	0	0	0
GB_GCA_022778905.1	Prevotella sp022778905	Bacteroidota	Bacteroidia	Bacteroidales	Bacteroidaceae	Prevotella	1	0	0	0
GB_GCA_022779305.1	Prevotella sp022779305	Bacteroidota	Bacteroidia	Bacteroidales	Bacteroidaceae	Prevotella	1	0	1	1	P	H	N	G	PHNG
GB_GCA_022781445.1	Prevotella sp022781445	Bacteroidota	Bacteroidia	Bacteroidales	Bacteroidaceae	Prevotella	1	0	1	1	P	H	N	G	PHNG
GB_GCA_022782305.1	Prevotella sp022782305	Bacteroidota	Bacteroidia	Bacteroidales	Bacteroidaceae	Prevotella	1	0	0	0
GB_GCA_022783515.1	Prevotella sp022783515	Bacteroidota	Bacteroidia	Bacteroidales	Bacteroidaceae	Prevotella	1	0	0	0
GB_GCA_022788105.1	Prevotella sp022788105	Bacteroidota	Bacteroidia	Bacteroidales	Bacteroidaceae	Prevotella	1	0	0	0
RS_GCF_023204875.1	Prevotella sp023204875	Bacteroidota	Bacteroidia	Bacteroidales	Bacteroidaceae	Prevotella	1	0	1	1	P	H	N	G	PHNG
GB_GCA_023425865.1	Prevotella sp023425865	Bacteroidota	Bacteroidia	Bacteroidales	Bacteroidaceae	Prevotella	1	0	1	1	P	H	N	G	PHNG
GB_GCA_023664625.1	Prevotella sp023664625	Bacteroidota	Bacteroidia	Bacteroidales	Bacteroidaceae	Prevotella	1	0	1	1	P	H	N	G	PHNG
GB_GCA_024398495.1	Prevotella sp024398495	Bacteroidota	Bacteroidia	Bacteroidales	Bacteroidaceae	Prevotella	1	0	1	1	P	H	N	G	PHNG
GB_GCA_024398515.1	Prevotella sp024398515	Bacteroidota	Bacteroidia	Bacteroidales	Bacteroidaceae	Prevotella	1	0	1	1	P	H	N	G	PHNG
GB_GCA_024401275.1	Prevotella sp024401275	Bacteroidota	Bacteroidia	Bacteroidales	Bacteroidaceae	Prevotella	1	0	1	1	P	H	N	G	PHNG
GB_GCA_024401305.1	Prevotella sp024401305	Bacteroidota	Bacteroidia	Bacteroidales	Bacteroidaceae	Prevotella	1	0	1	1	P	H	N	G	PHNG
GB_GCA_024680755.1	Prevotella sp024680755	Bacteroidota	Bacteroidia	Bacteroidales	Bacteroidaceae	Prevotella	1	0	0	0
GB_GCA_024681705.1	Prevotella sp024681705	Bacteroidota	Bacteroidia	Bacteroidales	Bacteroidaceae	Prevotella	1	0	1	1	P	H	N	G	PHNG
GB_GCA_024682415.1	Prevotella sp024682415	Bacteroidota	Bacteroidia	Bacteroidales	Bacteroidaceae	Prevotella	1	0	0	0
GB_GCA_024684515.1	Prevotella sp024684515	Bacteroidota	Bacteroidia	Bacteroidales	Bacteroidaceae	Prevotella	0	0	0	0
GB_GCA_024688365.1	Prevotella sp024688365	Bacteroidota	Bacteroidia	Bacteroidales	Bacteroidaceae	Prevotella	1	0	1	1	P	H	N	G	PHNG
GB_GCA_024690505.1	Prevotella sp024690505	Bacteroidota	Bacteroidia	Bacteroidales	Bacteroidaceae	Prevotella	1	0	0	0
GB_GCA_024692385.1	Prevotella sp024692385	Bacteroidota	Bacteroidia	Bacteroidales	Bacteroidaceae	Prevotella	1	0	0	0
GB_GCA_024695705.1	Prevotella sp024695705	Bacteroidota	Bacteroidia	Bacteroidales	Bacteroidaceae	Prevotella	1	0	1	1	P	H	N	G	PHNG
GB_GCA_024695815.1	Prevotella sp024695815	Bacteroidota	Bacteroidia	Bacteroidales	Bacteroidaceae	Prevotella	1	0	1	1	P	H	N	G	PHNG
GB_GCA_024697405.1	Prevotella sp024697405	Bacteroidota	Bacteroidia	Bacteroidales	Bacteroidaceae	Prevotella	1	0	1	1	P	H	N	G	PHNG
GB_GCA_024697645.1	Prevotella sp024697645	Bacteroidota	Bacteroidia	Bacteroidales	Bacteroidaceae	Prevotella	1	0	0	0
RS_GCF_034103185.1	Prevotella sp028723525	Bacteroidota	Bacteroidia	Bacteroidales	Bacteroidaceae	Prevotella	1	0	1	1	P	H	N	G	PHNG
GB_GCA_028726625.1	Prevotella sp028726625	Bacteroidota	Bacteroidia	Bacteroidales	Bacteroidaceae	Prevotella	1	0	1	1	P	H	N	G	PHNG
GB_GCA_029054825.1	Prevotella sp029054825	Bacteroidota	Bacteroidia	Bacteroidales	Bacteroidaceae	Prevotella	1	0	1	1	P	H	N	G	PHNG
GB_GCA_029218445.1	Prevotella sp029218445	Bacteroidota	Bacteroidia	Bacteroidales	Bacteroidaceae	Prevotella	1	0	0	0
GB_GCA_029226205.1	Prevotella sp029226205	Bacteroidota	Bacteroidia	Bacteroidales	Bacteroidaceae	Prevotella	1	0	1	1	P	H	N	G	PHNG
GB_GCA_030523165.1	Prevotella sp030523165	Bacteroidota	Bacteroidia	Bacteroidales	Bacteroidaceae	Prevotella	1	0	1	1	P	H	N	G	PHNG
GB_GCA_030523505.1	Prevotella sp030523505	Bacteroidota	Bacteroidia	Bacteroidales	Bacteroidaceae	Prevotella	1	0	0	0
GB_GCA_030531085.1	Prevotella sp030531085	Bacteroidota	Bacteroidia	Bacteroidales	Bacteroidaceae	Prevotella	0	0	1	1	P	H	N	G	PHNG
GB_GCA_030536165.1	Prevotella sp030536165	Bacteroidota	Bacteroidia	Bacteroidales	Bacteroidaceae	Prevotella	1	0	1	1	P	H	N	G	PHNG
GB_GCA_030539375.1	Prevotella sp030539375	Bacteroidota	Bacteroidia	Bacteroidales	Bacteroidaceae	Prevotella	1	0	1	1	P	H	N	G	PHNG
GB_GCA_034101015.1	Prevotella sp034101015	Bacteroidota	Bacteroidia	Bacteroidales	Bacteroidaceae	Prevotella	1	0	1	1	P	H	N	G	PHNG
GB_GCA_034183335.1	Prevotella sp034183335	Bacteroidota	Bacteroidia	Bacteroidales	Bacteroidaceae	Prevotella	1	0	1	1	P	H	N	G	PHNG
RS_GCF_036570325.1	Prevotella sp036570325	Bacteroidota	Bacteroidia	Bacteroidales	Bacteroidaceae	Prevotella	1	0	1	1	P	H	N	G	PHNG
GB_GCA_036743855.1	Prevotella sp036743855	Bacteroidota	Bacteroidia	Bacteroidales	Bacteroidaceae	Prevotella	1	0	1	1	P	H	N	G	PHNG
GB_GCA_036746215.1	Prevotella sp036746215	Bacteroidota	Bacteroidia	Bacteroidales	Bacteroidaceae	Prevotella	0	0	0	0
GB_GCA_036751585.1	Prevotella sp036751585	Bacteroidota	Bacteroidia	Bacteroidales	Bacteroidaceae	Prevotella	1	0	1	1	P	H	N	G	PHNG
GB_GCA_036752365.1	Prevotella sp036752365	Bacteroidota	Bacteroidia	Bacteroidales	Bacteroidaceae	Prevotella	0	0	0	0
GB_GCA_036758085.1	Prevotella sp036758085	Bacteroidota	Bacteroidia	Bacteroidales	Bacteroidaceae	Prevotella	1	0	0	0
GB_GCA_036768895.1	Prevotella sp036768895	Bacteroidota	Bacteroidia	Bacteroidales	Bacteroidaceae	Prevotella	1	0	0	0
GB_GCA_036796635.1	Prevotella sp036796635	Bacteroidota	Bacteroidia	Bacteroidales	Bacteroidaceae	Prevotella	1	0	0	0
GB_GCA_036844425.1	Prevotella sp036844425	Bacteroidota	Bacteroidia	Bacteroidales	Bacteroidaceae	Prevotella	1	0	0	0
GB_GCA_041855505.1	Prevotella sp041855505	Bacteroidota	Bacteroidia	Bacteroidales	Bacteroidaceae	Prevotella	1	0	1	1	P	H	N	G	PHNG
GB_GCA_041855685.1	Prevotella sp041855685	Bacteroidota	Bacteroidia	Bacteroidales	Bacteroidaceae	Prevotella	1	0	1	1	P	H	N	G	PHNG
GB_GCA_041856205.1	Prevotella sp041856205	Bacteroidota	Bacteroidia	Bacteroidales	Bacteroidaceae	Prevotella	1	0	0	0
GB_GCA_041907685.1	Prevotella sp041907685	Bacteroidota	Bacteroidia	Bacteroidales	Bacteroidaceae	Prevotella	1	0	1	1	P	H	N	G	PHNG
GB_GCA_045112595.1	Prevotella sp045112595	Bacteroidota	Bacteroidia	Bacteroidales	Bacteroidaceae	Prevotella	1	0	0	0
GB_GCA_045114185.1	Prevotella sp045114185	Bacteroidota	Bacteroidia	Bacteroidales	Bacteroidaceae	Prevotella	1	0	1	1	P	H	N	G	PHNG
GB_GCA_045117415.1	Prevotella sp045117415	Bacteroidota	Bacteroidia	Bacteroidales	Bacteroidaceae	Prevotella	1	0	0	0
GB_GCA_045131435.1	Prevotella sp045131435	Bacteroidota	Bacteroidia	Bacteroidales	Bacteroidaceae	Prevotella	1	0	0	0
GB_GCA_045225255.1	Prevotella sp045225255	Bacteroidota	Bacteroidia	Bacteroidales	Bacteroidaceae	Prevotella	1	0	1	1	P	H	N	G	PHNG
GB_GCA_045597565.1	Prevotella sp045597565	Bacteroidota	Bacteroidia	Bacteroidales	Bacteroidaceae	Prevotella	1	0	0	0
GB_GCA_045597685.1	Prevotella sp045597685	Bacteroidota	Bacteroidia	Bacteroidales	Bacteroidaceae	Prevotella	1	0	1	1	P	H	N	G	PHNG
GB_GCA_045600325.1	Prevotella sp045600325	Bacteroidota	Bacteroidia	Bacteroidales	Bacteroidaceae	Prevotella	0	0	0	0
GB_GCA_045600885.1	Prevotella sp045600885	Bacteroidota	Bacteroidia	Bacteroidales	Bacteroidaceae	Prevotella	1	0	1	1	P	H	N	G	PHNG
GB_GCA_045602085.1	Prevotella sp045602085	Bacteroidota	Bacteroidia	Bacteroidales	Bacteroidaceae	Prevotella	1	0	1	1	P	H	N	G	PHNG
GB_GCA_045603685.1	Prevotella sp045603685	Bacteroidota	Bacteroidia	Bacteroidales	Bacteroidaceae	Prevotella	1	0	1	1	P	H	N	G	PHNG
GB_GCA_045613845.1	Prevotella sp045613845	Bacteroidota	Bacteroidia	Bacteroidales	Bacteroidaceae	Prevotella	1	0	1	1	P	F	N	G	PFNG
GB_GCA_045614255.1	Prevotella sp045614255	Bacteroidota	Bacteroidia	Bacteroidales	Bacteroidaceae	Prevotella	1	0	1	1	P	H	N	G	PHNG
GB_GCA_045615485.1	Prevotella sp045615485	Bacteroidota	Bacteroidia	Bacteroidales	Bacteroidaceae	Prevotella	0	0	1	1	P	H	N	G	PHNG
GB_GCA_045616725.1	Prevotella sp045616725	Bacteroidota	Bacteroidia	Bacteroidales	Bacteroidaceae	Prevotella	1	0	1	1	P	H	N	G	PHNG
GB_GCA_045617365.1	Prevotella sp045617365	Bacteroidota	Bacteroidia	Bacteroidales	Bacteroidaceae	Prevotella	1	0	1	1	P	H	N	G	PHNG
GB_GCA_045617965.1	Prevotella sp045617965	Bacteroidota	Bacteroidia	Bacteroidales	Bacteroidaceae	Prevotella	1	0	1	1	P	H	N	G	PHNG
GB_GCA_045627685.1	Prevotella sp045627685	Bacteroidota	Bacteroidia	Bacteroidales	Bacteroidaceae	Prevotella	1	0	1	1	P	H	N	G	PHNG
GB_GCA_045627725.1	Prevotella sp045627725	Bacteroidota	Bacteroidia	Bacteroidales	Bacteroidaceae	Prevotella	1	0	1	1	P	H	N	G	PHNG
GB_GCA_045643065.1	Prevotella sp045643065	Bacteroidota	Bacteroidia	Bacteroidales	Bacteroidaceae	Prevotella	1	0	0	0
GB_GCA_050315175.1	Prevotella sp050315175	Bacteroidota	Bacteroidia	Bacteroidales	Bacteroidaceae	Prevotella	1	0	1	1	P	H	N	G	PHNG
GB_GCA_050873125.1	Prevotella sp050873125	Bacteroidota	Bacteroidia	Bacteroidales	Bacteroidaceae	Prevotella	0	0	0	0
GB_GCA_050875085.1	Prevotella sp050875085	Bacteroidota	Bacteroidia	Bacteroidales	Bacteroidaceae	Prevotella	1	0	0	0
GB_GCA_050875105.1	Prevotella sp050875105	Bacteroidota	Bacteroidia	Bacteroidales	Bacteroidaceae	Prevotella	1	0	1	1	P	H	N	G	PHNG
GB_GCA_050946435.1	Prevotella sp050946435	Bacteroidota	Bacteroidia	Bacteroidales	Bacteroidaceae	Prevotella	1	0	1	1	P	H	N	G	PHNG
GB_GCA_050946455.1	Prevotella sp050946455	Bacteroidota	Bacteroidia	Bacteroidales	Bacteroidaceae	Prevotella	1	0	1	1	P	H	N	G	PHNG
GB_GCA_050946475.1	Prevotella sp050946475	Bacteroidota	Bacteroidia	Bacteroidales	Bacteroidaceae	Prevotella	1	0	1	1	P	H	N	G	PHNG
RS_GCF_051059605.1	Prevotella sp051059605	Bacteroidota	Bacteroidia	Bacteroidales	Bacteroidaceae	Prevotella	1	0	1	1	P	H	N	G	PHNG
GB_GCA_051869235.1	Prevotella sp051869235	Bacteroidota	Bacteroidia	Bacteroidales	Bacteroidaceae	Prevotella	1	0	1	1	P	H	N	G	PHNG
GB_GCA_051869355.1	Prevotella sp051869355	Bacteroidota	Bacteroidia	Bacteroidales	Bacteroidaceae	Prevotella	1	0	0	0
GB_GCA_051869395.1	Prevotella sp051869395	Bacteroidota	Bacteroidia	Bacteroidales	Bacteroidaceae	Prevotella	1	0	0	0
GB_GCA_051869435.1	Prevotella sp051869435	Bacteroidota	Bacteroidia	Bacteroidales	Bacteroidaceae	Prevotella	1	0	0	0
GB_GCA_051869575.1	Prevotella sp051869575	Bacteroidota	Bacteroidia	Bacteroidales	Bacteroidaceae	Prevotella	0	0	1	1	P	H	N	G	PHNG
GB_GCA_051875605.1	Prevotella sp051875605	Bacteroidota	Bacteroidia	Bacteroidales	Bacteroidaceae	Prevotella	1	0	1	1	P	H	N	G	PHNG
GB_GCA_051878715.1	Prevotella sp051878715	Bacteroidota	Bacteroidia	Bacteroidales	Bacteroidaceae	Prevotella	1	0	1	1	P	H	N	G	PHNG
GB_GCA_051878735.1	Prevotella sp051878735	Bacteroidota	Bacteroidia	Bacteroidales	Bacteroidaceae	Prevotella	1	0	1	1	P	H	N	G	PHNG
GB_GCA_051892655.1	Prevotella sp051892655	Bacteroidota	Bacteroidia	Bacteroidales	Bacteroidaceae	Prevotella	1	0	1	1	P	H	N	G	PHNG
GB_GCA_052173735.1	Prevotella sp052173735	Bacteroidota	Bacteroidia	Bacteroidales	Bacteroidaceae	Prevotella	1	0	1	1	P	H	N	G	PHNG
GB_GCA_052272805.1	Prevotella sp052272805	Bacteroidota	Bacteroidia	Bacteroidales	Bacteroidaceae	Prevotella	1	0	0	0
GB_GCA_052273435.1	Prevotella sp052273435	Bacteroidota	Bacteroidia	Bacteroidales	Bacteroidaceae	Prevotella	1	0	1	1	P	H	N	G	PHNG
GB_GCA_052355365.1	Prevotella sp052355365	Bacteroidota	Bacteroidia	Bacteroidales	Bacteroidaceae	Prevotella	1	0	1	1	P	H	N	G	PHNG
GB_GCA_052356385.1	Prevotella sp052356385	Bacteroidota	Bacteroidia	Bacteroidales	Bacteroidaceae	Prevotella	0	0	0	0
RS_GCF_900107705.1	Prevotella sp900107705	Bacteroidota	Bacteroidia	Bacteroidales	Bacteroidaceae	Prevotella	1	0	1	1	P	H	N	G	PHNG
RS_GCF_900109055.1	Prevotella sp900109055	Bacteroidota	Bacteroidia	Bacteroidales	Bacteroidaceae	Prevotella	1	0	1	1	P	H	N	G	PHNG
RS_GCF_900110085.1	Prevotella sp900110085	Bacteroidota	Bacteroidia	Bacteroidales	Bacteroidaceae	Prevotella	1	0	1	1	P	H	N	G	PHNG
RS_GCF_900110895.1	Prevotella sp900110895	Bacteroidota	Bacteroidia	Bacteroidales	Bacteroidaceae	Prevotella	1	0	1	1	P	H	N	G	PHNG
RS_GCF_900113305.1	Prevotella sp900113305	Bacteroidota	Bacteroidia	Bacteroidales	Bacteroidaceae	Prevotella	1	0	1	1	P	H	N	G	PHNG
RS_GCF_900115435.1	Prevotella sp900115435	Bacteroidota	Bacteroidia	Bacteroidales	Bacteroidaceae	Prevotella	1	0	1	1	P	H	N	G	PHNG
GB_GCA_900119285.1	Prevotella sp900119285	Bacteroidota	Bacteroidia	Bacteroidales	Bacteroidaceae	Prevotella	1	0	1	1	P	H	N	G	PHNG
GB_GCA_900199555.1	Prevotella sp900199555	Bacteroidota	Bacteroidia	Bacteroidales	Bacteroidaceae	Prevotella	1	0	1	1	P	H	N	G	PHNG
GB_GCA_900199655.1	Prevotella sp900199655	Bacteroidota	Bacteroidia	Bacteroidales	Bacteroidaceae	Prevotella	1	0	1	1	P	H	N	G	PHNG
GB_GCA_029348455.1	Prevotella sp900313215	Bacteroidota	Bacteroidia	Bacteroidales	Bacteroidaceae	Prevotella	1	0	1	1	P	H	N	G	PHNG
GB_GCA_900313235.1	Prevotella sp900313235	Bacteroidota	Bacteroidia	Bacteroidales	Bacteroidaceae	Prevotella	1	0	1	1	P	H	N	G	PHNG
GB_GCA_900313615.1	Prevotella sp900313615	Bacteroidota	Bacteroidia	Bacteroidales	Bacteroidaceae	Prevotella	0	0	1	1	P	H	N	G	PHNG
GB_GCA_900313805.1	Prevotella sp900313805	Bacteroidota	Bacteroidia	Bacteroidales	Bacteroidaceae	Prevotella	1	0	1	1	P	H	N	G	PHNG
GB_GCA_900314195.1	Prevotella sp900314195	Bacteroidota	Bacteroidia	Bacteroidales	Bacteroidaceae	Prevotella	1	0	1	1	P	H	N	G	PHNG
GB_GCA_900314365.1	Prevotella sp900314365	Bacteroidota	Bacteroidia	Bacteroidales	Bacteroidaceae	Prevotella	1	0	0	0
GB_GCA_900314455.1	Prevotella sp900314455	Bacteroidota	Bacteroidia	Bacteroidales	Bacteroidaceae	Prevotella	1	0	0	0
GB_GCA_900314655.1	Prevotella sp900314655	Bacteroidota	Bacteroidia	Bacteroidales	Bacteroidaceae	Prevotella	1	0	1	1	P	H	N	G	PHNG
GB_GCA_900314715.1	Prevotella sp900314715	Bacteroidota	Bacteroidia	Bacteroidales	Bacteroidaceae	Prevotella	1	0	1	1	P	H	N	G	PHNG
GB_GCA_900314755.1	Prevotella sp900314755	Bacteroidota	Bacteroidia	Bacteroidales	Bacteroidaceae	Prevotella	1	0	1	1	P	H	N	G	PHNG
RS_GCF_019551475.1	Prevotella sp900314915	Bacteroidota	Bacteroidia	Bacteroidales	Bacteroidaceae	Prevotella	1	0	1	1	P	H	N	G	PHNG
GB_GCA_900314935.1	Prevotella sp900314935	Bacteroidota	Bacteroidia	Bacteroidales	Bacteroidaceae	Prevotella	1	0	1	1	P	H	N	G	PHNG
GB_GCA_900314985.1	Prevotella sp900314985	Bacteroidota	Bacteroidia	Bacteroidales	Bacteroidaceae	Prevotella	1	0	1	1	P	H	N	G	PHNG
GB_GCA_900314995.1	Prevotella sp900314995	Bacteroidota	Bacteroidia	Bacteroidales	Bacteroidaceae	Prevotella	1	0	1	1	P	H	N	G	PHNG
GB_GCA_900315035.1	Prevotella sp900315035	Bacteroidota	Bacteroidia	Bacteroidales	Bacteroidaceae	Prevotella	1	0	0	0
GB_GCA_900315075.1	Prevotella sp900315075	Bacteroidota	Bacteroidia	Bacteroidales	Bacteroidaceae	Prevotella	1	0	1	1	P	H	N	G	PHNG
GB_GCA_900315095.1	Prevotella sp900315095	Bacteroidota	Bacteroidia	Bacteroidales	Bacteroidaceae	Prevotella	1	0	1	1	P	H	N	G	PHNG
GB_GCA_900315455.1	Prevotella sp900315455	Bacteroidota	Bacteroidia	Bacteroidales	Bacteroidaceae	Prevotella	1	0	1	1	P	H	N	G	PHNG
GB_GCA_900315525.1	Prevotella sp900315525	Bacteroidota	Bacteroidia	Bacteroidales	Bacteroidaceae	Prevotella	1	0	1	1	P	H	N	G	PHNG
GB_GCA_900315545.1	Prevotella sp900315545	Bacteroidota	Bacteroidia	Bacteroidales	Bacteroidaceae	Prevotella	1	0	1	1	P	F	N	G	PFNG
GB_GCA_900315565.1	Prevotella sp900315565	Bacteroidota	Bacteroidia	Bacteroidales	Bacteroidaceae	Prevotella	1	0	1	1	P	H	N	G	PHNG
GB_GCA_900315635.1	Prevotella sp900315635	Bacteroidota	Bacteroidia	Bacteroidales	Bacteroidaceae	Prevotella	1	0	1	1	P	H	N	G	PHNG
GB_GCA_900315695.1	Prevotella sp900315695	Bacteroidota	Bacteroidia	Bacteroidales	Bacteroidaceae	Prevotella	1	0	0	0
GB_GCA_900315745.1	Prevotella sp900315745	Bacteroidota	Bacteroidia	Bacteroidales	Bacteroidaceae	Prevotella	1	0	1	1	P	H	N	G	PHNG
GB_GCA_900315765.1	Prevotella sp900315765	Bacteroidota	Bacteroidia	Bacteroidales	Bacteroidaceae	Prevotella	1	0	1	1	P	H	N	G	PHNG
GB_GCA_900315775.1	Prevotella sp900315775	Bacteroidota	Bacteroidia	Bacteroidales	Bacteroidaceae	Prevotella	1	0	1	1	P	H	N	G	PHNG
GB_GCA_900315835.1	Prevotella sp900315835	Bacteroidota	Bacteroidia	Bacteroidales	Bacteroidaceae	Prevotella	1	0	1	1	P	H	N	G	PHNG
GB_GCA_900315955.1	Prevotella sp900315955	Bacteroidota	Bacteroidia	Bacteroidales	Bacteroidaceae	Prevotella	1	0	0	0
GB_GCA_900316015.1	Prevotella sp900316015	Bacteroidota	Bacteroidia	Bacteroidales	Bacteroidaceae	Prevotella	1	0	1	1	P	H	N	G	PHNG
GB_GCA_900316265.1	Prevotella sp900316265	Bacteroidota	Bacteroidia	Bacteroidales	Bacteroidaceae	Prevotella	1	0	0	0
GB_GCA_900316285.1	Prevotella sp900316285	Bacteroidota	Bacteroidia	Bacteroidales	Bacteroidaceae	Prevotella	1	0	1	1	P	H	N	G	PHNG
GB_GCA_900316295.1	Prevotella sp900316295	Bacteroidota	Bacteroidia	Bacteroidales	Bacteroidaceae	Prevotella	1	0	1	1	P	H	N	G	PHNG
GB_GCA_900316445.1	Prevotella sp900316445	Bacteroidota	Bacteroidia	Bacteroidales	Bacteroidaceae	Prevotella	1	0	1	1	P	H	N	G	PHNG
GB_GCA_900316475.1	Prevotella sp900316475	Bacteroidota	Bacteroidia	Bacteroidales	Bacteroidaceae	Prevotella	0	0	1	1	P	H	N	G	PHNG
GB_GCA_900316565.1	Prevotella sp900316565	Bacteroidota	Bacteroidia	Bacteroidales	Bacteroidaceae	Prevotella	1	0	1	1	P	H	N	G	PHNG
GB_GCA_900316645.1	Prevotella sp900316645	Bacteroidota	Bacteroidia	Bacteroidales	Bacteroidaceae	Prevotella	1	0	1	1	P	H	N	G	PHNG
GB_GCA_900316685.1	Prevotella sp900316685	Bacteroidota	Bacteroidia	Bacteroidales	Bacteroidaceae	Prevotella	1	0	1	1	P	H	N	G	PHNG
GB_GCA_900316985.1	Prevotella sp900316985	Bacteroidota	Bacteroidia	Bacteroidales	Bacteroidaceae	Prevotella	1	0	1	1	P	H	N	G	PHNG
GB_GCA_900317305.1	Prevotella sp900317305	Bacteroidota	Bacteroidia	Bacteroidales	Bacteroidaceae	Prevotella	1	0	1	1	P	H	N	G	PHNG
GB_GCA_900317405.1	Prevotella sp900317405	Bacteroidota	Bacteroidia	Bacteroidales	Bacteroidaceae	Prevotella	1	0	1	1	P	H	N	G	PHNG
GB_GCA_900317545.1	Prevotella sp900317545	Bacteroidota	Bacteroidia	Bacteroidales	Bacteroidaceae	Prevotella	1	0	0	0
GB_GCA_900317685.1	Prevotella sp900317685	Bacteroidota	Bacteroidia	Bacteroidales	Bacteroidaceae	Prevotella	1	0	1	1	P	H	N	G	PHNG
GB_GCA_900318395.1	Prevotella sp900318395	Bacteroidota	Bacteroidia	Bacteroidales	Bacteroidaceae	Prevotella	1	0	1	1	P	H	N	G	PHNG
GB_GCA_900318555.1	Prevotella sp900318555	Bacteroidota	Bacteroidia	Bacteroidales	Bacteroidaceae	Prevotella	1	0	1	1	P	H	N	G	PHNG
GB_GCA_900318585.1	Prevotella sp900318585	Bacteroidota	Bacteroidia	Bacteroidales	Bacteroidaceae	Prevotella	1	0	0	0
GB_GCA_900318625.1	Prevotella sp900318625	Bacteroidota	Bacteroidia	Bacteroidales	Bacteroidaceae	Prevotella	1	0	0	0
GB_GCA_900318685.1	Prevotella sp900318685	Bacteroidota	Bacteroidia	Bacteroidales	Bacteroidaceae	Prevotella	1	0	1	1	P	H	N	G	PHNG
GB_GCA_900318795.1	Prevotella sp900318795	Bacteroidota	Bacteroidia	Bacteroidales	Bacteroidaceae	Prevotella	1	0	1	1	P	H	N	G	PHNG
GB_GCA_900318815.1	Prevotella sp900318815	Bacteroidota	Bacteroidia	Bacteroidales	Bacteroidaceae	Prevotella	1	0	1	1	P	H	N	G	PHNG
GB_GCA_900318855.1	Prevotella sp900318855	Bacteroidota	Bacteroidia	Bacteroidales	Bacteroidaceae	Prevotella	1	0	0	0
GB_GCA_900318885.1	Prevotella sp900318885	Bacteroidota	Bacteroidia	Bacteroidales	Bacteroidaceae	Prevotella	1	0	1	1	P	H	N	G	PHNG
GB_GCA_900318915.1	Prevotella sp900318915	Bacteroidota	Bacteroidia	Bacteroidales	Bacteroidaceae	Prevotella	1	0	1	1	P	H	N	G	PHNG
GB_GCA_900319305.1	Prevotella sp900319305	Bacteroidota	Bacteroidia	Bacteroidales	Bacteroidaceae	Prevotella	0	0	0	0
GB_GCA_900319715.1	Prevotella sp900319715	Bacteroidota	Bacteroidia	Bacteroidales	Bacteroidaceae	Prevotella	1	0	1	1	P	H	N	G	PHNG
GB_GCA_900319895.1	Prevotella sp900319895	Bacteroidota	Bacteroidia	Bacteroidales	Bacteroidaceae	Prevotella	1	0	1	1	P	H	N	G	PHNG
GB_GCA_900319905.1	Prevotella sp900319905	Bacteroidota	Bacteroidia	Bacteroidales	Bacteroidaceae	Prevotella	1	0	1	1	P	H	N	G	PHNG
GB_GCA_900320045.1	Prevotella sp900320045	Bacteroidota	Bacteroidia	Bacteroidales	Bacteroidaceae	Prevotella	1	0	1	1	P	H	N	G	PHNG
GB_GCA_900320255.1	Prevotella sp900320255	Bacteroidota	Bacteroidia	Bacteroidales	Bacteroidaceae	Prevotella	1	0	0	0
RS_GCF_023217965.1	Prevotella sp900320445	Bacteroidota	Bacteroidia	Bacteroidales	Bacteroidaceae	Prevotella	1	0	1	1	P	H	N	G	PHNG
GB_GCA_900320585.1	Prevotella sp900320585	Bacteroidota	Bacteroidia	Bacteroidales	Bacteroidaceae	Prevotella	1	0	1	1	P	H	N	G	PHNG
GB_GCA_900320845.1	Prevotella sp900320845	Bacteroidota	Bacteroidia	Bacteroidales	Bacteroidaceae	Prevotella	1	0	1	1	P	H	N	G	PHNG
GB_GCA_900320905.1	Prevotella sp900320905	Bacteroidota	Bacteroidia	Bacteroidales	Bacteroidaceae	Prevotella	1	0	0	0
GB_GCA_900321425.1	Prevotella sp900321425	Bacteroidota	Bacteroidia	Bacteroidales	Bacteroidaceae	Prevotella	1	0	1	1	P	H	N	G	PHNG
GB_GCA_900321965.1	Prevotella sp900321965	Bacteroidota	Bacteroidia	Bacteroidales	Bacteroidaceae	Prevotella	1	0	0	0
GB_GCA_900322035.1	Prevotella sp900322035	Bacteroidota	Bacteroidia	Bacteroidales	Bacteroidaceae	Prevotella	1	0	1	1	P	H	N	G	PHNG
GB_GCA_900322095.1	Prevotella sp900322095	Bacteroidota	Bacteroidia	Bacteroidales	Bacteroidaceae	Prevotella	1	0	0	0
GB_GCA_900322175.1	Prevotella sp900322175	Bacteroidota	Bacteroidia	Bacteroidales	Bacteroidaceae	Prevotella	1	0	1	1	P	H	N	G	PHNG
GB_GCA_900540375.1	Prevotella sp900540375	Bacteroidota	Bacteroidia	Bacteroidales	Bacteroidaceae	Prevotella	1	0	1	1	P	H	N	G	PHNG
GB_GCA_900543585.1	Prevotella sp900543585	Bacteroidota	Bacteroidia	Bacteroidales	Bacteroidaceae	Prevotella	1	0	1	1	P	H	N	G	PHNG
GB_GCA_900543975.1	Prevotella sp900543975	Bacteroidota	Bacteroidia	Bacteroidales	Bacteroidaceae	Prevotella	1	0	0	0
GB_GCA_900544825.1	Prevotella sp900544825	Bacteroidota	Bacteroidia	Bacteroidales	Bacteroidaceae	Prevotella	1	0	1	1	P	H	N	G	PHNG
GB_GCA_900545525.1	Prevotella sp900545525	Bacteroidota	Bacteroidia	Bacteroidales	Bacteroidaceae	Prevotella	1	0	1	1	P	H	N	G	PHNG
GB_GCA_900546345.1	Prevotella sp900546345	Bacteroidota	Bacteroidia	Bacteroidales	Bacteroidaceae	Prevotella	1	0	1	1	P	H	N	G	PHNG
RS_GCF_019249755.2	Prevotella sp900546535	Bacteroidota	Bacteroidia	Bacteroidales	Bacteroidaceae	Prevotella	1	0	1	1	P	H	N	G	PHNG
RS_GCF_900546575.1	Prevotella sp900546575	Bacteroidota	Bacteroidia	Bacteroidales	Bacteroidaceae	Prevotella	1	0	1	1	P	H	N	G	PHNG
GB_GCA_900547005.1	Prevotella sp900547005	Bacteroidota	Bacteroidia	Bacteroidales	Bacteroidaceae	Prevotella	1	0	1	1	P	H	N	G	PHNG
GB_GCA_900547085.1	Prevotella sp900547085	Bacteroidota	Bacteroidia	Bacteroidales	Bacteroidaceae	Prevotella	1	0	0	0
GB_GCA_900548195.1	Prevotella sp900548195	Bacteroidota	Bacteroidia	Bacteroidales	Bacteroidaceae	Prevotella	1	0	0	0
GB_GCA_900548585.1	Prevotella sp900548585	Bacteroidota	Bacteroidia	Bacteroidales	Bacteroidaceae	Prevotella	1	0	1	1	P	H	N	G	PHNG
GB_GCA_900548745.1	Prevotella sp900548745	Bacteroidota	Bacteroidia	Bacteroidales	Bacteroidaceae	Prevotella	1	0	0	0
GB_GCA_900549175.1	Prevotella sp900549175	Bacteroidota	Bacteroidia	Bacteroidales	Bacteroidaceae	Prevotella	1	0	1	1	P	H	N	G	PHNG
GB_GCA_900550035.1	Prevotella sp900550035	Bacteroidota	Bacteroidia	Bacteroidales	Bacteroidaceae	Prevotella	1	0	0	0
GB_GCA_900550365.1	Prevotella sp900550365	Bacteroidota	Bacteroidia	Bacteroidales	Bacteroidaceae	Prevotella	1	0	0	0
GB_GCA_900551055.1	Prevotella sp900551055	Bacteroidota	Bacteroidia	Bacteroidales	Bacteroidaceae	Prevotella	1	0	0	0
RS_GCF_019127135.1	Prevotella sp900551275	Bacteroidota	Bacteroidia	Bacteroidales	Bacteroidaceae	Prevotella	1	0	1	1	P	H	N	G	PHNG
GB_GCA_900551985.1	Prevotella sp900551985	Bacteroidota	Bacteroidia	Bacteroidales	Bacteroidaceae	Prevotella	1	0	1	1	P	H	N	G	PHNG
RS_GCF_021531355.1	Prevotella sp900552515	Bacteroidota	Bacteroidia	Bacteroidales	Bacteroidaceae	Prevotella	1	0	1	1	P	H	N	G	PHNG
GB_GCA_900552675.1	Prevotella sp900552675	Bacteroidota	Bacteroidia	Bacteroidales	Bacteroidaceae	Prevotella	1	0	0	0
GB_GCA_934256705.1	Prevotella sp900552965	Bacteroidota	Bacteroidia	Bacteroidales	Bacteroidaceae	Prevotella	1	0	1	1	P	H	N	G	PHNG
GB_GCA_900553155.1	Prevotella sp900553155	Bacteroidota	Bacteroidia	Bacteroidales	Bacteroidaceae	Prevotella	1	0	0	0
RS_GCF_037890215.1	Prevotella sp900553465	Bacteroidota	Bacteroidia	Bacteroidales	Bacteroidaceae	Prevotella	1	0	1	1	P	H	N	G	PHNG
GB_GCA_900553595.1	Prevotella sp900553595	Bacteroidota	Bacteroidia	Bacteroidales	Bacteroidaceae	Prevotella	1	0	1	1	P	H	N	G	PHNG
GB_GCA_900553965.1	Prevotella sp900553965	Bacteroidota	Bacteroidia	Bacteroidales	Bacteroidaceae	Prevotella	1	0	0	0
GB_GCA_900554545.1	Prevotella sp900554545	Bacteroidota	Bacteroidia	Bacteroidales	Bacteroidaceae	Prevotella	1	0	1	1	P	H	N	G	PHNG
GB_GCA_900554695.1	Prevotella sp900554695	Bacteroidota	Bacteroidia	Bacteroidales	Bacteroidaceae	Prevotella	1	0	1	1	P	H	N	G	PHNG
GB_GCA_900554835.1	Prevotella sp900554835	Bacteroidota	Bacteroidia	Bacteroidales	Bacteroidaceae	Prevotella	1	0	0	0
GB_GCA_900555035.1	Prevotella sp900555035	Bacteroidota	Bacteroidia	Bacteroidales	Bacteroidaceae	Prevotella	0	0	0	0
GB_GCA_905202125.1	Prevotella sp900556275	Bacteroidota	Bacteroidia	Bacteroidales	Bacteroidaceae	Prevotella	1	0	1	1	P	H	N	G	PHNG
GB_GCA_900556795.1	Prevotella sp900556795	Bacteroidota	Bacteroidia	Bacteroidales	Bacteroidaceae	Prevotella	0	0	0	0
GB_GCA_902476365.1	Prevotella sp900556825	Bacteroidota	Bacteroidia	Bacteroidales	Bacteroidaceae	Prevotella	1	0	1	1	P	H	N	G	PHNG
RS_GCF_026095235.1	Prevotella sp900557035	Bacteroidota	Bacteroidia	Bacteroidales	Bacteroidaceae	Prevotella	1	0	1	1	P	H	N	G	PHNG
RS_GCF_937922495.1	Prevotella sp900557405	Bacteroidota	Bacteroidia	Bacteroidales	Bacteroidaceae	Prevotella	1	0	0	0
GB_GCA_900762125.1	Prevotella sp900762125	Bacteroidota	Bacteroidia	Bacteroidales	Bacteroidaceae	Prevotella	1	0	1	1	P	H	N	G	PHNG
GB_GCA_900765465.1	Prevotella sp900765465	Bacteroidota	Bacteroidia	Bacteroidales	Bacteroidaceae	Prevotella	1	0	0	0
RS_GCF_019249655.2	Prevotella sp900767615	Bacteroidota	Bacteroidia	Bacteroidales	Bacteroidaceae	Prevotella	1	0	1	1	P	H	N	G	PHNG
GB_GCA_900768785.1	Prevotella sp900768785	Bacteroidota	Bacteroidia	Bacteroidales	Bacteroidaceae	Prevotella	1	0	1	1	P	H	N	G	PHNG
GB_GCA_900769055.1	Prevotella sp900769055	Bacteroidota	Bacteroidia	Bacteroidales	Bacteroidaceae	Prevotella	1	0	1	1	P	H	N	G	PHNG
GB_GCA_900769275.1	Prevotella sp900769275	Bacteroidota	Bacteroidia	Bacteroidales	Bacteroidaceae	Prevotella	1	0	1	1	P	H	N	G	PHNG
GB_GCA_900770025.1	Prevotella sp900770025	Bacteroidota	Bacteroidia	Bacteroidales	Bacteroidaceae	Prevotella	1	0	1	1	P	H	N	G	PHNG
GB_GCA_900770395.1	Prevotella sp900770395	Bacteroidota	Bacteroidia	Bacteroidales	Bacteroidaceae	Prevotella	1	0	1	1	P	H	N	G	PHNG
GB_GCA_900770845.1	Prevotella sp900770845	Bacteroidota	Bacteroidia	Bacteroidales	Bacteroidaceae	Prevotella	1	0	0	0
GB_GCA_900771975.1	Prevotella sp900771975	Bacteroidota	Bacteroidia	Bacteroidales	Bacteroidaceae	Prevotella	1	0	1	1	P	H	N	G	PHNG
GB_GCA_900772835.1	Prevotella sp900772835	Bacteroidota	Bacteroidia	Bacteroidales	Bacteroidaceae	Prevotella	1	0	0	0
GB_GCA_902465605.1	Prevotella sp902465605	Bacteroidota	Bacteroidia	Bacteroidales	Bacteroidaceae	Prevotella	1	0	1	1	P	H	N	G	PHNG
GB_GCA_902477645.1	Prevotella sp902477645	Bacteroidota	Bacteroidia	Bacteroidales	Bacteroidaceae	Prevotella	1	0	0	0
GB_GCA_902488665.1	Prevotella sp902488665	Bacteroidota	Bacteroidia	Bacteroidales	Bacteroidaceae	Prevotella	1	0	0	0
GB_GCA_902491375.1	Prevotella sp902491375	Bacteroidota	Bacteroidia	Bacteroidales	Bacteroidaceae	Prevotella	1	0	1	1	P	H	N	G	PHNG
GB_GCA_902495455.1	Prevotella sp902495455	Bacteroidota	Bacteroidia	Bacteroidales	Bacteroidaceae	Prevotella	1	0	1	1	P	H	N	G	PHNG
GB_GCA_902496445.1	Prevotella sp902496445	Bacteroidota	Bacteroidia	Bacteroidales	Bacteroidaceae	Prevotella	1	0	1	1	P	H	N	G	PHNG
GB_GCA_902497035.1	Prevotella sp902497035	Bacteroidota	Bacteroidia	Bacteroidales	Bacteroidaceae	Prevotella	1	0	0	0
GB_GCA_902760315.1	Prevotella sp902760315	Bacteroidota	Bacteroidia	Bacteroidales	Bacteroidaceae	Prevotella	1	0	0	0
GB_GCA_902760345.1	Prevotella sp902760345	Bacteroidota	Bacteroidia	Bacteroidales	Bacteroidaceae	Prevotella	1	0	0	0
GB_GCA_902761605.1	Prevotella sp902761605	Bacteroidota	Bacteroidia	Bacteroidales	Bacteroidaceae	Prevotella	1	0	1	1	P	H	N	G	PHNG
GB_GCA_902761905.1	Prevotella sp902761905	Bacteroidota	Bacteroidia	Bacteroidales	Bacteroidaceae	Prevotella	1	0	1	1	P	H	N	G	PHNG
GB_GCA_902762325.1	Prevotella sp902762325	Bacteroidota	Bacteroidia	Bacteroidales	Bacteroidaceae	Prevotella	1	0	1	1	P	H	N	G	PHNG
GB_GCA_902762565.1	Prevotella sp902762565	Bacteroidota	Bacteroidia	Bacteroidales	Bacteroidaceae	Prevotella	1	0	0	0
GB_GCA_902763615.1	Prevotella sp902763615	Bacteroidota	Bacteroidia	Bacteroidales	Bacteroidaceae	Prevotella	1	0	1	1	P	H	N	G	PHNG
GB_GCA_902764705.1	Prevotella sp902764705	Bacteroidota	Bacteroidia	Bacteroidales	Bacteroidaceae	Prevotella	1	0	0	0
GB_GCA_902765585.1	Prevotella sp902765585	Bacteroidota	Bacteroidia	Bacteroidales	Bacteroidaceae	Prevotella	1	0	0	0
GB_GCA_902766505.1	Prevotella sp902766505	Bacteroidota	Bacteroidia	Bacteroidales	Bacteroidaceae	Prevotella	0	0	0	0
GB_GCA_902767045.1	Prevotella sp902767045	Bacteroidota	Bacteroidia	Bacteroidales	Bacteroidaceae	Prevotella	1	0	0	0
GB_GCA_902767775.1	Prevotella sp902767775	Bacteroidota	Bacteroidia	Bacteroidales	Bacteroidaceae	Prevotella	1	0	1	1	P	H	N	G	PHNG
GB_GCA_902768105.1	Prevotella sp902768105	Bacteroidota	Bacteroidia	Bacteroidales	Bacteroidaceae	Prevotella	0	0	1	1	P	H	N	G	PHNG
GB_GCA_902768785.1	Prevotella sp902768785	Bacteroidota	Bacteroidia	Bacteroidales	Bacteroidaceae	Prevotella	1	0	1	1	P	H	N	G	PHNG
GB_GCA_902769705.1	Prevotella sp902769705	Bacteroidota	Bacteroidia	Bacteroidales	Bacteroidaceae	Prevotella	1	0	0	0
GB_GCA_902769805.1	Prevotella sp902769805	Bacteroidota	Bacteroidia	Bacteroidales	Bacteroidaceae	Prevotella	1	0	0	0
GB_GCA_902770195.1	Prevotella sp902770195	Bacteroidota	Bacteroidia	Bacteroidales	Bacteroidaceae	Prevotella	1	0	0	0
GB_GCA_902770635.1	Prevotella sp902770635	Bacteroidota	Bacteroidia	Bacteroidales	Bacteroidaceae	Prevotella	1	0	1	1	P	H	N	G	PHNG
GB_GCA_902770845.1	Prevotella sp902770845	Bacteroidota	Bacteroidia	Bacteroidales	Bacteroidaceae	Prevotella	1	0	0	0
GB_GCA_902771445.1	Prevotella sp902771445	Bacteroidota	Bacteroidia	Bacteroidales	Bacteroidaceae	Prevotella	1	0	1	1	P	H	N	G	PHNG
GB_GCA_902771785.1	Prevotella sp902771785	Bacteroidota	Bacteroidia	Bacteroidales	Bacteroidaceae	Prevotella	1	0	1	1	P	H	N	G	PHNG
GB_GCA_902772585.1	Prevotella sp902772585	Bacteroidota	Bacteroidia	Bacteroidales	Bacteroidaceae	Prevotella	1	0	1	1	P	H	N	G	PHNG
GB_GCA_902774795.1	Prevotella sp902774795	Bacteroidota	Bacteroidia	Bacteroidales	Bacteroidaceae	Prevotella	1	0	1	1	P	H	N	G	PHNG
GB_GCA_902774815.1	Prevotella sp902774815	Bacteroidota	Bacteroidia	Bacteroidales	Bacteroidaceae	Prevotella	1	0	1	1	P	H	N	G	PHNG
GB_GCA_902774925.1	Prevotella sp902774925	Bacteroidota	Bacteroidia	Bacteroidales	Bacteroidaceae	Prevotella	1	0	1	1	P	H	N	G	PHNG
GB_GCA_902775475.1	Prevotella sp902775475	Bacteroidota	Bacteroidia	Bacteroidales	Bacteroidaceae	Prevotella	1	0	1	1	P	H	N	G	PHNG
GB_GCA_902775605.1	Prevotella sp902775605	Bacteroidota	Bacteroidia	Bacteroidales	Bacteroidaceae	Prevotella	0	0	0	0
GB_GCA_902775975.1	Prevotella sp902775975	Bacteroidota	Bacteroidia	Bacteroidales	Bacteroidaceae	Prevotella	1	0	0	0
GB_GCA_902776195.1	Prevotella sp902776195	Bacteroidota	Bacteroidia	Bacteroidales	Bacteroidaceae	Prevotella	1	0	1	1	P	H	N	G	PHNG
GB_GCA_902776475.1	Prevotella sp902776475	Bacteroidota	Bacteroidia	Bacteroidales	Bacteroidaceae	Prevotella	1	0	1	1	P	H	N	G	PHNG
GB_GCA_902776545.1	Prevotella sp902776545	Bacteroidota	Bacteroidia	Bacteroidales	Bacteroidaceae	Prevotella	1	0	0	0
GB_GCA_902776665.1	Prevotella sp902776665	Bacteroidota	Bacteroidia	Bacteroidales	Bacteroidaceae	Prevotella	1	0	1	1	P	H	N	G	PHNG
GB_GCA_902776685.1	Prevotella sp902776685	Bacteroidota	Bacteroidia	Bacteroidales	Bacteroidaceae	Prevotella	1	0	0	0
GB_GCA_902776935.1	Prevotella sp902776935	Bacteroidota	Bacteroidia	Bacteroidales	Bacteroidaceae	Prevotella	1	0	0	0
GB_GCA_902777645.1	Prevotella sp902777645	Bacteroidota	Bacteroidia	Bacteroidales	Bacteroidaceae	Prevotella	0	0	1	1	P	H	N	G	PHNG
GB_GCA_902778255.1	Prevotella sp902778255	Bacteroidota	Bacteroidia	Bacteroidales	Bacteroidaceae	Prevotella	1	0	0	0
GB_GCA_902778265.1	Prevotella sp902778265	Bacteroidota	Bacteroidia	Bacteroidales	Bacteroidaceae	Prevotella	1	0	1	1	P	H	N	G	PHNG
GB_GCA_902778535.1	Prevotella sp902778535	Bacteroidota	Bacteroidia	Bacteroidales	Bacteroidaceae	Prevotella	1	0	1	1	P	H	N	G	PHNG
GB_GCA_902779455.1	Prevotella sp902779455	Bacteroidota	Bacteroidia	Bacteroidales	Bacteroidaceae	Prevotella	1	0	0	0
GB_GCA_902779665.1	Prevotella sp902779665	Bacteroidota	Bacteroidia	Bacteroidales	Bacteroidaceae	Prevotella	1	0	1	1	P	H	N	G	PHNG
GB_GCA_902779745.1	Prevotella sp902779745	Bacteroidota	Bacteroidia	Bacteroidales	Bacteroidaceae	Prevotella	1	0	1	1	P	H	N	G	PHNG
GB_GCA_902780025.1	Prevotella sp902780025	Bacteroidota	Bacteroidia	Bacteroidales	Bacteroidaceae	Prevotella	1	0	0	0
GB_GCA_902780635.1	Prevotella sp902780635	Bacteroidota	Bacteroidia	Bacteroidales	Bacteroidaceae	Prevotella	0	0	1	1	P	H	N	G	PHNG
GB_GCA_902781315.1	Prevotella sp902781315	Bacteroidota	Bacteroidia	Bacteroidales	Bacteroidaceae	Prevotella	1	0	1	1	P	H	N	G	PHNG
GB_GCA_902782305.1	Prevotella sp902782305	Bacteroidota	Bacteroidia	Bacteroidales	Bacteroidaceae	Prevotella	1	0	1	1	P	H	N	G	PHNG
GB_GCA_902783165.1	Prevotella sp902783165	Bacteroidota	Bacteroidia	Bacteroidales	Bacteroidaceae	Prevotella	1	0	1	1	P	H	N	G	PHNG
GB_GCA_902783625.1	Prevotella sp902783625	Bacteroidota	Bacteroidia	Bacteroidales	Bacteroidaceae	Prevotella	1	0	0	0
GB_GCA_902784065.1	Prevotella sp902784065	Bacteroidota	Bacteroidia	Bacteroidales	Bacteroidaceae	Prevotella	1	0	1	1	P	H	N	G	PHNG
GB_GCA_902784565.1	Prevotella sp902784565	Bacteroidota	Bacteroidia	Bacteroidales	Bacteroidaceae	Prevotella	1	0	0	0
GB_GCA_902784615.1	Prevotella sp902784615	Bacteroidota	Bacteroidia	Bacteroidales	Bacteroidaceae	Prevotella	1	0	1	1	P	H	N	G	PHNG
GB_GCA_902784755.1	Prevotella sp902784755	Bacteroidota	Bacteroidia	Bacteroidales	Bacteroidaceae	Prevotella	1	0	1	1	P	H	N	G	PHNG
GB_GCA_902785695.1	Prevotella sp902785695	Bacteroidota	Bacteroidia	Bacteroidales	Bacteroidaceae	Prevotella	1	0	1	1	P	H	N	G	PHNG
GB_GCA_902785945.1	Prevotella sp902785945	Bacteroidota	Bacteroidia	Bacteroidales	Bacteroidaceae	Prevotella	1	0	1	1	P	H	N	G	PHNG
GB_GCA_902786565.1	Prevotella sp902786565	Bacteroidota	Bacteroidia	Bacteroidales	Bacteroidaceae	Prevotella	1	0	1	1	P	H	N	G	PHNG
GB_GCA_902786665.1	Prevotella sp902786665	Bacteroidota	Bacteroidia	Bacteroidales	Bacteroidaceae	Prevotella	1	0	1	1	P	H	N	G	PHNG
GB_GCA_902788605.1	Prevotella sp902788605	Bacteroidota	Bacteroidia	Bacteroidales	Bacteroidaceae	Prevotella	1	0	1	1	P	H	N	G	PHNG
GB_GCA_902789415.1	Prevotella sp902789415	Bacteroidota	Bacteroidia	Bacteroidales	Bacteroidaceae	Prevotella	1	0	0	0
GB_GCA_902790625.1	Prevotella sp902790625	Bacteroidota	Bacteroidia	Bacteroidales	Bacteroidaceae	Prevotella	1	0	1	1	P	H	N	G	PHNG
GB_GCA_902792635.1	Prevotella sp902792635	Bacteroidota	Bacteroidia	Bacteroidales	Bacteroidaceae	Prevotella	1	0	1	1	P	H	N	G	PHNG
GB_GCA_902792685.1	Prevotella sp902792685	Bacteroidota	Bacteroidia	Bacteroidales	Bacteroidaceae	Prevotella	1	0	1	1	P	H	N	G	PHNG
GB_GCA_902792855.1	Prevotella sp902792855	Bacteroidota	Bacteroidia	Bacteroidales	Bacteroidaceae	Prevotella	1	0	1	1	P	H	N	G	PHNG
GB_GCA_902794405.1	Prevotella sp902794405	Bacteroidota	Bacteroidia	Bacteroidales	Bacteroidaceae	Prevotella	1	0	0	0
GB_GCA_902795605.1	Prevotella sp902795605	Bacteroidota	Bacteroidia	Bacteroidales	Bacteroidaceae	Prevotella	1	0	0	0
GB_GCA_902797505.1	Prevotella sp902797505	Bacteroidota	Bacteroidia	Bacteroidales	Bacteroidaceae	Prevotella	1	0	0	0
GB_GCA_902798285.1	Prevotella sp902798285	Bacteroidota	Bacteroidia	Bacteroidales	Bacteroidaceae	Prevotella	1	0	0	0
GB_GCA_902798425.1	Prevotella sp902798425	Bacteroidota	Bacteroidia	Bacteroidales	Bacteroidaceae	Prevotella	1	0	0	0
GB_GCA_902798615.1	Prevotella sp902798615	Bacteroidota	Bacteroidia	Bacteroidales	Bacteroidaceae	Prevotella	1	0	1	1	P	H	N	G	PHNG
GB_GCA_902799355.1	Prevotella sp902799355	Bacteroidota	Bacteroidia	Bacteroidales	Bacteroidaceae	Prevotella	1	0	1	1	P	H	N	G	PHNG
GB_GCA_902799455.1	Prevotella sp902799455	Bacteroidota	Bacteroidia	Bacteroidales	Bacteroidaceae	Prevotella	1	0	1	1	P	H	N	G	PHNG
GB_GCA_902799655.1	Prevotella sp902799655	Bacteroidota	Bacteroidia	Bacteroidales	Bacteroidaceae	Prevotella	1	0	0	0
GB_GCA_902799765.1	Prevotella sp902799765	Bacteroidota	Bacteroidia	Bacteroidales	Bacteroidaceae	Prevotella	1	0	1	1	P	H	N	G	PHNG
GB_GCA_902799905.1	Prevotella sp902799905	Bacteroidota	Bacteroidia	Bacteroidales	Bacteroidaceae	Prevotella	1	0	1	1	P	H	N	G	PHNG
RS_GCF_022024055.1	Prevotella sp902799975	Bacteroidota	Bacteroidia	Bacteroidales	Bacteroidaceae	Prevotella	1	0	1	1	P	H	N	G	PHNG
GB_GCA_902800185.1	Prevotella sp902800185	Bacteroidota	Bacteroidia	Bacteroidales	Bacteroidaceae	Prevotella	1	0	0	0
GB_GCA_902800245.1	Prevotella sp902800245	Bacteroidota	Bacteroidia	Bacteroidales	Bacteroidaceae	Prevotella	1	0	1	1	P	H	N	G	PHNG
GB_GCA_902800365.1	Prevotella sp902800365	Bacteroidota	Bacteroidia	Bacteroidales	Bacteroidaceae	Prevotella	1	0	1	1	P	H	N	G	PHNG
GB_GCA_902800495.1	Prevotella sp902800495	Bacteroidota	Bacteroidia	Bacteroidales	Bacteroidaceae	Prevotella	1	0	0	0
GB_GCA_902800585.1	Prevotella sp902800585	Bacteroidota	Bacteroidia	Bacteroidales	Bacteroidaceae	Prevotella	1	0	1	1	P	H	N	G	PHNG
GB_GCA_902800595.1	Prevotella sp902800595	Bacteroidota	Bacteroidia	Bacteroidales	Bacteroidaceae	Prevotella	1	0	1	1	P	H	N	G	PHNG
GB_GCA_902800925.1	Prevotella sp902800925	Bacteroidota	Bacteroidia	Bacteroidales	Bacteroidaceae	Prevotella	1	0	0	0
GB_GCA_902801155.1	Prevotella sp902801155	Bacteroidota	Bacteroidia	Bacteroidales	Bacteroidaceae	Prevotella	0	0	1	1	P	H	N	G	PHNG
GB_GCA_902801375.1	Prevotella sp902801375	Bacteroidota	Bacteroidia	Bacteroidales	Bacteroidaceae	Prevotella	1	0	1	1	P	H	N	G	PHNG
GB_GCA_902801425.1	Prevotella sp902801425	Bacteroidota	Bacteroidia	Bacteroidales	Bacteroidaceae	Prevotella	1	0	0	0
GB_GCA_902803455.1	Prevotella sp902803455	Bacteroidota	Bacteroidia	Bacteroidales	Bacteroidaceae	Prevotella	1	0	0	0
GB_GCA_902803475.1	Prevotella sp902803475	Bacteroidota	Bacteroidia	Bacteroidales	Bacteroidaceae	Prevotella	1	0	0	0
GB_GCA_905193385.1	Prevotella sp905193385	Bacteroidota	Bacteroidia	Bacteroidales	Bacteroidaceae	Prevotella	1	0	1	1	P	H	N	G	PHNG
GB_GCA_905198745.1	Prevotella sp905198745	Bacteroidota	Bacteroidia	Bacteroidales	Bacteroidaceae	Prevotella	1	0	0	0
GB_GCA_905211345.1	Prevotella sp905211345	Bacteroidota	Bacteroidia	Bacteroidales	Bacteroidaceae	Prevotella	1	0	1	1	P	H	N	G	PHNG
RS_GCF_937930345.1	Prevotella sp905214625	Bacteroidota	Bacteroidia	Bacteroidales	Bacteroidaceae	Prevotella	1	0	1	1	P	H	N	G	PHNG
GB_GCA_905215655.1	Prevotella sp905215655	Bacteroidota	Bacteroidia	Bacteroidales	Bacteroidaceae	Prevotella	1	0	0	0
GB_GCA_905216025.1	Prevotella sp905216025	Bacteroidota	Bacteroidia	Bacteroidales	Bacteroidaceae	Prevotella	1	0	0	0
GB_GCA_905233165.1	Prevotella sp905233165	Bacteroidota	Bacteroidia	Bacteroidales	Bacteroidaceae	Prevotella	1	0	1	1	P	H	N	G	PHNG
GB_GCA_905233245.1	Prevotella sp905233245	Bacteroidota	Bacteroidia	Bacteroidales	Bacteroidaceae	Prevotella	1	0	1	1	P	H	N	G	PHNG
GB_GCA_905233425.1	Prevotella sp905233425	Bacteroidota	Bacteroidia	Bacteroidales	Bacteroidaceae	Prevotella	1	0	1	1	P	H	N	G	PHNG
GB_GCA_905233555.1	Prevotella sp905233555	Bacteroidota	Bacteroidia	Bacteroidales	Bacteroidaceae	Prevotella	1	0	0	0
GB_GCA_905233825.1	Prevotella sp905233825	Bacteroidota	Bacteroidia	Bacteroidales	Bacteroidaceae	Prevotella	1	0	1	1	P	H	N	G	PHNG
GB_GCA_905233985.1	Prevotella sp905233985	Bacteroidota	Bacteroidia	Bacteroidales	Bacteroidaceae	Prevotella	1	0	0	0
GB_GCA_905234145.1	Prevotella sp905234145	Bacteroidota	Bacteroidia	Bacteroidales	Bacteroidaceae	Prevotella	1	0	1	1	P	H	N	G	PHNG
GB_GCA_905234265.1	Prevotella sp905234265	Bacteroidota	Bacteroidia	Bacteroidales	Bacteroidaceae	Prevotella	1	0	1	1	P	H	N	G	PHNG
GB_GCA_905234355.1	Prevotella sp905234355	Bacteroidota	Bacteroidia	Bacteroidales	Bacteroidaceae	Prevotella	1	0	0	0
GB_GCA_905234815.1	Prevotella sp905234815	Bacteroidota	Bacteroidia	Bacteroidales	Bacteroidaceae	Prevotella	1	0	0	0
GB_GCA_905234845.1	Prevotella sp905234845	Bacteroidota	Bacteroidia	Bacteroidales	Bacteroidaceae	Prevotella	1	0	1	1	P	H	N	G	PHNG
GB_GCA_905235325.1	Prevotella sp905235325	Bacteroidota	Bacteroidia	Bacteroidales	Bacteroidaceae	Prevotella	1	0	0	0
GB_GCA_905235835.1	Prevotella sp905235835	Bacteroidota	Bacteroidia	Bacteroidales	Bacteroidaceae	Prevotella	1	0	1	1	P	H	N	G	PHNG
GB_GCA_905235905.1	Prevotella sp905235905	Bacteroidota	Bacteroidia	Bacteroidales	Bacteroidaceae	Prevotella	1	0	0	0
GB_GCA_905235975.1	Prevotella sp905235975	Bacteroidota	Bacteroidia	Bacteroidales	Bacteroidaceae	Prevotella	1	0	0	0
GB_GCA_905236165.1	Prevotella sp905236165	Bacteroidota	Bacteroidia	Bacteroidales	Bacteroidaceae	Prevotella	1	0	0	0
GB_GCA_905236455.1	Prevotella sp905236455	Bacteroidota	Bacteroidia	Bacteroidales	Bacteroidaceae	Prevotella	1	0	1	1	P	H	N	G	PHNG
GB_GCA_905236755.1	Prevotella sp905236755	Bacteroidota	Bacteroidia	Bacteroidales	Bacteroidaceae	Prevotella	1	0	1	1	P	H	N	G	PHNG
GB_GCA_905236815.1	Prevotella sp905236815	Bacteroidota	Bacteroidia	Bacteroidales	Bacteroidaceae	Prevotella	1	0	0	0
GB_GCA_905236875.1	Prevotella sp905236875	Bacteroidota	Bacteroidia	Bacteroidales	Bacteroidaceae	Prevotella	1	0	0	0
GB_GCA_905372445.1	Prevotella sp905372445	Bacteroidota	Bacteroidia	Bacteroidales	Bacteroidaceae	Prevotella	1	0	1	1	P	H	N	G	PHNG
GB_GCA_905373605.1	Prevotella sp905373605	Bacteroidota	Bacteroidia	Bacteroidales	Bacteroidaceae	Prevotella	1	0	0	0
GB_GCA_916439115.1	Prevotella sp916439115	Bacteroidota	Bacteroidia	Bacteroidales	Bacteroidaceae	Prevotella	1	0	1	1	P	H	N	G	PHNG
GB_GCA_916440255.1	Prevotella sp916440255	Bacteroidota	Bacteroidia	Bacteroidales	Bacteroidaceae	Prevotella	1	0	1	1	P	H	N	G	PHNG
GB_GCA_927910885.1	Prevotella sp927910885	Bacteroidota	Bacteroidia	Bacteroidales	Bacteroidaceae	Prevotella	1	0	1	1	P	H	N	G	PHNG
GB_GCA_934120735.1	Prevotella sp934120735	Bacteroidota	Bacteroidia	Bacteroidales	Bacteroidaceae	Prevotella	1	0	0	0
GB_GCA_934183135.1	Prevotella sp934183135	Bacteroidota	Bacteroidia	Bacteroidales	Bacteroidaceae	Prevotella	1	0	0	0
GB_GCA_934183355.1	Prevotella sp934183355	Bacteroidota	Bacteroidia	Bacteroidales	Bacteroidaceae	Prevotella	1	0	0	0
GB_GCA_934190685.1	Prevotella sp934190685	Bacteroidota	Bacteroidia	Bacteroidales	Bacteroidaceae	Prevotella	1	0	0	0
GB_GCA_934191235.1	Prevotella sp934191235	Bacteroidota	Bacteroidia	Bacteroidales	Bacteroidaceae	Prevotella	1	0	0	0
RS_GCF_051861815.1	Prevotella sp934191715	Bacteroidota	Bacteroidia	Bacteroidales	Bacteroidaceae	Prevotella	1	0	1	1	P	H	N	G	PHNG
GB_GCA_934196725.1	Prevotella sp934196725	Bacteroidota	Bacteroidia	Bacteroidales	Bacteroidaceae	Prevotella	1	0	0	0
RS_GCF_032490515.1	Prevotella sp934202525	Bacteroidota	Bacteroidia	Bacteroidales	Bacteroidaceae	Prevotella	1	0	1	1	P	H	N	G	PHNG
GB_GCA_934203355.1	Prevotella sp934203355	Bacteroidota	Bacteroidia	Bacteroidales	Bacteroidaceae	Prevotella	1	0	0	0
GB_GCA_934204655.1	Prevotella sp934204655	Bacteroidota	Bacteroidia	Bacteroidales	Bacteroidaceae	Prevotella	1	0	0	0
GB_GCA_934215545.1	Prevotella sp934215545	Bacteroidota	Bacteroidia	Bacteroidales	Bacteroidaceae	Prevotella	1	0	0	0
GB_GCA_934216735.1	Prevotella sp934216735	Bacteroidota	Bacteroidia	Bacteroidales	Bacteroidaceae	Prevotella	0	0	0	0
GB_GCA_934217675.1	Prevotella sp934217675	Bacteroidota	Bacteroidia	Bacteroidales	Bacteroidaceae	Prevotella	1	0	0	0
GB_GCA_934219025.1	Prevotella sp934219025	Bacteroidota	Bacteroidia	Bacteroidales	Bacteroidaceae	Prevotella	1	0	0	0
GB_GCA_934229335.1	Prevotella sp934229335	Bacteroidota	Bacteroidia	Bacteroidales	Bacteroidaceae	Prevotella	1	0	1	0	-	-	-	-	----
GB_GCA_934230115.1	Prevotella sp934230115	Bacteroidota	Bacteroidia	Bacteroidales	Bacteroidaceae	Prevotella	1	0	0	0
GB_GCA_934230685.1	Prevotella sp934230685	Bacteroidota	Bacteroidia	Bacteroidales	Bacteroidaceae	Prevotella	1	0	0	0
GB_GCA_934230965.1	Prevotella sp934230965	Bacteroidota	Bacteroidia	Bacteroidales	Bacteroidaceae	Prevotella	1	0	0	0
GB_GCA_934254985.1	Prevotella sp934254985	Bacteroidota	Bacteroidia	Bacteroidales	Bacteroidaceae	Prevotella	1	0	1	1	P	H	N	G	PHNG
GB_GCA_934272845.1	Prevotella sp934272845	Bacteroidota	Bacteroidia	Bacteroidales	Bacteroidaceae	Prevotella	1	0	1	1	P	H	N	G	PHNG
GB_GCA_934281565.1	Prevotella sp934281565	Bacteroidota	Bacteroidia	Bacteroidales	Bacteroidaceae	Prevotella	1	0	0	0
GB_GCA_937863835.1	Prevotella sp937863835	Bacteroidota	Bacteroidia	Bacteroidales	Bacteroidaceae	Prevotella	1	0	1	1	P	H	N	G	PHNG
GB_GCA_937874345.1	Prevotella sp937874345	Bacteroidota	Bacteroidia	Bacteroidales	Bacteroidaceae	Prevotella	1	0	1	1	P	H	N	G	PHNG
GB_GCA_937877595.1	Prevotella sp937877595	Bacteroidota	Bacteroidia	Bacteroidales	Bacteroidaceae	Prevotella	1	0	1	1	P	H	N	G	PHNG
GB_GCA_937877605.1	Prevotella sp937877605	Bacteroidota	Bacteroidia	Bacteroidales	Bacteroidaceae	Prevotella	1	0	1	1	P	H	N	G	PHNG
GB_GCA_937880835.1	Prevotella sp937880835	Bacteroidota	Bacteroidia	Bacteroidales	Bacteroidaceae	Prevotella	1	0	1	1	P	H	N	G	PHNG
GB_GCA_937889855.1	Prevotella sp937889855	Bacteroidota	Bacteroidia	Bacteroidales	Bacteroidaceae	Prevotella	1	0	0	0
GB_GCA_937892695.1	Prevotella sp937892695	Bacteroidota	Bacteroidia	Bacteroidales	Bacteroidaceae	Prevotella	1	0	1	1	P	H	N	G	PHNG
GB_GCA_937895845.1	Prevotella sp937895845	Bacteroidota	Bacteroidia	Bacteroidales	Bacteroidaceae	Prevotella	1	0	1	1	P	H	N	G	PHNG
GB_GCA_937898415.1	Prevotella sp937898415	Bacteroidota	Bacteroidia	Bacteroidales	Bacteroidaceae	Prevotella	1	0	1	1	P	H	N	G	PHNG
GB_GCA_937907705.1	Prevotella sp937907705	Bacteroidota	Bacteroidia	Bacteroidales	Bacteroidaceae	Prevotella	1	0	0	0
GB_GCA_937916075.1	Prevotella sp937916075	Bacteroidota	Bacteroidia	Bacteroidales	Bacteroidaceae	Prevotella	1	0	0	0
GB_GCA_937916405.1	Prevotella sp937916405	Bacteroidota	Bacteroidia	Bacteroidales	Bacteroidaceae	Prevotella	1	0	0	0
GB_GCA_937922435.1	Prevotella sp937922435	Bacteroidota	Bacteroidia	Bacteroidales	Bacteroidaceae	Prevotella	1	0	1	1	P	H	N	G	PHNG
GB_GCA_937995875.1	Prevotella sp937995875	Bacteroidota	Bacteroidia	Bacteroidales	Bacteroidaceae	Prevotella	1	0	1	1	P	H	N	G	PHNG
GB_GCA_938018155.1	Prevotella sp938018155	Bacteroidota	Bacteroidia	Bacteroidales	Bacteroidaceae	Prevotella	1	0	1	1	P	H	N	G	PHNG
GB_GCA_938023885.1	Prevotella sp938023885	Bacteroidota	Bacteroidia	Bacteroidales	Bacteroidaceae	Prevotella	1	0	1	1	P	H	N	G	PHNG
GB_GCA_938028745.1	Prevotella sp938028745	Bacteroidota	Bacteroidia	Bacteroidales	Bacteroidaceae	Prevotella	1	0	1	1	P	H	N	G	PHNG
GB_GCA_939792625.1	Prevotella sp939792625	Bacteroidota	Bacteroidia	Bacteroidales	Bacteroidaceae	Prevotella	1	0	0	0
GB_GCA_944319795.1	Prevotella sp944319795	Bacteroidota	Bacteroidia	Bacteroidales	Bacteroidaceae	Prevotella	1	0	0	0
GB_GCA_944319815.1	Prevotella sp944319815	Bacteroidota	Bacteroidia	Bacteroidales	Bacteroidaceae	Prevotella	1	0	1	1	P	H	N	G	PHNG
GB_GCA_944319915.1	Prevotella sp944319915	Bacteroidota	Bacteroidia	Bacteroidales	Bacteroidaceae	Prevotella	1	0	1	1	P	H	N	G	PHNG
GB_GCA_963931275.1	Prevotella sp944319935	Bacteroidota	Bacteroidia	Bacteroidales	Bacteroidaceae	Prevotella	1	0	1	1	P	H	N	G	PHNG
GB_GCA_944319945.1	Prevotella sp944319945	Bacteroidota	Bacteroidia	Bacteroidales	Bacteroidaceae	Prevotella	1	0	1	1	P	H	N	G	PHNG
GB_GCA_944320105.1	Prevotella sp944320105	Bacteroidota	Bacteroidia	Bacteroidales	Bacteroidaceae	Prevotella	1	0	1	1	P	H	N	G	PHNG
GB_GCA_944320195.1	Prevotella sp944320195	Bacteroidota	Bacteroidia	Bacteroidales	Bacteroidaceae	Prevotella	1	0	1	1	P	H	N	G	PHNG
GB_GCA_944320235.1	Prevotella sp944320235	Bacteroidota	Bacteroidia	Bacteroidales	Bacteroidaceae	Prevotella	1	0	1	1	P	H	N	G	PHNG
GB_GCA_944320255.1	Prevotella sp944320255	Bacteroidota	Bacteroidia	Bacteroidales	Bacteroidaceae	Prevotella	1	0	0	0
GB_GCA_944320285.1	Prevotella sp944320285	Bacteroidota	Bacteroidia	Bacteroidales	Bacteroidaceae	Prevotella	1	0	0	0
GB_GCA_944320305.1	Prevotella sp944320305	Bacteroidota	Bacteroidia	Bacteroidales	Bacteroidaceae	Prevotella	1	0	1	1	P	H	N	G	PHNG
GB_GCA_944320355.1	Prevotella sp944320355	Bacteroidota	Bacteroidia	Bacteroidales	Bacteroidaceae	Prevotella	1	0	1	1	P	H	N	G	PHNG
GB_GCA_944320675.1	Prevotella sp944320675	Bacteroidota	Bacteroidia	Bacteroidales	Bacteroidaceae	Prevotella	1	0	1	1	P	H	N	G	PHNG
GB_GCA_944321295.1	Prevotella sp944321295	Bacteroidota	Bacteroidia	Bacteroidales	Bacteroidaceae	Prevotella	1	0	1	1	P	H	N	G	PHNG
GB_GCA_944321645.1	Prevotella sp944321645	Bacteroidota	Bacteroidia	Bacteroidales	Bacteroidaceae	Prevotella	1	0	1	1	P	H	N	G	PHNG
GB_GCA_945486445.1	Prevotella sp945486445	Bacteroidota	Bacteroidia	Bacteroidales	Bacteroidaceae	Prevotella	1	0	0	0
GB_GCA_945614335.1	Prevotella sp945614335	Bacteroidota	Bacteroidia	Bacteroidales	Bacteroidaceae	Prevotella	1	0	0	0
GB_GCA_945637645.1	Prevotella sp945637645	Bacteroidota	Bacteroidia	Bacteroidales	Bacteroidaceae	Prevotella	1	0	0	0
GB_GCA_945787895.1	Prevotella sp945787895	Bacteroidota	Bacteroidia	Bacteroidales	Bacteroidaceae	Prevotella	1	0	1	1	P	H	N	G	PHNG
GB_GCA_945788485.1	Prevotella sp945788485	Bacteroidota	Bacteroidia	Bacteroidales	Bacteroidaceae	Prevotella	1	0	1	1	P	H	N	G	PHNG
GB_GCA_945949515.1	Prevotella sp945827565	Bacteroidota	Bacteroidia	Bacteroidales	Bacteroidaceae	Prevotella	1	0	1	1	P	H	N	G	PHNG
GB_GCA_945829115.1	Prevotella sp945829115	Bacteroidota	Bacteroidia	Bacteroidales	Bacteroidaceae	Prevotella	1	0	1	1	P	H	N	G	PHNG
GB_GCA_945829425.1	Prevotella sp945829425	Bacteroidota	Bacteroidia	Bacteroidales	Bacteroidaceae	Prevotella	1	0	1	1	P	H	N	G	PHNG
GB_GCA_945830055.1	Prevotella sp945830055	Bacteroidota	Bacteroidia	Bacteroidales	Bacteroidaceae	Prevotella	1	0	1	1	P	H	N	G	PHNG
GB_GCA_945830345.1	Prevotella sp945830345	Bacteroidota	Bacteroidia	Bacteroidales	Bacteroidaceae	Prevotella	1	0	0	0
GB_GCA_945831805.1	Prevotella sp945831805	Bacteroidota	Bacteroidia	Bacteroidales	Bacteroidaceae	Prevotella	1	0	0	0
GB_GCA_945833995.1	Prevotella sp945833995	Bacteroidota	Bacteroidia	Bacteroidales	Bacteroidaceae	Prevotella	1	0	0	0
GB_GCA_945834405.1	Prevotella sp945834405	Bacteroidota	Bacteroidia	Bacteroidales	Bacteroidaceae	Prevotella	0	0	0	0
GB_GCA_945837185.1	Prevotella sp945837185	Bacteroidota	Bacteroidia	Bacteroidales	Bacteroidaceae	Prevotella	1	0	0	0
RS_GCF_019249725.2	Prevotella sp945863825	Bacteroidota	Bacteroidia	Bacteroidales	Bacteroidaceae	Prevotella	1	0	1	1	P	H	N	G	PHNG
GB_GCA_945869265.1	Prevotella sp945869265	Bacteroidota	Bacteroidia	Bacteroidales	Bacteroidaceae	Prevotella	1	0	1	1	P	H	N	G	PHNG
GB_GCA_945873145.1	Prevotella sp945873145	Bacteroidota	Bacteroidia	Bacteroidales	Bacteroidaceae	Prevotella	1	0	1	1	P	H	N	G	PHNG
GB_GCA_945941025.1	Prevotella sp945941025	Bacteroidota	Bacteroidia	Bacteroidales	Bacteroidaceae	Prevotella	1	0	1	1	P	H	N	G	PHNG
GB_GCA_946055365.1	Prevotella sp946055365	Bacteroidota	Bacteroidia	Bacteroidales	Bacteroidaceae	Prevotella	1	0	0	0
GB_GCA_946183415.1	Prevotella sp946183415	Bacteroidota	Bacteroidia	Bacteroidales	Bacteroidaceae	Prevotella	1	0	1	1	P	H	N	G	PHNG
GB_GCA_946183985.1	Prevotella sp946183985	Bacteroidota	Bacteroidia	Bacteroidales	Bacteroidaceae	Prevotella	1	0	0	0
GB_GCA_946184025.1	Prevotella sp946184025	Bacteroidota	Bacteroidia	Bacteroidales	Bacteroidaceae	Prevotella	1	0	0	0
GB_GCA_946184125.1	Prevotella sp946184125	Bacteroidota	Bacteroidia	Bacteroidales	Bacteroidaceae	Prevotella	1	0	1	1	P	H	N	G	PHNG
GB_GCA_946184965.1	Prevotella sp946184965	Bacteroidota	Bacteroidia	Bacteroidales	Bacteroidaceae	Prevotella	1	0	0	0
GB_GCA_946185225.1	Prevotella sp946185225	Bacteroidota	Bacteroidia	Bacteroidales	Bacteroidaceae	Prevotella	1	0	0	0
GB_GCA_946185285.1	Prevotella sp946185285	Bacteroidota	Bacteroidia	Bacteroidales	Bacteroidaceae	Prevotella	1	0	0	0
GB_GCA_946185485.1	Prevotella sp946185485	Bacteroidota	Bacteroidia	Bacteroidales	Bacteroidaceae	Prevotella	1	0	1	1	P	H	N	G	PHNG
GB_GCA_946185805.1	Prevotella sp946185805	Bacteroidota	Bacteroidia	Bacteroidales	Bacteroidaceae	Prevotella	1	0	0	0
GB_GCA_946186115.1	Prevotella sp946186115	Bacteroidota	Bacteroidia	Bacteroidales	Bacteroidaceae	Prevotella	0	0	0	0
GB_GCA_946186505.1	Prevotella sp946186505	Bacteroidota	Bacteroidia	Bacteroidales	Bacteroidaceae	Prevotella	1	0	1	1	P	H	N	G	PHNG
GB_GCA_946186945.1	Prevotella sp946186945	Bacteroidota	Bacteroidia	Bacteroidales	Bacteroidaceae	Prevotella	1	0	1	1	P	H	N	G	PHNG
GB_GCA_946187445.1	Prevotella sp946187445	Bacteroidota	Bacteroidia	Bacteroidales	Bacteroidaceae	Prevotella	1	0	1	1	P	H	N	G	PHNG
GB_GCA_946188155.1	Prevotella sp946188155	Bacteroidota	Bacteroidia	Bacteroidales	Bacteroidaceae	Prevotella	1	0	1	1	P	H	N	G	PHNG
GB_GCA_946188165.1	Prevotella sp946188165	Bacteroidota	Bacteroidia	Bacteroidales	Bacteroidaceae	Prevotella	0	0	1	1	P	H	N	G	PHNG
GB_GCA_946188345.1	Prevotella sp946188345	Bacteroidota	Bacteroidia	Bacteroidales	Bacteroidaceae	Prevotella	1	0	0	0
GB_GCA_946188395.1	Prevotella sp946188395	Bacteroidota	Bacteroidia	Bacteroidales	Bacteroidaceae	Prevotella	1	0	0	0
GB_GCA_946402275.1	Prevotella sp946402275	Bacteroidota	Bacteroidia	Bacteroidales	Bacteroidaceae	Prevotella	1	0	0	0
GB_GCA_946402905.1	Prevotella sp946402905	Bacteroidota	Bacteroidia	Bacteroidales	Bacteroidaceae	Prevotella	1	0	0	0
GB_GCA_946403615.1	Prevotella sp946403615	Bacteroidota	Bacteroidia	Bacteroidales	Bacteroidaceae	Prevotella	0	0	1	1	P	H	N	G	PHNG
GB_GCA_946403845.1	Prevotella sp946403845	Bacteroidota	Bacteroidia	Bacteroidales	Bacteroidaceae	Prevotella	0	0	0	0
GB_GCA_946404405.1	Prevotella sp946404405	Bacteroidota	Bacteroidia	Bacteroidales	Bacteroidaceae	Prevotella	1	0	1	1	P	H	N	G	PHNG
GB_GCA_946404865.1	Prevotella sp946404865	Bacteroidota	Bacteroidia	Bacteroidales	Bacteroidaceae	Prevotella	1	0	0	0
GB_GCA_946404925.1	Prevotella sp946404925	Bacteroidota	Bacteroidia	Bacteroidales	Bacteroidaceae	Prevotella	1	0	0	0
GB_GCA_946405145.1	Prevotella sp946405145	Bacteroidota	Bacteroidia	Bacteroidales	Bacteroidaceae	Prevotella	1	0	1	1	P	H	N	G	PHNG
GB_GCA_946405805.1	Prevotella sp946405805	Bacteroidota	Bacteroidia	Bacteroidales	Bacteroidaceae	Prevotella	1	0	1	1	P	H	N	G	PHNG
GB_GCA_946406435.1	Prevotella sp946406435	Bacteroidota	Bacteroidia	Bacteroidales	Bacteroidaceae	Prevotella	1	0	0	0
GB_GCA_946406555.1	Prevotella sp946406555	Bacteroidota	Bacteroidia	Bacteroidales	Bacteroidaceae	Prevotella	1	0	0	0
RS_GCF_946407605.1	Prevotella sp946407605	Bacteroidota	Bacteroidia	Bacteroidales	Bacteroidaceae	Prevotella	1	0	1	1	P	H	N	G	PHNG
GB_GCA_946409435.1	Prevotella sp946409435	Bacteroidota	Bacteroidia	Bacteroidales	Bacteroidaceae	Prevotella	0	0	0	0
GB_GCA_946410305.1	Prevotella sp946410305	Bacteroidota	Bacteroidia	Bacteroidales	Bacteroidaceae	Prevotella	1	0	1	1	P	H	N	G	PHNG
GB_GCA_946411565.1	Prevotella sp946411565	Bacteroidota	Bacteroidia	Bacteroidales	Bacteroidaceae	Prevotella	1	0	0	0
GB_GCA_946415245.1	Prevotella sp946415245	Bacteroidota	Bacteroidia	Bacteroidales	Bacteroidaceae	Prevotella	1	0	0	0
GB_GCA_946415365.1	Prevotella sp946415365	Bacteroidota	Bacteroidia	Bacteroidales	Bacteroidaceae	Prevotella	1	0	1	1	P	H	N	G	PHNG
GB_GCA_946415525.1	Prevotella sp946415525	Bacteroidota	Bacteroidia	Bacteroidales	Bacteroidaceae	Prevotella	1	0	0	0
GB_GCA_946415755.1	Prevotella sp946415755	Bacteroidota	Bacteroidia	Bacteroidales	Bacteroidaceae	Prevotella	1	0	1	1	P	H	N	G	PHNG
GB_GCA_946415825.1	Prevotella sp946415825	Bacteroidota	Bacteroidia	Bacteroidales	Bacteroidaceae	Prevotella	1	0	0	0
GB_GCA_946534585.1	Prevotella sp946534585	Bacteroidota	Bacteroidia	Bacteroidales	Bacteroidaceae	Prevotella	1	0	0	0
GB_GCA_946539635.1	Prevotella sp946539635	Bacteroidota	Bacteroidia	Bacteroidales	Bacteroidaceae	Prevotella	1	0	0	0
GB_GCA_946540105.1	Prevotella sp946540105	Bacteroidota	Bacteroidia	Bacteroidales	Bacteroidaceae	Prevotella	0	0	0	0
GB_GCA_946540435.1	Prevotella sp946540435	Bacteroidota	Bacteroidia	Bacteroidales	Bacteroidaceae	Prevotella	1	0	0	0
GB_GCA_946540735.1	Prevotella sp946540735	Bacteroidota	Bacteroidia	Bacteroidales	Bacteroidaceae	Prevotella	1	0	1	1	P	H	N	G	PHNG
GB_GCA_946541275.1	Prevotella sp946541275	Bacteroidota	Bacteroidia	Bacteroidales	Bacteroidaceae	Prevotella	1	0	0	0
GB_GCA_946541745.1	Prevotella sp946541745	Bacteroidota	Bacteroidia	Bacteroidales	Bacteroidaceae	Prevotella	1	0	0	0
GB_GCA_946546825.1	Prevotella sp946546825	Bacteroidota	Bacteroidia	Bacteroidales	Bacteroidaceae	Prevotella	1	0	0	0
GB_GCA_946548065.1	Prevotella sp946548065	Bacteroidota	Bacteroidia	Bacteroidales	Bacteroidaceae	Prevotella	1	0	0	0
GB_GCA_946548085.1	Prevotella sp946548085	Bacteroidota	Bacteroidia	Bacteroidales	Bacteroidaceae	Prevotella	1	0	0	0
GB_GCA_946612625.1	Prevotella sp946612625	Bacteroidota	Bacteroidia	Bacteroidales	Bacteroidaceae	Prevotella	1	0	0	0
GB_GCA_946614175.1	Prevotella sp946614175	Bacteroidota	Bacteroidia	Bacteroidales	Bacteroidaceae	Prevotella	1	0	0	0
GB_GCA_946614435.1	Prevotella sp946614435	Bacteroidota	Bacteroidia	Bacteroidales	Bacteroidaceae	Prevotella	0	0	0	0
GB_GCA_946617675.1	Prevotella sp946617675	Bacteroidota	Bacteroidia	Bacteroidales	Bacteroidaceae	Prevotella	0	0	0	0
GB_GCA_946622085.1	Prevotella sp946622085	Bacteroidota	Bacteroidia	Bacteroidales	Bacteroidaceae	Prevotella	1	0	0	0
GB_GCA_946624005.1	Prevotella sp946624005	Bacteroidota	Bacteroidia	Bacteroidales	Bacteroidaceae	Prevotella	1	0	0	0
GB_GCA_946625715.1	Prevotella sp946625715	Bacteroidota	Bacteroidia	Bacteroidales	Bacteroidaceae	Prevotella	1	0	0	0
GB_GCA_946627325.1	Prevotella sp946627325	Bacteroidota	Bacteroidia	Bacteroidales	Bacteroidaceae	Prevotella	1	0	0	0
GB_GCA_946628315.1	Prevotella sp946628315	Bacteroidota	Bacteroidia	Bacteroidales	Bacteroidaceae	Prevotella	1	0	0	0
GB_GCA_946998205.1	Prevotella sp946998205	Bacteroidota	Bacteroidia	Bacteroidales	Bacteroidaceae	Prevotella	1	0	1	1	P	H	N	G	PHNG
GB_GCA_946998295.1	Prevotella sp946998295	Bacteroidota	Bacteroidia	Bacteroidales	Bacteroidaceae	Prevotella	1	0	1	1	P	H	N	G	PHNG
GB_GCA_946999025.1	Prevotella sp946999025	Bacteroidota	Bacteroidia	Bacteroidales	Bacteroidaceae	Prevotella	0	0	0	0
GB_GCA_946999045.1	Prevotella sp946999045	Bacteroidota	Bacteroidia	Bacteroidales	Bacteroidaceae	Prevotella	1	0	1	1	P	H	N	G	PHNG
GB_GCA_947072805.1	Prevotella sp947072805	Bacteroidota	Bacteroidia	Bacteroidales	Bacteroidaceae	Prevotella	1	0	1	1	P	H	N	G	PHNG
GB_GCA_947095945.1	Prevotella sp947095945	Bacteroidota	Bacteroidia	Bacteroidales	Bacteroidaceae	Prevotella	1	0	0	0
GB_GCA_947163985.1	Prevotella sp947163985	Bacteroidota	Bacteroidia	Bacteroidales	Bacteroidaceae	Prevotella	1	0	0	0
GB_GCA_947164965.1	Prevotella sp947164965	Bacteroidota	Bacteroidia	Bacteroidales	Bacteroidaceae	Prevotella	1	0	1	1	P	H	N	G	PHNG
GB_GCA_947165435.1	Prevotella sp947165435	Bacteroidota	Bacteroidia	Bacteroidales	Bacteroidaceae	Prevotella	1	0	1	1	P	H	N	G	PHNG
GB_GCA_947165505.1	Prevotella sp947165505	Bacteroidota	Bacteroidia	Bacteroidales	Bacteroidaceae	Prevotella	1	0	1	1	P	H	N	G	PHNG
GB_GCA_947166345.1	Prevotella sp947166345	Bacteroidota	Bacteroidia	Bacteroidales	Bacteroidaceae	Prevotella	1	0	0	0
GB_GCA_947167845.1	Prevotella sp947167845	Bacteroidota	Bacteroidia	Bacteroidales	Bacteroidaceae	Prevotella	1	0	0	0
GB_GCA_947167935.1	Prevotella sp947167935	Bacteroidota	Bacteroidia	Bacteroidales	Bacteroidaceae	Prevotella	0	0	0	0
GB_GCA_947168045.1	Prevotella sp947168045	Bacteroidota	Bacteroidia	Bacteroidales	Bacteroidaceae	Prevotella	1	0	1	1	P	H	N	G	PHNG
GB_GCA_947168395.1	Prevotella sp947168395	Bacteroidota	Bacteroidia	Bacteroidales	Bacteroidaceae	Prevotella	1	0	1	1	P	H	N	G	PHNG
GB_GCA_947169185.1	Prevotella sp947169185	Bacteroidota	Bacteroidia	Bacteroidales	Bacteroidaceae	Prevotella	1	0	0	0
GB_GCA_947169245.1	Prevotella sp947169245	Bacteroidota	Bacteroidia	Bacteroidales	Bacteroidaceae	Prevotella	1	0	0	0
GB_GCA_947169685.1	Prevotella sp947169685	Bacteroidota	Bacteroidia	Bacteroidales	Bacteroidaceae	Prevotella	1	0	0	0
GB_GCA_947170265.1	Prevotella sp947170265	Bacteroidota	Bacteroidia	Bacteroidales	Bacteroidaceae	Prevotella	1	0	1	1	P	H	N	G	PHNG
GB_GCA_947170725.1	Prevotella sp947170725	Bacteroidota	Bacteroidia	Bacteroidales	Bacteroidaceae	Prevotella	1	0	1	1	P	H	N	G	PHNG
GB_GCA_947174835.1	Prevotella sp947174835	Bacteroidota	Bacteroidia	Bacteroidales	Bacteroidaceae	Prevotella	1	0	1	1	P	H	N	G	PHNG
GB_GCA_947174945.1	Prevotella sp947174945	Bacteroidota	Bacteroidia	Bacteroidales	Bacteroidaceae	Prevotella	1	0	1	1	P	H	N	G	PHNG
GB_GCA_947177775.1	Prevotella sp947177775	Bacteroidota	Bacteroidia	Bacteroidales	Bacteroidaceae	Prevotella	1	0	1	1	P	H	N	G	PHNG
GB_GCA_947302435.1	Prevotella sp947302435	Bacteroidota	Bacteroidia	Bacteroidales	Bacteroidaceae	Prevotella	1	0	0	0
GB_GCA_947303825.1	Prevotella sp947303825	Bacteroidota	Bacteroidia	Bacteroidales	Bacteroidaceae	Prevotella	1	0	0	0
GB_GCA_947303855.1	Prevotella sp947303855	Bacteroidota	Bacteroidia	Bacteroidales	Bacteroidaceae	Prevotella	1	0	0	0
GB_GCA_949295905.1	Prevotella sp949295905	Bacteroidota	Bacteroidia	Bacteroidales	Bacteroidaceae	Prevotella	1	0	1	1	P	H	N	G	PHNG
GB_GCA_958369755.1	Prevotella sp958369755	Bacteroidota	Bacteroidia	Bacteroidales	Bacteroidaceae	Prevotella	0	0	0	0
GB_GCA_963511375.1	Prevotella sp963511375	Bacteroidota	Bacteroidia	Bacteroidales	Bacteroidaceae	Prevotella	1	0	1	1	P	H	N	G	PHNG
GB_GCA_963514635.1	Prevotella sp963514635	Bacteroidota	Bacteroidia	Bacteroidales	Bacteroidaceae	Prevotella	1	0	1	1	P	H	N	G	PHNG
GB_GCA_963515815.1	Prevotella sp963515815	Bacteroidota	Bacteroidia	Bacteroidales	Bacteroidaceae	Prevotella	1	0	0	0
GB_GCA_963540415.1	Prevotella sp963540415	Bacteroidota	Bacteroidia	Bacteroidales	Bacteroidaceae	Prevotella	1	0	1	1	P	H	N	G	PHNG
GB_GCA_963541305.1	Prevotella sp963541305	Bacteroidota	Bacteroidia	Bacteroidales	Bacteroidaceae	Prevotella	1	0	1	1	P	H	N	G	PHNG
GB_GCA_963545855.1	Prevotella sp963545855	Bacteroidota	Bacteroidia	Bacteroidales	Bacteroidaceae	Prevotella	1	0	1	1	P	H	N	G	PHNG
GB_GCA_963547065.1	Prevotella sp963547065	Bacteroidota	Bacteroidia	Bacteroidales	Bacteroidaceae	Prevotella	1	0	1	1	P	H	N	G	PHNG
GB_GCA_963547405.1	Prevotella sp963547405	Bacteroidota	Bacteroidia	Bacteroidales	Bacteroidaceae	Prevotella	1	0	1	1	P	H	N	G	PHNG
GB_GCA_963550695.1	Prevotella sp963550695	Bacteroidota	Bacteroidia	Bacteroidales	Bacteroidaceae	Prevotella	1	0	1	1	P	H	N	G	PHNG
GB_GCA_963551095.1	Prevotella sp963551095	Bacteroidota	Bacteroidia	Bacteroidales	Bacteroidaceae	Prevotella	1	0	0	0
GB_GCA_963586715.1	Prevotella sp963586715	Bacteroidota	Bacteroidia	Bacteroidales	Bacteroidaceae	Prevotella	1	0	1	1	P	H	N	G	PHNG
GB_GCA_963586965.1	Prevotella sp963586965	Bacteroidota	Bacteroidia	Bacteroidales	Bacteroidaceae	Prevotella	1	0	0	0
GB_GCA_963587495.1	Prevotella sp963587495	Bacteroidota	Bacteroidia	Bacteroidales	Bacteroidaceae	Prevotella	1	0	1	1	P	H	N	G	PHNG
GB_GCA_963588155.1	Prevotella sp963588155	Bacteroidota	Bacteroidia	Bacteroidales	Bacteroidaceae	Prevotella	1	0	1	1	P	H	N	G	PHNG
GB_GCA_963588475.1	Prevotella sp963588475	Bacteroidota	Bacteroidia	Bacteroidales	Bacteroidaceae	Prevotella	1	0	1	1	P	H	N	G	PHNG
GB_GCA_963588695.1	Prevotella sp963588695	Bacteroidota	Bacteroidia	Bacteroidales	Bacteroidaceae	Prevotella	1	0	1	1	P	H	N	G	PHNG
GB_GCA_963590445.1	Prevotella sp963590445	Bacteroidota	Bacteroidia	Bacteroidales	Bacteroidaceae	Prevotella	0	0	0	0
GB_GCA_963590505.1	Prevotella sp963590505	Bacteroidota	Bacteroidia	Bacteroidales	Bacteroidaceae	Prevotella	1	0	1	1	P	H	N	G	PHNG
GB_GCA_963590865.1	Prevotella sp963590865	Bacteroidota	Bacteroidia	Bacteroidales	Bacteroidaceae	Prevotella	1	0	1	1	P	H	N	G	PHNG
GB_GCA_963592505.1	Prevotella sp963592505	Bacteroidota	Bacteroidia	Bacteroidales	Bacteroidaceae	Prevotella	1	0	0	0
GB_GCA_963593695.1	Prevotella sp963593695	Bacteroidota	Bacteroidia	Bacteroidales	Bacteroidaceae	Prevotella	1	0	1	1	P	H	N	G	PHNG
GB_GCA_963594575.1	Prevotella sp963594575	Bacteroidota	Bacteroidia	Bacteroidales	Bacteroidaceae	Prevotella	1	0	1	0	-	-	-	-	----
GB_GCA_963594595.1	Prevotella sp963594595	Bacteroidota	Bacteroidia	Bacteroidales	Bacteroidaceae	Prevotella	1	0	0	0
GB_GCA_963594895.1	Prevotella sp963594895	Bacteroidota	Bacteroidia	Bacteroidales	Bacteroidaceae	Prevotella	1	0	0	0
GB_GCA_963594995.1	Prevotella sp963594995	Bacteroidota	Bacteroidia	Bacteroidales	Bacteroidaceae	Prevotella	1	0	1	1	P	H	N	G	PHNG
GB_GCA_963599085.1	Prevotella sp963599085	Bacteroidota	Bacteroidia	Bacteroidales	Bacteroidaceae	Prevotella	1	0	1	1	P	H	N	G	PHNG
GB_GCA_963599465.1	Prevotella sp963599465	Bacteroidota	Bacteroidia	Bacteroidales	Bacteroidaceae	Prevotella	1	0	1	1	P	H	N	G	PHNG
GB_GCA_963599475.1	Prevotella sp963599475	Bacteroidota	Bacteroidia	Bacteroidales	Bacteroidaceae	Prevotella	1	0	0	0
GB_GCA_963600595.1	Prevotella sp963600595	Bacteroidota	Bacteroidia	Bacteroidales	Bacteroidaceae	Prevotella	1	0	0	0
GB_GCA_963600865.1	Prevotella sp963600865	Bacteroidota	Bacteroidia	Bacteroidales	Bacteroidaceae	Prevotella	1	0	1	1	P	H	N	G	PHNG
GB_GCA_963601795.1	Prevotella sp963601795	Bacteroidota	Bacteroidia	Bacteroidales	Bacteroidaceae	Prevotella	1	0	1	1	P	H	N	G	PHNG
GB_GCA_963601815.1	Prevotella sp963601815	Bacteroidota	Bacteroidia	Bacteroidales	Bacteroidaceae	Prevotella	1	0	1	1	P	H	N	G	PHNG
GB_GCA_963602765.1	Prevotella sp963602765	Bacteroidota	Bacteroidia	Bacteroidales	Bacteroidaceae	Prevotella	1	0	1	0	-	-	-	-	----
GB_GCA_963602915.1	Prevotella sp963602915	Bacteroidota	Bacteroidia	Bacteroidales	Bacteroidaceae	Prevotella	1	0	0	0
GB_GCA_963604545.1	Prevotella sp963604545	Bacteroidota	Bacteroidia	Bacteroidales	Bacteroidaceae	Prevotella	0	0	0	0
GB_GCA_963604975.1	Prevotella sp963604975	Bacteroidota	Bacteroidia	Bacteroidales	Bacteroidaceae	Prevotella	1	0	1	1	P	H	N	G	PHNG
GB_GCA_963607545.1	Prevotella sp963607545	Bacteroidota	Bacteroidia	Bacteroidales	Bacteroidaceae	Prevotella	1	0	1	1	P	H	N	G	PHNG
GB_GCA_963609005.1	Prevotella sp963609005	Bacteroidota	Bacteroidia	Bacteroidales	Bacteroidaceae	Prevotella	0	0	0	0
GB_GCA_963609615.1	Prevotella sp963609615	Bacteroidota	Bacteroidia	Bacteroidales	Bacteroidaceae	Prevotella	0	0	0	0
GB_GCA_963610435.1	Prevotella sp963610435	Bacteroidota	Bacteroidia	Bacteroidales	Bacteroidaceae	Prevotella	1	0	1	1	P	H	N	G	PHNG
GB_GCA_963611255.1	Prevotella sp963611255	Bacteroidota	Bacteroidia	Bacteroidales	Bacteroidaceae	Prevotella	1	0	1	1	P	H	N	G	PHNG
GB_GCA_963616155.1	Prevotella sp963616155	Bacteroidota	Bacteroidia	Bacteroidales	Bacteroidaceae	Prevotella	1	0	0	0
GB_GCA_963620725.1	Prevotella sp963620725	Bacteroidota	Bacteroidia	Bacteroidales	Bacteroidaceae	Prevotella	1	0	0	0
GB_GCA_963621665.1	Prevotella sp963621665	Bacteroidota	Bacteroidia	Bacteroidales	Bacteroidaceae	Prevotella	1	0	0	0
GB_GCA_963624905.1	Prevotella sp963624905	Bacteroidota	Bacteroidia	Bacteroidales	Bacteroidaceae	Prevotella	1	0	0	0
GB_GCA_963627025.1	Prevotella sp963627025	Bacteroidota	Bacteroidia	Bacteroidales	Bacteroidaceae	Prevotella	1	0	1	1	P	H	N	G	PHNG
GB_GCA_963628185.1	Prevotella sp963628185	Bacteroidota	Bacteroidia	Bacteroidales	Bacteroidaceae	Prevotella	1	0	1	1	P	H	N	G	PHNG
GB_GCA_963629785.1	Prevotella sp963629785	Bacteroidota	Bacteroidia	Bacteroidales	Bacteroidaceae	Prevotella	1	0	1	1	P	H	N	G	PHNG
GB_GCA_963630025.1	Prevotella sp963630025	Bacteroidota	Bacteroidia	Bacteroidales	Bacteroidaceae	Prevotella	1	0	0	0
GB_GCA_963630695.1	Prevotella sp963630695	Bacteroidota	Bacteroidia	Bacteroidales	Bacteroidaceae	Prevotella	1	0	1	1	P	H	N	G	PHNG
GB_GCA_963634315.1	Prevotella sp963634315	Bacteroidota	Bacteroidia	Bacteroidales	Bacteroidaceae	Prevotella	1	0	0	0
GB_GCA_963635115.1	Prevotella sp963635115	Bacteroidota	Bacteroidia	Bacteroidales	Bacteroidaceae	Prevotella	1	0	1	1	P	H	N	G	PHNG
GB_GCA_963636905.1	Prevotella sp963636905	Bacteroidota	Bacteroidia	Bacteroidales	Bacteroidaceae	Prevotella	0	0	1	1	P	H	N	G	PHNG
GB_GCA_963637655.1	Prevotella sp963637655	Bacteroidota	Bacteroidia	Bacteroidales	Bacteroidaceae	Prevotella	1	0	1	1	P	H	N	G	PHNG
GB_GCA_963639385.1	Prevotella sp963639385	Bacteroidota	Bacteroidia	Bacteroidales	Bacteroidaceae	Prevotella	1	0	0	0
GB_GCA_963639495.1	Prevotella sp963639495	Bacteroidota	Bacteroidia	Bacteroidales	Bacteroidaceae	Prevotella	1	0	0	0
GB_GCA_963639545.1	Prevotella sp963639545	Bacteroidota	Bacteroidia	Bacteroidales	Bacteroidaceae	Prevotella	1	0	0	0
GB_GCA_963639565.1	Prevotella sp963639565	Bacteroidota	Bacteroidia	Bacteroidales	Bacteroidaceae	Prevotella	1	0	1	1	P	H	N	G	PHNG
GB_GCA_963639575.1	Prevotella sp963639575	Bacteroidota	Bacteroidia	Bacteroidales	Bacteroidaceae	Prevotella	1	0	0	0
GB_GCA_963644035.1	Prevotella sp963644035	Bacteroidota	Bacteroidia	Bacteroidales	Bacteroidaceae	Prevotella	1	0	1	1	P	H	N	G	PHNG
GB_GCA_963644485.1	Prevotella sp963644485	Bacteroidota	Bacteroidia	Bacteroidales	Bacteroidaceae	Prevotella	1	0	0	0
GB_GCA_963651005.1	Prevotella sp963651005	Bacteroidota	Bacteroidia	Bacteroidales	Bacteroidaceae	Prevotella	1	0	1	1	P	H	N	G	PHNG
GB_GCA_963653995.1	Prevotella sp963653995	Bacteroidota	Bacteroidia	Bacteroidales	Bacteroidaceae	Prevotella	1	0	1	1	P	H	N	G	PHNG
GB_GCA_963654095.1	Prevotella sp963654095	Bacteroidota	Bacteroidia	Bacteroidales	Bacteroidaceae	Prevotella	1	0	1	1	P	H	N	G	PHNG
GB_GCA_963654235.1	Prevotella sp963654235	Bacteroidota	Bacteroidia	Bacteroidales	Bacteroidaceae	Prevotella	1	0	1	1	P	H	N	G	PHNG
GB_GCA_963654295.1	Prevotella sp963654295	Bacteroidota	Bacteroidia	Bacteroidales	Bacteroidaceae	Prevotella	1	0	0	0
GB_GCA_963654815.1	Prevotella sp963654815	Bacteroidota	Bacteroidia	Bacteroidales	Bacteroidaceae	Prevotella	1	0	0	0
GB_GCA_963656095.1	Prevotella sp963656095	Bacteroidota	Bacteroidia	Bacteroidales	Bacteroidaceae	Prevotella	1	0	1	1	P	H	N	G	PHNG
GB_GCA_963656105.1	Prevotella sp963656105	Bacteroidota	Bacteroidia	Bacteroidales	Bacteroidaceae	Prevotella	1	0	1	1	P	H	N	G	PHNG
GB_GCA_963656755.1	Prevotella sp963656755	Bacteroidota	Bacteroidia	Bacteroidales	Bacteroidaceae	Prevotella	1	0	1	1	P	H	N	G	PHNG
GB_GCA_963657075.1	Prevotella sp963657075	Bacteroidota	Bacteroidia	Bacteroidales	Bacteroidaceae	Prevotella	0	0	0	0
GB_GCA_963657415.1	Prevotella sp963657415	Bacteroidota	Bacteroidia	Bacteroidales	Bacteroidaceae	Prevotella	1	0	0	0
GB_GCA_963657465.1	Prevotella sp963657465	Bacteroidota	Bacteroidia	Bacteroidales	Bacteroidaceae	Prevotella	1	0	0	0
GB_GCA_963658165.1	Prevotella sp963658165	Bacteroidota	Bacteroidia	Bacteroidales	Bacteroidaceae	Prevotella	1	0	0	0
GB_GCA_963659135.1	Prevotella sp963659135	Bacteroidota	Bacteroidia	Bacteroidales	Bacteroidaceae	Prevotella	1	0	0	0
GB_GCA_963659505.1	Prevotella sp963659505	Bacteroidota	Bacteroidia	Bacteroidales	Bacteroidaceae	Prevotella	1	0	1	1	P	H	N	G	PHNG
GB_GCA_963659575.1	Prevotella sp963659575	Bacteroidota	Bacteroidia	Bacteroidales	Bacteroidaceae	Prevotella	1	0	0	0
GB_GCA_963660075.1	Prevotella sp963660075	Bacteroidota	Bacteroidia	Bacteroidales	Bacteroidaceae	Prevotella	1	0	1	1	P	H	N	G	PHNG
GB_GCA_963660215.1	Prevotella sp963660215	Bacteroidota	Bacteroidia	Bacteroidales	Bacteroidaceae	Prevotella	1	0	1	1	P	H	N	G	PHNG
GB_GCA_963660455.1	Prevotella sp963660455	Bacteroidota	Bacteroidia	Bacteroidales	Bacteroidaceae	Prevotella	1	0	1	1	P	H	N	G	PHNG
GB_GCA_963661195.1	Prevotella sp963661195	Bacteroidota	Bacteroidia	Bacteroidales	Bacteroidaceae	Prevotella	1	0	1	1	P	H	N	G	PHNG
GB_GCA_963769405.1	Prevotella sp963769405	Bacteroidota	Bacteroidia	Bacteroidales	Bacteroidaceae	Prevotella	1	0	1	1	P	H	N	G	PHNG
GB_GCA_964386825.1	Prevotella sp964386825	Bacteroidota	Bacteroidia	Bacteroidales	Bacteroidaceae	Prevotella	1	0	0	0
GB_GCA_964411005.1	Prevotella sp964411005	Bacteroidota	Bacteroidia	Bacteroidales	Bacteroidaceae	Prevotella	1	0	0	0
GB_GCA_964420715.1	Prevotella sp964420715	Bacteroidota	Bacteroidia	Bacteroidales	Bacteroidaceae	Prevotella	1	0	1	1	P	H	N	G	PHNG
GB_GCA_964433895.1	Prevotella sp964433895	Bacteroidota	Bacteroidia	Bacteroidales	Bacteroidaceae	Prevotella	1	0	0	0
GB_GCA_964450065.1	Prevotella sp964450065	Bacteroidota	Bacteroidia	Bacteroidales	Bacteroidaceae	Prevotella	1	0	0	0
GB_GCA_964464505.1	Prevotella sp964464505	Bacteroidota	Bacteroidia	Bacteroidales	Bacteroidaceae	Prevotella	1	0	1	1	P	H	N	G	PHNG
GB_GCA_964487905.1	Prevotella sp964487905	Bacteroidota	Bacteroidia	Bacteroidales	Bacteroidaceae	Prevotella	1	0	1	1	P	H	N	G	PHNG
GB_GCA_964493905.1	Prevotella sp964493905	Bacteroidota	Bacteroidia	Bacteroidales	Bacteroidaceae	Prevotella	1	0	1	1	P	H	N	G	PHNG
GB_GCA_964511295.1	Prevotella sp964511295	Bacteroidota	Bacteroidia	Bacteroidales	Bacteroidaceae	Prevotella	1	0	1	1	P	H	N	G	PHNG
GB_GCA_964523825.1	Prevotella sp964523825	Bacteroidota	Bacteroidia	Bacteroidales	Bacteroidaceae	Prevotella	1	0	1	1	P	H	N	G	PHNG
GB_GCA_964539705.1	Prevotella sp964539705	Bacteroidota	Bacteroidia	Bacteroidales	Bacteroidaceae	Prevotella	1	0	0	0
GB_GCA_964554115.1	Prevotella sp964554115	Bacteroidota	Bacteroidia	Bacteroidales	Bacteroidaceae	Prevotella	1	0	1	1	P	H	N	G	PHNG
GB_GCA_964561385.1	Prevotella sp964561385	Bacteroidota	Bacteroidia	Bacteroidales	Bacteroidaceae	Prevotella	1	0	0	0
GB_GCA_964587765.1	Prevotella sp964587765	Bacteroidota	Bacteroidia	Bacteroidales	Bacteroidaceae	Prevotella	1	0	0	0
GB_GCA_964587945.1	Prevotella sp964587945	Bacteroidota	Bacteroidia	Bacteroidales	Bacteroidaceae	Prevotella	1	0	1	1	P	H	N	G	PHNG
GB_GCA_964599665.1	Prevotella sp964599665	Bacteroidota	Bacteroidia	Bacteroidales	Bacteroidaceae	Prevotella	1	0	1	1	P	H	N	G	PHNG
GB_GCA_964602785.1	Prevotella sp964602785	Bacteroidota	Bacteroidia	Bacteroidales	Bacteroidaceae	Prevotella	1	0	1	1	P	H	N	G	PHNG
GB_GCA_964616945.1	Prevotella sp964616945	Bacteroidota	Bacteroidia	Bacteroidales	Bacteroidaceae	Prevotella	1	0	0	0
GB_GCA_964623445.1	Prevotella sp964623445	Bacteroidota	Bacteroidia	Bacteroidales	Bacteroidaceae	Prevotella	1	0	1	1	P	H	N	G	PHNG
GB_GCA_964623995.1	Prevotella sp964623995	Bacteroidota	Bacteroidia	Bacteroidales	Bacteroidaceae	Prevotella	1	0	0	0
GB_GCA_964631105.1	Prevotella sp964631105	Bacteroidota	Bacteroidia	Bacteroidales	Bacteroidaceae	Prevotella	1	0	0	0
GB_GCA_964640415.1	Prevotella sp964640415	Bacteroidota	Bacteroidia	Bacteroidales	Bacteroidaceae	Prevotella	1	0	0	0
GB_GCA_964640675.1	Prevotella sp964640675	Bacteroidota	Bacteroidia	Bacteroidales	Bacteroidaceae	Prevotella	1	0	0	0
GB_GCA_964655685.1	Prevotella sp964655685	Bacteroidota	Bacteroidia	Bacteroidales	Bacteroidaceae	Prevotella	1	0	0	0
RS_GCF_000235885.1	Prevotella stercorea	Bacteroidota	Bacteroidia	Bacteroidales	Bacteroidaceae	Prevotella	1	0	1	1	P	H	N	G	PHNG
GB_GCA_019113725.1	Prevotella stercoripullorum	Bacteroidota	Bacteroidia	Bacteroidales	Bacteroidaceae	Prevotella	1	0	1	1	P	H	N	G	PHNG
RS_GCF_000455445.1	Prevotella timonensis	Bacteroidota	Bacteroidia	Bacteroidales	Bacteroidaceae	Prevotella	1	0	1	1	P	H	N	G	PHNG
RS_GCF_000762405.1	Prevotella timonensis_A	Bacteroidota	Bacteroidia	Bacteroidales	Bacteroidaceae	Prevotella	1	0	1	1	P	H	N	G	PHNG
RS_GCF_000377625.1	Prevotella veroralis	Bacteroidota	Bacteroidia	Bacteroidales	Bacteroidaceae	Prevotella	1	0	1	1	P	H	N	G	PHNG
RS_GCF_009728485.1	Prevotella vespertina	Bacteroidota	Bacteroidia	Bacteroidales	Bacteroidaceae	Prevotella	1	0	1	1	P	H	N	G	PHNG
GB_GCA_002440225.1	Prevotella violae	Bacteroidota	Bacteroidia	Bacteroidales	Bacteroidaceae	Prevotella	1	0	0	0
GB_GCA_017621515.1	RGIG8745 sp017621515	Bacteroidota	Bacteroidia	Bacteroidales	Bacteroidaceae	RGIG8745	1	0	1	1	P	H	N	G	PHNG
GB_GCA_021204165.1	RGIG8745 sp021204165	Bacteroidota	Bacteroidia	Bacteroidales	Bacteroidaceae	RGIG8745	1	0	1	1	P	H	N	G	PHNG
GB_GCA_023665185.1	RGIG8745 sp023665185	Bacteroidota	Bacteroidia	Bacteroidales	Bacteroidaceae	RGIG8745	1	0	1	1	P	H	N	G	PHNG
GB_GCA_045576655.1	RGIG8745 sp045576655	Bacteroidota	Bacteroidia	Bacteroidales	Bacteroidaceae	RGIG8745	1	0	1	1	P	H	N	G	PHNG
GB_GCA_964554265.1	RGIG8745 sp964554265	Bacteroidota	Bacteroidia	Bacteroidales	Bacteroidaceae	RGIG8745	1	0	1	1	P	H	N	G	PHNG
GB_GCA_017509605.1	RUG11857 sp017509605	Bacteroidota	Bacteroidia	Bacteroidales	Bacteroidaceae	RUG11857	1	0	1	1	P	H	N	G	PHNG
GB_GCA_017534705.1	RUG11857 sp017534705	Bacteroidota	Bacteroidia	Bacteroidales	Bacteroidaceae	RUG11857	1	0	1	1	P	H	N	G	PHNG
GB_GCA_902773225.1	RUG11857 sp902773225	Bacteroidota	Bacteroidia	Bacteroidales	Bacteroidaceae	RUG11857	1	0	0	0
GB_GCA_946628545.1	RUG11857 sp946628545	Bacteroidota	Bacteroidia	Bacteroidales	Bacteroidaceae	RUG11857	1	0	1	1	P	H	N	G	PHNG
GB_GCA_002309805.1	UBA1189 sp002309805	Bacteroidota	Bacteroidia	Bacteroidales	Bacteroidaceae	UBA1189	1	0	1	1	P	H	N	G	PHNG
GB_GCA_015060865.1	UBA1189 sp015060865	Bacteroidota	Bacteroidia	Bacteroidales	Bacteroidaceae	UBA1189	1	0	1	1	P	H	N	G	PHNG
GB_GCA_016291905.1	UBA1189 sp016291905	Bacteroidota	Bacteroidia	Bacteroidales	Bacteroidaceae	UBA1189	1	0	1	1	P	H	N	G	PHNG
GB_GCA_017396545.1	UBA1189 sp017396545	Bacteroidota	Bacteroidia	Bacteroidales	Bacteroidaceae	UBA1189	1	0	0	0
GB_GCA_017424485.1	UBA1189 sp017424485	Bacteroidota	Bacteroidia	Bacteroidales	Bacteroidaceae	UBA1189	1	0	1	1	P	H	N	G	PHNG
GB_GCA_017465905.1	UBA1189 sp017465905	Bacteroidota	Bacteroidia	Bacteroidales	Bacteroidaceae	UBA1189	1	0	1	1	P	H	N	G	PHNG
GB_GCA_017517925.1	UBA1189 sp017517925	Bacteroidota	Bacteroidia	Bacteroidales	Bacteroidaceae	UBA1189	1	0	1	1	P	H	N	G	PHNG
GB_GCA_017520935.1	UBA1189 sp017520935	Bacteroidota	Bacteroidia	Bacteroidales	Bacteroidaceae	UBA1189	1	0	1	1	P	H	N	G	PHNG
GB_GCA_017542145.1	UBA1189 sp017542145	Bacteroidota	Bacteroidia	Bacteroidales	Bacteroidaceae	UBA1189	1	0	1	1	P	H	N	G	PHNG
GB_GCA_017548225.1	UBA1189 sp017548225	Bacteroidota	Bacteroidia	Bacteroidales	Bacteroidaceae	UBA1189	1	0	0	0
GB_GCA_017555875.1	UBA1189 sp017555875	Bacteroidota	Bacteroidia	Bacteroidales	Bacteroidaceae	UBA1189	1	0	1	1	P	H	N	G	PHNG
GB_GCA_017556045.1	UBA1189 sp017556045	Bacteroidota	Bacteroidia	Bacteroidales	Bacteroidaceae	UBA1189	1	0	1	1	P	H	N	G	PHNG
GB_GCA_017557005.1	UBA1189 sp017557005	Bacteroidota	Bacteroidia	Bacteroidales	Bacteroidaceae	UBA1189	1	0	0	0
GB_GCA_017615125.1	UBA1189 sp017615125	Bacteroidota	Bacteroidia	Bacteroidales	Bacteroidaceae	UBA1189	1	0	1	1	P	H	N	G	PHNG
GB_GCA_017622495.1	UBA1189 sp017622495	Bacteroidota	Bacteroidia	Bacteroidales	Bacteroidaceae	UBA1189	1	0	1	1	P	H	N	G	PHNG
GB_GCA_017650105.1	UBA1189 sp017650105	Bacteroidota	Bacteroidia	Bacteroidales	Bacteroidaceae	UBA1189	1	0	1	1	P	H	N	G	PHNG
GB_GCA_024697785.1	UBA1189 sp024697785	Bacteroidota	Bacteroidia	Bacteroidales	Bacteroidaceae	UBA1189	1	0	1	1	P	H	N	G	PHNG
GB_GCA_045126595.1	UBA1189 sp045126595	Bacteroidota	Bacteroidia	Bacteroidales	Bacteroidaceae	UBA1189	1	0	1	1	P	H	N	G	PHNG
GB_GCA_045544835.1	UBA1189 sp045544835	Bacteroidota	Bacteroidia	Bacteroidales	Bacteroidaceae	UBA1189	1	0	1	1	P	H	N	G	PHNG
GB_GCA_045594245.1	UBA1189 sp045594245	Bacteroidota	Bacteroidia	Bacteroidales	Bacteroidaceae	UBA1189	1	0	1	1	P	H	N	G	PHNG
GB_GCA_045612065.1	UBA1189 sp045612065	Bacteroidota	Bacteroidia	Bacteroidales	Bacteroidaceae	UBA1189	1	0	0	0
GB_GCA_045612925.1	UBA1189 sp045612925	Bacteroidota	Bacteroidia	Bacteroidales	Bacteroidaceae	UBA1189	1	0	0	0
GB_GCA_045647345.1	UBA1189 sp045647345	Bacteroidota	Bacteroidia	Bacteroidales	Bacteroidaceae	UBA1189	1	0	0	0
GB_GCA_045654445.1	UBA1189 sp045654445	Bacteroidota	Bacteroidia	Bacteroidales	Bacteroidaceae	UBA1189	1	0	0	0
GB_GCA_045654565.1	UBA1189 sp045654565	Bacteroidota	Bacteroidia	Bacteroidales	Bacteroidaceae	UBA1189	1	0	0	0
GB_GCA_045655845.1	UBA1189 sp045655845	Bacteroidota	Bacteroidia	Bacteroidales	Bacteroidaceae	UBA1189	1	0	0	0
GB_GCA_045660385.1	UBA1189 sp045660385	Bacteroidota	Bacteroidia	Bacteroidales	Bacteroidaceae	UBA1189	1	0	0	0
GB_GCA_045661085.1	UBA1189 sp045661085	Bacteroidota	Bacteroidia	Bacteroidales	Bacteroidaceae	UBA1189	1	0	0	0
GB_GCA_947303715.1	UBA1189 sp947303715	Bacteroidota	Bacteroidia	Bacteroidales	Bacteroidaceae	UBA1189	1	0	1	1	P	H	N	G	PHNG
GB_GCA_947367415.1	UBA1189 sp947367415	Bacteroidota	Bacteroidia	Bacteroidales	Bacteroidaceae	UBA1189	1	0	1	1	P	H	N	G	PHNG
GB_GCA_964570685.1	UBA1189 sp964570685	Bacteroidota	Bacteroidia	Bacteroidales	Bacteroidaceae	UBA1189	1	0	1	1	P	H	N	G	PHNG
GB_GCA_018054715.1	UBA1794 sp018054715	Bacteroidota	Bacteroidia	Bacteroidales	Bacteroidaceae	UBA1794	1	0	1	1	P	H	N	G	PHNG
GB_GCA_031552405.1	UBA1794 sp031552405	Bacteroidota	Bacteroidia	Bacteroidales	Bacteroidaceae	UBA1794	1	0	1	1	P	H	N	G	PHNG
GB_GCA_050946375.1	UBA1794 sp050946375	Bacteroidota	Bacteroidia	Bacteroidales	Bacteroidaceae	UBA1794	1	0	1	1	P	H	N	G	PHNG
GB_GCA_944320955.1	UBA1794 sp944320955	Bacteroidota	Bacteroidia	Bacteroidales	Bacteroidaceae	UBA1794	1	0	0	0
GB_GCA_964439955.1	UBA1794 sp964439955	Bacteroidota	Bacteroidia	Bacteroidales	Bacteroidaceae	UBA1794	1	0	0	0
GB_GCA_002305265.1	UBA3839 sp002305265	Bacteroidota	Bacteroidia	Bacteroidales	Bacteroidaceae	UBA3839	1	0	0	0
GB_GCA_002393575.1	UBA3839 sp002393575	Bacteroidota	Bacteroidia	Bacteroidales	Bacteroidaceae	UBA3839	1	0	1	1	P	H	N	G	PHNG
GB_GCA_016284045.1	UBA3839 sp016284045	Bacteroidota	Bacteroidia	Bacteroidales	Bacteroidaceae	UBA3839	1	0	1	1	P	H	N	G	PHNG
GB_GCA_017483765.1	UBA3839 sp017483765	Bacteroidota	Bacteroidia	Bacteroidales	Bacteroidaceae	UBA3839	1	0	1	1	P	H	N	G	PHNG
GB_GCA_022508685.1	UBA3839 sp022508685	Bacteroidota	Bacteroidia	Bacteroidales	Bacteroidaceae	UBA3839	1	0	1	1	P	H	N	G	PHNG
GB_GCA_024684455.1	UBA3839 sp024684455	Bacteroidota	Bacteroidia	Bacteroidales	Bacteroidaceae	UBA3839	1	0	1	1	P	H	N	G	PHNG
GB_GCA_045603885.1	UBA3839 sp045603885	Bacteroidota	Bacteroidia	Bacteroidales	Bacteroidaceae	UBA3839	1	0	1	1	P	H	N	G	PHNG
GB_GCA_900313845.1	UBA3839 sp900313845	Bacteroidota	Bacteroidia	Bacteroidales	Bacteroidaceae	UBA3839	1	0	1	1	P	H	N	G	PHNG
GB_GCA_900314125.1	UBA3839 sp900314125	Bacteroidota	Bacteroidia	Bacteroidales	Bacteroidaceae	UBA3839	1	0	1	1	P	H	N	G	PHNG
GB_GCA_900319385.1	UBA3839 sp900319385	Bacteroidota	Bacteroidia	Bacteroidales	Bacteroidaceae	UBA3839	1	0	1	1	P	H	N	G	PHNG
GB_GCA_900321835.1	UBA3839 sp900321835	Bacteroidota	Bacteroidia	Bacteroidales	Bacteroidaceae	UBA3839	1	0	1	1	P	H	N	G	PHNG
GB_GCA_902776985.1	UBA3839 sp902776985	Bacteroidota	Bacteroidia	Bacteroidales	Bacteroidaceae	UBA3839	1	0	1	1	P	H	N	G	PHNG
GB_GCA_902798705.1	UBA3839 sp902798705	Bacteroidota	Bacteroidia	Bacteroidales	Bacteroidaceae	UBA3839	1	0	1	1	P	H	N	G	PHNG
GB_GCA_905234555.1	UBA3839 sp905234555	Bacteroidota	Bacteroidia	Bacteroidales	Bacteroidaceae	UBA3839	1	0	0	0
GB_GCA_946625675.1	UBA3839 sp946625675	Bacteroidota	Bacteroidia	Bacteroidales	Bacteroidaceae	UBA3839	1	0	1	1	P	H	N	G	PHNG
GB_GCA_963627995.1	UBA3839 sp963627995	Bacteroidota	Bacteroidia	Bacteroidales	Bacteroidaceae	UBA3839	1	0	1	1	P	H	N	G	PHNG
GB_GCA_964415385.1	UBA3839 sp964415385	Bacteroidota	Bacteroidia	Bacteroidales	Bacteroidaceae	UBA3839	1	0	1	1	P	H	N	G	PHNG
GB_GCA_902766625.1	UBA6382 sp002372095	Bacteroidota	Bacteroidia	Bacteroidales	Bacteroidaceae	UBA6382	1	0	1	1	P	H	N	G	PHNG
GB_GCA_002439755.1	UBA6382 sp002439755	Bacteroidota	Bacteroidia	Bacteroidales	Bacteroidaceae	UBA6382	1	0	1	1	P	H	N	G	PHNG
GB_GCA_017458585.1	UBA6382 sp017458585	Bacteroidota	Bacteroidia	Bacteroidales	Bacteroidaceae	UBA6382	1	0	1	1	P	H	N	G	PHNG
GB_GCA_017468985.1	UBA6382 sp017468985	Bacteroidota	Bacteroidia	Bacteroidales	Bacteroidaceae	UBA6382	1	0	0	0
GB_GCA_017616915.1	UBA6382 sp017616915	Bacteroidota	Bacteroidia	Bacteroidales	Bacteroidaceae	UBA6382	1	0	0	0
GB_GCA_017940565.1	UBA6382 sp017940565	Bacteroidota	Bacteroidia	Bacteroidales	Bacteroidaceae	UBA6382	1	0	1	1	P	H	N	G	PHNG
GB_GCA_017940605.1	UBA6382 sp017940605	Bacteroidota	Bacteroidia	Bacteroidales	Bacteroidaceae	UBA6382	1	0	0	0
GB_GCA_017960825.1	UBA6382 sp017960825	Bacteroidota	Bacteroidia	Bacteroidales	Bacteroidaceae	UBA6382	1	0	0	0
GB_GCA_017963785.1	UBA6382 sp017963785	Bacteroidota	Bacteroidia	Bacteroidales	Bacteroidaceae	UBA6382	1	0	1	1	P	H	N	G	PHNG
GB_GCA_022508585.1	UBA6382 sp022508585	Bacteroidota	Bacteroidia	Bacteroidales	Bacteroidaceae	UBA6382	1	0	0	0
GB_GCA_022763905.1	UBA6382 sp022763905	Bacteroidota	Bacteroidia	Bacteroidales	Bacteroidaceae	UBA6382	1	0	1	1	P	H	N	G	PHNG
GB_GCA_028709135.1	UBA6382 sp028709135	Bacteroidota	Bacteroidia	Bacteroidales	Bacteroidaceae	UBA6382	1	0	1	1	P	H	N	G	PHNG
GB_GCA_029219385.1	UBA6382 sp029219385	Bacteroidota	Bacteroidia	Bacteroidales	Bacteroidaceae	UBA6382	1	0	0	0
GB_GCA_045641725.1	UBA6382 sp045641725	Bacteroidota	Bacteroidia	Bacteroidales	Bacteroidaceae	UBA6382	1	0	0	0
GB_GCA_900316315.1	UBA6382 sp900316315	Bacteroidota	Bacteroidia	Bacteroidales	Bacteroidaceae	UBA6382	1	0	1	1	P	H	N	G	PHNG
GB_GCA_900318305.1	UBA6382 sp900318305	Bacteroidota	Bacteroidia	Bacteroidales	Bacteroidaceae	UBA6382	1	0	1	1	P	H	N	G	PHNG
GB_GCA_900557555.1	UBA6382 sp900557555	Bacteroidota	Bacteroidia	Bacteroidales	Bacteroidaceae	UBA6382	1	0	0	0
GB_GCA_902773055.1	UBA6382 sp902773055	Bacteroidota	Bacteroidia	Bacteroidales	Bacteroidaceae	UBA6382	1	0	0	0
GB_GCA_902788275.1	UBA6382 sp902788275	Bacteroidota	Bacteroidia	Bacteroidales	Bacteroidaceae	UBA6382	1	0	1	1	P	H	N	G	PHNG
GB_GCA_902792555.1	UBA6382 sp902792555	Bacteroidota	Bacteroidia	Bacteroidales	Bacteroidaceae	UBA6382	1	0	0	0
GB_GCA_934426255.1	UBA6382 sp934426255	Bacteroidota	Bacteroidia	Bacteroidales	Bacteroidaceae	UBA6382	1	0	1	1	P	H	N	G	PHNG
GB_GCA_945827465.1	UBA6382 sp945827465	Bacteroidota	Bacteroidia	Bacteroidales	Bacteroidaceae	UBA6382	1	0	1	1	P	H	N	G	PHNG
GB_GCA_947306605.1	UBA6382 sp947306605	Bacteroidota	Bacteroidia	Bacteroidales	Bacteroidaceae	UBA6382	1	0	0	0
GB_GCA_963600315.1	UBA6382 sp963600315	Bacteroidota	Bacteroidia	Bacteroidales	Bacteroidaceae	UBA6382	1	0	1	1	P	H	N	G	PHNG
GB_GCA_963615745.1	UBA6382 sp963615745	Bacteroidota	Bacteroidia	Bacteroidales	Bacteroidaceae	UBA6382	1	0	1	1	P	H	N	G	PHNG
GB_GCA_963617965.1	UBA6382 sp963617965	Bacteroidota	Bacteroidia	Bacteroidales	Bacteroidaceae	UBA6382	1	0	1	1	P	H	N	G	PHNG
GB_GCA_963631415.1	UBA6382 sp963631415	Bacteroidota	Bacteroidia	Bacteroidales	Bacteroidaceae	UBA6382	1	0	1	1	P	H	N	G	PHNG
GB_GCA_963634195.1	UBA6382 sp963634195	Bacteroidota	Bacteroidia	Bacteroidales	Bacteroidaceae	UBA6382	1	0	0	0
GB_GCA_964596865.1	UBA6382 sp964596865	Bacteroidota	Bacteroidia	Bacteroidales	Bacteroidaceae	UBA6382	1	0	1	1	P	H	N	G	PHNG
GB_GCA_002437495.1	UBA6398 sp002437495	Bacteroidota	Bacteroidia	Bacteroidales	Bacteroidaceae	UBA6398	1	0	1	1	P	H	N	G	PHNG
GB_GCA_002451695.1	UBA6398 sp002451695	Bacteroidota	Bacteroidia	Bacteroidales	Bacteroidaceae	UBA6398	1	0	1	1	P	H	N	G	PHNG
GB_GCA_028724165.1	UBA6398 sp003150315	Bacteroidota	Bacteroidia	Bacteroidales	Bacteroidaceae	UBA6398	1	0	1	1	P	H	N	G	PHNG
GB_GCA_900314335.1	UBA6398 sp900314335	Bacteroidota	Bacteroidia	Bacteroidales	Bacteroidaceae	UBA6398	1	0	1	1	P	H	N	G	PHNG
GB_GCA_900550635.1	UBA6398 sp900550635	Bacteroidota	Bacteroidia	Bacteroidales	Bacteroidaceae	UBA6398	0	0	1	1	P	H	N	G	PHNG
GB_GCA_905202115.1	UBA6398 sp900555645	Bacteroidota	Bacteroidia	Bacteroidales	Bacteroidaceae	UBA6398	1	0	1	1	P	H	N	G	PHNG
GB_GCA_934364765.1	UBA6398 sp934364765	Bacteroidota	Bacteroidia	Bacteroidales	Bacteroidaceae	UBA6398	1	0	0	0
GB_GCA_963603805.1	UBA6398 sp963603805	Bacteroidota	Bacteroidia	Bacteroidales	Bacteroidaceae	UBA6398	1	0	1	1	P	H	N	G	PHNG
GB_GCA_963625145.1	UBA6398 sp963625145	Bacteroidota	Bacteroidia	Bacteroidales	Bacteroidaceae	UBA6398	1	0	0	0
GB_GCA_963626585.1	UBA6398 sp963626585	Bacteroidota	Bacteroidia	Bacteroidales	Bacteroidaceae	UBA6398	1	0	1	1	P	H	N	G	PHNG
GB_GCA_963644855.1	UBA6398 sp963644855	Bacteroidota	Bacteroidia	Bacteroidales	Bacteroidaceae	UBA6398	1	0	1	1	P	H	N	G	PHNG
GB_GCA_963660485.1	UBA6398 sp963660485	Bacteroidota	Bacteroidia	Bacteroidales	Bacteroidaceae	UBA6398	1	0	1	1	P	H	N	G	PHNG
GB_GCA_964507005.1	UBA6398 sp964507005	Bacteroidota	Bacteroidia	Bacteroidales	Bacteroidaceae	UBA6398	1	0	1	1	P	H	N	G	PHNG
GB_GCA_964560405.1	UBA6398 sp964560405	Bacteroidota	Bacteroidia	Bacteroidales	Bacteroidaceae	UBA6398	0	0	0	0
RS_GCF_003096835.1	Balneicella halophila	Bacteroidota	Bacteroidia	Bacteroidales	Balneicellaceae	Balneicella	1	0	1	1	P	H	N	G	PHNG
GB_GCA_019115485.1	Barnesiella excrementavium	Bacteroidota	Bacteroidia	Bacteroidales	Barnesiellaceae	Barnesiella	1	0	0	0
GB_GCA_019114445.1	Barnesiella excrementigallinarum	Bacteroidota	Bacteroidia	Bacteroidales	Barnesiellaceae	Barnesiella	1	0	1	1	P	H	N	G	PHNG
RS_GCF_000296465.1	Barnesiella intestinihominis	Bacteroidota	Bacteroidia	Bacteroidales	Barnesiellaceae	Barnesiella	1	0	1	1	P	H	N	G	PHNG
GB_GCA_019119115.1	Barnesiella merdigallinarum	Bacteroidota	Bacteroidia	Bacteroidales	Barnesiellaceae	Barnesiella	1	0	1	1	P	H	N	G	PHNG
GB_GCA_019116365.1	Barnesiella merdipullorum	Bacteroidota	Bacteroidia	Bacteroidales	Barnesiellaceae	Barnesiella	1	0	1	1	P	H	N	G	PHNG
GB_GCA_902471075.1	Barnesiella sp902471075	Bacteroidota	Bacteroidia	Bacteroidales	Barnesiellaceae	Barnesiella	1	0	1	1	P	H	N	G	PHNG
GB_GCA_944320015.1	Barnesiella sp944320015	Bacteroidota	Bacteroidia	Bacteroidales	Barnesiellaceae	Barnesiella	1	0	0	0
GB_GCA_944320995.1	Barnesiella sp944320995	Bacteroidota	Bacteroidia	Bacteroidales	Barnesiellaceae	Barnesiella	1	0	1	1	P	H	N	G	PHNG
GB_GCA_949298955.1	Barnesiella sp949298955	Bacteroidota	Bacteroidia	Bacteroidales	Barnesiellaceae	Barnesiella	1	0	1	1	P	H	N	G	PHNG
RS_GCF_000512915.1	Barnesiella viscericola	Bacteroidota	Bacteroidia	Bacteroidales	Barnesiellaceae	Barnesiella	1	0	1	1	P	H	N	G	PHNG
RS_GCF_025567045.1	Barnesiella_B propionica	Bacteroidota	Bacteroidia	Bacteroidales	Barnesiellaceae	Barnesiella_B	1	0	1	1	P	H	N	G	PHNG
GB_GCA_900538555.1	UMGS27 sp900538555	Bacteroidota	Bacteroidia	Bacteroidales	Barnesiellaceae	UMGS27	1	0	1	1	P	H	N	G	PHNG
GB_GCA_019114665.1	Barnesiella_A excrementipullorum	Bacteroidota	Bacteroidia	Bacteroidales	Barnesiellaceae_A	Barnesiella_A	1	0	1	1	P	H	N	G	PHNG
GB_GCA_017410245.1	Barnesiella_A sp017410245	Bacteroidota	Bacteroidia	Bacteroidales	Barnesiellaceae_A	Barnesiella_A	1	0	1	1	P	H	N	G	PHNG
GB_GCA_017481745.1	Barnesiella_A sp017481745	Bacteroidota	Bacteroidia	Bacteroidales	Barnesiellaceae_A	Barnesiella_A	1	0	1	1	P	H	N	G	PHNG
GB_GCA_017522135.1	Barnesiella_A sp017522135	Bacteroidota	Bacteroidia	Bacteroidales	Barnesiellaceae_A	Barnesiella_A	1	0	1	1	P	H	N	G	PHNG
GB_GCA_017531985.1	Barnesiella_A sp017531985	Bacteroidota	Bacteroidia	Bacteroidales	Barnesiellaceae_A	Barnesiella_A	1	0	0	0
GB_GCA_017532725.1	Barnesiella_A sp017532725	Bacteroidota	Bacteroidia	Bacteroidales	Barnesiellaceae_A	Barnesiella_A	1	0	0	0
GB_GCA_017555825.1	Barnesiella_A sp017555825	Bacteroidota	Bacteroidia	Bacteroidales	Barnesiellaceae_A	Barnesiella_A	1	0	1	1	P	H	N	G	PHNG
GB_GCA_017561285.1	Barnesiella_A sp017561285	Bacteroidota	Bacteroidia	Bacteroidales	Barnesiellaceae_A	Barnesiella_A	1	0	1	1	P	H	N	G	PHNG
GB_GCA_017935645.1	Barnesiella_A sp017935645	Bacteroidota	Bacteroidia	Bacteroidales	Barnesiellaceae_A	Barnesiella_A	1	0	0	0
GB_GCA_045645425.1	Barnesiella_A sp045645425	Bacteroidota	Bacteroidia	Bacteroidales	Barnesiellaceae_A	Barnesiella_A	1	0	1	1	P	H	N	G	PHNG
GB_GCA_900538705.1	Barnesiella_A sp900538705	Bacteroidota	Bacteroidia	Bacteroidales	Barnesiellaceae_A	Barnesiella_A	1	0	1	1	P	H	N	G	PHNG
GB_GCA_904502265.1	Barnesiella_A sp904502265	Bacteroidota	Bacteroidia	Bacteroidales	Barnesiellaceae_A	Barnesiella_A	1	0	0	0
GB_GCA_937891845.1	Barnesiella_A sp937891845	Bacteroidota	Bacteroidia	Bacteroidales	Barnesiellaceae_A	Barnesiella_A	1	0	1	1	P	H	N	G	PHNG
GB_GCA_944321085.1	Barnesiella_A sp944321085	Bacteroidota	Bacteroidia	Bacteroidales	Barnesiellaceae_A	Barnesiella_A	1	0	1	1	P	H	N	G	PHNG
RS_GCF_000265505.1	Bernardetia litoralis	Bacteroidota	Bacteroidia	Cytophagales	Bernardetiaceae	Bernardetia	1	0	1	1	P	H	N	G	PHNG
GB_GCA_002784125.1	Bernardetia sp002784125	Bacteroidota	Bacteroidia	Cytophagales	Bernardetiaceae	Bernardetia	1	0	1	1	P	H	N	G	PHNG
RS_GCF_037126285.1	Bernardetia sp020630575	Bacteroidota	Bacteroidia	Cytophagales	Bernardetiaceae	Bernardetia	1	0	1	1	P	H	N	G	PHNG
RS_GCF_020630935.1	Bernardetia sp020630935	Bacteroidota	Bacteroidia	Cytophagales	Bernardetiaceae	Bernardetia	1	0	1	1	P	H	N	G	PHNG
GB_GCA_036846465.1	Bernardetia sp036846465	Bacteroidota	Bacteroidia	Cytophagales	Bernardetiaceae	Bernardetia	1	0	0	0
RS_GCF_037126435.1	Bernardetia sp037126435	Bacteroidota	Bacteroidia	Cytophagales	Bernardetiaceae	Bernardetia	1	0	1	1	P	H	N	G	PHNG
RS_GCF_042180575.1	Bernardetia sp042180575	Bacteroidota	Bacteroidia	Cytophagales	Bernardetiaceae	Bernardetia	1	0	1	1	P	H	N	G	PHNG
GB_GCA_937136415.1	Bernardetia sp937136415	Bacteroidota	Bacteroidia	Cytophagales	Bernardetiaceae	Bernardetia	1	0	1	1	P	H	N	G	PHNG
GB_GCA_963719525.1	Bernardetia sp963719525	Bacteroidota	Bacteroidia	Cytophagales	Bernardetiaceae	Bernardetia	1	0	1	1	P	H	N	G	PHNG
GB_GCA_963761725.1	Bernardetia sp963761725	Bacteroidota	Bacteroidia	Cytophagales	Bernardetiaceae	Bernardetia	1	0	1	1	P	H	N	G	PHNG
GB_GCA_036822015.1	DAISIL01 sp036822015	Bacteroidota	Bacteroidia	Cytophagales	Bernardetiaceae	DAISIL01	1	0	1	1	P	H	N	G	PHNG
GB_GCA_964570645.1	DAISIL01 sp964570645	Bacteroidota	Bacteroidia	Cytophagales	Bernardetiaceae	DAISIL01	1	0	0	0
RS_GCF_000422585.1	Hugenholtzia roseola	Bacteroidota	Bacteroidia	Cytophagales	Bernardetiaceae	Hugenholtzia	1	0	1	1	P	H	N	G	PHNG
GB_GCA_020832465.1	JAFIER01 sp020832465	Bacteroidota	Bacteroidia	Cytophagales	Bernardetiaceae	JAFIER01	1	0	1	1	P	H	N	G	PHNG
GB_GCA_052033485.1	JBPOJO01 sp052033485	Bacteroidota	Bacteroidia	Cytophagales	Bernardetiaceae	JBPOJO01	1	0	1	1	P	H	N	G	PHNG
GB_GCA_004293815.1	RDZD01 sp004293815	Bacteroidota	Bacteroidia	Cytophagales	Bernardetiaceae	RDZD01	1	0	1	1	P	H	N	G	PHNG
GB_GCA_013299045.1	RDZD01 sp013299045	Bacteroidota	Bacteroidia	Cytophagales	Bernardetiaceae	RDZD01	1	0	1	1	P	H	N	G	PHNG
RS_GCF_003268615.1	Blattabacterium clevelandi	Bacteroidota	Bacteroidia	Flavobacteriales	Blattabacteriaceae	Blattabacterium	1	0	1	1	P	H	N	G	PHNG
RS_GCF_003573915.1	Blattabacterium cuenoti_A	Bacteroidota	Bacteroidia	Flavobacteriales	Blattabacteriaceae	Blattabacterium	1	0	1	1	P	H	N	G	PHNG
RS_GCF_014252395.1	Blattabacterium cuenoti_AA	Bacteroidota	Bacteroidia	Flavobacteriales	Blattabacteriaceae	Blattabacterium	1	0	1	1	P	H	N	G	PHNG
RS_GCF_014251795.1	Blattabacterium cuenoti_AB	Bacteroidota	Bacteroidia	Flavobacteriales	Blattabacteriaceae	Blattabacterium	1	0	1	1	P	H	N	G	PHNG
RS_GCF_014252075.1	Blattabacterium cuenoti_AC	Bacteroidota	Bacteroidia	Flavobacteriales	Blattabacteriaceae	Blattabacterium	1	0	1	1	P	H	N	G	PHNG
RS_GCF_014252355.1	Blattabacterium cuenoti_AD	Bacteroidota	Bacteroidia	Flavobacteriales	Blattabacteriaceae	Blattabacterium	1	0	1	1	P	H	N	G	PHNG
RS_GCF_014251995.1	Blattabacterium cuenoti_AE	Bacteroidota	Bacteroidia	Flavobacteriales	Blattabacteriaceae	Blattabacterium	1	0	1	1	P	H	N	G	PHNG
RS_GCF_014251235.1	Blattabacterium cuenoti_AF	Bacteroidota	Bacteroidia	Flavobacteriales	Blattabacteriaceae	Blattabacterium	1	0	1	1	P	H	N	G	PHNG
RS_GCF_014251275.1	Blattabacterium cuenoti_AG	Bacteroidota	Bacteroidia	Flavobacteriales	Blattabacteriaceae	Blattabacterium	1	0	1	1	P	H	N	G	PHNG
RS_GCF_014252375.1	Blattabacterium cuenoti_AH	Bacteroidota	Bacteroidia	Flavobacteriales	Blattabacteriaceae	Blattabacterium	1	0	1	1	P	H	N	G	PHNG
RS_GCF_014252315.1	Blattabacterium cuenoti_AI	Bacteroidota	Bacteroidia	Flavobacteriales	Blattabacteriaceae	Blattabacterium	1	0	1	1	P	H	N	G	PHNG
RS_GCF_014251315.1	Blattabacterium cuenoti_AJ	Bacteroidota	Bacteroidia	Flavobacteriales	Blattabacteriaceae	Blattabacterium	1	0	1	1	P	H	N	G	PHNG
RS_GCF_014252115.1	Blattabacterium cuenoti_AK	Bacteroidota	Bacteroidia	Flavobacteriales	Blattabacteriaceae	Blattabacterium	1	0	1	1	P	H	N	G	PHNG
RS_GCF_014252335.1	Blattabacterium cuenoti_AL	Bacteroidota	Bacteroidia	Flavobacteriales	Blattabacteriaceae	Blattabacterium	1	0	1	1	P	H	N	G	PHNG
GB_GCA_014251975.1	Blattabacterium cuenoti_AM	Bacteroidota	Bacteroidia	Flavobacteriales	Blattabacteriaceae	Blattabacterium	1	0	1	1	P	H	N	G	PHNG
RS_GCF_014251755.1	Blattabacterium cuenoti_AN	Bacteroidota	Bacteroidia	Flavobacteriales	Blattabacteriaceae	Blattabacterium	1	0	1	1	P	H	N	G	PHNG
RS_GCF_000348805.1	Blattabacterium cuenoti_B	Bacteroidota	Bacteroidia	Flavobacteriales	Blattabacteriaceae	Blattabacterium	1	0	1	1	P	H	N	G	PHNG
RS_GCF_014251735.1	Blattabacterium cuenoti_C	Bacteroidota	Bacteroidia	Flavobacteriales	Blattabacteriaceae	Blattabacterium	1	0	1	1	P	H	N	G	PHNG
RS_GCF_014252055.1	Blattabacterium cuenoti_D	Bacteroidota	Bacteroidia	Flavobacteriales	Blattabacteriaceae	Blattabacterium	1	0	1	1	P	H	N	G	PHNG
RS_GCF_014251815.1	Blattabacterium cuenoti_E	Bacteroidota	Bacteroidia	Flavobacteriales	Blattabacteriaceae	Blattabacterium	1	0	1	1	P	H	N	G	PHNG
RS_GCF_014252095.1	Blattabacterium cuenoti_F	Bacteroidota	Bacteroidia	Flavobacteriales	Blattabacteriaceae	Blattabacterium	1	0	1	1	P	H	N	G	PHNG
RS_GCF_014251335.1	Blattabacterium cuenoti_G	Bacteroidota	Bacteroidia	Flavobacteriales	Blattabacteriaceae	Blattabacterium	1	0	1	1	P	H	N	G	PHNG
RS_GCF_014251775.1	Blattabacterium cuenoti_H	Bacteroidota	Bacteroidia	Flavobacteriales	Blattabacteriaceae	Blattabacterium	1	0	1	1	P	H	N	G	PHNG
RS_GCF_014251655.1	Blattabacterium cuenoti_I	Bacteroidota	Bacteroidia	Flavobacteriales	Blattabacteriaceae	Blattabacterium	1	0	1	1	P	H	N	G	PHNG
RS_GCF_014252255.1	Blattabacterium cuenoti_J	Bacteroidota	Bacteroidia	Flavobacteriales	Blattabacteriaceae	Blattabacterium	1	0	1	1	P	H	N	G	PHNG
RS_GCF_014251375.1	Blattabacterium cuenoti_K	Bacteroidota	Bacteroidia	Flavobacteriales	Blattabacteriaceae	Blattabacterium	1	0	1	1	P	H	N	G	PHNG
RS_GCF_014251955.1	Blattabacterium cuenoti_L	Bacteroidota	Bacteroidia	Flavobacteriales	Blattabacteriaceae	Blattabacterium	1	0	1	1	P	H	N	G	PHNG
RS_GCF_014251715.1	Blattabacterium cuenoti_M	Bacteroidota	Bacteroidia	Flavobacteriales	Blattabacteriaceae	Blattabacterium	1	0	1	1	P	H	N	G	PHNG
RS_GCF_014251575.1	Blattabacterium cuenoti_N	Bacteroidota	Bacteroidia	Flavobacteriales	Blattabacteriaceae	Blattabacterium	1	0	1	1	P	H	N	G	PHNG
RS_GCF_014252275.1	Blattabacterium cuenoti_O	Bacteroidota	Bacteroidia	Flavobacteriales	Blattabacteriaceae	Blattabacterium	1	0	1	1	P	H	N	G	PHNG
RS_GCF_014251555.1	Blattabacterium cuenoti_P	Bacteroidota	Bacteroidia	Flavobacteriales	Blattabacteriaceae	Blattabacterium	1	0	1	1	P	H	N	G	PHNG
RS_GCF_014251595.1	Blattabacterium cuenoti_Q	Bacteroidota	Bacteroidia	Flavobacteriales	Blattabacteriaceae	Blattabacterium	1	0	1	1	P	H	N	G	PHNG
RS_GCF_014252455.1	Blattabacterium cuenoti_R	Bacteroidota	Bacteroidia	Flavobacteriales	Blattabacteriaceae	Blattabacterium	1	0	1	1	P	H	N	G	PHNG
RS_GCF_014251635.1	Blattabacterium cuenoti_S	Bacteroidota	Bacteroidia	Flavobacteriales	Blattabacteriaceae	Blattabacterium	1	0	1	1	P	H	N	G	PHNG
RS_GCF_014251695.1	Blattabacterium cuenoti_T	Bacteroidota	Bacteroidia	Flavobacteriales	Blattabacteriaceae	Blattabacterium	1	0	1	1	P	H	N	G	PHNG
RS_GCF_014252015.1	Blattabacterium cuenoti_U	Bacteroidota	Bacteroidia	Flavobacteriales	Blattabacteriaceae	Blattabacterium	1	0	1	1	P	H	N	G	PHNG
RS_GCF_014252295.1	Blattabacterium cuenoti_V	Bacteroidota	Bacteroidia	Flavobacteriales	Blattabacteriaceae	Blattabacterium	1	0	1	1	P	H	N	G	PHNG
RS_GCF_014251255.1	Blattabacterium cuenoti_W	Bacteroidota	Bacteroidia	Flavobacteriales	Blattabacteriaceae	Blattabacterium	1	0	1	1	P	H	N	G	PHNG
RS_GCF_014252435.1	Blattabacterium cuenoti_X	Bacteroidota	Bacteroidia	Flavobacteriales	Blattabacteriaceae	Blattabacterium	1	0	1	1	P	H	N	G	PHNG
RS_GCF_014252415.1	Blattabacterium cuenoti_Y	Bacteroidota	Bacteroidia	Flavobacteriales	Blattabacteriaceae	Blattabacterium	1	0	1	1	P	H	N	G	PHNG
RS_GCF_014252035.1	Blattabacterium cuenoti_Z	Bacteroidota	Bacteroidia	Flavobacteriales	Blattabacteriaceae	Blattabacterium	1	0	1	1	P	H	N	G	PHNG
RS_GCF_000236405.1	Blattabacterium punctulatus	Bacteroidota	Bacteroidia	Flavobacteriales	Blattabacteriaceae	Blattabacterium	1	0	1	1	P	H	N	G	PHNG
RS_GCF_000022605.2	Blattabacterium sp000022605	Bacteroidota	Bacteroidia	Flavobacteriales	Blattabacteriaceae	Blattabacterium	1	0	1	1	P	H	N	G	PHNG
RS_GCF_000233435.1	Blattabacterium sp000233435	Bacteroidota	Bacteroidia	Flavobacteriales	Blattabacteriaceae	Blattabacterium	1	0	1	1	P	H	N	G	PHNG
RS_GCF_000262715.1	Blattabacterium sp000262715	Bacteroidota	Bacteroidia	Flavobacteriales	Blattabacteriaceae	Blattabacterium	1	0	1	1	P	H	N	G	PHNG
RS_GCF_000334405.1	Blattabacterium sp000334405	Bacteroidota	Bacteroidia	Flavobacteriales	Blattabacteriaceae	Blattabacterium	1	0	1	1	P	H	N	G	PHNG
RS_GCF_000471965.1	Blattabacterium sp000471965	Bacteroidota	Bacteroidia	Flavobacteriales	Blattabacteriaceae	Blattabacterium	1	0	1	1	P	H	N	G	PHNG
RS_GCF_003226855.1	Blattabacterium sp003226855	Bacteroidota	Bacteroidia	Flavobacteriales	Blattabacteriaceae	Blattabacterium	1	0	1	1	P	H	N	G	PHNG
RS_GCF_011290385.1	Blattabacterium sp011290385	Bacteroidota	Bacteroidia	Flavobacteriales	Blattabacteriaceae	Blattabacterium	1	0	1	1	P	H	N	G	PHNG
GB_GCA_029851125.1	Bostrichidicola ureolyticus	Bacteroidota	Bacteroidia	Flavobacteriales	Blattabacteriaceae	Bostrichidicola	1	0	1	1	P	H	N	G	PHNG
GB_GCA_029851085.1	Bostrichidicola ureolyticus_A	Bacteroidota	Bacteroidia	Flavobacteriales	Blattabacteriaceae	Bostrichidicola	1	0	1	1	P	H	N	G	PHNG
GB_GCA_035643775.1	DASQPV01 sp035643775	Bacteroidota	Bacteroidia	Flavobacteriales	Blattabacteriaceae	DASQPV01	1	0	1	1	P	H	N	G	PHNG
GB_GCA_036390115.1	DASQPV01 sp036390115	Bacteroidota	Bacteroidia	Flavobacteriales	Blattabacteriaceae	DASQPV01	1	0	1	1	P	H	N	G	PHNG
GB_GCA_039954875.1	G039954875 sp039954875	Bacteroidota	Bacteroidia	Flavobacteriales	Blattabacteriaceae	G039954875	1	0	1	1	P	H	N	G	PHNG
GB_GCA_047528275.1	G039954875 sp047528275	Bacteroidota	Bacteroidia	Flavobacteriales	Blattabacteriaceae	G039954875	1	0	1	1	P	H	N	G	PHNG
GB_GCA_047528255.1	G047528255 sp047528255	Bacteroidota	Bacteroidia	Flavobacteriales	Blattabacteriaceae	G047528255	1	0	1	1	P	H	N	G	PHNG
RS_GCF_002904345.1	GSPS2-BC2016 sp002904345	Bacteroidota	Bacteroidia	Flavobacteriales	Blattabacteriaceae	GSPS2-BC2016	1	0	1	1	P	H	N	G	PHNG
RS_GCF_000829155.1	Karelsulcia muelleri_A	Bacteroidota	Bacteroidia	Flavobacteriales	Blattabacteriaceae	Karelsulcia	1	0	1	1	P	H	N	G	PHNG
RS_GCF_003214255.1	Karelsulcia muelleri_B	Bacteroidota	Bacteroidia	Flavobacteriales	Blattabacteriaceae	Karelsulcia	1	0	1	1	P	H	N	G	PHNG
RS_GCF_024818015.1	Karelsulcia muelleri_C	Bacteroidota	Bacteroidia	Flavobacteriales	Blattabacteriaceae	Karelsulcia	1	0	1	1	P	H	N	G	PHNG
RS_GCF_028673255.1	Karelsulcia muelleri_D	Bacteroidota	Bacteroidia	Flavobacteriales	Blattabacteriaceae	Karelsulcia	0	0	1	1	P	H	N	G	PHNG
RS_GCF_002243425.1	Karelsulcia muelleri_E	Bacteroidota	Bacteroidia	Flavobacteriales	Blattabacteriaceae	Karelsulcia	1	0	1	1	P	H	N	G	PHNG
RS_GCF_016888765.1	Karelsulcia muelleri_F	Bacteroidota	Bacteroidia	Flavobacteriales	Blattabacteriaceae	Karelsulcia	1	0	1	1	P	H	N	G	PHNG
RS_GCF_022985615.1	Karelsulcia muelleri_G	Bacteroidota	Bacteroidia	Flavobacteriales	Blattabacteriaceae	Karelsulcia	1	0	1	1	P	H	N	G	PHNG
GB_GCA_029851105.1	Shikimatogenerans bostrichidophilus	Bacteroidota	Bacteroidia	Flavobacteriales	Blattabacteriaceae	Shikimatogenerans	1	0	1	1	P	H	N	G	PHNG
GB_GCA_029851345.1	Shikimatogenerans bostrichidophilus_A	Bacteroidota	Bacteroidia	Flavobacteriales	Blattabacteriaceae	Shikimatogenerans	1	0	1	1	P	H	N	G	PHNG
GB_GCA_029851265.1	Shikimatogenerans bostrichidophilus_B	Bacteroidota	Bacteroidia	Flavobacteriales	Blattabacteriaceae	Shikimatogenerans	1	0	1	1	P	H	N	G	PHNG
GB_GCA_029851245.1	Shikimatogenerans bostrichidophilus_C	Bacteroidota	Bacteroidia	Flavobacteriales	Blattabacteriaceae	Shikimatogenerans	1	0	1	1	P	H	N	G	PHNG
GB_GCA_029851385.1	Shikimatogenerans bostrichidophilus_D	Bacteroidota	Bacteroidia	Flavobacteriales	Blattabacteriaceae	Shikimatogenerans	1	0	1	1	P	H	N	G	PHNG
GB_GCA_029851145.1	Shikimatogenerans bostrichidophilus_E	Bacteroidota	Bacteroidia	Flavobacteriales	Blattabacteriaceae	Shikimatogenerans	1	0	1	1	P	H	N	G	PHNG
GB_GCA_029851325.1	Shikimatogenerans bostrichidophilus_F	Bacteroidota	Bacteroidia	Flavobacteriales	Blattabacteriaceae	Shikimatogenerans	1	0	1	1	P	H	N	G	PHNG
GB_GCA_029851225.1	Shikimatogenerans bostrichidophilus_G	Bacteroidota	Bacteroidia	Flavobacteriales	Blattabacteriaceae	Shikimatogenerans	1	0	1	1	P	H	N	G	PHNG
GB_GCA_029851305.1	Shikimatogenerans bostrichidophilus_H	Bacteroidota	Bacteroidia	Flavobacteriales	Blattabacteriaceae	Shikimatogenerans	1	0	1	1	P	H	N	G	PHNG
GB_GCA_029851365.1	Shikimatogenerans bostrichidophilus_I	Bacteroidota	Bacteroidia	Flavobacteriales	Blattabacteriaceae	Shikimatogenerans	1	0	1	1	P	H	N	G	PHNG
GB_GCA_029851185.1	Shikimatogenerans bostrichidophilus_J	Bacteroidota	Bacteroidia	Flavobacteriales	Blattabacteriaceae	Shikimatogenerans	1	0	1	1	P	H	N	G	PHNG
GB_GCA_029851285.1	Shikimatogenerans bostrichidophilus_K	Bacteroidota	Bacteroidia	Flavobacteriales	Blattabacteriaceae	Shikimatogenerans	1	0	1	1	P	H	N	G	PHNG
RS_GCF_033372575.1	Shikimatogenerans bostrichidophilus_L	Bacteroidota	Bacteroidia	Flavobacteriales	Blattabacteriaceae	Shikimatogenerans	0	0	1	1	P	H	N	G	PHNG
RS_GCF_033370915.1	Shikimatogenerans bostrichidophilus_M	Bacteroidota	Bacteroidia	Flavobacteriales	Blattabacteriaceae	Shikimatogenerans	1	0	0	0
RS_GCF_018200315.1	Shikimatogenerans_A silvanidophilus	Bacteroidota	Bacteroidia	Flavobacteriales	Blattabacteriaceae	Shikimatogenerans_A	1	0	1	1	P	H	N	G	PHNG
GB_GCA_000331975.1	Uzinura diaspidicola	Bacteroidota	Bacteroidia	Flavobacteriales	Blattabacteriaceae	Uzinura	1	0	1	1	P	H	N	G	PHNG
GB_GCA_964246735.1	Uzinura sp964246735	Bacteroidota	Bacteroidia	Flavobacteriales	Blattabacteriaceae	Uzinura	1	0	1	1	P	H	N	G	PHNG
RS_GCF_000709555.1	Walczuchella monophlebidarum	Bacteroidota	Bacteroidia	Flavobacteriales	Blattabacteriaceae	Walczuchella	1	0	1	1	P	H	N	G	PHNG
RS_GCF_964030875.1	Walczuchella sp964030875	Bacteroidota	Bacteroidia	Flavobacteriales	Blattabacteriaceae	Walczuchella	1	0	1	1	P	H	N	G	PHNG
GB_GCA_002748065.1	BM520 sp002748065	Bacteroidota	Bacteroidia	Bacteroidales	BM520	BM520	1	0	1	1	P	H	N	G	PHNG
GB_GCA_002869405.1	BM520 sp002869405	Bacteroidota	Bacteroidia	Bacteroidales	BM520	BM520	1	0	1	1	P	H	N	G	PHNG
GB_GCA_009930445.1	BM520 sp009930445	Bacteroidota	Bacteroidia	Bacteroidales	BM520	BM520	1	0	1	1	P	H	N	G	PHNG
GB_GCA_964474455.1	BM520 sp964474455	Bacteroidota	Bacteroidia	Bacteroidales	BM520	BM520	1	0	1	1	P	H	N	G	PHNG
GB_GCA_964594665.1	BM520 sp964594665	Bacteroidota	Bacteroidia	Bacteroidales	BM520	BM520	1	0	1	1	P	H	N	G	PHNG
GB_GCA_016285515.1	RGIG7150 sp016285515	Bacteroidota	Bacteroidia	Bacteroidales	BM520	RGIG7150	1	0	1	1	P	H	N	G	PHNG
GB_GCA_017538085.1	RGIG7150 sp017538085	Bacteroidota	Bacteroidia	Bacteroidales	BM520	RGIG7150	1	0	1	1	P	H	N	G	PHNG
GB_GCA_028707815.1	RGIG7150 sp023230285	Bacteroidota	Bacteroidia	Bacteroidales	BM520	RGIG7150	1	0	1	1	P	H	N	G	PHNG
GB_GCA_028701815.1	RGIG7150 sp028701815	Bacteroidota	Bacteroidia	Bacteroidales	BM520	RGIG7150	1	0	1	1	P	H	N	G	PHNG
GB_GCA_030265965.1	RGIG7150 sp030265965	Bacteroidota	Bacteroidia	Bacteroidales	BM520	RGIG7150	0	0	1	1	P	H	N	G	PHNG
GB_GCA_031276035.1	RGIG7150 sp031276035	Bacteroidota	Bacteroidia	Bacteroidales	BM520	RGIG7150	1	0	1	1	P	H	N	G	PHNG
GB_GCA_050953245.1	RGIG7150 sp050953245	Bacteroidota	Bacteroidia	Bacteroidales	BM520	RGIG7150	1	0	1	1	P	H	N	G	PHNG
GB_GCA_937877575.1	RGIG7150 sp937877575	Bacteroidota	Bacteroidia	Bacteroidales	BM520	RGIG7150	1	0	0	0
GB_GCA_938004395.1	BM523 sp002869425	Bacteroidota	Bacteroidia	Bacteroidales	BM523	BM523	1	0	1	1	P	H	N	G	PHNG
GB_GCA_016209245.1	JACQWN01 sp016209245	Bacteroidota	Bacteroidia	Bacteroidales	BM523	JACQWN01	1	0	1	1	P	H	N	G	PHNG
GB_GCA_014879445.1	BA4 sp014879445	Bacteroidota	Bacteroidia	CAIKAF01	CAIKAF01	BA4	1	0	1	1	P	H	N	G	PHNG
GB_GCA_026418175.1	BA4 sp026418175	Bacteroidota	Bacteroidia	CAIKAF01	CAIKAF01	BA4	1	0	1	1	P	H	N	G	PHNG
GB_GCA_026936045.1	BA4 sp026936045	Bacteroidota	Bacteroidia	CAIKAF01	CAIKAF01	BA4	1	0	1	1	P	H	N	G	PHNG
GB_GCA_044376575.1	BA4 sp044376575	Bacteroidota	Bacteroidia	CAIKAF01	CAIKAF01	BA4	1	0	1	1	P	H	N	G	PHNG
GB_GCA_937925455.1	BA4 sp937925455	Bacteroidota	Bacteroidia	CAIKAF01	CAIKAF01	BA4	0	0	1	1	P	H	N	G	PHNG
GB_GCA_016866335.1	CAIKAF01 sp016866335	Bacteroidota	Bacteroidia	CAIKAF01	CAIKAF01	CAIKAF01	1	0	1	1	P	H	N	G	PHNG
GB_GCA_018401695.1	CAIKAF01 sp018401695	Bacteroidota	Bacteroidia	CAIKAF01	CAIKAF01	CAIKAF01	1	0	1	1	P	H	N	G	PHNG
GB_GCA_027621385.1	CAIKAF01 sp027621385	Bacteroidota	Bacteroidia	CAIKAF01	CAIKAF01	CAIKAF01	1	0	1	1	P	H	N	G	PHNG
GB_GCA_030427255.1	CAIKAF01 sp030427255	Bacteroidota	Bacteroidia	CAIKAF01	CAIKAF01	CAIKAF01	1	0	1	1	P	H	N	G	PHNG
GB_GCA_903825395.1	CAIKAF01 sp903825395	Bacteroidota	Bacteroidia	CAIKAF01	CAIKAF01	CAIKAF01	1	0	1	1	P	H	N	G	PHNG
GB_GCA_903837495.1	CAIKAF01 sp903837495	Bacteroidota	Bacteroidia	CAIKAF01	CAIKAF01	CAIKAF01	1	0	1	1	P	H	N	G	PHNG
GB_GCA_964545365.1	CAIKAF01 sp964545365	Bacteroidota	Bacteroidia	CAIKAF01	CAIKAF01	CAIKAF01	1	0	1	1	P	H	N	G	PHNG
GB_GCA_964578885.1	CAZRHR01 sp964578885	Bacteroidota	Bacteroidia	CAIKAF01	CAIKAF01	CAZRHR01	1	0	1	1	P	H	N	G	PHNG
GB_GCA_964599915.1	CAZRHR01 sp964599915	Bacteroidota	Bacteroidia	CAIKAF01	CAIKAF01	CAZRHR01	1	0	1	1	P	H	N	G	PHNG
GB_GCA_016742095.1	JACVCJ01 sp016742095	Bacteroidota	Bacteroidia	CAIKAF01	CAIKAF01	JACVCJ01	1	0	1	1	P	H	N	G	PHNG
GB_GCA_023432985.1	JACVCJ01 sp023432985	Bacteroidota	Bacteroidia	CAIKAF01	CAIKAF01	JACVCJ01	1	0	1	1	P	H	N	G	PHNG
GB_GCA_036562365.1	JACVCJ01 sp036562365	Bacteroidota	Bacteroidia	CAIKAF01	CAIKAF01	JACVCJ01	0	0	1	1	P	H	N	G	PHNG
GB_GCA_052437175.1	JACVCJ01 sp052437175	Bacteroidota	Bacteroidia	CAIKAF01	CAIKAF01	JACVCJ01	1	0	1	1	P	H	N	G	PHNG
GB_GCA_022402535.1	JAKRSD01 sp022402535	Bacteroidota	Bacteroidia	CAIKAF01	CAIKAF01	JAKRSD01	1	0	1	1	P	H	N	G	PHNG
GB_GCA_044345355.1	JAKRSD01 sp044345355	Bacteroidota	Bacteroidia	CAIKAF01	CAIKAF01	JAKRSD01	1	0	1	1	P	H	N	G	PHNG
GB_GCA_964473995.1	JAKRSD01 sp964473995	Bacteroidota	Bacteroidia	CAIKAF01	CAIKAF01	JAKRSD01	1	0	1	1	P	H	N	G	PHNG
GB_GCA_025451235.1	JANWKQ01 sp025451235	Bacteroidota	Bacteroidia	CAIKAF01	CAIKAF01	JANWKQ01	1	0	1	1	P	H	N	G	PHNG
GB_GCA_025451295.1	JANWKQ01 sp025451295	Bacteroidota	Bacteroidia	CAIKAF01	CAIKAF01	JANWKQ01	1	0	1	1	P	H	N	G	PHNG
GB_GCA_040376605.1	JANWKQ01 sp040376605	Bacteroidota	Bacteroidia	CAIKAF01	CAIKAF01	JANWKQ01	1	0	0	0
GB_GCA_964624635.1	JANWKQ01 sp964624635	Bacteroidota	Bacteroidia	CAIKAF01	CAIKAF01	JANWKQ01	1	0	1	1	P	H	N	G	PHNG
GB_GCA_025055575.1	JANWWQ01 sp025055575	Bacteroidota	Bacteroidia	CAIKAF01	CAIKAF01	JANWWQ01	1	0	1	1	P	H	N	G	PHNG
GB_GCA_025055635.1	JANWWQ01 sp025055635	Bacteroidota	Bacteroidia	CAIKAF01	CAIKAF01	JANWWQ01	0	0	1	1	P	H	N	G	PHNG
GB_GCA_903829945.1	CAILMK01 sp903829945	Bacteroidota	Bacteroidia	CAILMK01	CAILMK01	CAILMK01	1	0	1	1	P	H	N	G	PHNG
GB_GCA_903835275.1	CAILMK01 sp903835275	Bacteroidota	Bacteroidia	CAILMK01	CAILMK01	CAILMK01	1	0	0	0
GB_GCA_965363965.1	CBDTVD01 sp965363965	Bacteroidota	Bacteroidia	CAILMK01	CAILMK01	CBDTVD01	1	0	1	1	P	H	N	G	PHNG
GB_GCA_036846145.1	DAIUCM01 sp036846145	Bacteroidota	Bacteroidia	CAILMK01	CAILMK01	DAIUCM01	1	0	1	1	P	H	N	G	PHNG
GB_GCA_013288555.1	JABDEJ01 sp013288555	Bacteroidota	Bacteroidia	CAILMK01	CAILMK01	JABDEJ01	0	0	1	1	P	H	N	G	PHNG
GB_GCA_026391915.1	JAPLCZ01 sp026391915	Bacteroidota	Bacteroidia	CAILMK01	CAILMK01	JAPLCZ01	1	0	1	1	P	H	N	G	PHNG
GB_GCA_034440515.1	JAWXCF01 sp034440515	Bacteroidota	Bacteroidia	CAILMK01	CAILMK01	JAWXCF01	1	0	1	1	P	H	N	G	PHNG
GB_GCA_038231115.1	JBBRLW01 sp038231115	Bacteroidota	Bacteroidia	CAILMK01	CAILMK01	JBBRLW01	1	0	1	1	P	H	N	G	PHNG
GB_GCA_039796635.1	CAIODY01 sp039796635	Bacteroidota	Bacteroidia	Chitinophagales	CAIODY01	CAIODY01	1	0	1	1	P	H	N	G	PHNG
GB_GCA_041165265.1	CAIODY01 sp041165265	Bacteroidota	Bacteroidia	Chitinophagales	CAIODY01	CAIODY01	1	0	1	1	P	H	N	G	PHNG
GB_GCA_041192505.1	CAIODY01 sp041192505	Bacteroidota	Bacteroidia	Chitinophagales	CAIODY01	CAIODY01	1	0	1	1	P	H	N	G	PHNG
GB_GCA_046051225.1	CAIODY01 sp046051225	Bacteroidota	Bacteroidia	Chitinophagales	CAIODY01	CAIODY01	1	0	1	1	P	H	N	G	PHNG
GB_GCA_903857255.1	CAIODY01 sp903857255	Bacteroidota	Bacteroidia	Chitinophagales	CAIODY01	CAIODY01	1	0	1	1	P	H	N	G	PHNG
GB_GCA_903871715.1	CAIODY01 sp903871715	Bacteroidota	Bacteroidia	Chitinophagales	CAIODY01	CAIODY01	1	0	1	1	P	H	N	G	PHNG
GB_GCA_947449695.1	CAIODY01 sp947449695	Bacteroidota	Bacteroidia	Chitinophagales	CAIODY01	CAIODY01	1	0	1	1	P	H	N	G	PHNG
GB_GCA_036719905.1	DAIMNW01 sp036719905	Bacteroidota	Bacteroidia	Chitinophagales	CAIODY01	DAIMNW01	1	0	0	0
GB_GCA_023251415.1	JAHEYX01 sp023251415	Bacteroidota	Bacteroidia	Chitinophagales	CAIODY01	JAHEYX01	1	0	1	1	P	H	N	G	PHNG
GB_GCA_026461075.1	JAHEYX01 sp026461075	Bacteroidota	Bacteroidia	Chitinophagales	CAIODY01	JAHEYX01	1	0	1	1	P	H	N	G	PHNG
GB_GCA_947452995.1	JAHEYX01 sp947452995	Bacteroidota	Bacteroidia	Chitinophagales	CAIODY01	JAHEYX01	1	0	1	1	P	H	N	G	PHNG
GB_GCA_026003335.1	BPHB01 sp026003335	Bacteroidota	Bacteroidia	Chitinophagales	CAIOSU01	BPHB01	1	0	1	1	P	H	N	G	PHNG
GB_GCA_964408105.1	BPHB01 sp964408105	Bacteroidota	Bacteroidia	Chitinophagales	CAIOSU01	BPHB01	1	0	1	1	P	H	N	G	PHNG
GB_GCA_018401955.1	CAIOSU01 sp018401955	Bacteroidota	Bacteroidia	Chitinophagales	CAIOSU01	CAIOSU01	1	0	1	1	P	H	N	G	PHNG
GB_GCA_027483645.1	CAIOSU01 sp027483645	Bacteroidota	Bacteroidia	Chitinophagales	CAIOSU01	CAIOSU01	1	0	1	1	P	H	N	G	PHNG
GB_GCA_027486795.1	CAIOSU01 sp027486795	Bacteroidota	Bacteroidia	Chitinophagales	CAIOSU01	CAIOSU01	1	0	1	1	P	H	N	G	PHNG
GB_GCA_903861055.1	CAIOSU01 sp903861055	Bacteroidota	Bacteroidia	Chitinophagales	CAIOSU01	CAIOSU01	1	0	0	0
GB_GCA_945901065.1	CAIOSU01 sp945901065	Bacteroidota	Bacteroidia	Chitinophagales	CAIOSU01	CAIOSU01	1	0	1	1	P	H	N	G	PHNG
GB_GCA_964476015.1	CAIOSU01 sp964476015	Bacteroidota	Bacteroidia	Chitinophagales	CAIOSU01	CAIOSU01	1	0	1	1	P	H	N	G	PHNG
GB_GCA_964352775.1	CAYGTK01 sp964352775	Bacteroidota	Bacteroidia	Chitinophagales	CAIOSU01	CAYGTK01	1	0	1	0	-	-	-	-	----
GB_GCA_964430605.1	CAYSGX01 sp964430605	Bacteroidota	Bacteroidia	Chitinophagales	CAIOSU01	CAYSGX01	1	0	1	1	P	H	N	G	PHNG
GB_GCA_964518215.1	CAYSGX01 sp964518215	Bacteroidota	Bacteroidia	Chitinophagales	CAIOSU01	CAYSGX01	1	0	1	1	P	H	N	G	PHNG
GB_GCA_964543705.1	CAYSGX01 sp964543705	Bacteroidota	Bacteroidia	Chitinophagales	CAIOSU01	CAYSGX01	1	0	1	1	P	H	N	G	PHNG
GB_GCA_035575215.1	DATLYB01 sp035575215	Bacteroidota	Bacteroidia	Chitinophagales	CAIOSU01	DATLYB01	1	0	1	0	-	-	-	-	----
GB_GCA_964502525.1	DATLYB01 sp964502525	Bacteroidota	Bacteroidia	Chitinophagales	CAIOSU01	DATLYB01	1	0	1	1	P	H	N	G	PHNG
GB_GCA_033762815.1	JANRLF01 sp033762815	Bacteroidota	Bacteroidia	Chitinophagales	CAIOSU01	JANRLF01	1	0	0	0
GB_GCA_034440455.1	JAWXCB01 sp034440455	Bacteroidota	Bacteroidia	Chitinophagales	CAIOSU01	JAWXCB01	1	0	1	1	P	H	N	G	PHNG
GB_GCA_040877935.1	JBBDNB01 sp040877935	Bacteroidota	Bacteroidia	Chitinophagales	CAIOSU01	JBBDNB01	1	0	1	1	P	H	N	G	PHNG
GB_GCA_041748615.1	JBGTCY01 sp041748615	Bacteroidota	Bacteroidia	Chitinophagales	CAIOSU01	JBGTCY01	1	0	1	1	P	H	N	G	PHNG
GB_GCA_018004645.1	CAIWKO01 sp018004645	Bacteroidota	Bacteroidia	Bacteroidales	CAIWKO01	CAIWKO01	1	0	1	1	P	H	N	G	PHNG
GB_GCA_023228145.1	CAIWKO01 sp023228145	Bacteroidota	Bacteroidia	Bacteroidales	CAIWKO01	CAIWKO01	1	0	1	1	P	H	N	G	PHNG
GB_GCA_035353775.1	CAIWKO01 sp035353775	Bacteroidota	Bacteroidia	Bacteroidales	CAIWKO01	CAIWKO01	1	0	1	1	P	H	N	G	PHNG
GB_GCA_035354195.1	CAIWKO01 sp035354195	Bacteroidota	Bacteroidia	Bacteroidales	CAIWKO01	CAIWKO01	0	0	1	1	P	H	N	G	PHNG
GB_GCA_035371225.1	CAIWKO01 sp035371225	Bacteroidota	Bacteroidia	Bacteroidales	CAIWKO01	CAIWKO01	1	0	0	0
GB_GCA_035389045.1	CAIWKO01 sp035389045	Bacteroidota	Bacteroidia	Bacteroidales	CAIWKO01	CAIWKO01	1	0	1	1	P	H	N	G	PHNG
GB_GCA_035403765.1	CAIWKO01 sp035403765	Bacteroidota	Bacteroidia	Bacteroidales	CAIWKO01	CAIWKO01	1	0	1	1	P	H	N	G	PHNG
GB_GCA_037128515.1	CAIWKO01 sp037128515	Bacteroidota	Bacteroidia	Bacteroidales	CAIWKO01	CAIWKO01	1	0	1	1	P	H	N	G	PHNG
GB_GCA_903858655.1	CAIWKO01 sp903858655	Bacteroidota	Bacteroidia	Bacteroidales	CAIWKO01	CAIWKO01	1	0	1	1	P	H	N	G	PHNG
GB_GCA_903862465.1	CAIWKO01 sp903862465	Bacteroidota	Bacteroidia	Bacteroidales	CAIWKO01	CAIWKO01	1	0	1	1	P	H	N	G	PHNG
GB_GCA_903913285.1	CAIWKO01 sp903913285	Bacteroidota	Bacteroidia	Bacteroidales	CAIWKO01	CAIWKO01	1	0	1	1	P	H	N	G	PHNG
GB_GCA_903916135.1	CAIWKO01 sp903916135	Bacteroidota	Bacteroidia	Bacteroidales	CAIWKO01	CAIWKO01	1	0	1	1	P	H	N	G	PHNG
GB_GCA_964469155.1	CAIWKO01 sp964469155	Bacteroidota	Bacteroidia	Bacteroidales	CAIWKO01	CAIWKO01	1	0	1	1	P	H	N	G	PHNG
GB_GCA_964473775.1	CAIWKO01 sp964473775	Bacteroidota	Bacteroidia	Bacteroidales	CAIWKO01	CAIWKO01	1	0	1	1	P	H	N	G	PHNG
GB_GCA_964567775.1	CAIWKO01 sp964567775	Bacteroidota	Bacteroidia	Bacteroidales	CAIWKO01	CAIWKO01	1	0	1	1	P	H	N	G	PHNG
GB_GCA_964574845.1	CAIWKO01 sp964574845	Bacteroidota	Bacteroidia	Bacteroidales	CAIWKO01	CAIWKO01	1	0	0	0
GB_GCA_964599365.1	CAIWKO01 sp964599365	Bacteroidota	Bacteroidia	Bacteroidales	CAIWKO01	CAIWKO01	1	0	1	1	P	H	N	G	PHNG
GB_GCA_964626855.1	CAIWKO01 sp964626855	Bacteroidota	Bacteroidia	Bacteroidales	CAIWKO01	CAIWKO01	1	0	0	0
GB_GCA_937934705.1	CALGYY01 sp937934705	Bacteroidota	Bacteroidia	Bacteroidales	CAIWKO01	CALGYY01	1	0	1	1	P	H	N	G	PHNG
GB_GCA_963678485.1	CALGYY01 sp963678485	Bacteroidota	Bacteroidia	Bacteroidales	CAIWKO01	CALGYY01	1	0	1	1	P	H	N	G	PHNG
GB_GCA_964585485.1	CALGYY01 sp964585485	Bacteroidota	Bacteroidia	Bacteroidales	CAIWKO01	CALGYY01	1	0	1	1	P	H	N	G	PHNG
GB_GCA_964512865.1	CAZELC01 sp964512865	Bacteroidota	Bacteroidia	Bacteroidales	CAIWKO01	CAZELC01	0	0	1	1	P	H	N	G	PHNG
GB_GCA_037133915.1	JBAXND01 sp037133915	Bacteroidota	Bacteroidia	Bacteroidales	CAIWKO01	JBAXND01	1	0	1	1	P	H	N	G	PHNG
GB_GCA_037144095.1	CAIXTV01 sp037144095	Bacteroidota	Bacteroidia	Bacteroidales	CAIXTV01	CAIXTV01	1	0	1	1	P	H	N	G	PHNG
GB_GCA_903922465.1	CAIXTV01 sp903922465	Bacteroidota	Bacteroidia	Bacteroidales	CAIXTV01	CAIXTV01	1	0	1	1	P	H	N	G	PHNG
GB_GCA_964543995.1	CAIXTV01 sp964543995	Bacteroidota	Bacteroidia	Bacteroidales	CAIXTV01	CAIXTV01	1	0	1	1	P	H	N	G	PHNG
GB_GCA_903923925.1	CAIXZF01 sp903923925	Bacteroidota	Bacteroidia	Bacteroidales	CAIXZF01	CAIXZF01	1	0	1	1	P	H	N	G	PHNG
GB_GCA_964386485.1	CAIXZF01 sp964386485	Bacteroidota	Bacteroidia	Bacteroidales	CAIXZF01	CAIXZF01	1	0	1	1	P	H	N	G	PHNG
GB_GCA_022709385.1	JAKLIX01 sp022709385	Bacteroidota	Bacteroidia	Bacteroidales	CAIXZF01	JAKLIX01	1	0	1	1	P	H	N	G	PHNG
GB_GCA_026391855.1	JAKLIX01 sp026391855	Bacteroidota	Bacteroidia	Bacteroidales	CAIXZF01	JAKLIX01	1	0	1	1	P	H	N	G	PHNG
GB_GCA_964605655.1	JAKLIX01 sp964605655	Bacteroidota	Bacteroidia	Bacteroidales	CAIXZF01	JAKLIX01	1	0	1	1	P	H	N	G	PHNG
GB_GCA_964608665.1	JAKLIX01 sp964608665	Bacteroidota	Bacteroidia	Bacteroidales	CAIXZF01	JAKLIX01	1	0	1	1	P	H	N	G	PHNG
GB_GCA_037132075.1	JBAXPV01 sp037132075	Bacteroidota	Bacteroidia	Bacteroidales	CAIXZF01	JBAXPV01	1	0	1	1	P	H	N	G	PHNG
GB_GCA_018609055.1	CAJJDF01 sp018609055	Bacteroidota	Bacteroidia	Flavobacteriales_D	CAJJDF01	CAJJDF01	1	0	1	1	P	H	N	G	PHNG
GB_GCA_023255335.1	CAJJDF01 sp023255335	Bacteroidota	Bacteroidia	Flavobacteriales_D	CAJJDF01	CAJJDF01	1	0	1	1	P	H	N	G	PHNG
GB_GCA_024639505.1	CAJJDF01 sp024639505	Bacteroidota	Bacteroidia	Flavobacteriales_D	CAJJDF01	CAJJDF01	1	0	0	0
GB_GCA_039770535.1	CAJJDF01 sp039770535	Bacteroidota	Bacteroidia	Flavobacteriales_D	CAJJDF01	CAJJDF01	0	0	0	0
GB_GCA_049609665.1	CAJJDF01 sp049609665	Bacteroidota	Bacteroidia	Flavobacteriales_D	CAJJDF01	CAJJDF01	1	0	1	1	P	H	N	G	PHNG
GB_GCA_905182785.1	CAJJDF01 sp905182785	Bacteroidota	Bacteroidia	Flavobacteriales_D	CAJJDF01	CAJJDF01	1	0	1	1	P	H	N	G	PHNG
GB_GCA_937129365.1	CAJJDF01 sp937129365	Bacteroidota	Bacteroidia	Flavobacteriales_D	CAJJDF01	CAJJDF01	1	0	1	1	P	H	N	G	PHNG
GB_GCA_938009745.1	CAJJDF01 sp938009745	Bacteroidota	Bacteroidia	Flavobacteriales_D	CAJJDF01	CAJJDF01	0	0	1	1	P	H	N	G	PHNG
GB_GCA_964021785.1	CAJJDF01 sp964021785	Bacteroidota	Bacteroidia	Flavobacteriales_D	CAJJDF01	CAJJDF01	1	0	1	1	P	H	N	G	PHNG
GB_GCA_965655625.1	CAJJDF01 sp965655625	Bacteroidota	Bacteroidia	Flavobacteriales_D	CAJJDF01	CAJJDF01	1	0	1	1	P	H	N	G	PHNG
GB_GCA_965657945.1	CAJJDF01 sp965657945	Bacteroidota	Bacteroidia	Flavobacteriales_D	CAJJDF01	CAJJDF01	1	0	1	1	P	H	N	G	PHNG
GB_GCA_965658995.1	CAJJDF01 sp965658995	Bacteroidota	Bacteroidia	Flavobacteriales_D	CAJJDF01	CAJJDF01	1	0	1	1	P	H	N	G	PHNG
GB_GCA_965660305.1	CAJJDF01 sp965660305	Bacteroidota	Bacteroidia	Flavobacteriales_D	CAJJDF01	CAJJDF01	1	0	1	1	P	H	N	G	PHNG
GB_GCA_020630395.1	CATLPG01 sp020630395	Bacteroidota	Bacteroidia	Flavobacteriales_D	CAJJDF01	CATLPG01	1	0	1	1	P	H	N	G	PHNG
GB_GCA_950054195.1	CATLPG01 sp950054195	Bacteroidota	Bacteroidia	Flavobacteriales_D	CAJJDF01	CATLPG01	1	0	1	1	P	H	N	G	PHNG
GB_GCA_001421095.1	Bacteroides_D periocalifornicus	Bacteroidota	Bacteroidia	Bacteroidales	CAJPTX01	Bacteroides_D	1	0	1	1	P	H	N	G	PHNG
GB_GCA_002748015.1	Bacteroides_D sp002748015	Bacteroidota	Bacteroidia	Bacteroidales	CAJPTX01	Bacteroides_D	0	0	1	1	P	H	N	G	PHNG
GB_GCA_002749065.1	Bacteroides_D sp002749065	Bacteroidota	Bacteroidia	Bacteroidales	CAJPTX01	Bacteroides_D	0	0	1	1	P	H	N	G	PHNG
GB_GCA_013333195.2	Bacteroides_D sp013333195	Bacteroidota	Bacteroidia	Bacteroidales	CAJPTX01	Bacteroides_D	1	0	1	1	P	H	N	G	PHNG
GB_GCA_013333835.2	Bacteroides_D sp013333835	Bacteroidota	Bacteroidia	Bacteroidales	CAJPTX01	Bacteroides_D	1	0	1	1	P	H	N	G	PHNG
GB_GCA_905373475.1	Bacteroides_D sp905373475	Bacteroidota	Bacteroidia	Bacteroidales	CAJPTX01	Bacteroides_D	1	0	1	1	P	H	N	G	PHNG
GB_GCA_905373625.1	Bacteroides_D sp905373625	Bacteroidota	Bacteroidia	Bacteroidales	CAJPTX01	Bacteroides_D	1	0	1	1	P	H	N	G	PHNG
GB_GCA_905373665.1	Bacteroides_D sp905373665	Bacteroidota	Bacteroidia	Bacteroidales	CAJPTX01	Bacteroides_D	1	0	1	1	P	H	N	G	PHNG
GB_GCA_938038735.1	Bacteroides_D sp938038735	Bacteroidota	Bacteroidia	Bacteroidales	CAJPTX01	Bacteroides_D	1	0	1	1	P	H	N	G	PHNG
GB_GCA_938040915.1	Bacteroides_D sp938040915	Bacteroidota	Bacteroidia	Bacteroidales	CAJPTX01	Bacteroides_D	1	0	1	1	P	H	N	G	PHNG
GB_GCA_947252645.1	Bacteroides_D sp947252645	Bacteroidota	Bacteroidia	Bacteroidales	CAJPTX01	Bacteroides_D	1	0	1	1	P	H	N	G	PHNG
GB_GCA_963540065.1	Bacteroides_D sp963540065	Bacteroidota	Bacteroidia	Bacteroidales	CAJPTX01	Bacteroides_D	1	0	1	1	P	H	N	G	PHNG
GB_GCA_963543925.1	Bacteroides_D sp963543925	Bacteroidota	Bacteroidia	Bacteroidales	CAJPTX01	Bacteroides_D	1	0	1	1	P	H	N	G	PHNG
GB_GCA_963546395.1	Bacteroides_D sp963546395	Bacteroidota	Bacteroidia	Bacteroidales	CAJPTX01	Bacteroides_D	1	0	1	1	P	H	N	G	PHNG
GB_GCA_963552845.1	Bacteroides_D sp963552845	Bacteroidota	Bacteroidia	Bacteroidales	CAJPTX01	Bacteroides_D	1	0	0	0
GB_GCA_965240855.1	Bacteroides_D sp965240855	Bacteroidota	Bacteroidia	Bacteroidales	CAJPTX01	Bacteroides_D	1	0	1	1	P	H	N	G	PHNG
GB_GCA_913050195.1	CAJXBJ01 sp913050195	Bacteroidota	Bacteroidia	Chitinophagales	CAJXBJ01	CAJXBJ01	0	0	1	1	P	H	N	G	PHNG
GB_GCA_042095635.1	JBELBA01 sp042095635	Bacteroidota	Bacteroidia	Chitinophagales	CAJXBJ01	JBELBA01	1	0	1	0	-	-	-	-	----
GB_GCA_913063375.1	CAJXXR01 sp913063375	Bacteroidota	Bacteroidia	Flavobacteriales	CAJXXR01	CAJXXR01	1	0	0	0
GB_GCA_025210805.1	JAOAQX01 sp025210805	Bacteroidota	Bacteroidia	Flavobacteriales	CAJXXR01	JAOAQX01	1	0	1	1	P	H	N	G	PHNG
GB_GCA_049607525.1	JBMYYR01 sp049607525	Bacteroidota	Bacteroidia	Flavobacteriales	CAJXXR01	JBMYYR01	1	0	0	0
GB_GCA_049609625.1	JBMYYR01 sp049609625	Bacteroidota	Bacteroidia	Flavobacteriales	CAJXXR01	JBMYYR01	0	0	1	1	P	H	N	G	PHNG
GB_GCA_965243605.1	JBMYYR01 sp965243605	Bacteroidota	Bacteroidia	Flavobacteriales	CAJXXR01	JBMYYR01	1	0	1	1	P	H	N	G	PHNG
GB_GCA_937922655.1	CALAJH01 sp937922655	Bacteroidota	Bacteroidia	J057	CALAJH01	CALAJH01	1	0	1	1	P	H	N	G	PHNG
GB_GCA_937936615.1	CALDDN01 sp937936615	Bacteroidota	Bacteroidia	J057	CALDDN01	CALDDN01	1	0	1	1	P	H	N	G	PHNG
GB_GCA_938005475.1	CALLMJ01 sp938005475	Bacteroidota	Bacteroidia	J057	CALLMJ01	CALLMJ01	1	0	1	1	P	H	N	G	PHNG
GB_GCA_938006875.1	CALLMJ01 sp938006875	Bacteroidota	Bacteroidia	J057	CALLMJ01	CALLMJ01	1	0	1	1	P	H	N	G	PHNG
GB_GCA_964493765.1	CALLMJ01 sp964493765	Bacteroidota	Bacteroidia	J057	CALLMJ01	CALLMJ01	1	0	1	1	P	H	N	G	PHNG
GB_GCA_938010565.1	CALLUQ01 sp938010565	Bacteroidota	Bacteroidia	Flavobacteriales_D	CALLUQ01	CALLUQ01	1	0	1	1	P	H	N	G	PHNG
GB_GCA_963669295.1	G963669295 sp963669295	Bacteroidota	Bacteroidia	Flavobacteriales_D	CALLUQ01	G963669295	1	0	1	1	P	H	N	G	PHNG
GB_GCA_023213195.1	CAMBQF01 sp023213195	Bacteroidota	Bacteroidia	CAMBQF01	CAMBQF01	CAMBQF01	1	0	1	1	P	H	N	G	PHNG
GB_GCA_027483285.1	CAMBQF01 sp027483285	Bacteroidota	Bacteroidia	CAMBQF01	CAMBQF01	CAMBQF01	1	0	1	1	P	H	N	G	PHNG
GB_GCA_031412115.1	CAMBQF01 sp031412115	Bacteroidota	Bacteroidia	CAMBQF01	CAMBQF01	CAMBQF01	1	0	1	1	P	H	N	G	PHNG
GB_GCA_044378145.1	CAMBQF01 sp044378145	Bacteroidota	Bacteroidia	CAMBQF01	CAMBQF01	CAMBQF01	1	0	1	1	P	H	N	G	PHNG
GB_GCA_945869825.1	CAMBQF01 sp945869825	Bacteroidota	Bacteroidia	CAMBQF01	CAMBQF01	CAMBQF01	1	0	1	1	P	H	N	G	PHNG
GB_GCA_037130135.1	CAMDFR01 sp037130135	Bacteroidota	Bacteroidia	Chitinophagales	CAMDFR01	CAMDFR01	1	0	1	1	P	H	N	G	PHNG
GB_GCA_945860705.1	CAMDFR01 sp945860705	Bacteroidota	Bacteroidia	Chitinophagales	CAMDFR01	CAMDFR01	1	0	0	0
GB_GCA_945872405.1	CAMDFR01 sp945872405	Bacteroidota	Bacteroidia	Chitinophagales	CAMDFR01	CAMDFR01	1	0	1	1	P	H	N	G	PHNG
GB_GCA_945897725.1	CAMDFR01 sp945897725	Bacteroidota	Bacteroidia	Chitinophagales	CAMDFR01	CAMDFR01	0	0	1	1	P	H	N	G	PHNG
GB_GCA_947464015.1	CAMDFR01 sp947464015	Bacteroidota	Bacteroidia	Chitinophagales	CAMDFR01	CAMDFR01	1	0	0	0
GB_GCA_003447595.1	UBA12018 sp003447595	Bacteroidota	Bacteroidia	Bacteroidales	CAMTPD01	UBA12018	1	0	1	1	P	H	N	G	PHNG
GB_GCA_051656605.1	UBA12018 sp051656605	Bacteroidota	Bacteroidia	Bacteroidales	CAMTPD01	UBA12018	1	0	1	1	P	H	N	G	PHNG
GB_GCA_051660585.1	UBA12018 sp051660585	Bacteroidota	Bacteroidia	Bacteroidales	CAMTPD01	UBA12018	1	0	1	1	P	H	N	G	PHNG
GB_GCA_947074265.1	UBA12018 sp947074265	Bacteroidota	Bacteroidia	Bacteroidales	CAMTPD01	UBA12018	1	0	0	0
GB_GCA_947084835.1	CAMTUB01 sp947084835	Bacteroidota	Bacteroidia	UBA7662	CAMTUB01	CAMTUB01	1	0	0	0
GB_GCA_027488715.1	CANHCV01 sp027488715	Bacteroidota	Bacteroidia	UBA7662	CANHCV01	CANHCV01	0	0	1	1	P	H	N	G	PHNG
GB_GCA_947459245.1	CANHCV01 sp947459245	Bacteroidota	Bacteroidia	UBA7662	CANHCV01	CANHCV01	1	0	1	1	P	H	N	G	PHNG
GB_GCA_947501265.1	CANHCV01 sp947501265	Bacteroidota	Bacteroidia	UBA7662	CANHCV01	CANHCV01	1	0	1	1	P	H	N	G	PHNG
GB_GCA_947460225.1	CANHHI01 sp947460225	Bacteroidota	Bacteroidia	Flavobacteriales_D	CANHHI01	CANHHI01	1	0	0	0
GB_GCA_947485425.1	CANKSK01 sp947485425	Bacteroidota	Bacteroidia	AKYH767-A	CANKSK01	CANKSK01	1	0	1	1	P	H	N	G	PHNG
GB_GCA_963770495.1	CAVYQA01 sp963770495	Bacteroidota	Bacteroidia	Chitinophagales	CAVYQA01	CAVYQA01	1	0	1	1	P	H	N	G	PHNG
GB_GCA_964346235.1	CAYFUP01 sp964346235	Bacteroidota	Bacteroidia	Bacteroidales	CAYFUP01	CAYFUP01	0	0	1	1	P	H	N	G	PHNG
GB_GCA_964496465.1	CAZBZX01 sp964496465	Bacteroidota	Bacteroidia	Bacteroidales	CAYFUP01	CAZBZX01	1	0	1	1	P	H	N	G	PHNG
GB_GCA_964552835.1	CAZKIR01 sp964552835	Bacteroidota	Bacteroidia	Bacteroidales	CAYFUP01	CAZKIR01	1	0	1	1	P	H	N	G	PHNG
GB_GCA_964385385.1	CAYLPA01 sp964385385	Bacteroidota	Bacteroidia	Bacteroidales	CAYLPA01	CAYLPA01	1	0	1	1	P	H	N	G	PHNG
GB_GCA_964409625.1	CAYPEC01 sp964409625	Bacteroidota	Bacteroidia	CAYPEC01	CAYPEC01	CAYPEC01	1	0	1	1	P	H	N	G	PHNG
GB_GCA_964426725.1	CAYRRV01 sp964426725	Bacteroidota	Bacteroidia	Bacteroidales	CAYRRV01	CAYRRV01	1	0	1	1	P	H	N	G	PHNG
GB_GCA_964435855.1	CAYTAU01 sp964435855	Bacteroidota	Bacteroidia	Bacteroidales	CAYTAU01	CAYTAU01	1	0	1	1	P	H	N	G	PHNG
GB_GCA_964442075.1	CAYTAU01 sp964442075	Bacteroidota	Bacteroidia	Bacteroidales	CAYTAU01	CAYTAU01	1	0	1	1	P	H	N	G	PHNG
GB_GCA_043826845.1	JBDRPR01 sp043826845	Bacteroidota	Bacteroidia	Bacteroidales	CAYTAU01	JBDRPR01	1	0	1	1	P	H	N	G	PHNG
GB_GCA_964452905.1	CAYVNP01 sp964452905	Bacteroidota	Bacteroidia	Bacteroidales	CAYVNP01	CAYVNP01	1	0	1	1	P	H	N	G	PHNG
GB_GCA_964453635.1	CAYVSK01 sp964453635	Bacteroidota	Bacteroidia	Flavobacteriales_D	CAYVSK01	CAYVSK01	1	0	1	1	P	H	N	G	PHNG
GB_GCA_964489175.1	CAZAYA01 sp964489175	Bacteroidota	Bacteroidia	Flavobacteriales_D	CAYVSK01	CAZAYA01	1	0	0	0
GB_GCA_964537825.1	CAZIDL01 sp964537825	Bacteroidota	Bacteroidia	Flavobacteriales_D	CAYVSK01	CAZIDL01	1	0	1	1	P	H	N	G	PHNG
GB_GCA_964582635.1	CAZIDL01 sp964582635	Bacteroidota	Bacteroidia	Flavobacteriales_D	CAYVSK01	CAZIDL01	1	0	1	1	P	H	N	G	PHNG
GB_GCA_964474835.1	CAYYUA01 sp964474835	Bacteroidota	Bacteroidia	CAILMK01	CAYYUA01	CAYYUA01	1	0	1	1	P	H	N	G	PHNG
GB_GCA_964542585.1	CAYYUA01 sp964542585	Bacteroidota	Bacteroidia	CAILMK01	CAYYUA01	CAYYUA01	1	0	1	1	P	H	N	G	PHNG
GB_GCA_964561545.1	CAZLQF01 sp964561545	Bacteroidota	Bacteroidia	CAILMK01	CAYYUA01	CAZLQF01	1	0	1	1	P	H	N	G	PHNG
GB_GCA_964549595.1	CAZQQN01 sp964549595	Bacteroidota	Bacteroidia	CAILMK01	CAYYUA01	CAZQQN01	1	0	1	1	P	H	N	G	PHNG
GB_GCA_964595485.1	CAZQQN01 sp964595485	Bacteroidota	Bacteroidia	CAILMK01	CAYYUA01	CAZQQN01	1	0	1	1	P	H	N	G	PHNG
GB_GCA_964508605.1	CAZDUI01 sp964508605	Bacteroidota	Bacteroidia	Flavobacteriales_D	CAZDUI01	CAZDUI01	1	0	1	1	P	H	N	G	PHNG
GB_GCA_964538595.1	CAZIGO01 sp964538595	Bacteroidota	Bacteroidia	Chitinophagales	CAZIGO01	CAZIGO01	1	0	1	1	P	H	N	G	PHNG
GB_GCA_964544705.1	CAZJDA01 sp964544705	Bacteroidota	Bacteroidia	Bacteroidales	CAZJDA01	CAZJDA01	1	0	1	1	P	H	N	G	PHNG
GB_GCA_964546655.1	CAZJKL01 sp964546655	Bacteroidota	Bacteroidia	Bacteroidales	CAZJKL01	CAZJKL01	1	0	1	1	P	H	N	G	PHNG
GB_GCA_964550505.1	CAZJZP01 sp964550505	Bacteroidota	Bacteroidia	Bacteroidales	CAZJZP01	CAZJZP01	1	0	1	1	P	H	N	G	PHNG
GB_GCA_964559985.1	CAZLJX01 sp964559985	Bacteroidota	Bacteroidia	Bacteroidales	CAZLJX01	CAZLJX01	0	0	1	1	P	H	N	G	PHNG
GB_GCA_964572485.1	CAZNGA01 sp964572485	Bacteroidota	Bacteroidia	Chitinophagales	CAZNGA01	CAZNGA01	1	0	1	1	P	H	N	G	PHNG
GB_GCA_964582245.1	CAZOSQ01 sp964582245	Bacteroidota	Bacteroidia	Bacteroidales	CAZOSQ01	CAZOSQ01	1	0	0	0
GB_GCA_964606705.1	CAZSJF01 sp964606705	Bacteroidota	Bacteroidia	Bacteroidales	CAZSJF01	CAZSJF01	1	0	1	1	P	H	N	G	PHNG
GB_GCA_964611815.1	CAZTEZ01 sp964611815	Bacteroidota	Bacteroidia	J057	CAZTEZ01	CAZTEZ01	1	0	1	1	P	H	N	G	PHNG
GB_GCA_964619305.1	CAZUDW01 sp964619305	Bacteroidota	Bacteroidia	Flavobacteriales_H	CAZUDW01	CAZUDW01	1	0	1	1	P	H	N	G	PHNG
GB_GCA_964629805.1	CAZVTW01 sp964629805	Bacteroidota	Bacteroidia	Bacteroidales	CAZVTW01	CAZVTW01	0	0	1	1	P	H	N	G	PHNG
GB_GCA_964582565.1	CAZZDX01 sp964582565	Bacteroidota	Bacteroidia	Bacteroidales	CAZZDX01	CAZZDX01	1	0	1	1	P	H	N	G	PHNG
GB_GCA_964653185.1	CAZZDX01 sp964653185	Bacteroidota	Bacteroidia	Bacteroidales	CAZZDX01	CAZZDX01	1	0	1	1	P	H	N	G	PHNG
GB_GCA_964654725.1	CAZZLL01 sp964654725	Bacteroidota	Bacteroidia	Bacteroidales	CAZZLL01	CAZZLL01	1	0	1	1	P	H	N	G	PHNG
GB_GCA_965661855.1	CBFIFL01 sp965661855	Bacteroidota	Bacteroidia	Flavobacteriales_C	CBFIFL01	CBFIFL01	1	0	1	1	P	H	N	G	PHNG
GB_GCA_014323545.1	CCMP332 sp014323545	Bacteroidota	Bacteroidia	Cytophagales	CCMP332	CCMP332	1	0	1	1	P	H	N	G	PHNG
GB_GCA_040218795.1	CCMP332 sp040218795	Bacteroidota	Bacteroidia	Cytophagales	CCMP332	CCMP332	1	0	1	1	P	H	N	G	PHNG
GB_GCA_964351965.1	CCMP332 sp964351965	Bacteroidota	Bacteroidia	Cytophagales	CCMP332	CCMP332	1	0	1	1	P	H	N	G	PHNG
GB_GCA_965267555.1	CCMP332 sp965267555	Bacteroidota	Bacteroidia	Cytophagales	CCMP332	CCMP332	1	0	1	1	P	H	N	G	PHNG
GB_GCA_028279065.1	JANQHS01 sp028279065	Bacteroidota	Bacteroidia	Cytophagales	CCMP332	JANQHS01	1	0	1	1	P	H	N	G	PHNG
GB_GCA_028282565.1	JANQHS01 sp028282565	Bacteroidota	Bacteroidia	Cytophagales	CCMP332	JANQHS01	1	0	1	1	P	H	N	G	PHNG
GB_GCA_965227315.1	JANQHS01 sp965227315	Bacteroidota	Bacteroidia	Cytophagales	CCMP332	JANQHS01	1	0	1	1	P	H	N	G	PHNG
GB_GCA_965267505.1	JANQHS01 sp965267505	Bacteroidota	Bacteroidia	Cytophagales	CCMP332	JANQHS01	1	0	1	1	P	H	N	G	PHNG
GB_GCA_013390605.1	Cfx3-03 sp013390605	Bacteroidota	Bacteroidia	Bacteroidales	Cfx3-03	Cfx3-03	1	0	1	1	P	H	N	G	PHNG
GB_GCA_023251485.1	Cfx3-03 sp023251485	Bacteroidota	Bacteroidia	Bacteroidales	Cfx3-03	Cfx3-03	0	0	1	1	P	H	N	G	PHNG
GB_GCA_030706265.1	Cfx3-03 sp030706265	Bacteroidota	Bacteroidia	Bacteroidales	Cfx3-03	Cfx3-03	1	0	1	1	P	H	N	G	PHNG
GB_GCA_963663125.2	Cfx3-03 sp963663125	Bacteroidota	Bacteroidia	Bacteroidales	Cfx3-03	Cfx3-03	1	0	1	1	P	H	N	G	PHNG
GB_GCA_903847905.1	CAINEZ01 sp903847905	Bacteroidota	Bacteroidia	Bacteroidales	CG2-30-32-10	CAINEZ01	1	0	1	1	P	H	N	G	PHNG
GB_GCA_903889915.1	CAISZK01 sp903889915	Bacteroidota	Bacteroidia	Bacteroidales	CG2-30-32-10	CAISZK01	1	0	1	1	P	H	N	G	PHNG
GB_GCA_050013795.1	CAWHOW01 sp050013795	Bacteroidota	Bacteroidia	Bacteroidales	CG2-30-32-10	CAWHOW01	1	0	1	1	P	H	N	G	PHNG
GB_GCA_963831005.1	CAWHOW01 sp963831005	Bacteroidota	Bacteroidia	Bacteroidales	CG2-30-32-10	CAWHOW01	1	0	1	1	P	H	N	G	PHNG
GB_GCA_013377115.1	Cfx2-01 sp013377115	Bacteroidota	Bacteroidia	Bacteroidales	CG2-30-32-10	Cfx2-01	1	0	1	1	P	H	N	G	PHNG
GB_GCA_001872995.1	CG2-30-32-10 sp001872995	Bacteroidota	Bacteroidia	Bacteroidales	CG2-30-32-10	CG2-30-32-10	0	0	0	0
GB_GCA_020718065.1	CG2-30-32-10 sp020718065	Bacteroidota	Bacteroidia	Bacteroidales	CG2-30-32-10	CG2-30-32-10	1	0	1	1	P	H	N	G	PHNG
GB_GCA_035421345.1	DAOLWT01 sp035421345	Bacteroidota	Bacteroidia	Bacteroidales	CG2-30-32-10	DAOLWT01	1	0	0	0
GB_GCA_035353855.1	DAOQAK01 sp035353855	Bacteroidota	Bacteroidia	Bacteroidales	CG2-30-32-10	DAOQAK01	1	0	1	1	P	H	N	G	PHNG
GB_GCA_043801235.1	DAOQAK01 sp043801235	Bacteroidota	Bacteroidia	Bacteroidales	CG2-30-32-10	DAOQAK01	1	0	1	1	P	H	N	G	PHNG
GB_GCA_013334735.1	JAAXXA01 sp013334735	Bacteroidota	Bacteroidia	Bacteroidales	CG2-30-32-10	JAAXXA01	1	0	1	1	P	H	N	G	PHNG
GB_GCA_041658145.1	JBBAAT01 sp041658145	Bacteroidota	Bacteroidia	Bacteroidales	CG2-30-32-10	JBBAAT01	1	0	1	1	P	H	N	G	PHNG
GB_GCA_038214085.1	JBBQSF01 sp038214085	Bacteroidota	Bacteroidia	Bacteroidales	CG2-30-32-10	JBBQSF01	1	0	1	1	P	H	N	G	PHNG
RS_GCF_009192765.1	Agriterribacter humi	Bacteroidota	Bacteroidia	Chitinophagales	Chitinophagaceae	Agriterribacter	1	0	1	1	P	H	N	G	PHNG
GB_GCA_001899685.1	Agriterribacter sp001899685	Bacteroidota	Bacteroidia	Chitinophagales	Chitinophagaceae	Agriterribacter	1	0	1	1	P	H	N	G	PHNG
RS_GCF_003075435.1	Agriterribacter sp003075435	Bacteroidota	Bacteroidia	Chitinophagales	Chitinophagaceae	Agriterribacter	1	0	1	1	P	H	N	G	PHNG
GB_GCA_018268105.1	Agriterribacter sp018268105	Bacteroidota	Bacteroidia	Chitinophagales	Chitinophagaceae	Agriterribacter	1	0	1	1	P	H	N	G	PHNG
GB_GCA_019454915.1	Agriterribacter sp019454915	Bacteroidota	Bacteroidia	Chitinophagales	Chitinophagaceae	Agriterribacter	1	0	1	1	P	H	N	G	PHNG
GB_GCA_019638595.1	Agriterribacter sp019638595	Bacteroidota	Bacteroidia	Chitinophagales	Chitinophagaceae	Agriterribacter	1	0	1	1	P	H	N	G	PHNG
GB_GCA_019638615.1	Agriterribacter sp019638615	Bacteroidota	Bacteroidia	Chitinophagales	Chitinophagaceae	Agriterribacter	1	0	1	1	P	H	N	G	PHNG
GB_GCA_019638625.1	Agriterribacter sp019638625	Bacteroidota	Bacteroidia	Chitinophagales	Chitinophagaceae	Agriterribacter	1	0	1	1	P	H	N	G	PHNG
GB_GCA_020847395.1	Agriterribacter sp020847395	Bacteroidota	Bacteroidia	Chitinophagales	Chitinophagaceae	Agriterribacter	1	0	1	1	P	H	N	G	PHNG
GB_GCA_020854215.1	Agriterribacter sp020854215	Bacteroidota	Bacteroidia	Chitinophagales	Chitinophagaceae	Agriterribacter	1	0	1	1	P	H	N	G	PHNG
GB_GCA_023957125.1	Agriterribacter sp023957125	Bacteroidota	Bacteroidia	Chitinophagales	Chitinophagaceae	Agriterribacter	1	0	1	1	P	H	N	G	PHNG
GB_GCA_023957155.1	Agriterribacter sp023957155	Bacteroidota	Bacteroidia	Chitinophagales	Chitinophagaceae	Agriterribacter	1	0	1	1	P	H	N	G	PHNG
RS_GCF_035444585.1	Agriterribacter sp035444585	Bacteroidota	Bacteroidia	Chitinophagales	Chitinophagaceae	Agriterribacter	1	0	0	0
RS_GCF_035497235.1	Agriterribacter sp035497235	Bacteroidota	Bacteroidia	Chitinophagales	Chitinophagaceae	Agriterribacter	1	0	1	1	P	H	N	G	PHNG
GB_GCA_036274715.1	Agriterribacter sp036274715	Bacteroidota	Bacteroidia	Chitinophagales	Chitinophagaceae	Agriterribacter	1	0	1	1	P	H	N	G	PHNG
GB_GCA_037190885.1	Agriterribacter sp037190885	Bacteroidota	Bacteroidia	Chitinophagales	Chitinophagaceae	Agriterribacter	1	0	1	1	P	H	N	G	PHNG
GB_GCA_037190905.1	Agriterribacter sp037190905	Bacteroidota	Bacteroidia	Chitinophagales	Chitinophagaceae	Agriterribacter	1	0	1	1	P	H	N	G	PHNG
GB_GCA_039811345.1	Agriterribacter sp039811345	Bacteroidota	Bacteroidia	Chitinophagales	Chitinophagaceae	Agriterribacter	1	0	1	1	P	H	N	G	PHNG
GB_GCA_044223805.1	Agriterribacter sp044223805	Bacteroidota	Bacteroidia	Chitinophagales	Chitinophagaceae	Agriterribacter	0	0	1	1	P	H	N	G	PHNG
GB_GCA_047600465.1	Agriterribacter sp047600465	Bacteroidota	Bacteroidia	Chitinophagales	Chitinophagaceae	Agriterribacter	1	0	1	1	P	H	N	G	PHNG
GB_GCA_047601125.1	Agriterribacter sp047601125	Bacteroidota	Bacteroidia	Chitinophagales	Chitinophagaceae	Agriterribacter	1	0	1	1	P	H	N	G	PHNG
GB_GCA_047601545.1	Agriterribacter sp047601545	Bacteroidota	Bacteroidia	Chitinophagales	Chitinophagaceae	Agriterribacter	1	0	1	1	P	H	N	G	PHNG
GB_GCA_051955255.1	Agriterribacter sp051955255	Bacteroidota	Bacteroidia	Chitinophagales	Chitinophagaceae	Agriterribacter	1	0	1	1	P	H	N	G	PHNG
GB_GCA_051958655.1	Agriterribacter sp051958655	Bacteroidota	Bacteroidia	Chitinophagales	Chitinophagaceae	Agriterribacter	1	0	1	1	P	H	N	G	PHNG
GB_GCA_934502905.1	Agriterribacter sp934502905	Bacteroidota	Bacteroidia	Chitinophagales	Chitinophagaceae	Agriterribacter	0	0	1	1	P	H	N	G	PHNG
GB_GCA_937871285.1	Agriterribacter sp937871285	Bacteroidota	Bacteroidia	Chitinophagales	Chitinophagaceae	Agriterribacter	1	0	1	1	P	H	N	G	PHNG
GB_GCA_937991535.1	Agriterribacter sp937991535	Bacteroidota	Bacteroidia	Chitinophagales	Chitinophagaceae	Agriterribacter	1	0	1	1	P	H	N	G	PHNG
GB_GCA_964391065.1	Agriterribacter sp964391065	Bacteroidota	Bacteroidia	Chitinophagales	Chitinophagaceae	Agriterribacter	1	0	1	1	P	H	N	G	PHNG
GB_GCA_964450515.1	Agriterribacter sp964450515	Bacteroidota	Bacteroidia	Chitinophagales	Chitinophagaceae	Agriterribacter	1	0	1	1	P	H	N	G	PHNG
GB_GCA_964461595.1	Agriterribacter sp964461595	Bacteroidota	Bacteroidia	Chitinophagales	Chitinophagaceae	Agriterribacter	1	0	1	1	P	H	N	G	PHNG
GB_GCA_964518685.1	Agriterribacter sp964518685	Bacteroidota	Bacteroidia	Chitinophagales	Chitinophagaceae	Agriterribacter	1	0	1	1	P	H	N	G	PHNG
GB_GCA_964599035.1	Agriterribacter sp964599035	Bacteroidota	Bacteroidia	Chitinophagales	Chitinophagaceae	Agriterribacter	1	0	1	1	S	H	N	G	SHNG
GB_GCA_964604365.1	Agriterribacter sp964604365	Bacteroidota	Bacteroidia	Chitinophagales	Chitinophagaceae	Agriterribacter	1	0	1	1	P	H	N	G	PHNG
RS_GCF_007971385.1	Arachidicoccus ginsenosidivorans	Bacteroidota	Bacteroidia	Chitinophagales	Chitinophagaceae	Arachidicoccus	1	0	1	0	-	-	-	-	----
RS_GCF_900107765.1	Arachidicoccus rhizosphaerae	Bacteroidota	Bacteroidia	Chitinophagales	Chitinophagaceae	Arachidicoccus	1	0	1	1	P	H	N	G	PHNG
RS_GCF_003600625.1	Arachidicoccus soli	Bacteroidota	Bacteroidia	Chitinophagales	Chitinophagaceae	Arachidicoccus	1	0	1	1	P	H	N	G	PHNG
RS_GCF_001659705.1	Arachidicoccus sp001659705	Bacteroidota	Bacteroidia	Chitinophagales	Chitinophagaceae	Arachidicoccus	1	0	1	1	P	H	N	G	PHNG
GB_GCA_028283605.1	Arachidicoccus sp028283605	Bacteroidota	Bacteroidia	Chitinophagales	Chitinophagaceae	Arachidicoccus	1	0	1	1	P	H	N	G	PHNG
GB_GCA_035497555.1	Arachidicoccus sp035497555	Bacteroidota	Bacteroidia	Chitinophagales	Chitinophagaceae	Arachidicoccus	1	0	1	1	P	H	N	G	PHNG
RS_GCF_050436765.1	Arachidicoccus sp050436765	Bacteroidota	Bacteroidia	Chitinophagales	Chitinophagaceae	Arachidicoccus	1	0	1	1	P	H	N	G	PHNG
RS_GCF_020042345.1	Arachidicoccus terrestris	Bacteroidota	Bacteroidia	Chitinophagales	Chitinophagaceae	Arachidicoccus	1	0	1	1	P	H	N	G	PHNG
GB_GCA_003963365.1	AWTP1-9 sp003963365	Bacteroidota	Bacteroidia	Chitinophagales	Chitinophagaceae	AWTP1-9	1	0	1	1	P	H	N	G	PHNG
GB_GCA_016185185.1	AWTP1-9 sp016185185	Bacteroidota	Bacteroidia	Chitinophagales	Chitinophagaceae	AWTP1-9	1	0	1	1	P	H	N	G	PHNG
GB_GCA_016200915.1	AWTP1-9 sp016200915	Bacteroidota	Bacteroidia	Chitinophagales	Chitinophagaceae	AWTP1-9	1	0	1	1	P	H	N	G	PHNG
GB_GCA_035703165.1	AWTP1-9 sp035703165	Bacteroidota	Bacteroidia	Chitinophagales	Chitinophagaceae	AWTP1-9	1	0	1	1	P	H	N	G	PHNG
GB_GCA_050256755.1	AWTP1-9 sp050256755	Bacteroidota	Bacteroidia	Chitinophagales	Chitinophagaceae	AWTP1-9	1	0	1	1	P	H	N	G	PHNG
GB_GCA_002400415.1	CADEDV01 sp002400415	Bacteroidota	Bacteroidia	Chitinophagales	Chitinophagaceae	CADEDV01	1	0	1	1	P	H	N	G	PHNG
GB_GCA_016786805.1	CADEDV01 sp016786805	Bacteroidota	Bacteroidia	Chitinophagales	Chitinophagaceae	CADEDV01	1	0	1	1	P	H	N	G	PHNG
GB_GCA_017303455.1	CADEDV01 sp017303455	Bacteroidota	Bacteroidia	Chitinophagales	Chitinophagaceae	CADEDV01	1	0	1	1	P	H	N	G	PHNG
GB_GCA_036277695.1	CADEDV01 sp036277695	Bacteroidota	Bacteroidia	Chitinophagales	Chitinophagaceae	CADEDV01	1	0	1	1	P	H	N	G	PHNG
GB_GCA_965652975.1	CADEDV01 sp036374495	Bacteroidota	Bacteroidia	Chitinophagales	Chitinophagaceae	CADEDV01	1	0	0	0
GB_GCA_036383515.1	CADEDV01 sp036383515	Bacteroidota	Bacteroidia	Chitinophagales	Chitinophagaceae	CADEDV01	1	0	1	1	P	H	N	G	PHNG
GB_GCA_036383615.1	CADEDV01 sp036383615	Bacteroidota	Bacteroidia	Chitinophagales	Chitinophagaceae	CADEDV01	1	0	1	1	P	H	N	G	PHNG
GB_GCA_048498035.1	CADEDV01 sp048498035	Bacteroidota	Bacteroidia	Chitinophagales	Chitinophagaceae	CADEDV01	1	0	1	1	P	H	N	G	PHNG
GB_GCA_902826165.1	CADEDV01 sp902826165	Bacteroidota	Bacteroidia	Chitinophagales	Chitinophagaceae	CADEDV01	1	0	1	1	P	H	N	G	PHNG
GB_GCA_936908745.1	CADEDV01 sp936908745	Bacteroidota	Bacteroidia	Chitinophagales	Chitinophagaceae	CADEDV01	1	0	1	1	P	H	N	G	PHNG
GB_GCA_943370865.1	CADEDV01 sp943370865	Bacteroidota	Bacteroidia	Chitinophagales	Chitinophagaceae	CADEDV01	1	0	1	1	P	H	N	G	PHNG
GB_GCA_964412375.1	CADEDV01 sp964412375	Bacteroidota	Bacteroidia	Chitinophagales	Chitinophagaceae	CADEDV01	1	0	1	1	P	H	N	G	PHNG
GB_GCA_964437415.1	CADEDV01 sp964437415	Bacteroidota	Bacteroidia	Chitinophagales	Chitinophagaceae	CADEDV01	1	0	1	1	P	H	N	G	PHNG
GB_GCA_964596345.1	CADEDV01 sp964596345	Bacteroidota	Bacteroidia	Chitinophagales	Chitinophagaceae	CADEDV01	1	0	1	1	P	H	N	G	PHNG
GB_GCA_903832075.1	CAILAF01 sp903832075	Bacteroidota	Bacteroidia	Chitinophagales	Chitinophagaceae	CAILAF01	1	0	0	0
GB_GCA_903881425.1	CAILAF01 sp903881425	Bacteroidota	Bacteroidia	Chitinophagales	Chitinophagaceae	CAILAF01	1	0	1	1	P	H	N	G	PHNG
GB_GCA_028877045.1	CAIQDX01 sp028877045	Bacteroidota	Bacteroidia	Chitinophagales	Chitinophagaceae	CAIQDX01	1	0	1	1	P	H	N	G	PHNG
GB_GCA_036260755.1	CAIQDX01 sp036260755	Bacteroidota	Bacteroidia	Chitinophagales	Chitinophagaceae	CAIQDX01	0	0	0	0
GB_GCA_903830285.1	CAIQDX01 sp903830285	Bacteroidota	Bacteroidia	Chitinophagales	Chitinophagaceae	CAIQDX01	1	0	1	1	P	H	N	G	PHNG
GB_GCA_903841915.1	CAIQDX01 sp903841915	Bacteroidota	Bacteroidia	Chitinophagales	Chitinophagaceae	CAIQDX01	1	0	1	1	P	H	N	G	PHNG
GB_GCA_903870685.1	CAIQDX01 sp903870685	Bacteroidota	Bacteroidia	Chitinophagales	Chitinophagaceae	CAIQDX01	1	0	1	1	P	H	N	G	PHNG
GB_GCA_903904335.1	CAIQDX01 sp903904335	Bacteroidota	Bacteroidia	Chitinophagales	Chitinophagaceae	CAIQDX01	1	0	1	1	P	H	N	G	PHNG
GB_GCA_903884185.1	CAISDV01 sp903884185	Bacteroidota	Bacteroidia	Chitinophagales	Chitinophagaceae	CAISDV01	1	0	1	1	P	H	N	G	PHNG
GB_GCA_018335935.1	CAIVPM01 sp018335935	Bacteroidota	Bacteroidia	Chitinophagales	Chitinophagaceae	CAIVPM01	1	0	1	1	P	H	N	G	PHNG
GB_GCA_025363075.1	CAIVPM01 sp025363075	Bacteroidota	Bacteroidia	Chitinophagales	Chitinophagaceae	CAIVPM01	1	0	0	0
GB_GCA_025363355.1	CAIVPM01 sp025363355	Bacteroidota	Bacteroidia	Chitinophagales	Chitinophagaceae	CAIVPM01	1	0	0	0
GB_GCA_026391115.1	CAIVPM01 sp026391115	Bacteroidota	Bacteroidia	Chitinophagales	Chitinophagaceae	CAIVPM01	1	0	1	1	P	H	N	G	PHNG
GB_GCA_031364085.1	CAIVPM01 sp031364085	Bacteroidota	Bacteroidia	Chitinophagales	Chitinophagaceae	CAIVPM01	1	0	1	1	P	H	N	G	PHNG
GB_GCA_031417315.1	CAIVPM01 sp031417315	Bacteroidota	Bacteroidia	Chitinophagales	Chitinophagaceae	CAIVPM01	1	0	1	1	P	H	N	G	PHNG
GB_GCA_031430075.1	CAIVPM01 sp031430075	Bacteroidota	Bacteroidia	Chitinophagales	Chitinophagaceae	CAIVPM01	1	0	0	0
GB_GCA_043750315.1	CAIVPM01 sp043750315	Bacteroidota	Bacteroidia	Chitinophagales	Chitinophagaceae	CAIVPM01	0	0	0	0
GB_GCA_049241265.1	CAIVPM01 sp049241265	Bacteroidota	Bacteroidia	Chitinophagales	Chitinophagaceae	CAIVPM01	1	0	1	1	P	H	N	G	PHNG
GB_GCA_049242865.1	CAIVPM01 sp049242865	Bacteroidota	Bacteroidia	Chitinophagales	Chitinophagaceae	CAIVPM01	1	0	1	1	P	H	N	G	PHNG
GB_GCA_049242885.1	CAIVPM01 sp049242885	Bacteroidota	Bacteroidia	Chitinophagales	Chitinophagaceae	CAIVPM01	1	0	0	0
GB_GCA_947455425.1	CAIVPM01 sp947455425	Bacteroidota	Bacteroidia	Chitinophagales	Chitinophagaceae	CAIVPM01	1	0	1	1	P	H	N	G	PHNG
GB_GCA_963716885.1	CAIVPM01 sp963716885	Bacteroidota	Bacteroidia	Chitinophagales	Chitinophagaceae	CAIVPM01	1	0	1	0	-	-	-	-	----
GB_GCA_964477265.1	CAIVPM01 sp964477265	Bacteroidota	Bacteroidia	Chitinophagales	Chitinophagaceae	CAIVPM01	1	0	1	1	P	H	N	G	PHNG
GB_GCA_964615145.1	CAIVPM01 sp964615145	Bacteroidota	Bacteroidia	Chitinophagales	Chitinophagaceae	CAIVPM01	1	0	1	1	P	H	N	G	PHNG
GB_GCA_024640225.1	CAIWHF01 sp024640225	Bacteroidota	Bacteroidia	Chitinophagales	Chitinophagaceae	CAIWHF01	1	0	1	1	P	H	N	G	PHNG
GB_GCA_030831005.1	CAIWHF01 sp030831005	Bacteroidota	Bacteroidia	Chitinophagales	Chitinophagaceae	CAIWHF01	1	0	0	0
GB_GCA_903912405.1	CAIWHF01 sp903912405	Bacteroidota	Bacteroidia	Chitinophagales	Chitinophagaceae	CAIWHF01	1	0	1	1	P	H	N	G	PHNG
GB_GCA_945872085.1	CAIWHF01 sp945872085	Bacteroidota	Bacteroidia	Chitinophagales	Chitinophagaceae	CAIWHF01	1	0	1	1	P	H	N	G	PHNG
GB_GCA_046049675.1	CAIXQW01 sp046049675	Bacteroidota	Bacteroidia	Chitinophagales	Chitinophagaceae	CAIXQW01	1	0	1	1	P	H	N	G	PHNG
GB_GCA_903921675.1	CAIXQW01 sp903921675	Bacteroidota	Bacteroidia	Chitinophagales	Chitinophagaceae	CAIXQW01	1	0	1	1	P	H	N	G	PHNG
GB_GCA_903905685.1	CAIYTT01 sp903905685	Bacteroidota	Bacteroidia	Chitinophagales	Chitinophagaceae	CAIYTT01	1	0	1	1	P	H	N	G	PHNG
GB_GCA_903916555.1	CAIYTT01 sp903916555	Bacteroidota	Bacteroidia	Chitinophagales	Chitinophagaceae	CAIYTT01	1	0	1	1	P	H	N	G	PHNG
GB_GCA_903926605.1	CAIYTT01 sp903926605	Bacteroidota	Bacteroidia	Chitinophagales	Chitinophagaceae	CAIYTT01	1	0	1	1	P	H	N	G	PHNG
GB_GCA_903929195.1	CAIYTT01 sp903929195	Bacteroidota	Bacteroidia	Chitinophagales	Chitinophagaceae	CAIYTT01	1	0	1	1	P	H	N	G	PHNG
GB_GCA_937892395.1	CALAGJ01 sp937892395	Bacteroidota	Bacteroidia	Chitinophagales	Chitinophagaceae	CALAGJ01	1	0	1	1	P	H	N	G	PHNG
GB_GCA_964293305.1	CALAGJ01 sp964293305	Bacteroidota	Bacteroidia	Chitinophagales	Chitinophagaceae	CALAGJ01	1	0	1	1	P	H	N	G	PHNG
GB_GCA_937958995.1	CALCIN01 sp937958995	Bacteroidota	Bacteroidia	Chitinophagales	Chitinophagaceae	CALCIN01	1	0	1	1	P	H	N	G	PHNG
GB_GCA_937961055.1	CALCIN01 sp937961055	Bacteroidota	Bacteroidia	Chitinophagales	Chitinophagaceae	CALCIN01	1	0	1	1	P	H	N	G	PHNG
GB_GCA_943370285.1	CALRQJ02 sp943370285	Bacteroidota	Bacteroidia	Chitinophagales	Chitinophagaceae	CALRQJ02	1	0	1	1	P	H	N	G	PHNG
GB_GCA_037129215.1	CANFLJ01 sp037129215	Bacteroidota	Bacteroidia	Chitinophagales	Chitinophagaceae	CANFLJ01	1	0	1	1	P	H	N	G	PHNG
GB_GCA_903907815.1	CANFLJ01 sp903907815	Bacteroidota	Bacteroidia	Chitinophagales	Chitinophagaceae	CANFLJ01	1	0	1	1	P	H	N	G	PHNG
GB_GCA_947447815.1	CANFLJ01 sp947447815	Bacteroidota	Bacteroidia	Chitinophagales	Chitinophagaceae	CANFLJ01	0	0	1	1	P	H	N	G	PHNG
GB_GCA_963695165.1	CAVOGF01 sp963695165	Bacteroidota	Bacteroidia	Chitinophagales	Chitinophagaceae	CAVOGF01	1	0	1	1	P	H	N	G	PHNG
GB_GCA_963728145.1	CAVSJA01 sp963728145	Bacteroidota	Bacteroidia	Chitinophagales	Chitinophagaceae	CAVSJA01	1	0	1	1	P	H	N	G	PHNG
GB_GCA_963708205.1	CAVYTF01 sp963708205	Bacteroidota	Bacteroidia	Chitinophagales	Chitinophagaceae	CAVYTF01	1	0	1	1	P	H	N	G	PHNG
GB_GCA_963771435.1	CAVYTF01 sp963771435	Bacteroidota	Bacteroidia	Chitinophagales	Chitinophagaceae	CAVYTF01	0	0	0	0
GB_GCA_963779325.1	CAVZXS01 sp963779325	Bacteroidota	Bacteroidia	Chitinophagales	Chitinophagaceae	CAVZXS01	1	0	1	1	P	H	N	G	PHNG
GB_GCA_963791295.1	CAWBRY01 sp963791295	Bacteroidota	Bacteroidia	Chitinophagales	Chitinophagaceae	CAWBRY01	1	0	1	1	P	H	N	G	PHNG
GB_GCA_001898485.1	CAYMZZ01 sp001898485	Bacteroidota	Bacteroidia	Chitinophagales	Chitinophagaceae	CAYMZZ01	1	0	1	1	P	H	N	G	PHNG
GB_GCA_017998385.1	CAYMZZ01 sp017998385	Bacteroidota	Bacteroidia	Chitinophagales	Chitinophagaceae	CAYMZZ01	1	0	1	1	P	H	N	G	PHNG
GB_GCA_024707305.1	CAYMZZ01 sp024707305	Bacteroidota	Bacteroidia	Chitinophagales	Chitinophagaceae	CAYMZZ01	1	0	1	1	P	H	N	G	PHNG
GB_GCA_044463125.1	CAYMZZ01 sp044463125	Bacteroidota	Bacteroidia	Chitinophagales	Chitinophagaceae	CAYMZZ01	1	0	1	1	P	H	N	G	PHNG
GB_GCA_046297935.1	CAYMZZ01 sp046297935	Bacteroidota	Bacteroidia	Chitinophagales	Chitinophagaceae	CAYMZZ01	1	0	1	1	P	H	N	G	PHNG
GB_GCA_047600605.1	CAYMZZ01 sp047600605	Bacteroidota	Bacteroidia	Chitinophagales	Chitinophagaceae	CAYMZZ01	1	0	1	1	P	H	N	G	PHNG
GB_GCA_964395095.1	CAYMZZ01 sp964395095	Bacteroidota	Bacteroidia	Chitinophagales	Chitinophagaceae	CAYMZZ01	1	0	1	1	P	H	N	G	PHNG
GB_GCA_964412885.1	CAYPQN01 sp964412885	Bacteroidota	Bacteroidia	Chitinophagales	Chitinophagaceae	CAYPQN01	1	0	1	1	P	H	N	G	PHNG
GB_GCA_964646775.1	CAYPQN01 sp964646775	Bacteroidota	Bacteroidia	Chitinophagales	Chitinophagaceae	CAYPQN01	1	0	1	1	P	H	N	G	PHNG
GB_GCA_964454275.1	CAYVXB01 sp964454275	Bacteroidota	Bacteroidia	Chitinophagales	Chitinophagaceae	CAYVXB01	1	0	1	1	P	H	N	G	PHNG
GB_GCA_964638565.1	CAYVXB01 sp964638565	Bacteroidota	Bacteroidia	Chitinophagales	Chitinophagaceae	CAYVXB01	1	0	1	1	P	H	N	G	PHNG
GB_GCA_964499155.1	CAZCKF01 sp964499155	Bacteroidota	Bacteroidia	Chitinophagales	Chitinophagaceae	CAZCKF01	1	0	1	1	P	H	N	G	PHNG
GB_GCA_964505195.1	CAZDGV01 sp964505195	Bacteroidota	Bacteroidia	Chitinophagales	Chitinophagaceae	CAZDGV01	0	0	1	1	P	H	N	G	PHNG
GB_GCA_964528095.1	CAZGSG01 sp964528095	Bacteroidota	Bacteroidia	Chitinophagales	Chitinophagaceae	CAZGSG01	1	0	1	1	P	H	N	G	PHNG
GB_GCA_964588445.1	CAZPPM01 sp964588445	Bacteroidota	Bacteroidia	Chitinophagales	Chitinophagaceae	CAZPPM01	1	0	1	1	P	H	N	G	PHNG
GB_GCA_964622775.1	CAZUSO01 sp964622775	Bacteroidota	Bacteroidia	Chitinophagales	Chitinophagaceae	CAZUSO01	1	0	1	1	P	H	N	G	PHNG
GB_GCA_966250475.1	CBINHQ01 sp966250475	Bacteroidota	Bacteroidia	Chitinophagales	Chitinophagaceae	CBINHQ01	1	0	1	1	P	H	N	G	PHNG
GB_GCA_966252445.1	CBINPH01 sp966252445	Bacteroidota	Bacteroidia	Chitinophagales	Chitinophagaceae	CBINPH01	1	0	1	1	P	H	N	G	PHNG
RS_GCF_010093065.1	Chitinophaga agri	Bacteroidota	Bacteroidia	Chitinophagales	Chitinophagaceae	Chitinophaga	1	0	1	1	P	H	N	G	PHNG
RS_GCF_008386695.1	Chitinophaga agrisoli	Bacteroidota	Bacteroidia	Chitinophagales	Chitinophagaceae	Chitinophaga	1	0	1	1	P	H	N	G	PHNG
RS_GCF_003568665.1	Chitinophaga alhagiae	Bacteroidota	Bacteroidia	Chitinophagales	Chitinophagaceae	Chitinophaga	1	0	1	1	P	H	N	G	PHNG
RS_GCF_900110835.1	Chitinophaga arvensicola	Bacteroidota	Bacteroidia	Chitinophagales	Chitinophagaceae	Chitinophaga	1	0	1	1	P	H	N	G	PHNG
RS_GCF_003807585.1	Chitinophaga barathri	Bacteroidota	Bacteroidia	Chitinophagales	Chitinophagaceae	Chitinophaga	1	0	1	1	P	H	N	G	PHNG
RS_GCF_002557795.1	Chitinophaga caeni	Bacteroidota	Bacteroidia	Chitinophagales	Chitinophagaceae	Chitinophaga	1	0	1	1	P	H	N	G	PHNG
RS_GCF_038396765.1	Chitinophaga caseinilytica	Bacteroidota	Bacteroidia	Chitinophagales	Chitinophagaceae	Chitinophaga	1	0	1	1	P	H	N	G	PHNG
RS_GCF_017742215.1	Chitinophaga chungangae	Bacteroidota	Bacteroidia	Chitinophagales	Chitinophagaceae	Chitinophaga	1	0	1	1	P	H	N	G	PHNG
RS_GCF_900094705.1	Chitinophaga costaii	Bacteroidota	Bacteroidia	Chitinophagales	Chitinophagaceae	Chitinophaga	1	0	1	1	P	H	N	G	PHNG
RS_GCF_042686315.1	Chitinophaga cymbidii	Bacteroidota	Bacteroidia	Chitinophagales	Chitinophagaceae	Chitinophaga	1	0	1	1	P	H	N	G	PHNG
RS_GCF_040567655.1	Chitinophaga defluvii	Bacteroidota	Bacteroidia	Chitinophagales	Chitinophagaceae	Chitinophaga	1	0	1	1	P	H	N	G	PHNG
RS_GCF_003149455.1	Chitinophaga deserti	Bacteroidota	Bacteroidia	Chitinophagales	Chitinophagaceae	Chitinophaga	1	0	1	1	P	H	N	G	PHNG
RS_GCF_003259435.1	Chitinophaga dinghuensis	Bacteroidota	Bacteroidia	Chitinophagales	Chitinophagaceae	Chitinophaga	1	0	1	1	P	H	N	G	PHNG
RS_GCF_900167135.1	Chitinophaga eiseniae	Bacteroidota	Bacteroidia	Chitinophagales	Chitinophagaceae	Chitinophaga	1	0	1	1	P	H	N	G	PHNG
RS_GCF_012641265.1	Chitinophaga eiseniae_A	Bacteroidota	Bacteroidia	Chitinophagales	Chitinophagaceae	Chitinophaga	1	0	1	1	P	H	N	G	PHNG
RS_GCF_900102545.1	Chitinophaga filiformis	Bacteroidota	Bacteroidia	Chitinophagales	Chitinophagaceae	Chitinophaga	1	0	1	1	P	H	N	G	PHNG
RS_GCF_021646545.1	Chitinophaga filiformis_A	Bacteroidota	Bacteroidia	Chitinophagales	Chitinophagaceae	Chitinophaga	1	0	1	1	P	H	N	G	PHNG
RS_GCF_023100805.1	Chitinophaga filiformis_B	Bacteroidota	Bacteroidia	Chitinophagales	Chitinophagaceae	Chitinophaga	1	0	1	1	P	H	N	G	PHNG
RS_GCF_003308995.1	Chitinophaga flava	Bacteroidota	Bacteroidia	Chitinophagales	Chitinophagaceae	Chitinophaga	1	0	1	1	P	H	N	G	PHNG
RS_GCF_012927205.1	Chitinophaga fulva	Bacteroidota	Bacteroidia	Chitinophagales	Chitinophagaceae	Chitinophaga	1	0	1	1	P	H	N	G	PHNG
RS_GCF_900168065.1	Chitinophaga ginsengisegetis	Bacteroidota	Bacteroidia	Chitinophagales	Chitinophagaceae	Chitinophaga	1	0	1	1	P	H	N	G	PHNG
RS_GCF_003014595.1	Chitinophaga ginsengisoli	Bacteroidota	Bacteroidia	Chitinophagales	Chitinophagaceae	Chitinophaga	1	0	1	1	P	H	N	G	PHNG
RS_GCF_022867795.2	Chitinophaga horti	Bacteroidota	Bacteroidia	Chitinophagales	Chitinophagaceae	Chitinophaga	1	0	1	1	P	H	N	G	PHNG
RS_GCF_018224885.1	Chitinophaga hostae	Bacteroidota	Bacteroidia	Chitinophagales	Chitinophagaceae	Chitinophaga	1	0	1	1	P	H	N	G	PHNG
RS_GCF_007830125.1	Chitinophaga japonensis	Bacteroidota	Bacteroidia	Chitinophagales	Chitinophagaceae	Chitinophaga	1	0	1	1	P	H	N	G	PHNG
RS_GCF_900142605.1	Chitinophaga jiangningensis	Bacteroidota	Bacteroidia	Chitinophagales	Chitinophagaceae	Chitinophaga	1	0	1	1	P	H	N	G	PHNG
RS_GCF_003813775.1	Chitinophaga lutea	Bacteroidota	Bacteroidia	Chitinophagales	Chitinophagaceae	Chitinophaga	1	0	1	1	P	H	N	G	PHNG
RS_GCF_900129465.1	Chitinophaga niabensis	Bacteroidota	Bacteroidia	Chitinophagales	Chitinophagaceae	Chitinophaga	1	0	1	1	P	H	N	G	PHNG
GB_GCA_017849435.1	Chitinophaga niabensis_A	Bacteroidota	Bacteroidia	Chitinophagales	Chitinophagaceae	Chitinophaga	1	0	1	1	P	H	N	G	PHNG
RS_GCF_039545795.1	Chitinophaga niabensis_B	Bacteroidota	Bacteroidia	Chitinophagales	Chitinophagaceae	Chitinophaga	1	0	1	1	P	H	N	G	PHNG
RS_GCF_003014755.1	Chitinophaga niastensis	Bacteroidota	Bacteroidia	Chitinophagales	Chitinophagaceae	Chitinophaga	1	0	1	1	P	H	N	G	PHNG
RS_GCF_025989125.1	Chitinophaga nivalis	Bacteroidota	Bacteroidia	Chitinophagales	Chitinophagaceae	Chitinophaga	1	0	1	1	P	H	N	G	PHNG
RS_GCF_012516375.2	Chitinophaga oryzae	Bacteroidota	Bacteroidia	Chitinophagales	Chitinophagaceae	Chitinophaga	1	0	1	1	P	H	N	G	PHNG
RS_GCF_009758125.1	Chitinophaga oryziterrae	Bacteroidota	Bacteroidia	Chitinophagales	Chitinophagaceae	Chitinophaga	1	0	1	1	P	H	N	G	PHNG
RS_GCF_003071345.1	Chitinophaga parva	Bacteroidota	Bacteroidia	Chitinophagales	Chitinophagaceae	Chitinophaga	1	0	1	1	P	H	N	G	PHNG
RS_GCF_020386615.1	Chitinophaga pendula	Bacteroidota	Bacteroidia	Chitinophagales	Chitinophagaceae	Chitinophaga	1	0	1	1	P	H	N	G	PHNG
RS_GCF_000024005.1	Chitinophaga pinensis	Bacteroidota	Bacteroidia	Chitinophagales	Chitinophagaceae	Chitinophaga	1	0	1	1	P	H	N	G	PHNG
GB_GCA_902167325.1	Chitinophaga pinensis_A	Bacteroidota	Bacteroidia	Chitinophagales	Chitinophagaceae	Chitinophaga	0	0	1	1	P	H	N	G	PHNG
RS_GCF_007896845.1	Chitinophaga pinensis_C	Bacteroidota	Bacteroidia	Chitinophagales	Chitinophagaceae	Chitinophaga	1	0	1	1	P	H	N	G	PHNG
RS_GCF_038396755.1	Chitinophaga pollutisoli	Bacteroidota	Bacteroidia	Chitinophagales	Chitinophagaceae	Chitinophaga	1	0	1	1	P	H	N	G	PHNG
RS_GCF_902150045.1	Chitinophaga polysaccharea_A	Bacteroidota	Bacteroidia	Chitinophagales	Chitinophagaceae	Chitinophaga	1	0	1	1	P	H	N	G	PHNG
RS_GCF_007829335.1	Chitinophaga polysaccharea_B	Bacteroidota	Bacteroidia	Chitinophagales	Chitinophagaceae	Chitinophaga	1	0	1	1	P	H	N	G	PHNG
RS_GCF_014529935.1	Chitinophaga qingshengii	Bacteroidota	Bacteroidia	Chitinophagales	Chitinophagaceae	Chitinophaga	1	0	1	1	P	H	N	G	PHNG
RS_GCF_019492185.1	Chitinophaga rhizophila	Bacteroidota	Bacteroidia	Chitinophagales	Chitinophagaceae	Chitinophaga	1	0	1	1	P	H	N	G	PHNG
RS_GCF_003958645.1	Chitinophaga rhizosphaerae	Bacteroidota	Bacteroidia	Chitinophagales	Chitinophagaceae	Chitinophaga	0	0	1	1	P	H	N	G	PHNG
RS_GCF_900109685.1	Chitinophaga rupis	Bacteroidota	Bacteroidia	Chitinophagales	Chitinophagaceae	Chitinophaga	1	0	1	1	P	H	N	G	PHNG
RS_GCF_034424315.1	Chitinophaga sancti	Bacteroidota	Bacteroidia	Chitinophagales	Chitinophagaceae	Chitinophaga	1	0	1	1	P	H	N	G	PHNG
RS_GCF_034087045.1	Chitinophaga sancti_B	Bacteroidota	Bacteroidia	Chitinophagales	Chitinophagaceae	Chitinophaga	1	0	1	1	P	H	N	G	PHNG
RS_GCF_023156195.1	Chitinophaga sedimenti	Bacteroidota	Bacteroidia	Chitinophagales	Chitinophagaceae	Chitinophaga	1	0	1	0	-	-	-	-	----
RS_GCF_003419895.1	Chitinophaga silvatica	Bacteroidota	Bacteroidia	Chitinophagales	Chitinophagaceae	Chitinophaga	1	0	1	1	P	H	N	G	PHNG
RS_GCF_003412465.1	Chitinophaga silvisoli	Bacteroidota	Bacteroidia	Chitinophagales	Chitinophagaceae	Chitinophaga	1	0	1	1	P	H	N	G	PHNG
RS_GCF_003259335.1	Chitinophaga skermanii	Bacteroidota	Bacteroidia	Chitinophagales	Chitinophagaceae	Chitinophaga	1	0	1	1	P	H	N	G	PHNG
RS_GCF_009928525.1	Chitinophaga solisilvae	Bacteroidota	Bacteroidia	Chitinophagales	Chitinophagaceae	Chitinophaga	1	0	1	1	P	H	N	G	PHNG
RS_GCF_001870995.1	Chitinophaga sp001870995	Bacteroidota	Bacteroidia	Chitinophagales	Chitinophagaceae	Chitinophaga	1	0	1	1	P	H	N	G	PHNG
RS_GCF_034274695.1	Chitinophaga sp001975825	Bacteroidota	Bacteroidia	Chitinophagales	Chitinophagaceae	Chitinophaga	1	0	1	1	P	H	N	G	PHNG
RS_GCF_003182155.1	Chitinophaga sp003182155	Bacteroidota	Bacteroidia	Chitinophagales	Chitinophagaceae	Chitinophaga	1	0	1	1	P	H	N	G	PHNG
RS_GCF_008086345.1	Chitinophaga sp008086345	Bacteroidota	Bacteroidia	Chitinophagales	Chitinophagaceae	Chitinophaga	1	0	1	1	P	H	N	G	PHNG
RS_GCF_009647655.1	Chitinophaga sp009647655	Bacteroidota	Bacteroidia	Chitinophagales	Chitinophagaceae	Chitinophaga	1	0	1	1	P	H	N	G	PHNG
RS_GCF_011752935.1	Chitinophaga sp011752935	Bacteroidota	Bacteroidia	Chitinophagales	Chitinophagaceae	Chitinophaga	1	0	1	1	P	H	N	G	PHNG
RS_GCF_012726295.1	Chitinophaga sp012726295	Bacteroidota	Bacteroidia	Chitinophagales	Chitinophagaceae	Chitinophaga	1	0	1	1	P	H	N	G	PHNG
RS_GCF_017745275.1	Chitinophaga sp017745275	Bacteroidota	Bacteroidia	Chitinophagales	Chitinophagaceae	Chitinophaga	1	0	1	1	P	H	N	G	PHNG
RS_GCF_018255755.1	Chitinophaga sp018255755	Bacteroidota	Bacteroidia	Chitinophagales	Chitinophagaceae	Chitinophaga	1	0	1	1	P	H	N	G	PHNG
RS_GCF_019091455.1	Chitinophaga sp019091455	Bacteroidota	Bacteroidia	Chitinophagales	Chitinophagaceae	Chitinophaga	1	0	1	1	P	H	N	G	PHNG
RS_GCF_019219075.1	Chitinophaga sp019219075	Bacteroidota	Bacteroidia	Chitinophagales	Chitinophagaceae	Chitinophaga	1	0	1	1	P	H	N	G	PHNG
RS_GCF_019236475.1	Chitinophaga sp019236475	Bacteroidota	Bacteroidia	Chitinophagales	Chitinophagaceae	Chitinophaga	1	0	1	1	P	H	N	G	PHNG
GB_GCA_019285755.1	Chitinophaga sp019285755	Bacteroidota	Bacteroidia	Chitinophagales	Chitinophagaceae	Chitinophaga	0	0	1	0	-	-	-	-	----
RS_GCF_035538455.1	Chitinophaga sp035538455	Bacteroidota	Bacteroidia	Chitinophagales	Chitinophagaceae	Chitinophaga	0	0	1	1	P	H	N	G	PHNG
RS_GCF_035564935.1	Chitinophaga sp035564935	Bacteroidota	Bacteroidia	Chitinophagales	Chitinophagaceae	Chitinophaga	0	0	0	0
RS_GCF_035761305.1	Chitinophaga sp035761305	Bacteroidota	Bacteroidia	Chitinophagales	Chitinophagaceae	Chitinophaga	1	0	1	1	P	H	N	G	PHNG
RS_GCF_036566945.1	Chitinophaga sp036566945	Bacteroidota	Bacteroidia	Chitinophagales	Chitinophagaceae	Chitinophaga	1	0	1	1	P	H	N	G	PHNG
RS_GCF_036569125.1	Chitinophaga sp036569125	Bacteroidota	Bacteroidia	Chitinophagales	Chitinophagaceae	Chitinophaga	0	0	1	1	P	H	N	G	PHNG
RS_GCF_036569185.1	Chitinophaga sp036569185	Bacteroidota	Bacteroidia	Chitinophagales	Chitinophagaceae	Chitinophaga	1	0	1	1	P	H	N	G	PHNG
RS_GCF_037893185.1	Chitinophaga sp037893185	Bacteroidota	Bacteroidia	Chitinophagales	Chitinophagaceae	Chitinophaga	1	0	1	1	P	H	N	G	PHNG
GB_GCA_039592855.1	Chitinophaga sp039592855	Bacteroidota	Bacteroidia	Chitinophagales	Chitinophagaceae	Chitinophaga	1	0	1	1	P	H	N	G	PHNG
GB_GCA_039593235.1	Chitinophaga sp039593235	Bacteroidota	Bacteroidia	Chitinophagales	Chitinophagaceae	Chitinophaga	0	0	0	0
RS_GCF_039596135.1	Chitinophaga sp039596135	Bacteroidota	Bacteroidia	Chitinophagales	Chitinophagaceae	Chitinophaga	1	0	1	1	P	H	N	G	PHNG
RS_GCF_039596155.1	Chitinophaga sp039596155	Bacteroidota	Bacteroidia	Chitinophagales	Chitinophagaceae	Chitinophaga	1	0	1	1	P	H	N	G	PHNG
RS_GCF_039596455.1	Chitinophaga sp039596455	Bacteroidota	Bacteroidia	Chitinophagales	Chitinophagaceae	Chitinophaga	1	0	1	1	P	H	N	G	PHNG
RS_GCF_039655965.1	Chitinophaga sp039655965	Bacteroidota	Bacteroidia	Chitinophagales	Chitinophagaceae	Chitinophaga	1	0	1	1	P	H	N	G	PHNG
RS_GCF_041360695.1	Chitinophaga sp041360695	Bacteroidota	Bacteroidia	Chitinophagales	Chitinophagaceae	Chitinophaga	1	0	1	1	P	H	N	G	PHNG
RS_GCF_042263525.1	Chitinophaga sp042263525	Bacteroidota	Bacteroidia	Chitinophagales	Chitinophagaceae	Chitinophaga	1	0	0	0
RS_GCF_049056765.1	Chitinophaga sp049056765	Bacteroidota	Bacteroidia	Chitinophagales	Chitinophagaceae	Chitinophaga	1	0	1	1	P	H	N	G	PHNG
RS_GCF_050277495.1	Chitinophaga sp050277495	Bacteroidota	Bacteroidia	Chitinophagales	Chitinophagaceae	Chitinophaga	1	0	1	1	P	H	N	G	PHNG
GB_GCA_051958695.1	Chitinophaga sp051958695	Bacteroidota	Bacteroidia	Chitinophagales	Chitinophagaceae	Chitinophaga	1	0	1	1	P	H	N	G	PHNG
RS_GCF_052044405.1	Chitinophaga sp052044405	Bacteroidota	Bacteroidia	Chitinophagales	Chitinophagaceae	Chitinophaga	1	0	1	1	P	H	N	G	PHNG
RS_GCF_052114225.1	Chitinophaga sp052114225	Bacteroidota	Bacteroidia	Chitinophagales	Chitinophagaceae	Chitinophaga	1	0	1	1	P	H	N	G	PHNG
RS_GCF_900110995.1	Chitinophaga sp900110995	Bacteroidota	Bacteroidia	Chitinophagales	Chitinophagaceae	Chitinophaga	1	0	1	1	P	H	N	G	PHNG
RS_GCF_900112615.1	Chitinophaga sp900112615	Bacteroidota	Bacteroidia	Chitinophagales	Chitinophagaceae	Chitinophaga	1	0	1	1	P	H	N	G	PHNG
RS_GCF_900114995.1	Chitinophaga sp900114995	Bacteroidota	Bacteroidia	Chitinophagales	Chitinophagaceae	Chitinophaga	1	0	1	1	P	H	N	G	PHNG
RS_GCF_900142925.1	Chitinophaga sp900142925	Bacteroidota	Bacteroidia	Chitinophagales	Chitinophagaceae	Chitinophaga	1	0	1	1	P	H	N	G	PHNG
GB_GCA_902168105.1	Chitinophaga sp902168105	Bacteroidota	Bacteroidia	Chitinophagales	Chitinophagaceae	Chitinophaga	1	0	1	1	P	H	N	G	PHNG
RS_GCF_902168175.1	Chitinophaga sp902168175	Bacteroidota	Bacteroidia	Chitinophagales	Chitinophagaceae	Chitinophaga	1	0	1	1	P	H	N	G	PHNG
RS_GCF_937874145.1	Chitinophaga sp937874145	Bacteroidota	Bacteroidia	Chitinophagales	Chitinophagaceae	Chitinophaga	0	0	1	1	P	H	N	G	PHNG
RS_GCF_937898475.1	Chitinophaga sp937898475	Bacteroidota	Bacteroidia	Chitinophagales	Chitinophagaceae	Chitinophaga	1	0	1	1	P	H	N	G	PHNG
RS_GCF_964033635.1	Chitinophaga sp964033635	Bacteroidota	Bacteroidia	Chitinophagales	Chitinophagaceae	Chitinophaga	1	0	1	1	P	H	N	G	PHNG
GB_GCA_965653365.1	Chitinophaga sp965653365	Bacteroidota	Bacteroidia	Chitinophagales	Chitinophagaceae	Chitinophaga	1	0	1	1	P	H	N	G	PHNG
GB_GCA_965653435.1	Chitinophaga sp965653435	Bacteroidota	Bacteroidia	Chitinophagales	Chitinophagaceae	Chitinophaga	0	0	0	0
GB_GCA_966250725.1	Chitinophaga sp966250725	Bacteroidota	Bacteroidia	Chitinophagales	Chitinophagaceae	Chitinophaga	1	0	1	1	P	H	N	G	PHNG
RS_GCF_900107795.1	Chitinophaga terrae	Bacteroidota	Bacteroidia	Chitinophagales	Chitinophagaceae	Chitinophaga	1	0	1	1	P	H	N	G	PHNG
RS_GCF_009758205.1	Chitinophaga tropicalis	Bacteroidota	Bacteroidia	Chitinophagales	Chitinophagaceae	Chitinophaga	1	0	1	1	P	H	N	G	PHNG
RS_GCF_014529945.1	Chitinophaga varians	Bacteroidota	Bacteroidia	Chitinophagales	Chitinophagaceae	Chitinophaga	1	0	1	1	P	H	N	G	PHNG
RS_GCF_012641275.1	Chitinophaga varians_A	Bacteroidota	Bacteroidia	Chitinophagales	Chitinophagaceae	Chitinophaga	1	0	1	1	P	H	N	G	PHNG
RS_GCF_902167635.1	Chitinophaga vietnamensis	Bacteroidota	Bacteroidia	Chitinophagales	Chitinophagaceae	Chitinophaga	1	0	1	1	P	H	N	G	PHNG
RS_GCF_039541075.1	Compostibacter hankyongensis	Bacteroidota	Bacteroidia	Chitinophagales	Chitinophagaceae	Compostibacter	1	0	1	1	P	H	N	G	PHNG
GB_GCA_004028795.1	CW01 sp004028795	Bacteroidota	Bacteroidia	Chitinophagales	Chitinophagaceae	CW01	1	0	1	1	P	H	N	G	PHNG
GB_GCA_017304675.1	CW01 sp017304675	Bacteroidota	Bacteroidia	Chitinophagales	Chitinophagaceae	CW01	1	0	1	1	P	H	N	G	PHNG
GB_GCA_018267705.1	CW01 sp018267705	Bacteroidota	Bacteroidia	Chitinophagales	Chitinophagaceae	CW01	1	0	1	1	P	H	N	G	PHNG
GB_GCA_018267725.1	CW01 sp018267725	Bacteroidota	Bacteroidia	Chitinophagales	Chitinophagaceae	CW01	1	0	1	1	P	H	N	G	PHNG
RS_GCF_041060425.1	Danxiaibacter flavus	Bacteroidota	Bacteroidia	Chitinophagales	Chitinophagaceae	Danxiaibacter	1	0	1	1	P	H	N	G	PHNG
GB_GCA_048498555.1	Danxiaibacter sp048498555	Bacteroidota	Bacteroidia	Chitinophagales	Chitinophagaceae	Danxiaibacter	1	0	1	1	P	H	N	G	PHNG
GB_GCA_035326305.1	DAOLFO01 sp035326305	Bacteroidota	Bacteroidia	Chitinophagales	Chitinophagaceae	DAOLFO01	1	0	0	0
GB_GCA_035628135.1	DASPKM01 sp035628135	Bacteroidota	Bacteroidia	Chitinophagales	Chitinophagaceae	DASPKM01	1	0	1	1	P	H	N	G	PHNG
GB_GCA_036402175.1	DASPKM01 sp036402175	Bacteroidota	Bacteroidia	Chitinophagales	Chitinophagaceae	DASPKM01	1	0	1	1	P	H	N	G	PHNG
GB_GCA_049689695.1	DASPKM01 sp049689695	Bacteroidota	Bacteroidia	Chitinophagales	Chitinophagaceae	DASPKM01	1	0	1	1	P	H	N	G	PHNG
GB_GCA_963817075.1	DASPKM01 sp963817075	Bacteroidota	Bacteroidia	Chitinophagales	Chitinophagaceae	DASPKM01	1	0	1	1	P	H	N	G	PHNG
GB_GCA_035626515.1	DASPNM01 sp035626515	Bacteroidota	Bacteroidia	Chitinophagales	Chitinophagaceae	DASPNM01	1	0	1	1	P	H	N	G	PHNG
GB_GCA_035708205.1	DASSSY01 sp035708205	Bacteroidota	Bacteroidia	Chitinophagales	Chitinophagaceae	DASSSY01	1	0	1	1	P	H	N	G	PHNG
GB_GCA_035549175.1	DASTSN01 sp035549175	Bacteroidota	Bacteroidia	Chitinophagales	Chitinophagaceae	DASTSN01	1	0	1	1	P	H	N	G	PHNG
GB_GCA_035760665.1	DASTSN01 sp035760665	Bacteroidota	Bacteroidia	Chitinophagales	Chitinophagaceae	DASTSN01	1	0	1	1	P	H	N	G	PHNG
GB_GCA_036558585.1	DATBFI01 sp036558585	Bacteroidota	Bacteroidia	Chitinophagales	Chitinophagaceae	DATBFI01	1	0	1	1	P	H	N	G	PHNG
GB_GCA_035302865.1	DATGSF01 sp035302865	Bacteroidota	Bacteroidia	Chitinophagales	Chitinophagaceae	DATGSF01	1	0	1	1	P	H	N	G	PHNG
GB_GCA_023416995.1	DATHKG01 sp023416995	Bacteroidota	Bacteroidia	Chitinophagales	Chitinophagaceae	DATHKG01	1	0	1	1	P	H	N	G	PHNG
GB_GCA_035489435.1	DATHKG01 sp035489435	Bacteroidota	Bacteroidia	Chitinophagales	Chitinophagaceae	DATHKG01	1	0	1	1	P	H	N	G	PHNG
GB_GCA_040508255.1	DATHKG01 sp040508255	Bacteroidota	Bacteroidia	Chitinophagales	Chitinophagaceae	DATHKG01	0	0	0	0
GB_GCA_035488975.1	DATHKS01 sp035488975	Bacteroidota	Bacteroidia	Chitinophagales	Chitinophagaceae	DATHKS01	1	0	1	1	P	H	N	G	PHNG
GB_GCA_035474355.1	DATINK01 sp035474355	Bacteroidota	Bacteroidia	Chitinophagales	Chitinophagaceae	DATINK01	1	0	0	0
GB_GCA_035606335.1	DATNFP01 sp035606335	Bacteroidota	Bacteroidia	Chitinophagales	Chitinophagaceae	DATNFP01	1	0	1	1	P	H	N	G	PHNG
RS_GCF_003412455.1	Deminuibacter soli	Bacteroidota	Bacteroidia	Chitinophagales	Chitinophagaceae	Deminuibacter	1	0	1	1	P	H	N	G	PHNG
GB_GCA_966424055.1	Deminuibacter sp966424055	Bacteroidota	Bacteroidia	Chitinophagales	Chitinophagaceae	Deminuibacter	1	0	1	1	P	H	N	G	PHNG
RS_GCF_004366355.1	Dinghuibacter silviterrae	Bacteroidota	Bacteroidia	Chitinophagales	Chitinophagaceae	Dinghuibacter	1	0	1	1	P	H	N	G	PHNG
RS_GCF_035492835.1	Dinghuibacter sp035492835	Bacteroidota	Bacteroidia	Chitinophagales	Chitinophagaceae	Dinghuibacter	1	0	1	1	P	H	N	G	PHNG
GB_GCA_903970475.1	Dinghuibacter sp903970475	Bacteroidota	Bacteroidia	Chitinophagales	Chitinophagaceae	Dinghuibacter	1	0	0	0
GB_GCA_964544695.1	Dinghuibacter sp964544695	Bacteroidota	Bacteroidia	Chitinophagales	Chitinophagaceae	Dinghuibacter	1	0	1	1	P	H	N	G	PHNG
GB_GCA_046329585.1	DLKC01 sp002478885	Bacteroidota	Bacteroidia	Chitinophagales	Chitinophagaceae	DLKC01	1	0	1	1	P	H	N	G	PHNG
RS_GCF_019797745.1	Edaphocola aurantiacus	Bacteroidota	Bacteroidia	Chitinophagales	Chitinophagaceae	Edaphocola	1	0	1	1	P	H	N	G	PHNG
RS_GCF_004118155.1	Edaphocola flava	Bacteroidota	Bacteroidia	Chitinophagales	Chitinophagaceae	Edaphocola	1	0	1	1	P	H	N	G	PHNG
GB_GCA_001897525.1	Edaphocola sp001897525	Bacteroidota	Bacteroidia	Chitinophagales	Chitinophagaceae	Edaphocola	1	0	1	1	P	H	N	G	PHNG
RS_GCF_003852495.1	Edaphocola sp003852495	Bacteroidota	Bacteroidia	Chitinophagales	Chitinophagaceae	Edaphocola	1	0	1	1	P	H	N	G	PHNG
GB_GCA_016786705.1	Edaphocola sp016786705	Bacteroidota	Bacteroidia	Chitinophagales	Chitinophagaceae	Edaphocola	1	0	1	1	P	H	N	G	PHNG
GB_GCA_035304405.1	Edaphocola sp035304405	Bacteroidota	Bacteroidia	Chitinophagales	Chitinophagaceae	Edaphocola	1	0	1	1	P	H	N	G	PHNG
GB_GCA_035444785.1	Edaphocola sp035444785	Bacteroidota	Bacteroidia	Chitinophagales	Chitinophagaceae	Edaphocola	1	0	1	1	P	H	N	G	PHNG
GB_GCA_035497795.1	Edaphocola sp035497795	Bacteroidota	Bacteroidia	Chitinophagales	Chitinophagaceae	Edaphocola	1	0	1	1	P	H	N	G	PHNG
GB_GCA_964277835.1	Edaphocola sp964277835	Bacteroidota	Bacteroidia	Chitinophagales	Chitinophagaceae	Edaphocola	1	0	0	0
GB_GCA_965226965.1	Endoryza foliicola	Bacteroidota	Bacteroidia	Chitinophagales	Chitinophagaceae	Endoryza	1	0	1	1	P	H	N	G	PHNG
GB_GCA_014379515.1	Endoryza sp014379515	Bacteroidota	Bacteroidia	Chitinophagales	Chitinophagaceae	Endoryza	1	0	1	1	P	H	N	G	PHNG
GB_GCA_016721085.1	Endoryza sp016721085	Bacteroidota	Bacteroidia	Chitinophagales	Chitinophagaceae	Endoryza	1	0	1	1	P	H	N	G	PHNG
GB_GCA_031360425.1	Endoryza sp031360425	Bacteroidota	Bacteroidia	Chitinophagales	Chitinophagaceae	Endoryza	1	0	1	1	P	H	N	G	PHNG
GB_GCA_031378605.1	Endoryza sp031378605	Bacteroidota	Bacteroidia	Chitinophagales	Chitinophagaceae	Endoryza	1	0	1	1	P	H	N	G	PHNG
GB_GCA_044220885.1	Endoryza sp044220885	Bacteroidota	Bacteroidia	Chitinophagales	Chitinophagaceae	Endoryza	1	0	1	1	P	H	N	G	PHNG
GB_GCA_044220945.1	Endoryza sp044220945	Bacteroidota	Bacteroidia	Chitinophagales	Chitinophagaceae	Endoryza	0	0	1	1	P	H	N	G	PHNG
GB_GCA_044226045.1	Endoryza sp044226045	Bacteroidota	Bacteroidia	Chitinophagales	Chitinophagaceae	Endoryza	1	0	1	1	P	H	N	G	PHNG
GB_GCA_046153465.1	Endoryza sp046153465	Bacteroidota	Bacteroidia	Chitinophagales	Chitinophagaceae	Endoryza	1	0	1	1	P	H	N	G	PHNG
GB_GCA_963775145.1	Endoryza sp963775145	Bacteroidota	Bacteroidia	Chitinophagales	Chitinophagaceae	Endoryza	1	0	1	1	P	H	N	G	PHNG
GB_GCA_964555605.1	Endoryza sp964555605	Bacteroidota	Bacteroidia	Chitinophagales	Chitinophagaceae	Endoryza	1	0	1	1	P	H	N	G	PHNG
GB_GCA_964605065.1	Endoryza sp964605065	Bacteroidota	Bacteroidia	Chitinophagales	Chitinophagaceae	Endoryza	1	0	1	1	P	H	N	G	PHNG
GB_GCA_965279015.1	Endoryza sp965279015	Bacteroidota	Bacteroidia	Chitinophagales	Chitinophagaceae	Endoryza	1	0	1	1	P	H	N	G	PHNG
RS_GCF_020042285.1	Ferruginibacter albus	Bacteroidota	Bacteroidia	Chitinophagales	Chitinophagaceae	Ferruginibacter	1	0	1	1	P	H	N	G	PHNG
RS_GCF_020783315.1	Ferruginibacter lapsinanis	Bacteroidota	Bacteroidia	Chitinophagales	Chitinophagaceae	Ferruginibacter	1	0	1	1	P	H	N	G	PHNG
RS_GCF_030409685.1	Ferruginibacter paludis	Bacteroidota	Bacteroidia	Chitinophagales	Chitinophagaceae	Ferruginibacter	1	0	1	1	P	H	N	G	PHNG
GB_GCA_945870835.1	Ferruginibacter pinensis_A	Bacteroidota	Bacteroidia	Chitinophagales	Chitinophagaceae	Ferruginibacter	0	0	1	1	P	H	N	G	PHNG
GB_GCA_945865645.1	Ferruginibacter pinensis_B	Bacteroidota	Bacteroidia	Chitinophagales	Chitinophagaceae	Ferruginibacter	1	0	1	1	P	H	N	G	PHNG
GB_GCA_945872815.1	Ferruginibacter pinensis_C	Bacteroidota	Bacteroidia	Chitinophagales	Chitinophagaceae	Ferruginibacter	1	0	1	1	P	H	N	G	PHNG
GB_GCA_943333125.1	Ferruginibacter pinensis_D	Bacteroidota	Bacteroidia	Chitinophagales	Chitinophagaceae	Ferruginibacter	1	0	1	1	P	H	N	G	PHNG
GB_GCA_945876095.1	Ferruginibacter pinensis_E	Bacteroidota	Bacteroidia	Chitinophagales	Chitinophagaceae	Ferruginibacter	1	0	1	1	P	H	N	G	PHNG
GB_GCA_943331145.2	Ferruginibacter pinensis_F	Bacteroidota	Bacteroidia	Chitinophagales	Chitinophagaceae	Ferruginibacter	1	0	1	1	P	H	N	G	PHNG
GB_GCA_943330875.1	Ferruginibacter pinensis_G	Bacteroidota	Bacteroidia	Chitinophagales	Chitinophagaceae	Ferruginibacter	1	0	0	0
GB_GCA_943373145.1	Ferruginibacter pinensis_H	Bacteroidota	Bacteroidia	Chitinophagales	Chitinophagaceae	Ferruginibacter	1	0	1	1	P	H	N	G	PHNG
GB_GCA_943371705.1	Ferruginibacter pinensis_I	Bacteroidota	Bacteroidia	Chitinophagales	Chitinophagaceae	Ferruginibacter	1	0	1	1	P	H	N	G	PHNG
GB_GCA_943367825.1	Ferruginibacter pinensis_J	Bacteroidota	Bacteroidia	Chitinophagales	Chitinophagaceae	Ferruginibacter	1	0	1	1	P	H	N	G	PHNG
GB_GCA_001898465.1	Ferruginibacter sp001898465	Bacteroidota	Bacteroidia	Chitinophagales	Chitinophagaceae	Ferruginibacter	1	0	1	1	P	H	N	G	PHNG
GB_GCA_002336815.1	Ferruginibacter sp002336815	Bacteroidota	Bacteroidia	Chitinophagales	Chitinophagaceae	Ferruginibacter	1	0	1	1	P	H	N	G	PHNG
GB_GCA_002343985.1	Ferruginibacter sp002343985	Bacteroidota	Bacteroidia	Chitinophagales	Chitinophagaceae	Ferruginibacter	1	0	1	1	P	H	N	G	PHNG
GB_GCA_002352045.1	Ferruginibacter sp002352045	Bacteroidota	Bacteroidia	Chitinophagales	Chitinophagaceae	Ferruginibacter	1	0	1	1	P	H	N	G	PHNG
GB_GCA_016699815.1	Ferruginibacter sp002381005	Bacteroidota	Bacteroidia	Chitinophagales	Chitinophagaceae	Ferruginibacter	1	0	1	1	P	H	N	G	PHNG
GB_GCA_002400445.1	Ferruginibacter sp002400445	Bacteroidota	Bacteroidia	Chitinophagales	Chitinophagaceae	Ferruginibacter	1	0	1	1	P	H	N	G	PHNG
GB_GCA_035438265.1	Ferruginibacter sp003455235	Bacteroidota	Bacteroidia	Chitinophagales	Chitinophagaceae	Ferruginibacter	1	0	1	1	P	H	N	G	PHNG
GB_GCA_036839005.1	Ferruginibacter sp003534175	Bacteroidota	Bacteroidia	Chitinophagales	Chitinophagaceae	Ferruginibacter	1	0	1	1	P	H	N	G	PHNG
GB_GCA_009885535.1	Ferruginibacter sp009885535	Bacteroidota	Bacteroidia	Chitinophagales	Chitinophagaceae	Ferruginibacter	1	0	1	1	P	H	N	G	PHNG
GB_GCA_013141115.1	Ferruginibacter sp013141115	Bacteroidota	Bacteroidia	Chitinophagales	Chitinophagaceae	Ferruginibacter	1	0	1	1	P	H	N	G	PHNG
GB_GCA_013141435.1	Ferruginibacter sp013141435	Bacteroidota	Bacteroidia	Chitinophagales	Chitinophagaceae	Ferruginibacter	1	0	1	1	P	H	N	G	PHNG
GB_GCA_013288745.1	Ferruginibacter sp013288745	Bacteroidota	Bacteroidia	Chitinophagales	Chitinophagaceae	Ferruginibacter	1	0	1	1	P	H	N	G	PHNG
GB_GCA_013298665.1	Ferruginibacter sp013298665	Bacteroidota	Bacteroidia	Chitinophagales	Chitinophagaceae	Ferruginibacter	1	0	1	1	P	H	N	G	PHNG
GB_GCA_014377385.1	Ferruginibacter sp014377385	Bacteroidota	Bacteroidia	Chitinophagales	Chitinophagaceae	Ferruginibacter	1	0	1	1	P	H	N	G	PHNG
RS_GCF_014377975.1	Ferruginibacter sp014377975	Bacteroidota	Bacteroidia	Chitinophagales	Chitinophagaceae	Ferruginibacter	1	0	1	1	P	H	N	G	PHNG
GB_GCA_014379625.1	Ferruginibacter sp014379625	Bacteroidota	Bacteroidia	Chitinophagales	Chitinophagaceae	Ferruginibacter	1	0	1	1	P	H	N	G	PHNG
GB_GCA_014379905.1	Ferruginibacter sp014379905	Bacteroidota	Bacteroidia	Chitinophagales	Chitinophagaceae	Ferruginibacter	1	0	1	1	P	H	N	G	PHNG
GB_GCA_015655125.1	Ferruginibacter sp015655125	Bacteroidota	Bacteroidia	Chitinophagales	Chitinophagaceae	Ferruginibacter	1	0	1	1	P	H	N	G	PHNG
GB_GCA_016703625.1	Ferruginibacter sp016703625	Bacteroidota	Bacteroidia	Chitinophagales	Chitinophagaceae	Ferruginibacter	1	0	1	1	P	H	N	G	PHNG
GB_GCA_016710165.1	Ferruginibacter sp016710165	Bacteroidota	Bacteroidia	Chitinophagales	Chitinophagaceae	Ferruginibacter	1	0	1	1	P	H	N	G	PHNG
GB_GCA_016710595.1	Ferruginibacter sp016710595	Bacteroidota	Bacteroidia	Chitinophagales	Chitinophagaceae	Ferruginibacter	1	0	1	1	P	H	N	G	PHNG
GB_GCA_016710745.1	Ferruginibacter sp016710745	Bacteroidota	Bacteroidia	Chitinophagales	Chitinophagaceae	Ferruginibacter	1	0	1	1	P	H	N	G	PHNG
GB_GCA_016710935.1	Ferruginibacter sp016710935	Bacteroidota	Bacteroidia	Chitinophagales	Chitinophagaceae	Ferruginibacter	1	0	1	1	P	H	N	G	PHNG
GB_GCA_016713965.1	Ferruginibacter sp016713965	Bacteroidota	Bacteroidia	Chitinophagales	Chitinophagaceae	Ferruginibacter	1	0	1	1	P	H	N	G	PHNG
GB_GCA_016715365.1	Ferruginibacter sp016715365	Bacteroidota	Bacteroidia	Chitinophagales	Chitinophagaceae	Ferruginibacter	1	0	1	1	P	H	N	G	PHNG
GB_GCA_016720775.1	Ferruginibacter sp016720775	Bacteroidota	Bacteroidia	Chitinophagales	Chitinophagaceae	Ferruginibacter	1	0	1	1	P	H	N	G	PHNG
GB_GCA_016721385.1	Ferruginibacter sp016721385	Bacteroidota	Bacteroidia	Chitinophagales	Chitinophagaceae	Ferruginibacter	1	0	1	1	P	H	N	G	PHNG
GB_GCA_016721725.1	Ferruginibacter sp016721725	Bacteroidota	Bacteroidia	Chitinophagales	Chitinophagaceae	Ferruginibacter	1	0	1	1	P	H	N	G	PHNG
GB_GCA_016722465.1	Ferruginibacter sp016722465	Bacteroidota	Bacteroidia	Chitinophagales	Chitinophagaceae	Ferruginibacter	1	0	1	1	P	H	N	G	PHNG
GB_GCA_016786725.1	Ferruginibacter sp016786725	Bacteroidota	Bacteroidia	Chitinophagales	Chitinophagaceae	Ferruginibacter	1	0	1	1	P	H	N	G	PHNG
GB_GCA_017303335.1	Ferruginibacter sp017303335	Bacteroidota	Bacteroidia	Chitinophagales	Chitinophagaceae	Ferruginibacter	0	0	1	1	P	H	N	G	PHNG
GB_GCA_017983695.1	Ferruginibacter sp017983695	Bacteroidota	Bacteroidia	Chitinophagales	Chitinophagaceae	Ferruginibacter	1	0	1	1	P	H	N	G	PHNG
GB_GCA_017988335.1	Ferruginibacter sp017988335	Bacteroidota	Bacteroidia	Chitinophagales	Chitinophagaceae	Ferruginibacter	1	0	0	0
GB_GCA_018266615.1	Ferruginibacter sp018266615	Bacteroidota	Bacteroidia	Chitinophagales	Chitinophagaceae	Ferruginibacter	1	0	1	1	P	H	N	G	PHNG
GB_GCA_044230255.1	Ferruginibacter sp018266715	Bacteroidota	Bacteroidia	Chitinophagales	Chitinophagaceae	Ferruginibacter	1	0	1	1	P	H	N	G	PHNG
GB_GCA_018266775.1	Ferruginibacter sp018266775	Bacteroidota	Bacteroidia	Chitinophagales	Chitinophagaceae	Ferruginibacter	1	0	1	1	P	H	N	G	PHNG
GB_GCA_018268085.1	Ferruginibacter sp018268085	Bacteroidota	Bacteroidia	Chitinophagales	Chitinophagaceae	Ferruginibacter	1	0	1	1	P	H	N	G	PHNG
GB_GCA_018268135.1	Ferruginibacter sp018268135	Bacteroidota	Bacteroidia	Chitinophagales	Chitinophagaceae	Ferruginibacter	1	0	1	1	P	H	N	G	PHNG
GB_GCA_019638525.1	Ferruginibacter sp018268155	Bacteroidota	Bacteroidia	Chitinophagales	Chitinophagaceae	Ferruginibacter	1	0	1	1	P	H	N	G	PHNG
GB_GCA_018268175.1	Ferruginibacter sp018268175	Bacteroidota	Bacteroidia	Chitinophagales	Chitinophagaceae	Ferruginibacter	1	0	1	1	P	H	N	G	PHNG
GB_GCA_018268185.1	Ferruginibacter sp018268185	Bacteroidota	Bacteroidia	Chitinophagales	Chitinophagaceae	Ferruginibacter	1	0	1	1	P	H	N	G	PHNG
GB_GCA_018882645.1	Ferruginibacter sp018882645	Bacteroidota	Bacteroidia	Chitinophagales	Chitinophagaceae	Ferruginibacter	1	0	1	1	P	H	N	G	PHNG
GB_GCA_019638485.1	Ferruginibacter sp019638485	Bacteroidota	Bacteroidia	Chitinophagales	Chitinophagaceae	Ferruginibacter	1	0	1	1	P	H	N	G	PHNG
GB_GCA_019638575.1	Ferruginibacter sp019638575	Bacteroidota	Bacteroidia	Chitinophagales	Chitinophagaceae	Ferruginibacter	1	0	1	1	P	H	N	G	PHNG
GB_GCA_019638635.1	Ferruginibacter sp019638635	Bacteroidota	Bacteroidia	Chitinophagales	Chitinophagaceae	Ferruginibacter	1	0	1	1	P	H	N	G	PHNG
GB_GCA_020059395.1	Ferruginibacter sp020059395	Bacteroidota	Bacteroidia	Chitinophagales	Chitinophagaceae	Ferruginibacter	0	0	1	1	P	H	N	G	PHNG
GB_GCA_023390215.1	Ferruginibacter sp023390215	Bacteroidota	Bacteroidia	Chitinophagales	Chitinophagaceae	Ferruginibacter	1	0	0	0
GB_GCA_023417815.1	Ferruginibacter sp023417815	Bacteroidota	Bacteroidia	Chitinophagales	Chitinophagaceae	Ferruginibacter	1	0	1	1	P	H	N	G	PHNG
GB_GCA_023422565.1	Ferruginibacter sp023422565	Bacteroidota	Bacteroidia	Chitinophagales	Chitinophagaceae	Ferruginibacter	1	0	1	1	P	H	N	G	PHNG
GB_GCA_023433345.1	Ferruginibacter sp023433345	Bacteroidota	Bacteroidia	Chitinophagales	Chitinophagaceae	Ferruginibacter	1	0	1	1	P	H	N	G	PHNG
RS_GCF_024343615.1	Ferruginibacter sp024343615	Bacteroidota	Bacteroidia	Chitinophagales	Chitinophagaceae	Ferruginibacter	1	0	1	1	P	H	N	G	PHNG
GB_GCA_024642285.1	Ferruginibacter sp024642285	Bacteroidota	Bacteroidia	Chitinophagales	Chitinophagaceae	Ferruginibacter	1	0	1	1	P	H	N	G	PHNG
GB_GCA_025350645.1	Ferruginibacter sp025350645	Bacteroidota	Bacteroidia	Chitinophagales	Chitinophagaceae	Ferruginibacter	0	0	1	1	P	H	N	G	PHNG
GB_GCA_025351645.1	Ferruginibacter sp025351645	Bacteroidota	Bacteroidia	Chitinophagales	Chitinophagaceae	Ferruginibacter	1	0	1	1	P	H	N	G	PHNG
GB_GCA_025352435.1	Ferruginibacter sp025352435	Bacteroidota	Bacteroidia	Chitinophagales	Chitinophagaceae	Ferruginibacter	1	0	1	1	P	H	N	G	PHNG
GB_GCA_025352525.1	Ferruginibacter sp025352525	Bacteroidota	Bacteroidia	Chitinophagales	Chitinophagaceae	Ferruginibacter	1	0	1	1	P	H	N	G	PHNG
GB_GCA_025352625.1	Ferruginibacter sp025352625	Bacteroidota	Bacteroidia	Chitinophagales	Chitinophagaceae	Ferruginibacter	1	0	1	1	P	H	N	G	PHNG
GB_GCA_025352695.1	Ferruginibacter sp025352695	Bacteroidota	Bacteroidia	Chitinophagales	Chitinophagaceae	Ferruginibacter	1	0	1	1	P	H	N	G	PHNG
GB_GCA_025355935.1	Ferruginibacter sp025355935	Bacteroidota	Bacteroidia	Chitinophagales	Chitinophagaceae	Ferruginibacter	1	0	1	1	P	H	N	G	PHNG
GB_GCA_025357775.1	Ferruginibacter sp025357775	Bacteroidota	Bacteroidia	Chitinophagales	Chitinophagaceae	Ferruginibacter	1	0	1	1	P	H	N	G	PHNG
GB_GCA_025359625.1	Ferruginibacter sp025359625	Bacteroidota	Bacteroidia	Chitinophagales	Chitinophagaceae	Ferruginibacter	1	0	1	1	P	H	N	G	PHNG
GB_GCA_025360525.1	Ferruginibacter sp025360525	Bacteroidota	Bacteroidia	Chitinophagales	Chitinophagaceae	Ferruginibacter	1	0	1	1	P	H	N	G	PHNG
GB_GCA_025361325.1	Ferruginibacter sp025361325	Bacteroidota	Bacteroidia	Chitinophagales	Chitinophagaceae	Ferruginibacter	1	0	1	1	P	H	N	G	PHNG
GB_GCA_025362055.1	Ferruginibacter sp025362055	Bacteroidota	Bacteroidia	Chitinophagales	Chitinophagaceae	Ferruginibacter	0	0	0	0
GB_GCA_025362235.1	Ferruginibacter sp025362235	Bacteroidota	Bacteroidia	Chitinophagales	Chitinophagaceae	Ferruginibacter	1	0	1	1	P	H	N	G	PHNG
GB_GCA_025362765.1	Ferruginibacter sp025362765	Bacteroidota	Bacteroidia	Chitinophagales	Chitinophagaceae	Ferruginibacter	1	0	0	0
GB_GCA_025963635.1	Ferruginibacter sp025963635	Bacteroidota	Bacteroidia	Chitinophagales	Chitinophagaceae	Ferruginibacter	1	0	1	1	P	H	N	G	PHNG
GB_GCA_026391525.1	Ferruginibacter sp026391525	Bacteroidota	Bacteroidia	Chitinophagales	Chitinophagaceae	Ferruginibacter	1	0	1	1	P	H	N	G	PHNG
GB_GCA_027484165.1	Ferruginibacter sp027484165	Bacteroidota	Bacteroidia	Chitinophagales	Chitinophagaceae	Ferruginibacter	1	0	1	1	P	H	N	G	PHNG
GB_GCA_027489035.1	Ferruginibacter sp027489035	Bacteroidota	Bacteroidia	Chitinophagales	Chitinophagaceae	Ferruginibacter	1	0	1	1	P	H	N	G	PHNG
RS_GCF_028288465.1	Ferruginibacter sp028288465	Bacteroidota	Bacteroidia	Chitinophagales	Chitinophagaceae	Ferruginibacter	1	0	1	1	P	H	N	G	PHNG
GB_GCA_028288705.1	Ferruginibacter sp028288705	Bacteroidota	Bacteroidia	Chitinophagales	Chitinophagaceae	Ferruginibacter	1	0	1	1	P	H	N	G	PHNG
GB_GCA_029560415.1	Ferruginibacter sp029560415	Bacteroidota	Bacteroidia	Chitinophagales	Chitinophagaceae	Ferruginibacter	1	0	1	1	P	H	N	G	PHNG
GB_GCA_029561305.1	Ferruginibacter sp029561305	Bacteroidota	Bacteroidia	Chitinophagales	Chitinophagaceae	Ferruginibacter	1	0	1	1	P	H	N	G	PHNG
GB_GCA_030157685.1	Ferruginibacter sp030157685	Bacteroidota	Bacteroidia	Chitinophagales	Chitinophagaceae	Ferruginibacter	1	0	0	0
GB_GCA_030655145.1	Ferruginibacter sp030655145	Bacteroidota	Bacteroidia	Chitinophagales	Chitinophagaceae	Ferruginibacter	1	0	1	1	P	H	N	G	PHNG
GB_GCA_030831725.1	Ferruginibacter sp030831725	Bacteroidota	Bacteroidia	Chitinophagales	Chitinophagaceae	Ferruginibacter	1	0	1	1	P	H	N	G	PHNG
GB_GCA_030831945.1	Ferruginibacter sp030831945	Bacteroidota	Bacteroidia	Chitinophagales	Chitinophagaceae	Ferruginibacter	1	0	1	1	P	H	N	G	PHNG
GB_GCA_031360055.1	Ferruginibacter sp031360055	Bacteroidota	Bacteroidia	Chitinophagales	Chitinophagaceae	Ferruginibacter	1	0	1	1	P	H	N	G	PHNG
GB_GCA_031360765.1	Ferruginibacter sp031360765	Bacteroidota	Bacteroidia	Chitinophagales	Chitinophagaceae	Ferruginibacter	1	0	1	1	P	H	N	G	PHNG
GB_GCA_031364205.1	Ferruginibacter sp031364205	Bacteroidota	Bacteroidia	Chitinophagales	Chitinophagaceae	Ferruginibacter	1	0	1	1	P	H	N	G	PHNG
GB_GCA_031367625.1	Ferruginibacter sp031367625	Bacteroidota	Bacteroidia	Chitinophagales	Chitinophagaceae	Ferruginibacter	1	0	1	1	P	H	N	G	PHNG
GB_GCA_031368105.1	Ferruginibacter sp031368105	Bacteroidota	Bacteroidia	Chitinophagales	Chitinophagaceae	Ferruginibacter	1	0	1	1	P	H	N	G	PHNG
GB_GCA_031371545.1	Ferruginibacter sp031371545	Bacteroidota	Bacteroidia	Chitinophagales	Chitinophagaceae	Ferruginibacter	1	0	1	1	P	H	N	G	PHNG
GB_GCA_031373525.1	Ferruginibacter sp031373525	Bacteroidota	Bacteroidia	Chitinophagales	Chitinophagaceae	Ferruginibacter	1	0	1	1	P	H	N	G	PHNG
GB_GCA_031374745.1	Ferruginibacter sp031374745	Bacteroidota	Bacteroidia	Chitinophagales	Chitinophagaceae	Ferruginibacter	1	0	0	0
GB_GCA_031375675.1	Ferruginibacter sp031375675	Bacteroidota	Bacteroidia	Chitinophagales	Chitinophagaceae	Ferruginibacter	1	0	1	1	P	H	N	G	PHNG
GB_GCA_031376295.1	Ferruginibacter sp031376295	Bacteroidota	Bacteroidia	Chitinophagales	Chitinophagaceae	Ferruginibacter	1	0	1	1	P	H	N	G	PHNG
GB_GCA_031377245.1	Ferruginibacter sp031377245	Bacteroidota	Bacteroidia	Chitinophagales	Chitinophagaceae	Ferruginibacter	1	0	1	1	P	H	N	G	PHNG
GB_GCA_031377605.1	Ferruginibacter sp031377605	Bacteroidota	Bacteroidia	Chitinophagales	Chitinophagaceae	Ferruginibacter	1	0	1	1	P	H	N	G	PHNG
GB_GCA_031380515.1	Ferruginibacter sp031380515	Bacteroidota	Bacteroidia	Chitinophagales	Chitinophagaceae	Ferruginibacter	1	0	1	1	P	H	N	G	PHNG
GB_GCA_031384415.1	Ferruginibacter sp031384415	Bacteroidota	Bacteroidia	Chitinophagales	Chitinophagaceae	Ferruginibacter	1	0	1	1	P	H	N	G	PHNG
GB_GCA_031385805.1	Ferruginibacter sp031385805	Bacteroidota	Bacteroidia	Chitinophagales	Chitinophagaceae	Ferruginibacter	1	0	1	1	P	H	N	G	PHNG
GB_GCA_031387825.1	Ferruginibacter sp031387825	Bacteroidota	Bacteroidia	Chitinophagales	Chitinophagaceae	Ferruginibacter	1	0	1	1	P	H	N	G	PHNG
GB_GCA_031391665.1	Ferruginibacter sp031391665	Bacteroidota	Bacteroidia	Chitinophagales	Chitinophagaceae	Ferruginibacter	1	0	0	0
GB_GCA_031392305.1	Ferruginibacter sp031392305	Bacteroidota	Bacteroidia	Chitinophagales	Chitinophagaceae	Ferruginibacter	1	0	1	1	P	H	N	G	PHNG
GB_GCA_031394065.1	Ferruginibacter sp031394065	Bacteroidota	Bacteroidia	Chitinophagales	Chitinophagaceae	Ferruginibacter	1	0	1	1	P	H	N	G	PHNG
GB_GCA_031398005.1	Ferruginibacter sp031398005	Bacteroidota	Bacteroidia	Chitinophagales	Chitinophagaceae	Ferruginibacter	1	0	1	1	P	H	N	G	PHNG
GB_GCA_031402615.1	Ferruginibacter sp031402615	Bacteroidota	Bacteroidia	Chitinophagales	Chitinophagaceae	Ferruginibacter	1	0	1	1	P	H	N	G	PHNG
GB_GCA_031408295.1	Ferruginibacter sp031408295	Bacteroidota	Bacteroidia	Chitinophagales	Chitinophagaceae	Ferruginibacter	1	0	1	1	P	H	N	G	PHNG
GB_GCA_031408315.1	Ferruginibacter sp031408315	Bacteroidota	Bacteroidia	Chitinophagales	Chitinophagaceae	Ferruginibacter	1	0	1	1	P	H	N	G	PHNG
GB_GCA_031410355.1	Ferruginibacter sp031410355	Bacteroidota	Bacteroidia	Chitinophagales	Chitinophagaceae	Ferruginibacter	1	0	1	1	P	H	N	G	PHNG
GB_GCA_031410455.1	Ferruginibacter sp031410455	Bacteroidota	Bacteroidia	Chitinophagales	Chitinophagaceae	Ferruginibacter	1	0	0	0
GB_GCA_031411115.1	Ferruginibacter sp031411115	Bacteroidota	Bacteroidia	Chitinophagales	Chitinophagaceae	Ferruginibacter	1	0	1	1	P	H	N	G	PHNG
GB_GCA_031411955.1	Ferruginibacter sp031411955	Bacteroidota	Bacteroidia	Chitinophagales	Chitinophagaceae	Ferruginibacter	1	0	1	1	P	H	N	G	PHNG
GB_GCA_031413755.1	Ferruginibacter sp031413755	Bacteroidota	Bacteroidia	Chitinophagales	Chitinophagaceae	Ferruginibacter	0	0	1	1	P	H	N	G	PHNG
GB_GCA_031414035.1	Ferruginibacter sp031414035	Bacteroidota	Bacteroidia	Chitinophagales	Chitinophagaceae	Ferruginibacter	1	0	1	1	P	H	N	G	PHNG
GB_GCA_031416275.1	Ferruginibacter sp031416275	Bacteroidota	Bacteroidia	Chitinophagales	Chitinophagaceae	Ferruginibacter	1	0	1	1	P	H	N	G	PHNG
GB_GCA_031416575.1	Ferruginibacter sp031416575	Bacteroidota	Bacteroidia	Chitinophagales	Chitinophagaceae	Ferruginibacter	1	0	1	1	P	H	N	G	PHNG
GB_GCA_031416815.1	Ferruginibacter sp031416815	Bacteroidota	Bacteroidia	Chitinophagales	Chitinophagaceae	Ferruginibacter	1	0	1	0	-	-	-	-	----
GB_GCA_031417255.1	Ferruginibacter sp031417255	Bacteroidota	Bacteroidia	Chitinophagales	Chitinophagaceae	Ferruginibacter	1	0	1	0	-	-	-	-	----
GB_GCA_031422055.1	Ferruginibacter sp031422055	Bacteroidota	Bacteroidia	Chitinophagales	Chitinophagaceae	Ferruginibacter	1	0	1	1	P	H	N	G	PHNG
GB_GCA_031424845.1	Ferruginibacter sp031424845	Bacteroidota	Bacteroidia	Chitinophagales	Chitinophagaceae	Ferruginibacter	1	0	0	0
GB_GCA_031424955.1	Ferruginibacter sp031424955	Bacteroidota	Bacteroidia	Chitinophagales	Chitinophagaceae	Ferruginibacter	1	0	1	1	P	H	N	G	PHNG
GB_GCA_031425715.1	Ferruginibacter sp031425715	Bacteroidota	Bacteroidia	Chitinophagales	Chitinophagaceae	Ferruginibacter	1	0	1	1	P	H	N	G	PHNG
GB_GCA_031427745.1	Ferruginibacter sp031427745	Bacteroidota	Bacteroidia	Chitinophagales	Chitinophagaceae	Ferruginibacter	1	0	1	1	P	H	N	G	PHNG
GB_GCA_031429575.1	Ferruginibacter sp031429575	Bacteroidota	Bacteroidia	Chitinophagales	Chitinophagaceae	Ferruginibacter	1	0	1	1	P	H	N	G	PHNG
GB_GCA_031429975.1	Ferruginibacter sp031429975	Bacteroidota	Bacteroidia	Chitinophagales	Chitinophagaceae	Ferruginibacter	1	0	1	1	P	H	N	G	PHNG
GB_GCA_031430735.1	Ferruginibacter sp031430735	Bacteroidota	Bacteroidia	Chitinophagales	Chitinophagaceae	Ferruginibacter	1	0	1	1	P	H	N	G	PHNG
GB_GCA_031430955.1	Ferruginibacter sp031430955	Bacteroidota	Bacteroidia	Chitinophagales	Chitinophagaceae	Ferruginibacter	1	0	1	1	P	H	N	G	PHNG
GB_GCA_035317105.1	Ferruginibacter sp035317105	Bacteroidota	Bacteroidia	Chitinophagales	Chitinophagaceae	Ferruginibacter	1	0	1	1	P	H	N	G	PHNG
GB_GCA_035318685.1	Ferruginibacter sp035318685	Bacteroidota	Bacteroidia	Chitinophagales	Chitinophagaceae	Ferruginibacter	1	0	1	1	P	H	N	G	PHNG
GB_GCA_035328475.1	Ferruginibacter sp035328475	Bacteroidota	Bacteroidia	Chitinophagales	Chitinophagaceae	Ferruginibacter	1	0	1	1	P	H	N	G	PHNG
GB_GCA_035355815.1	Ferruginibacter sp035355815	Bacteroidota	Bacteroidia	Chitinophagales	Chitinophagaceae	Ferruginibacter	1	0	1	1	P	H	N	G	PHNG
GB_GCA_035425605.1	Ferruginibacter sp035425605	Bacteroidota	Bacteroidia	Chitinophagales	Chitinophagaceae	Ferruginibacter	1	0	0	0
GB_GCA_035485735.1	Ferruginibacter sp035485735	Bacteroidota	Bacteroidia	Chitinophagales	Chitinophagaceae	Ferruginibacter	1	0	1	1	P	H	N	G	PHNG
GB_GCA_035486495.1	Ferruginibacter sp035486495	Bacteroidota	Bacteroidia	Chitinophagales	Chitinophagaceae	Ferruginibacter	1	0	1	1	P	H	N	G	PHNG
GB_GCA_036169975.1	Ferruginibacter sp036169975	Bacteroidota	Bacteroidia	Chitinophagales	Chitinophagaceae	Ferruginibacter	1	0	1	1	P	H	N	G	PHNG
GB_GCA_036676685.1	Ferruginibacter sp036676685	Bacteroidota	Bacteroidia	Chitinophagales	Chitinophagaceae	Ferruginibacter	0	0	1	1	P	H	N	G	PHNG
GB_GCA_037045295.1	Ferruginibacter sp037045295	Bacteroidota	Bacteroidia	Chitinophagales	Chitinophagaceae	Ferruginibacter	1	0	1	1	P	H	N	G	PHNG
GB_GCA_037140275.1	Ferruginibacter sp037140275	Bacteroidota	Bacteroidia	Chitinophagales	Chitinophagaceae	Ferruginibacter	0	0	1	1	P	H	N	G	PHNG
GB_GCA_037719665.1	Ferruginibacter sp037719665	Bacteroidota	Bacteroidia	Chitinophagales	Chitinophagaceae	Ferruginibacter	1	0	1	1	P	H	N	G	PHNG
GB_GCA_037719925.1	Ferruginibacter sp037719925	Bacteroidota	Bacteroidia	Chitinophagales	Chitinophagaceae	Ferruginibacter	1	0	1	1	P	H	N	G	PHNG
GB_GCA_037720515.1	Ferruginibacter sp037720515	Bacteroidota	Bacteroidia	Chitinophagales	Chitinophagaceae	Ferruginibacter	1	0	1	1	P	H	N	G	PHNG
GB_GCA_037968795.1	Ferruginibacter sp037968795	Bacteroidota	Bacteroidia	Chitinophagales	Chitinophagaceae	Ferruginibacter	1	0	1	1	P	H	N	G	PHNG
GB_GCA_037969135.1	Ferruginibacter sp037969135	Bacteroidota	Bacteroidia	Chitinophagales	Chitinophagaceae	Ferruginibacter	1	0	1	1	P	H	N	G	PHNG
GB_GCA_037969645.1	Ferruginibacter sp037969645	Bacteroidota	Bacteroidia	Chitinophagales	Chitinophagaceae	Ferruginibacter	1	0	1	1	P	H	N	G	PHNG
GB_GCA_038204855.1	Ferruginibacter sp038204855	Bacteroidota	Bacteroidia	Chitinophagales	Chitinophagaceae	Ferruginibacter	1	0	1	1	P	H	N	G	PHNG
GB_GCA_038205215.1	Ferruginibacter sp038205215	Bacteroidota	Bacteroidia	Chitinophagales	Chitinophagaceae	Ferruginibacter	1	0	1	1	P	H	N	G	PHNG
GB_GCA_038207305.1	Ferruginibacter sp038207305	Bacteroidota	Bacteroidia	Chitinophagales	Chitinophagaceae	Ferruginibacter	1	0	1	1	P	H	N	G	PHNG
GB_GCA_038208485.1	Ferruginibacter sp038208485	Bacteroidota	Bacteroidia	Chitinophagales	Chitinophagaceae	Ferruginibacter	1	0	1	1	P	H	N	G	PHNG
GB_GCA_038210625.1	Ferruginibacter sp038210625	Bacteroidota	Bacteroidia	Chitinophagales	Chitinophagaceae	Ferruginibacter	1	0	1	1	P	H	N	G	PHNG
GB_GCA_038213285.1	Ferruginibacter sp038213285	Bacteroidota	Bacteroidia	Chitinophagales	Chitinophagaceae	Ferruginibacter	0	0	1	1	P	H	N	G	PHNG
GB_GCA_038215675.1	Ferruginibacter sp038215675	Bacteroidota	Bacteroidia	Chitinophagales	Chitinophagaceae	Ferruginibacter	1	0	0	0
GB_GCA_038216775.1	Ferruginibacter sp038216775	Bacteroidota	Bacteroidia	Chitinophagales	Chitinophagaceae	Ferruginibacter	0	0	0	0
GB_GCA_038222815.1	Ferruginibacter sp038222815	Bacteroidota	Bacteroidia	Chitinophagales	Chitinophagaceae	Ferruginibacter	1	0	1	1	P	H	N	G	PHNG
GB_GCA_038225275.1	Ferruginibacter sp038225275	Bacteroidota	Bacteroidia	Chitinophagales	Chitinophagaceae	Ferruginibacter	1	0	1	1	P	H	N	G	PHNG
GB_GCA_038226715.1	Ferruginibacter sp038226715	Bacteroidota	Bacteroidia	Chitinophagales	Chitinophagaceae	Ferruginibacter	1	0	1	1	P	H	N	G	PHNG
GB_GCA_038227505.1	Ferruginibacter sp038227505	Bacteroidota	Bacteroidia	Chitinophagales	Chitinophagaceae	Ferruginibacter	1	0	1	1	P	H	N	G	PHNG
GB_GCA_038234405.1	Ferruginibacter sp038234405	Bacteroidota	Bacteroidia	Chitinophagales	Chitinophagaceae	Ferruginibacter	0	0	1	1	P	H	N	G	PHNG
GB_GCA_038241275.1	Ferruginibacter sp038241275	Bacteroidota	Bacteroidia	Chitinophagales	Chitinophagaceae	Ferruginibacter	1	0	0	0
GB_GCA_038249665.1	Ferruginibacter sp038249665	Bacteroidota	Bacteroidia	Chitinophagales	Chitinophagaceae	Ferruginibacter	1	0	1	1	P	H	N	G	PHNG
GB_GCA_038256495.1	Ferruginibacter sp038256495	Bacteroidota	Bacteroidia	Chitinophagales	Chitinophagaceae	Ferruginibacter	1	0	1	1	P	H	N	G	PHNG
GB_GCA_038257335.1	Ferruginibacter sp038257335	Bacteroidota	Bacteroidia	Chitinophagales	Chitinophagaceae	Ferruginibacter	1	0	1	1	P	H	N	G	PHNG
GB_GCA_038257425.1	Ferruginibacter sp038257425	Bacteroidota	Bacteroidia	Chitinophagales	Chitinophagaceae	Ferruginibacter	1	0	1	1	P	H	N	G	PHNG
GB_GCA_038320245.1	Ferruginibacter sp038320245	Bacteroidota	Bacteroidia	Chitinophagales	Chitinophagaceae	Ferruginibacter	1	0	0	0
GB_GCA_038327005.1	Ferruginibacter sp038327005	Bacteroidota	Bacteroidia	Chitinophagales	Chitinophagaceae	Ferruginibacter	1	0	1	1	P	H	N	G	PHNG
GB_GCA_038328115.1	Ferruginibacter sp038328115	Bacteroidota	Bacteroidia	Chitinophagales	Chitinophagaceae	Ferruginibacter	1	0	1	1	P	H	N	G	PHNG
GB_GCA_038330815.1	Ferruginibacter sp038330815	Bacteroidota	Bacteroidia	Chitinophagales	Chitinophagaceae	Ferruginibacter	0	0	0	0
GB_GCA_039796475.1	Ferruginibacter sp039796475	Bacteroidota	Bacteroidia	Chitinophagales	Chitinophagaceae	Ferruginibacter	1	0	1	1	P	H	N	G	PHNG
GB_GCA_039805285.1	Ferruginibacter sp039805285	Bacteroidota	Bacteroidia	Chitinophagales	Chitinophagaceae	Ferruginibacter	1	0	1	1	P	H	N	G	PHNG
GB_GCA_039916545.1	Ferruginibacter sp039916545	Bacteroidota	Bacteroidia	Chitinophagales	Chitinophagaceae	Ferruginibacter	0	0	1	1	P	H	N	G	PHNG
GB_GCA_039918155.1	Ferruginibacter sp039918155	Bacteroidota	Bacteroidia	Chitinophagales	Chitinophagaceae	Ferruginibacter	1	0	0	0
GB_GCA_039919015.1	Ferruginibacter sp039919015	Bacteroidota	Bacteroidia	Chitinophagales	Chitinophagaceae	Ferruginibacter	1	0	0	0
GB_GCA_039920245.1	Ferruginibacter sp039920245	Bacteroidota	Bacteroidia	Chitinophagales	Chitinophagaceae	Ferruginibacter	1	0	1	1	P	H	N	G	PHNG
GB_GCA_039920545.1	Ferruginibacter sp039920545	Bacteroidota	Bacteroidia	Chitinophagales	Chitinophagaceae	Ferruginibacter	1	0	0	0
GB_GCA_039920685.1	Ferruginibacter sp039920685	Bacteroidota	Bacteroidia	Chitinophagales	Chitinophagaceae	Ferruginibacter	1	0	1	1	P	H	N	G	PHNG
GB_GCA_039921685.1	Ferruginibacter sp039921685	Bacteroidota	Bacteroidia	Chitinophagales	Chitinophagaceae	Ferruginibacter	1	0	1	1	P	H	N	G	PHNG
GB_GCA_039922055.1	Ferruginibacter sp039922055	Bacteroidota	Bacteroidia	Chitinophagales	Chitinophagaceae	Ferruginibacter	1	0	1	1	P	H	N	G	PHNG
GB_GCA_039922375.1	Ferruginibacter sp039922375	Bacteroidota	Bacteroidia	Chitinophagales	Chitinophagaceae	Ferruginibacter	1	0	1	1	P	H	N	G	PHNG
GB_GCA_039926045.1	Ferruginibacter sp039926045	Bacteroidota	Bacteroidia	Chitinophagales	Chitinophagaceae	Ferruginibacter	1	0	0	0
GB_GCA_039926825.1	Ferruginibacter sp039926825	Bacteroidota	Bacteroidia	Chitinophagales	Chitinophagaceae	Ferruginibacter	1	0	1	1	P	H	N	G	PHNG
GB_GCA_039934735.1	Ferruginibacter sp039934735	Bacteroidota	Bacteroidia	Chitinophagales	Chitinophagaceae	Ferruginibacter	1	0	1	1	P	H	N	G	PHNG
GB_GCA_040002495.1	Ferruginibacter sp040002495	Bacteroidota	Bacteroidia	Chitinophagales	Chitinophagaceae	Ferruginibacter	1	0	1	1	P	H	N	G	PHNG
GB_GCA_040003235.1	Ferruginibacter sp040003235	Bacteroidota	Bacteroidia	Chitinophagales	Chitinophagaceae	Ferruginibacter	1	0	0	0
GB_GCA_040003485.1	Ferruginibacter sp040003485	Bacteroidota	Bacteroidia	Chitinophagales	Chitinophagaceae	Ferruginibacter	1	0	0	0
GB_GCA_040006615.1	Ferruginibacter sp040006615	Bacteroidota	Bacteroidia	Chitinophagales	Chitinophagaceae	Ferruginibacter	1	0	0	0
GB_GCA_040006715.1	Ferruginibacter sp040006715	Bacteroidota	Bacteroidia	Chitinophagales	Chitinophagaceae	Ferruginibacter	1	0	0	0
GB_GCA_040007015.1	Ferruginibacter sp040007015	Bacteroidota	Bacteroidia	Chitinophagales	Chitinophagaceae	Ferruginibacter	1	0	0	0
GB_GCA_040007795.1	Ferruginibacter sp040007795	Bacteroidota	Bacteroidia	Chitinophagales	Chitinophagaceae	Ferruginibacter	1	0	1	1	P	H	N	G	PHNG
GB_GCA_040110925.1	Ferruginibacter sp040110925	Bacteroidota	Bacteroidia	Chitinophagales	Chitinophagaceae	Ferruginibacter	1	0	0	0
GB_GCA_040385725.1	Ferruginibacter sp040385725	Bacteroidota	Bacteroidia	Chitinophagales	Chitinophagaceae	Ferruginibacter	1	0	0	0
GB_GCA_040387955.1	Ferruginibacter sp040387955	Bacteroidota	Bacteroidia	Chitinophagales	Chitinophagaceae	Ferruginibacter	1	0	1	1	P	H	N	G	PHNG
GB_GCA_040400515.1	Ferruginibacter sp040400515	Bacteroidota	Bacteroidia	Chitinophagales	Chitinophagaceae	Ferruginibacter	1	0	1	1	P	H	N	G	PHNG
GB_GCA_040882445.1	Ferruginibacter sp040882445	Bacteroidota	Bacteroidia	Chitinophagales	Chitinophagaceae	Ferruginibacter	1	0	1	1	P	H	N	G	PHNG
GB_GCA_041740215.1	Ferruginibacter sp041740215	Bacteroidota	Bacteroidia	Chitinophagales	Chitinophagaceae	Ferruginibacter	1	0	1	1	P	H	N	G	PHNG
GB_GCA_041742655.1	Ferruginibacter sp041742655	Bacteroidota	Bacteroidia	Chitinophagales	Chitinophagaceae	Ferruginibacter	1	0	0	0
GB_GCA_041745235.1	Ferruginibacter sp041745235	Bacteroidota	Bacteroidia	Chitinophagales	Chitinophagaceae	Ferruginibacter	1	0	1	1	P	H	N	G	PHNG
GB_GCA_041911275.1	Ferruginibacter sp041911275	Bacteroidota	Bacteroidia	Chitinophagales	Chitinophagaceae	Ferruginibacter	1	0	1	1	P	H	N	G	PHNG
GB_GCA_043717805.1	Ferruginibacter sp043717805	Bacteroidota	Bacteroidia	Chitinophagales	Chitinophagaceae	Ferruginibacter	1	0	1	1	P	H	N	G	PHNG
GB_GCA_043717975.1	Ferruginibacter sp043717975	Bacteroidota	Bacteroidia	Chitinophagales	Chitinophagaceae	Ferruginibacter	1	0	1	1	P	H	N	G	PHNG
GB_GCA_043719495.1	Ferruginibacter sp043719495	Bacteroidota	Bacteroidia	Chitinophagales	Chitinophagaceae	Ferruginibacter	1	0	0	0
GB_GCA_043723285.1	Ferruginibacter sp043723285	Bacteroidota	Bacteroidia	Chitinophagales	Chitinophagaceae	Ferruginibacter	1	0	1	1	P	H	N	G	PHNG
GB_GCA_043727215.1	Ferruginibacter sp043727215	Bacteroidota	Bacteroidia	Chitinophagales	Chitinophagaceae	Ferruginibacter	1	0	1	1	P	H	N	G	PHNG
GB_GCA_043729825.1	Ferruginibacter sp043729825	Bacteroidota	Bacteroidia	Chitinophagales	Chitinophagaceae	Ferruginibacter	1	0	0	0
GB_GCA_043732685.1	Ferruginibacter sp043732685	Bacteroidota	Bacteroidia	Chitinophagales	Chitinophagaceae	Ferruginibacter	1	0	1	1	P	H	N	G	PHNG
GB_GCA_043733065.1	Ferruginibacter sp043733065	Bacteroidota	Bacteroidia	Chitinophagales	Chitinophagaceae	Ferruginibacter	1	0	1	1	P	H	N	G	PHNG
GB_GCA_043736415.1	Ferruginibacter sp043736415	Bacteroidota	Bacteroidia	Chitinophagales	Chitinophagaceae	Ferruginibacter	1	0	0	0
GB_GCA_043737055.1	Ferruginibacter sp043737055	Bacteroidota	Bacteroidia	Chitinophagales	Chitinophagaceae	Ferruginibacter	1	0	1	1	P	H	N	G	PHNG
GB_GCA_043740775.1	Ferruginibacter sp043740775	Bacteroidota	Bacteroidia	Chitinophagales	Chitinophagaceae	Ferruginibacter	0	0	1	1	P	H	N	G	PHNG
GB_GCA_043745055.1	Ferruginibacter sp043745055	Bacteroidota	Bacteroidia	Chitinophagales	Chitinophagaceae	Ferruginibacter	1	0	1	1	P	H	N	G	PHNG
GB_GCA_043745405.1	Ferruginibacter sp043745405	Bacteroidota	Bacteroidia	Chitinophagales	Chitinophagaceae	Ferruginibacter	1	0	1	1	P	H	N	G	PHNG
GB_GCA_043747955.1	Ferruginibacter sp043747955	Bacteroidota	Bacteroidia	Chitinophagales	Chitinophagaceae	Ferruginibacter	0	0	1	1	P	H	N	G	PHNG
GB_GCA_043748745.1	Ferruginibacter sp043748745	Bacteroidota	Bacteroidia	Chitinophagales	Chitinophagaceae	Ferruginibacter	1	0	1	1	P	H	N	G	PHNG
GB_GCA_043751875.1	Ferruginibacter sp043751875	Bacteroidota	Bacteroidia	Chitinophagales	Chitinophagaceae	Ferruginibacter	1	0	1	1	P	H	N	G	PHNG
GB_GCA_043752185.1	Ferruginibacter sp043752185	Bacteroidota	Bacteroidia	Chitinophagales	Chitinophagaceae	Ferruginibacter	1	0	0	0
GB_GCA_043752205.1	Ferruginibacter sp043752205	Bacteroidota	Bacteroidia	Chitinophagales	Chitinophagaceae	Ferruginibacter	1	0	1	1	P	H	N	G	PHNG
GB_GCA_043755395.1	Ferruginibacter sp043755395	Bacteroidota	Bacteroidia	Chitinophagales	Chitinophagaceae	Ferruginibacter	1	0	0	0
GB_GCA_043756235.1	Ferruginibacter sp043756235	Bacteroidota	Bacteroidia	Chitinophagales	Chitinophagaceae	Ferruginibacter	1	0	0	0
GB_GCA_043756605.1	Ferruginibacter sp043756605	Bacteroidota	Bacteroidia	Chitinophagales	Chitinophagaceae	Ferruginibacter	1	0	0	0
GB_GCA_043757165.1	Ferruginibacter sp043757165	Bacteroidota	Bacteroidia	Chitinophagales	Chitinophagaceae	Ferruginibacter	1	0	1	1	P	H	N	G	PHNG
GB_GCA_043759175.1	Ferruginibacter sp043759175	Bacteroidota	Bacteroidia	Chitinophagales	Chitinophagaceae	Ferruginibacter	0	0	1	1	P	H	N	G	PHNG
GB_GCA_043765095.1	Ferruginibacter sp043765095	Bacteroidota	Bacteroidia	Chitinophagales	Chitinophagaceae	Ferruginibacter	0	0	1	1	P	H	N	G	PHNG
GB_GCA_043769035.1	Ferruginibacter sp043769035	Bacteroidota	Bacteroidia	Chitinophagales	Chitinophagaceae	Ferruginibacter	1	0	1	1	P	H	N	G	PHNG
GB_GCA_043770525.1	Ferruginibacter sp043770525	Bacteroidota	Bacteroidia	Chitinophagales	Chitinophagaceae	Ferruginibacter	1	0	1	1	P	H	N	G	PHNG
GB_GCA_043772635.1	Ferruginibacter sp043772635	Bacteroidota	Bacteroidia	Chitinophagales	Chitinophagaceae	Ferruginibacter	0	0	1	1	P	H	N	G	PHNG
GB_GCA_043781975.1	Ferruginibacter sp043781975	Bacteroidota	Bacteroidia	Chitinophagales	Chitinophagaceae	Ferruginibacter	0	0	1	1	P	H	N	G	PHNG
GB_GCA_043782265.1	Ferruginibacter sp043782265	Bacteroidota	Bacteroidia	Chitinophagales	Chitinophagaceae	Ferruginibacter	1	0	1	1	P	H	N	G	PHNG
GB_GCA_043782405.1	Ferruginibacter sp043782405	Bacteroidota	Bacteroidia	Chitinophagales	Chitinophagaceae	Ferruginibacter	0	0	1	1	P	H	N	G	PHNG
GB_GCA_043783135.1	Ferruginibacter sp043783135	Bacteroidota	Bacteroidia	Chitinophagales	Chitinophagaceae	Ferruginibacter	0	0	1	1	P	H	N	G	PHNG
GB_GCA_043787295.1	Ferruginibacter sp043787295	Bacteroidota	Bacteroidia	Chitinophagales	Chitinophagaceae	Ferruginibacter	0	0	0	0
GB_GCA_043787935.1	Ferruginibacter sp043787935	Bacteroidota	Bacteroidia	Chitinophagales	Chitinophagaceae	Ferruginibacter	0	0	1	1	P	H	N	G	PHNG
GB_GCA_043788035.1	Ferruginibacter sp043788035	Bacteroidota	Bacteroidia	Chitinophagales	Chitinophagaceae	Ferruginibacter	0	0	0	0
GB_GCA_043788195.1	Ferruginibacter sp043788195	Bacteroidota	Bacteroidia	Chitinophagales	Chitinophagaceae	Ferruginibacter	0	0	1	1	P	H	N	G	PHNG
GB_GCA_043788995.1	Ferruginibacter sp043788995	Bacteroidota	Bacteroidia	Chitinophagales	Chitinophagaceae	Ferruginibacter	1	0	1	1	P	H	N	G	PHNG
GB_GCA_043789265.1	Ferruginibacter sp043789265	Bacteroidota	Bacteroidia	Chitinophagales	Chitinophagaceae	Ferruginibacter	1	0	1	1	P	H	N	G	PHNG
GB_GCA_044220615.1	Ferruginibacter sp044220615	Bacteroidota	Bacteroidia	Chitinophagales	Chitinophagaceae	Ferruginibacter	1	0	1	1	P	H	N	G	PHNG
GB_GCA_044222465.1	Ferruginibacter sp044222465	Bacteroidota	Bacteroidia	Chitinophagales	Chitinophagaceae	Ferruginibacter	0	0	1	1	P	H	N	G	PHNG
GB_GCA_044225605.1	Ferruginibacter sp044225605	Bacteroidota	Bacteroidia	Chitinophagales	Chitinophagaceae	Ferruginibacter	1	0	1	1	P	H	N	G	PHNG
GB_GCA_044225995.1	Ferruginibacter sp044225995	Bacteroidota	Bacteroidia	Chitinophagales	Chitinophagaceae	Ferruginibacter	1	0	1	1	P	H	N	G	PHNG
GB_GCA_044226725.1	Ferruginibacter sp044226725	Bacteroidota	Bacteroidia	Chitinophagales	Chitinophagaceae	Ferruginibacter	1	0	1	1	P	H	N	G	PHNG
GB_GCA_044238165.1	Ferruginibacter sp044238165	Bacteroidota	Bacteroidia	Chitinophagales	Chitinophagaceae	Ferruginibacter	0	0	1	1	P	H	N	G	PHNG
GB_GCA_044339235.1	Ferruginibacter sp044339235	Bacteroidota	Bacteroidia	Chitinophagales	Chitinophagaceae	Ferruginibacter	1	0	1	1	P	H	N	G	PHNG
GB_GCA_044342365.1	Ferruginibacter sp044342365	Bacteroidota	Bacteroidia	Chitinophagales	Chitinophagaceae	Ferruginibacter	1	0	1	1	P	H	N	G	PHNG
GB_GCA_044353025.1	Ferruginibacter sp044353025	Bacteroidota	Bacteroidia	Chitinophagales	Chitinophagaceae	Ferruginibacter	1	0	0	0
GB_GCA_044357815.1	Ferruginibacter sp044357815	Bacteroidota	Bacteroidia	Chitinophagales	Chitinophagaceae	Ferruginibacter	1	0	1	1	P	H	N	G	PHNG
GB_GCA_046050225.1	Ferruginibacter sp046050225	Bacteroidota	Bacteroidia	Chitinophagales	Chitinophagaceae	Ferruginibacter	1	0	1	1	P	H	N	G	PHNG
GB_GCA_046070545.1	Ferruginibacter sp046070545	Bacteroidota	Bacteroidia	Chitinophagales	Chitinophagaceae	Ferruginibacter	1	0	1	1	P	H	N	G	PHNG
GB_GCA_046082125.1	Ferruginibacter sp046082125	Bacteroidota	Bacteroidia	Chitinophagales	Chitinophagaceae	Ferruginibacter	0	0	1	1	P	H	N	G	PHNG
GB_GCA_046153805.1	Ferruginibacter sp046153805	Bacteroidota	Bacteroidia	Chitinophagales	Chitinophagaceae	Ferruginibacter	1	0	1	1	P	H	N	G	PHNG
GB_GCA_046329655.1	Ferruginibacter sp046329655	Bacteroidota	Bacteroidia	Chitinophagales	Chitinophagaceae	Ferruginibacter	1	0	1	1	P	H	N	G	PHNG
GB_GCA_046329685.1	Ferruginibacter sp046329685	Bacteroidota	Bacteroidia	Chitinophagales	Chitinophagaceae	Ferruginibacter	0	0	1	1	P	H	N	G	PHNG
GB_GCA_046329695.1	Ferruginibacter sp046329695	Bacteroidota	Bacteroidia	Chitinophagales	Chitinophagaceae	Ferruginibacter	0	0	1	1	P	H	N	G	PHNG
GB_GCA_046590515.1	Ferruginibacter sp046590515	Bacteroidota	Bacteroidia	Chitinophagales	Chitinophagaceae	Ferruginibacter	1	0	0	0
GB_GCA_046590675.1	Ferruginibacter sp046590675	Bacteroidota	Bacteroidia	Chitinophagales	Chitinophagaceae	Ferruginibacter	1	0	1	1	P	H	N	G	PHNG
GB_GCA_046593675.1	Ferruginibacter sp046593675	Bacteroidota	Bacteroidia	Chitinophagales	Chitinophagaceae	Ferruginibacter	1	0	1	1	P	H	N	G	PHNG
GB_GCA_046595125.1	Ferruginibacter sp046595125	Bacteroidota	Bacteroidia	Chitinophagales	Chitinophagaceae	Ferruginibacter	1	0	1	1	P	H	N	G	PHNG
GB_GCA_046595965.1	Ferruginibacter sp046595965	Bacteroidota	Bacteroidia	Chitinophagales	Chitinophagaceae	Ferruginibacter	0	0	0	0
GB_GCA_046596255.1	Ferruginibacter sp046596255	Bacteroidota	Bacteroidia	Chitinophagales	Chitinophagaceae	Ferruginibacter	1	0	1	1	P	H	N	G	PHNG
GB_GCA_046596765.1	Ferruginibacter sp046596765	Bacteroidota	Bacteroidia	Chitinophagales	Chitinophagaceae	Ferruginibacter	1	0	1	1	P	H	N	G	PHNG
GB_GCA_046597635.1	Ferruginibacter sp046597635	Bacteroidota	Bacteroidia	Chitinophagales	Chitinophagaceae	Ferruginibacter	1	0	1	1	P	H	N	G	PHNG
GB_GCA_047600665.1	Ferruginibacter sp047600665	Bacteroidota	Bacteroidia	Chitinophagales	Chitinophagaceae	Ferruginibacter	1	0	1	1	P	H	N	G	PHNG
GB_GCA_047601875.1	Ferruginibacter sp047601875	Bacteroidota	Bacteroidia	Chitinophagales	Chitinophagaceae	Ferruginibacter	1	0	1	1	P	H	N	G	PHNG
GB_GCA_047602605.1	Ferruginibacter sp047602605	Bacteroidota	Bacteroidia	Chitinophagales	Chitinophagaceae	Ferruginibacter	1	0	1	1	P	H	N	G	PHNG
GB_GCA_048497855.1	Ferruginibacter sp048497855	Bacteroidota	Bacteroidia	Chitinophagales	Chitinophagaceae	Ferruginibacter	1	0	1	1	P	H	N	G	PHNG
GB_GCA_048498115.1	Ferruginibacter sp048498115	Bacteroidota	Bacteroidia	Chitinophagales	Chitinophagaceae	Ferruginibacter	1	0	1	1	P	H	N	G	PHNG
GB_GCA_049291115.1	Ferruginibacter sp049291115	Bacteroidota	Bacteroidia	Chitinophagales	Chitinophagaceae	Ferruginibacter	1	0	1	1	P	H	N	G	PHNG
GB_GCA_049314655.1	Ferruginibacter sp049314655	Bacteroidota	Bacteroidia	Chitinophagales	Chitinophagaceae	Ferruginibacter	1	0	1	1	P	H	N	G	PHNG
GB_GCA_049661965.1	Ferruginibacter sp049661965	Bacteroidota	Bacteroidia	Chitinophagales	Chitinophagaceae	Ferruginibacter	1	0	1	1	P	H	N	G	PHNG
GB_GCA_049840995.1	Ferruginibacter sp049840995	Bacteroidota	Bacteroidia	Chitinophagales	Chitinophagaceae	Ferruginibacter	1	0	1	1	P	H	N	G	PHNG
RS_GCF_050611725.1	Ferruginibacter sp050611725	Bacteroidota	Bacteroidia	Chitinophagales	Chitinophagaceae	Ferruginibacter	1	0	1	1	P	H	N	G	PHNG
RS_GCF_050611765.1	Ferruginibacter sp050611765	Bacteroidota	Bacteroidia	Chitinophagales	Chitinophagaceae	Ferruginibacter	1	0	1	1	P	H	N	G	PHNG
GB_GCA_052035835.1	Ferruginibacter sp052035835	Bacteroidota	Bacteroidia	Chitinophagales	Chitinophagaceae	Ferruginibacter	1	0	1	1	P	H	N	G	PHNG
GB_GCA_903831575.1	Ferruginibacter sp903831575	Bacteroidota	Bacteroidia	Chitinophagales	Chitinophagaceae	Ferruginibacter	1	0	1	1	P	H	N	G	PHNG
GB_GCA_903837525.1	Ferruginibacter sp903837525	Bacteroidota	Bacteroidia	Chitinophagales	Chitinophagaceae	Ferruginibacter	1	0	1	1	P	H	N	G	PHNG
GB_GCA_903858475.1	Ferruginibacter sp903858475	Bacteroidota	Bacteroidia	Chitinophagales	Chitinophagaceae	Ferruginibacter	1	0	1	1	P	H	N	G	PHNG
GB_GCA_903871575.1	Ferruginibacter sp903871575	Bacteroidota	Bacteroidia	Chitinophagales	Chitinophagaceae	Ferruginibacter	0	0	1	1	P	H	N	G	PHNG
GB_GCA_903878475.1	Ferruginibacter sp903878475	Bacteroidota	Bacteroidia	Chitinophagales	Chitinophagaceae	Ferruginibacter	1	0	1	1	P	H	N	G	PHNG
GB_GCA_937873715.1	Ferruginibacter sp937873715	Bacteroidota	Bacteroidia	Chitinophagales	Chitinophagaceae	Ferruginibacter	1	0	1	1	P	H	N	G	PHNG
GB_GCA_937897585.1	Ferruginibacter sp937897585	Bacteroidota	Bacteroidia	Chitinophagales	Chitinophagaceae	Ferruginibacter	1	0	1	1	P	H	N	G	PHNG
GB_GCA_937996595.1	Ferruginibacter sp937996595	Bacteroidota	Bacteroidia	Chitinophagales	Chitinophagaceae	Ferruginibacter	1	0	1	1	P	H	N	G	PHNG
GB_GCA_943323705.2	Ferruginibacter sp943323705	Bacteroidota	Bacteroidia	Chitinophagales	Chitinophagaceae	Ferruginibacter	1	0	0	0
GB_GCA_947085175.1	Ferruginibacter sp947085175	Bacteroidota	Bacteroidia	Chitinophagales	Chitinophagaceae	Ferruginibacter	1	0	1	1	P	H	N	G	PHNG
GB_GCA_947380605.1	Ferruginibacter sp947380605	Bacteroidota	Bacteroidia	Chitinophagales	Chitinophagaceae	Ferruginibacter	1	0	1	1	P	H	N	G	PHNG
GB_GCA_947446585.1	Ferruginibacter sp947446585	Bacteroidota	Bacteroidia	Chitinophagales	Chitinophagaceae	Ferruginibacter	0	0	0	0
GB_GCA_947447485.1	Ferruginibacter sp947447485	Bacteroidota	Bacteroidia	Chitinophagales	Chitinophagaceae	Ferruginibacter	1	0	1	1	P	H	N	G	PHNG
GB_GCA_947448685.1	Ferruginibacter sp947448685	Bacteroidota	Bacteroidia	Chitinophagales	Chitinophagaceae	Ferruginibacter	1	0	1	1	P	H	N	G	PHNG
GB_GCA_947450165.1	Ferruginibacter sp947450165	Bacteroidota	Bacteroidia	Chitinophagales	Chitinophagaceae	Ferruginibacter	1	0	1	1	P	H	N	G	PHNG
GB_GCA_947451985.1	Ferruginibacter sp947451985	Bacteroidota	Bacteroidia	Chitinophagales	Chitinophagaceae	Ferruginibacter	1	0	1	1	P	H	N	G	PHNG
GB_GCA_947452875.1	Ferruginibacter sp947452875	Bacteroidota	Bacteroidia	Chitinophagales	Chitinophagaceae	Ferruginibacter	1	0	1	1	P	H	N	G	PHNG
GB_GCA_947452965.1	Ferruginibacter sp947452965	Bacteroidota	Bacteroidia	Chitinophagales	Chitinophagaceae	Ferruginibacter	1	0	1	1	P	H	N	G	PHNG
GB_GCA_947453295.1	Ferruginibacter sp947453295	Bacteroidota	Bacteroidia	Chitinophagales	Chitinophagaceae	Ferruginibacter	1	0	1	1	P	H	N	G	PHNG
GB_GCA_947454155.1	Ferruginibacter sp947454155	Bacteroidota	Bacteroidia	Chitinophagales	Chitinophagaceae	Ferruginibacter	1	0	1	1	P	H	N	G	PHNG
GB_GCA_947458275.1	Ferruginibacter sp947458275	Bacteroidota	Bacteroidia	Chitinophagales	Chitinophagaceae	Ferruginibacter	1	0	1	1	P	H	N	G	PHNG
GB_GCA_947461495.1	Ferruginibacter sp947461495	Bacteroidota	Bacteroidia	Chitinophagales	Chitinophagaceae	Ferruginibacter	0	0	1	1	P	H	N	G	PHNG
GB_GCA_947461645.1	Ferruginibacter sp947461645	Bacteroidota	Bacteroidia	Chitinophagales	Chitinophagaceae	Ferruginibacter	0	0	1	1	P	H	N	G	PHNG
GB_GCA_947466405.1	Ferruginibacter sp947466405	Bacteroidota	Bacteroidia	Chitinophagales	Chitinophagaceae	Ferruginibacter	1	0	1	1	P	H	N	G	PHNG
GB_GCA_947468255.1	Ferruginibacter sp947468255	Bacteroidota	Bacteroidia	Chitinophagales	Chitinophagaceae	Ferruginibacter	0	0	0	0
GB_GCA_947472215.1	Ferruginibacter sp947472215	Bacteroidota	Bacteroidia	Chitinophagales	Chitinophagaceae	Ferruginibacter	1	0	0	0
GB_GCA_947474815.1	Ferruginibacter sp947474815	Bacteroidota	Bacteroidia	Chitinophagales	Chitinophagaceae	Ferruginibacter	1	0	1	1	P	H	N	G	PHNG
GB_GCA_947483345.1	Ferruginibacter sp947483345	Bacteroidota	Bacteroidia	Chitinophagales	Chitinophagaceae	Ferruginibacter	1	0	1	1	P	H	N	G	PHNG
GB_GCA_947483415.1	Ferruginibacter sp947483415	Bacteroidota	Bacteroidia	Chitinophagales	Chitinophagaceae	Ferruginibacter	0	0	1	1	P	H	N	G	PHNG
GB_GCA_947504605.1	Ferruginibacter sp947504605	Bacteroidota	Bacteroidia	Chitinophagales	Chitinophagaceae	Ferruginibacter	1	0	1	1	P	H	N	G	PHNG
GB_GCA_963422625.1	Ferruginibacter sp963422625	Bacteroidota	Bacteroidia	Chitinophagales	Chitinophagaceae	Ferruginibacter	1	0	1	1	P	H	N	G	PHNG
GB_GCA_963715585.1	Ferruginibacter sp963715585	Bacteroidota	Bacteroidia	Chitinophagales	Chitinophagaceae	Ferruginibacter	1	0	1	1	P	H	N	G	PHNG
GB_GCA_963741535.1	Ferruginibacter sp963741535	Bacteroidota	Bacteroidia	Chitinophagales	Chitinophagaceae	Ferruginibacter	1	0	1	1	P	H	N	G	PHNG
GB_GCA_963754695.1	Ferruginibacter sp963754695	Bacteroidota	Bacteroidia	Chitinophagales	Chitinophagaceae	Ferruginibacter	1	0	1	1	P	H	N	G	PHNG
GB_GCA_963779595.1	Ferruginibacter sp963779595	Bacteroidota	Bacteroidia	Chitinophagales	Chitinophagaceae	Ferruginibacter	1	0	0	0
GB_GCA_963814445.1	Ferruginibacter sp963814445	Bacteroidota	Bacteroidia	Chitinophagales	Chitinophagaceae	Ferruginibacter	1	0	1	0	-	-	-	-	----
GB_GCA_963829345.1	Ferruginibacter sp963829345	Bacteroidota	Bacteroidia	Chitinophagales	Chitinophagaceae	Ferruginibacter	1	0	1	1	P	H	N	G	PHNG
GB_GCA_964245855.1	Ferruginibacter sp964245855	Bacteroidota	Bacteroidia	Chitinophagales	Chitinophagaceae	Ferruginibacter	1	0	0	0
GB_GCA_964404845.1	Ferruginibacter sp964404845	Bacteroidota	Bacteroidia	Chitinophagales	Chitinophagaceae	Ferruginibacter	1	0	0	0
GB_GCA_964426665.1	Ferruginibacter sp964426665	Bacteroidota	Bacteroidia	Chitinophagales	Chitinophagaceae	Ferruginibacter	1	0	0	0
GB_GCA_964439615.1	Ferruginibacter sp964439615	Bacteroidota	Bacteroidia	Chitinophagales	Chitinophagaceae	Ferruginibacter	1	0	1	1	P	H	N	G	PHNG
GB_GCA_964452405.1	Ferruginibacter sp964452405	Bacteroidota	Bacteroidia	Chitinophagales	Chitinophagaceae	Ferruginibacter	1	0	1	1	P	H	N	G	PHNG
GB_GCA_964490345.1	Ferruginibacter sp964490345	Bacteroidota	Bacteroidia	Chitinophagales	Chitinophagaceae	Ferruginibacter	1	0	1	1	P	H	N	G	PHNG
GB_GCA_964491955.1	Ferruginibacter sp964491955	Bacteroidota	Bacteroidia	Chitinophagales	Chitinophagaceae	Ferruginibacter	1	0	1	1	P	H	N	G	PHNG
GB_GCA_964494815.1	Ferruginibacter sp964494815	Bacteroidota	Bacteroidia	Chitinophagales	Chitinophagaceae	Ferruginibacter	1	0	0	0
GB_GCA_964496585.1	Ferruginibacter sp964496585	Bacteroidota	Bacteroidia	Chitinophagales	Chitinophagaceae	Ferruginibacter	1	0	1	1	P	H	N	G	PHNG
GB_GCA_964497085.1	Ferruginibacter sp964497085	Bacteroidota	Bacteroidia	Chitinophagales	Chitinophagaceae	Ferruginibacter	0	0	0	0
GB_GCA_964500545.1	Ferruginibacter sp964500545	Bacteroidota	Bacteroidia	Chitinophagales	Chitinophagaceae	Ferruginibacter	0	0	1	1	P	H	N	G	PHNG
GB_GCA_964505135.1	Ferruginibacter sp964505135	Bacteroidota	Bacteroidia	Chitinophagales	Chitinophagaceae	Ferruginibacter	1	0	1	1	P	H	N	G	PHNG
GB_GCA_964554605.1	Ferruginibacter sp964554605	Bacteroidota	Bacteroidia	Chitinophagales	Chitinophagaceae	Ferruginibacter	1	0	0	0
GB_GCA_964586215.1	Ferruginibacter sp964586215	Bacteroidota	Bacteroidia	Chitinophagales	Chitinophagaceae	Ferruginibacter	1	0	1	1	P	H	N	G	PHNG
GB_GCA_964590975.1	Ferruginibacter sp964590975	Bacteroidota	Bacteroidia	Chitinophagales	Chitinophagaceae	Ferruginibacter	1	0	1	1	P	H	N	G	PHNG
GB_GCA_964643315.1	Ferruginibacter sp964643315	Bacteroidota	Bacteroidia	Chitinophagales	Chitinophagaceae	Ferruginibacter	1	0	1	1	P	H	N	G	PHNG
GB_GCA_964645235.1	Ferruginibacter sp964645235	Bacteroidota	Bacteroidia	Chitinophagales	Chitinophagaceae	Ferruginibacter	1	0	1	1	P	H	N	G	PHNG
GB_GCA_964647915.1	Ferruginibacter sp964647915	Bacteroidota	Bacteroidia	Chitinophagales	Chitinophagaceae	Ferruginibacter	1	0	1	1	P	H	N	G	PHNG
GB_GCA_964654325.1	Ferruginibacter sp964654325	Bacteroidota	Bacteroidia	Chitinophagales	Chitinophagaceae	Ferruginibacter	1	0	0	0
GB_GCA_964655055.1	Ferruginibacter sp964655055	Bacteroidota	Bacteroidia	Chitinophagales	Chitinophagaceae	Ferruginibacter	1	0	1	1	P	H	N	G	PHNG
GB_GCA_965247025.1	Ferruginibacter sp965247025	Bacteroidota	Bacteroidia	Chitinophagales	Chitinophagaceae	Ferruginibacter	1	0	1	1	P	H	N	G	PHNG
GB_GCA_965247085.1	Ferruginibacter sp965247085	Bacteroidota	Bacteroidia	Chitinophagales	Chitinophagaceae	Ferruginibacter	1	0	1	1	P	H	N	G	PHNG
GB_GCA_965247855.1	Ferruginibacter sp965247855	Bacteroidota	Bacteroidia	Chitinophagales	Chitinophagaceae	Ferruginibacter	1	0	1	1	P	H	N	G	PHNG
GB_GCA_965249755.1	Ferruginibacter sp965249755	Bacteroidota	Bacteroidia	Chitinophagales	Chitinophagaceae	Ferruginibacter	1	0	1	1	P	H	N	G	PHNG
GB_GCA_965649585.1	Ferruginibacter sp965649585	Bacteroidota	Bacteroidia	Chitinophagales	Chitinophagaceae	Ferruginibacter	0	0	0	0
RS_GCF_042651465.1	Ferruginibacter yonginensis	Bacteroidota	Bacteroidia	Chitinophagales	Chitinophagaceae	Ferruginibacter	1	0	1	1	P	H	N	G	PHNG
RS_GCF_004118675.1	Filimonas effusa	Bacteroidota	Bacteroidia	Chitinophagales	Chitinophagaceae	Filimonas	1	0	1	1	P	H	N	G	PHNG
RS_GCF_002355595.1	Filimonas lacunae	Bacteroidota	Bacteroidia	Chitinophagales	Chitinophagaceae	Filimonas	1	0	1	1	P	H	N	G	PHNG
RS_GCF_014641615.1	Filimonas zeae	Bacteroidota	Bacteroidia	Chitinophagales	Chitinophagaceae	Filimonas	1	0	1	1	P	H	N	G	PHNG
RS_GCF_022352215.1	Flavihumibacter cheonanensis	Bacteroidota	Bacteroidia	Chitinophagales	Chitinophagaceae	Flavihumibacter	1	0	1	1	P	H	N	G	PHNG
RS_GCF_021491375.1	Flavihumibacter fluminis	Bacteroidota	Bacteroidia	Chitinophagales	Chitinophagaceae	Flavihumibacter	1	0	1	1	P	H	N	G	PHNG
RS_GCF_018595675.2	Flavihumibacter fluvii	Bacteroidota	Bacteroidia	Chitinophagales	Chitinophagaceae	Flavihumibacter	1	0	1	1	P	H	N	G	PHNG
RS_GCF_000974785.1	Flavihumibacter petaseus	Bacteroidota	Bacteroidia	Chitinophagales	Chitinophagaceae	Flavihumibacter	1	0	1	1	P	H	N	G	PHNG
RS_GCF_020076305.1	Flavihumibacter profundi	Bacteroidota	Bacteroidia	Chitinophagales	Chitinophagaceae	Flavihumibacter	1	0	1	1	P	H	N	G	PHNG
RS_GCF_018595685.2	Flavihumibacter rivuli	Bacteroidota	Bacteroidia	Chitinophagales	Chitinophagaceae	Flavihumibacter	1	0	1	1	P	H	N	G	PHNG
RS_GCF_000814475.1	Flavihumibacter solisilvae	Bacteroidota	Bacteroidia	Chitinophagales	Chitinophagaceae	Flavihumibacter	1	0	1	1	P	H	N	G	PHNG
RS_GCF_000814325.1	Flavihumibacter sp000814325	Bacteroidota	Bacteroidia	Chitinophagales	Chitinophagaceae	Flavihumibacter	1	0	1	1	P	H	N	G	PHNG
RS_GCF_001601815.1	Flavihumibacter sp001601815	Bacteroidota	Bacteroidia	Chitinophagales	Chitinophagaceae	Flavihumibacter	1	0	1	1	P	H	N	G	PHNG
RS_GCF_002483205.1	Flavihumibacter sp002483205	Bacteroidota	Bacteroidia	Chitinophagales	Chitinophagaceae	Flavihumibacter	1	0	1	1	P	H	N	G	PHNG
GB_GCA_016787265.1	Flavihumibacter sp016787265	Bacteroidota	Bacteroidia	Chitinophagales	Chitinophagaceae	Flavihumibacter	1	0	1	1	P	H	N	G	PHNG
GB_GCA_018993145.1	Flavihumibacter sp018993145	Bacteroidota	Bacteroidia	Chitinophagales	Chitinophagaceae	Flavihumibacter	0	0	1	1	P	H	N	G	PHNG
GB_GCA_020161535.1	Flavihumibacter sp020161535	Bacteroidota	Bacteroidia	Chitinophagales	Chitinophagaceae	Flavihumibacter	1	0	1	1	P	H	N	G	PHNG
GB_GCA_023423405.1	Flavihumibacter sp023423405	Bacteroidota	Bacteroidia	Chitinophagales	Chitinophagaceae	Flavihumibacter	1	0	1	1	P	H	N	G	PHNG
GB_GCA_025455285.1	Flavihumibacter sp025455285	Bacteroidota	Bacteroidia	Chitinophagales	Chitinophagaceae	Flavihumibacter	1	0	0	0
GB_GCA_029778965.1	Flavihumibacter sp029778965	Bacteroidota	Bacteroidia	Chitinophagales	Chitinophagaceae	Flavihumibacter	1	0	1	1	P	H	N	G	PHNG
GB_GCA_036562745.1	Flavihumibacter sp036562745	Bacteroidota	Bacteroidia	Chitinophagales	Chitinophagaceae	Flavihumibacter	1	0	1	1	P	H	N	G	PHNG
GB_GCA_036675925.1	Flavihumibacter sp036675925	Bacteroidota	Bacteroidia	Chitinophagales	Chitinophagaceae	Flavihumibacter	1	0	1	1	P	H	N	G	PHNG
RS_GCF_036676075.1	Flavihumibacter sp036676075	Bacteroidota	Bacteroidia	Chitinophagales	Chitinophagaceae	Flavihumibacter	1	0	1	1	P	H	N	G	PHNG
GB_GCA_039811405.1	Flavihumibacter sp039811405	Bacteroidota	Bacteroidia	Chitinophagales	Chitinophagaceae	Flavihumibacter	1	0	0	0
GB_GCA_047605345.1	Flavihumibacter sp047605345	Bacteroidota	Bacteroidia	Chitinophagales	Chitinophagaceae	Flavihumibacter	1	0	1	1	P	H	N	G	PHNG
GB_GCA_964547405.1	Flavihumibacter sp964547405	Bacteroidota	Bacteroidia	Chitinophagales	Chitinophagaceae	Flavihumibacter	1	0	1	1	P	H	N	G	PHNG
GB_GCA_965649495.1	Flavihumibacter sp965649495	Bacteroidota	Bacteroidia	Chitinophagales	Chitinophagaceae	Flavihumibacter	1	0	1	1	P	H	N	G	PHNG
RS_GCF_014332695.1	Flavihumibacter stibioxidans	Bacteroidota	Bacteroidia	Chitinophagales	Chitinophagaceae	Flavihumibacter	1	0	1	1	P	H	N	G	PHNG
GB_GCA_014377675.1	Flavipsychrobacter sp014377675	Bacteroidota	Bacteroidia	Chitinophagales	Chitinophagaceae	Flavipsychrobacter	1	0	1	1	P	H	N	G	PHNG
GB_GCA_038228575.1	Flavipsychrobacter sp038228575	Bacteroidota	Bacteroidia	Chitinophagales	Chitinophagaceae	Flavipsychrobacter	1	0	1	1	P	H	N	G	PHNG
GB_GCA_903835145.1	Flavipsychrobacter sp903835145	Bacteroidota	Bacteroidia	Chitinophagales	Chitinophagaceae	Flavipsychrobacter	0	0	1	1	P	H	N	G	PHNG
GB_GCA_947447265.1	Flavipsychrobacter sp947447265	Bacteroidota	Bacteroidia	Chitinophagales	Chitinophagaceae	Flavipsychrobacter	1	0	1	1	P	H	N	G	PHNG
GB_GCA_947447465.1	Flavipsychrobacter sp947447465	Bacteroidota	Bacteroidia	Chitinophagales	Chitinophagaceae	Flavipsychrobacter	1	0	0	0
GB_GCA_947454235.1	Flavipsychrobacter sp947454235	Bacteroidota	Bacteroidia	Chitinophagales	Chitinophagaceae	Flavipsychrobacter	1	0	1	1	P	H	N	G	PHNG
GB_GCA_947454715.1	Flavipsychrobacter sp947454715	Bacteroidota	Bacteroidia	Chitinophagales	Chitinophagaceae	Flavipsychrobacter	1	0	1	1	P	H	N	G	PHNG
GB_GCA_947455215.1	Flavipsychrobacter sp947455215	Bacteroidota	Bacteroidia	Chitinophagales	Chitinophagaceae	Flavipsychrobacter	1	0	1	1	P	H	N	G	PHNG
GB_GCA_964461535.1	Flavipsychrobacter sp964461535	Bacteroidota	Bacteroidia	Chitinophagales	Chitinophagaceae	Flavipsychrobacter	1	0	1	1	P	H	N	G	PHNG
GB_GCA_964588295.1	Flavipsychrobacter sp964588295	Bacteroidota	Bacteroidia	Chitinophagales	Chitinophagaceae	Flavipsychrobacter	1	0	1	1	P	H	N	G	PHNG
GB_GCA_947379685.1	Flavipsychrobacter stenotropha_B	Bacteroidota	Bacteroidia	Chitinophagales	Chitinophagaceae	Flavipsychrobacter	1	0	1	1	P	H	N	G	PHNG
GB_GCA_947371715.1	Flavipsychrobacter stenotropha_C	Bacteroidota	Bacteroidia	Chitinophagales	Chitinophagaceae	Flavipsychrobacter	1	0	0	0
GB_GCA_947372365.1	Flavipsychrobacter stenotropha_D	Bacteroidota	Bacteroidia	Chitinophagales	Chitinophagaceae	Flavipsychrobacter	1	0	1	1	P	H	N	G	PHNG
RS_GCF_002954265.1	Flavipsychrobacter stenotrophus	Bacteroidota	Bacteroidia	Chitinophagales	Chitinophagaceae	Flavipsychrobacter	1	0	1	1	P	H	N	G	PHNG
RS_GCF_039541815.1	Flavisolibacter amylovorans	Bacteroidota	Bacteroidia	Chitinophagales	Chitinophagaceae	Flavisolibacter	1	0	1	1	P	H	N	G	PHNG
RS_GCF_003332885.2	Flavisolibacter aquaticus	Bacteroidota	Bacteroidia	Chitinophagales	Chitinophagaceae	Flavisolibacter	1	0	1	1	P	H	N	G	PHNG
RS_GCF_004343705.1	Flavisolibacter aridisoli	Bacteroidota	Bacteroidia	Chitinophagales	Chitinophagaceae	Flavisolibacter	1	0	1	1	P	H	N	G	PHNG
RS_GCF_025628885.1	Flavisolibacter caeni	Bacteroidota	Bacteroidia	Chitinophagales	Chitinophagaceae	Flavisolibacter	1	0	1	1	P	H	N	G	PHNG
RS_GCF_004337505.1	Flavisolibacter flavus	Bacteroidota	Bacteroidia	Chitinophagales	Chitinophagaceae	Flavisolibacter	0	0	1	1	P	H	N	G	PHNG
RS_GCF_900129295.1	Flavisolibacter ginsengisoli	Bacteroidota	Bacteroidia	Chitinophagales	Chitinophagaceae	Flavisolibacter	1	0	1	1	P	H	N	G	PHNG
RS_GCF_007970805.1	Flavisolibacter ginsenosidimutans	Bacteroidota	Bacteroidia	Chitinophagales	Chitinophagaceae	Flavisolibacter	1	0	1	1	P	H	N	G	PHNG
RS_GCF_037132455.1	Flavisolibacter imazamoxiresistens	Bacteroidota	Bacteroidia	Chitinophagales	Chitinophagaceae	Flavisolibacter	1	0	1	1	P	H	N	G	PHNG
RS_GCF_003628535.1	Flavisolibacter nicotianae	Bacteroidota	Bacteroidia	Chitinophagales	Chitinophagaceae	Flavisolibacter	1	0	1	1	P	H	N	G	PHNG
GB_GCA_002050435.1	Flavisolibacter sp002050435	Bacteroidota	Bacteroidia	Chitinophagales	Chitinophagaceae	Flavisolibacter	1	0	1	1	P	H	N	G	PHNG
GB_GCA_004173235.1	Flavisolibacter sp004173235	Bacteroidota	Bacteroidia	Chitinophagales	Chitinophagaceae	Flavisolibacter	1	0	1	1	P	H	N	G	PHNG
GB_GCA_013327885.1	Flavisolibacter sp013327885	Bacteroidota	Bacteroidia	Chitinophagales	Chitinophagaceae	Flavisolibacter	1	0	1	1	P	H	N	G	PHNG
GB_GCA_013695175.1	Flavisolibacter sp013695175	Bacteroidota	Bacteroidia	Chitinophagales	Chitinophagaceae	Flavisolibacter	1	0	1	1	P	H	N	G	PHNG
GB_GCA_014163555.1	Flavisolibacter sp014163555	Bacteroidota	Bacteroidia	Chitinophagales	Chitinophagaceae	Flavisolibacter	1	0	1	1	P	H	N	G	PHNG
GB_GCA_017745135.1	Flavisolibacter sp017745135	Bacteroidota	Bacteroidia	Chitinophagales	Chitinophagaceae	Flavisolibacter	1	0	1	1	P	H	N	G	PHNG
GB_GCA_023386045.1	Flavisolibacter sp023386045	Bacteroidota	Bacteroidia	Chitinophagales	Chitinophagaceae	Flavisolibacter	1	0	1	1	P	H	N	G	PHNG
GB_GCA_023391895.1	Flavisolibacter sp023391895	Bacteroidota	Bacteroidia	Chitinophagales	Chitinophagaceae	Flavisolibacter	1	0	1	1	P	H	N	G	PHNG
GB_GCA_023392575.1	Flavisolibacter sp023392575	Bacteroidota	Bacteroidia	Chitinophagales	Chitinophagaceae	Flavisolibacter	0	0	1	0	-	-	-	-	----
GB_GCA_023415275.1	Flavisolibacter sp023415275	Bacteroidota	Bacteroidia	Chitinophagales	Chitinophagaceae	Flavisolibacter	1	0	1	1	P	H	N	G	PHNG
GB_GCA_023429985.1	Flavisolibacter sp023429985	Bacteroidota	Bacteroidia	Chitinophagales	Chitinophagaceae	Flavisolibacter	1	0	1	1	P	H	N	G	PHNG
GB_GCA_023433755.1	Flavisolibacter sp023433755	Bacteroidota	Bacteroidia	Chitinophagales	Chitinophagaceae	Flavisolibacter	1	0	1	1	P	H	N	G	PHNG
GB_GCA_023436425.1	Flavisolibacter sp023436425	Bacteroidota	Bacteroidia	Chitinophagales	Chitinophagaceae	Flavisolibacter	1	0	1	1	P	H	N	G	PHNG
GB_GCA_025924755.1	Flavisolibacter sp025924755	Bacteroidota	Bacteroidia	Chitinophagales	Chitinophagaceae	Flavisolibacter	1	0	1	1	P	H	N	G	PHNG
GB_GCA_025963645.1	Flavisolibacter sp025963645	Bacteroidota	Bacteroidia	Chitinophagales	Chitinophagaceae	Flavisolibacter	1	0	0	0
GB_GCA_028288515.1	Flavisolibacter sp028288515	Bacteroidota	Bacteroidia	Chitinophagales	Chitinophagaceae	Flavisolibacter	1	0	0	0
GB_GCA_028288675.1	Flavisolibacter sp028288675	Bacteroidota	Bacteroidia	Chitinophagales	Chitinophagaceae	Flavisolibacter	1	0	1	1	P	H	N	G	PHNG
GB_GCA_030860085.1	Flavisolibacter sp030860085	Bacteroidota	Bacteroidia	Chitinophagales	Chitinophagaceae	Flavisolibacter	1	0	1	1	P	H	N	G	PHNG
GB_GCA_031365785.1	Flavisolibacter sp031365785	Bacteroidota	Bacteroidia	Chitinophagales	Chitinophagaceae	Flavisolibacter	1	0	1	1	P	H	N	G	PHNG
GB_GCA_031425835.1	Flavisolibacter sp031425835	Bacteroidota	Bacteroidia	Chitinophagales	Chitinophagaceae	Flavisolibacter	1	0	1	1	P	H	N	G	PHNG
GB_GCA_035510335.1	Flavisolibacter sp035510335	Bacteroidota	Bacteroidia	Chitinophagales	Chitinophagaceae	Flavisolibacter	1	0	1	1	P	H	N	G	PHNG
GB_GCA_035554655.1	Flavisolibacter sp035554655	Bacteroidota	Bacteroidia	Chitinophagales	Chitinophagaceae	Flavisolibacter	1	0	1	1	P	H	N	G	PHNG
GB_GCA_035555175.1	Flavisolibacter sp035555175	Bacteroidota	Bacteroidia	Chitinophagales	Chitinophagaceae	Flavisolibacter	1	0	1	1	P	H	N	G	PHNG
GB_GCA_035644775.1	Flavisolibacter sp035644775	Bacteroidota	Bacteroidia	Chitinophagales	Chitinophagaceae	Flavisolibacter	1	0	1	1	P	H	N	G	PHNG
GB_GCA_035645595.1	Flavisolibacter sp035645595	Bacteroidota	Bacteroidia	Chitinophagales	Chitinophagaceae	Flavisolibacter	1	0	1	1	P	H	N	G	PHNG
GB_GCA_035714205.1	Flavisolibacter sp035714205	Bacteroidota	Bacteroidia	Chitinophagales	Chitinophagaceae	Flavisolibacter	1	0	1	1	P	H	N	G	PHNG
GB_GCA_035761965.1	Flavisolibacter sp035761965	Bacteroidota	Bacteroidia	Chitinophagales	Chitinophagaceae	Flavisolibacter	1	0	1	1	P	H	N	G	PHNG
GB_GCA_035998945.1	Flavisolibacter sp035998945	Bacteroidota	Bacteroidia	Chitinophagales	Chitinophagaceae	Flavisolibacter	1	0	1	1	P	H	N	G	PHNG
GB_GCA_036263415.1	Flavisolibacter sp036263415	Bacteroidota	Bacteroidia	Chitinophagales	Chitinophagaceae	Flavisolibacter	1	0	1	1	P	H	N	G	PHNG
GB_GCA_036263755.1	Flavisolibacter sp036263755	Bacteroidota	Bacteroidia	Chitinophagales	Chitinophagaceae	Flavisolibacter	0	0	1	1	P	H	N	G	PHNG
GB_GCA_036373835.1	Flavisolibacter sp036373835	Bacteroidota	Bacteroidia	Chitinophagales	Chitinophagaceae	Flavisolibacter	1	0	0	0
GB_GCA_036388115.1	Flavisolibacter sp036388115	Bacteroidota	Bacteroidia	Chitinophagales	Chitinophagaceae	Flavisolibacter	1	0	0	0
GB_GCA_036399455.1	Flavisolibacter sp036399455	Bacteroidota	Bacteroidia	Chitinophagales	Chitinophagaceae	Flavisolibacter	1	0	0	0
GB_GCA_036404975.1	Flavisolibacter sp036404975	Bacteroidota	Bacteroidia	Chitinophagales	Chitinophagaceae	Flavisolibacter	0	0	1	1	P	H	N	G	PHNG
GB_GCA_036518315.1	Flavisolibacter sp036518315	Bacteroidota	Bacteroidia	Chitinophagales	Chitinophagaceae	Flavisolibacter	1	0	0	0
GB_GCA_036676725.1	Flavisolibacter sp036676725	Bacteroidota	Bacteroidia	Chitinophagales	Chitinophagaceae	Flavisolibacter	1	0	1	1	P	H	N	G	PHNG
GB_GCA_036676905.1	Flavisolibacter sp036676905	Bacteroidota	Bacteroidia	Chitinophagales	Chitinophagaceae	Flavisolibacter	1	0	1	1	P	H	N	G	PHNG
GB_GCA_036787395.1	Flavisolibacter sp036787395	Bacteroidota	Bacteroidia	Chitinophagales	Chitinophagaceae	Flavisolibacter	1	0	1	1	P	H	N	G	PHNG
GB_GCA_038243445.1	Flavisolibacter sp038243445	Bacteroidota	Bacteroidia	Chitinophagales	Chitinophagaceae	Flavisolibacter	1	0	1	1	P	H	N	G	PHNG
GB_GCA_039921625.1	Flavisolibacter sp039921625	Bacteroidota	Bacteroidia	Chitinophagales	Chitinophagaceae	Flavisolibacter	1	0	1	1	P	H	N	G	PHNG
GB_GCA_040290035.1	Flavisolibacter sp040290035	Bacteroidota	Bacteroidia	Chitinophagales	Chitinophagaceae	Flavisolibacter	1	0	0	0
GB_GCA_041745695.1	Flavisolibacter sp041745695	Bacteroidota	Bacteroidia	Chitinophagales	Chitinophagaceae	Flavisolibacter	1	0	1	1	P	H	N	G	PHNG
GB_GCA_043763635.1	Flavisolibacter sp043763635	Bacteroidota	Bacteroidia	Chitinophagales	Chitinophagaceae	Flavisolibacter	1	0	1	1	P	H	N	G	PHNG
GB_GCA_045805105.1	Flavisolibacter sp045805105	Bacteroidota	Bacteroidia	Chitinophagales	Chitinophagaceae	Flavisolibacter	1	0	1	1	P	H	N	G	PHNG
GB_GCA_045805145.1	Flavisolibacter sp045805145	Bacteroidota	Bacteroidia	Chitinophagales	Chitinophagaceae	Flavisolibacter	0	0	1	1	P	H	N	G	PHNG
GB_GCA_045805165.1	Flavisolibacter sp045805165	Bacteroidota	Bacteroidia	Chitinophagales	Chitinophagaceae	Flavisolibacter	1	0	1	1	P	H	N	G	PHNG
GB_GCA_046262255.1	Flavisolibacter sp046262255	Bacteroidota	Bacteroidia	Chitinophagales	Chitinophagaceae	Flavisolibacter	1	0	1	1	P	H	N	G	PHNG
GB_GCA_050259715.1	Flavisolibacter sp050259715	Bacteroidota	Bacteroidia	Chitinophagales	Chitinophagaceae	Flavisolibacter	1	0	1	1	P	H	N	G	PHNG
GB_GCA_051952715.1	Flavisolibacter sp051952715	Bacteroidota	Bacteroidia	Chitinophagales	Chitinophagaceae	Flavisolibacter	1	0	1	1	P	H	N	G	PHNG
GB_GCA_051955075.1	Flavisolibacter sp051955075	Bacteroidota	Bacteroidia	Chitinophagales	Chitinophagaceae	Flavisolibacter	1	0	0	0
GB_GCA_963697545.1	Flavisolibacter sp963697545	Bacteroidota	Bacteroidia	Chitinophagales	Chitinophagaceae	Flavisolibacter	0	0	1	1	P	H	N	G	PHNG
GB_GCA_964460925.1	Flavisolibacter sp964460925	Bacteroidota	Bacteroidia	Chitinophagales	Chitinophagaceae	Flavisolibacter	1	0	0	0
GB_GCA_965247165.1	Flavisolibacter sp965247165	Bacteroidota	Bacteroidia	Chitinophagales	Chitinophagaceae	Flavisolibacter	1	0	1	1	P	H	N	G	PHNG
GB_GCA_965247695.1	Flavisolibacter sp965247695	Bacteroidota	Bacteroidia	Chitinophagales	Chitinophagaceae	Flavisolibacter	1	0	1	1	P	H	N	G	PHNG
GB_GCA_965363375.1	Flavisolibacter sp965363375	Bacteroidota	Bacteroidia	Chitinophagales	Chitinophagaceae	Flavisolibacter	1	0	1	1	P	H	N	G	PHNG
GB_GCA_965365375.1	Flavisolibacter sp965365375	Bacteroidota	Bacteroidia	Chitinophagales	Chitinophagaceae	Flavisolibacter	1	0	0	0
GB_GCA_965365435.1	Flavisolibacter sp965365435	Bacteroidota	Bacteroidia	Chitinophagales	Chitinophagaceae	Flavisolibacter	1	0	1	1	P	H	N	G	PHNG
GB_GCA_966095395.1	Flavisolibacter sp966095395	Bacteroidota	Bacteroidia	Chitinophagales	Chitinophagaceae	Flavisolibacter	1	0	1	1	P	H	N	G	PHNG
GB_GCA_966112575.1	Flavisolibacter sp966112575	Bacteroidota	Bacteroidia	Chitinophagales	Chitinophagaceae	Flavisolibacter	1	0	1	1	P	H	N	G	PHNG
GB_GCA_966210755.1	Flavisolibacter sp966210755	Bacteroidota	Bacteroidia	Chitinophagales	Chitinophagaceae	Flavisolibacter	1	0	0	0
GB_GCA_966674115.1	Flavisolibacter sp966674115	Bacteroidota	Bacteroidia	Chitinophagales	Chitinophagaceae	Flavisolibacter	1	0	1	1	P	H	N	G	PHNG
RS_GCF_001953305.1	Flavisolibacter takakiae	Bacteroidota	Bacteroidia	Chitinophagales	Chitinophagaceae	Flavisolibacter	1	0	1	1	P	H	N	G	PHNG
RS_GCF_001644645.1	Flavisolibacter tropicus	Bacteroidota	Bacteroidia	Chitinophagales	Chitinophagaceae	Flavisolibacter	1	0	1	1	P	H	N	G	PHNG
GB_GCA_002352105.1	Flavitalea sp002352105	Bacteroidota	Bacteroidia	Chitinophagales	Chitinophagaceae	Flavitalea	1	0	1	0	-	-	-	-	----
GB_GCA_014379345.1	Flavitalea sp014379345	Bacteroidota	Bacteroidia	Chitinophagales	Chitinophagaceae	Flavitalea	1	0	1	1	P	H	N	G	PHNG
GB_GCA_016786745.1	Flavitalea sp016786745	Bacteroidota	Bacteroidia	Chitinophagales	Chitinophagaceae	Flavitalea	1	0	1	1	P	H	N	G	PHNG
GB_GCA_016786785.1	Flavitalea sp016786785	Bacteroidota	Bacteroidia	Chitinophagales	Chitinophagaceae	Flavitalea	1	0	1	1	P	H	N	G	PHNG
GB_GCA_023386855.1	Flavitalea sp023386855	Bacteroidota	Bacteroidia	Chitinophagales	Chitinophagaceae	Flavitalea	1	0	1	1	P	H	N	G	PHNG
GB_GCA_023409675.1	Flavitalea sp023409675	Bacteroidota	Bacteroidia	Chitinophagales	Chitinophagaceae	Flavitalea	1	0	1	1	P	H	N	G	PHNG
GB_GCA_023423015.1	Flavitalea sp023423015	Bacteroidota	Bacteroidia	Chitinophagales	Chitinophagaceae	Flavitalea	1	0	1	1	P	H	N	G	PHNG
GB_GCA_023427575.1	Flavitalea sp023427575	Bacteroidota	Bacteroidia	Chitinophagales	Chitinophagaceae	Flavitalea	1	0	1	1	P	H	N	G	PHNG
GB_GCA_023437225.1	Flavitalea sp023437225	Bacteroidota	Bacteroidia	Chitinophagales	Chitinophagaceae	Flavitalea	1	0	1	1	P	H	N	G	PHNG
GB_GCA_035525775.1	Flavitalea sp035525775	Bacteroidota	Bacteroidia	Chitinophagales	Chitinophagaceae	Flavitalea	1	0	1	1	P	H	N	G	PHNG
GB_GCA_035526135.1	Flavitalea sp035526135	Bacteroidota	Bacteroidia	Chitinophagales	Chitinophagaceae	Flavitalea	1	0	1	1	P	H	N	G	PHNG
GB_GCA_036742645.1	Flavitalea sp036742645	Bacteroidota	Bacteroidia	Chitinophagales	Chitinophagaceae	Flavitalea	1	0	1	1	P	H	N	G	PHNG
GB_GCA_039934275.1	Flavitalea sp039934275	Bacteroidota	Bacteroidia	Chitinophagales	Chitinophagaceae	Flavitalea	1	0	1	1	P	H	N	G	PHNG
GB_GCA_040007215.1	Flavitalea sp040007215	Bacteroidota	Bacteroidia	Chitinophagales	Chitinophagaceae	Flavitalea	1	0	0	0
GB_GCA_043753245.1	Flavitalea sp043753245	Bacteroidota	Bacteroidia	Chitinophagales	Chitinophagaceae	Flavitalea	1	0	1	1	P	H	N	G	PHNG
GB_GCA_044224935.1	Flavitalea sp044224935	Bacteroidota	Bacteroidia	Chitinophagales	Chitinophagaceae	Flavitalea	1	0	1	1	P	H	N	G	PHNG
GB_GCA_963762655.1	Flavitalea sp963762655	Bacteroidota	Bacteroidia	Chitinophagales	Chitinophagaceae	Flavitalea	1	0	1	1	P	H	N	G	PHNG
GB_GCA_963782225.1	Flavitalea sp963782225	Bacteroidota	Bacteroidia	Chitinophagales	Chitinophagaceae	Flavitalea	1	0	1	1	P	H	N	G	PHNG
GB_GCA_963808065.1	Flavitalea sp963808065	Bacteroidota	Bacteroidia	Chitinophagales	Chitinophagaceae	Flavitalea	1	0	0	0
GB_GCA_964387165.1	Flavitalea sp964387165	Bacteroidota	Bacteroidia	Chitinophagales	Chitinophagaceae	Flavitalea	1	0	1	1	P	H	N	G	PHNG
GB_GCA_964593835.1	Flavitalea sp964593835	Bacteroidota	Bacteroidia	Chitinophagales	Chitinophagaceae	Flavitalea	1	0	1	1	P	H	N	G	PHNG
GB_GCA_964606315.1	Flavitalea sp964606315	Bacteroidota	Bacteroidia	Chitinophagales	Chitinophagaceae	Flavitalea	1	0	1	1	P	H	N	G	PHNG
GB_GCA_964624205.1	Flavitalea sp964624205	Bacteroidota	Bacteroidia	Chitinophagales	Chitinophagaceae	Flavitalea	1	0	1	1	P	H	N	G	PHNG
GB_GCA_966112615.1	Flavitalea sp966112615	Bacteroidota	Bacteroidia	Chitinophagales	Chitinophagaceae	Flavitalea	1	0	1	1	P	H	N	G	PHNG
GB_GCA_966193805.1	Flavitalea sp966193805	Bacteroidota	Bacteroidia	Chitinophagales	Chitinophagaceae	Flavitalea	0	0	1	1	P	H	N	G	PHNG
RS_GCF_009650435.1	Foetidibacter luteolus	Bacteroidota	Bacteroidia	Chitinophagales	Chitinophagaceae	Foetidibacter	1	0	1	1	P	H	N	G	PHNG
GB_GCA_004299085.1	FW021-bin31 sp004299085	Bacteroidota	Bacteroidia	Chitinophagales	Chitinophagaceae	FW021-bin31	1	0	1	1	P	H	N	G	PHNG
GB_GCA_004322015.1	FW021-bin31 sp004322015	Bacteroidota	Bacteroidia	Chitinophagales	Chitinophagaceae	FW021-bin31	1	0	1	1	P	H	N	G	PHNG
GB_GCA_035301605.1	FW021-bin31 sp035301605	Bacteroidota	Bacteroidia	Chitinophagales	Chitinophagaceae	FW021-bin31	1	0	1	1	P	H	N	G	PHNG
GB_GCA_036278455.1	FW021-bin31 sp036278455	Bacteroidota	Bacteroidia	Chitinophagales	Chitinophagaceae	FW021-bin31	1	0	1	1	P	H	N	G	PHNG
GB_GCA_964422465.1	FW021-bin31 sp964422465	Bacteroidota	Bacteroidia	Chitinophagales	Chitinophagaceae	FW021-bin31	1	0	1	1	P	H	N	G	PHNG
GB_GCA_964424665.1	FW021-bin31 sp964424665	Bacteroidota	Bacteroidia	Chitinophagales	Chitinophagaceae	FW021-bin31	1	0	1	1	P	H	N	G	PHNG
GB_GCA_964467635.1	FW021-bin31 sp964467635	Bacteroidota	Bacteroidia	Chitinophagales	Chitinophagaceae	FW021-bin31	1	0	1	1	P	H	N	G	PHNG
GB_GCA_964478125.1	FW021-bin31 sp964478125	Bacteroidota	Bacteroidia	Chitinophagales	Chitinophagaceae	FW021-bin31	1	0	1	1	P	H	N	G	PHNG
GB_GCA_964558275.1	FW021-bin31 sp964558275	Bacteroidota	Bacteroidia	Chitinophagales	Chitinophagaceae	FW021-bin31	0	0	1	1	P	H	N	G	PHNG
GB_GCA_964647485.1	FW021-bin31 sp964647485	Bacteroidota	Bacteroidia	Chitinophagales	Chitinophagaceae	FW021-bin31	1	0	1	1	P	H	N	G	PHNG
RS_GCF_003721595.1	Ginsengibacter caeni	Bacteroidota	Bacteroidia	Chitinophagales	Chitinophagaceae	Ginsengibacter	1	0	1	1	P	H	N	G	PHNG
RS_GCF_008710285.1	Ginsengibacter hankyongi	Bacteroidota	Bacteroidia	Chitinophagales	Chitinophagaceae	Ginsengibacter	1	0	1	1	P	H	N	G	PHNG
GB_GCA_044463445.1	Ginsengibacter koreensis_A	Bacteroidota	Bacteroidia	Chitinophagales	Chitinophagaceae	Ginsengibacter	1	0	1	1	P	H	N	G	PHNG
GB_GCA_002050465.1	Ginsengibacter sp002050465	Bacteroidota	Bacteroidia	Chitinophagales	Chitinophagaceae	Ginsengibacter	1	0	1	1	P	H	N	G	PHNG
GB_GCA_003132765.1	Ginsengibacter sp003132765	Bacteroidota	Bacteroidia	Chitinophagales	Chitinophagaceae	Ginsengibacter	1	0	0	0
GB_GCA_013694745.1	Ginsengibacter sp013694745	Bacteroidota	Bacteroidia	Chitinophagales	Chitinophagaceae	Ginsengibacter	1	0	1	1	P	H	N	G	PHNG
GB_GCA_017307735.1	Ginsengibacter sp017307735	Bacteroidota	Bacteroidia	Chitinophagales	Chitinophagaceae	Ginsengibacter	1	0	1	1	P	H	N	G	PHNG
GB_GCA_017882205.1	Ginsengibacter sp017882205	Bacteroidota	Bacteroidia	Chitinophagales	Chitinophagaceae	Ginsengibacter	1	0	1	1	P	H	N	G	PHNG
GB_GCA_017882215.1	Ginsengibacter sp017882215	Bacteroidota	Bacteroidia	Chitinophagales	Chitinophagaceae	Ginsengibacter	1	0	1	1	P	H	N	G	PHNG
GB_GCA_018268075.1	Ginsengibacter sp018268075	Bacteroidota	Bacteroidia	Chitinophagales	Chitinophagaceae	Ginsengibacter	1	0	1	1	P	H	N	G	PHNG
GB_GCA_019455085.1	Ginsengibacter sp019455085	Bacteroidota	Bacteroidia	Chitinophagales	Chitinophagaceae	Ginsengibacter	1	0	1	1	P	H	N	G	PHNG
GB_GCA_021780705.1	Ginsengibacter sp021780705	Bacteroidota	Bacteroidia	Chitinophagales	Chitinophagaceae	Ginsengibacter	0	0	1	1	P	H	N	G	PHNG
GB_GCA_023251285.1	Ginsengibacter sp023251285	Bacteroidota	Bacteroidia	Chitinophagales	Chitinophagaceae	Ginsengibacter	0	0	1	1	P	H	N	G	PHNG
GB_GCA_023251335.1	Ginsengibacter sp023251335	Bacteroidota	Bacteroidia	Chitinophagales	Chitinophagaceae	Ginsengibacter	1	0	1	1	P	H	N	G	PHNG
GB_GCA_023957755.1	Ginsengibacter sp023957755	Bacteroidota	Bacteroidia	Chitinophagales	Chitinophagaceae	Ginsengibacter	1	0	1	1	P	H	N	G	PHNG
GB_GCA_024103425.1	Ginsengibacter sp024103425	Bacteroidota	Bacteroidia	Chitinophagales	Chitinophagaceae	Ginsengibacter	1	0	1	1	P	H	N	G	PHNG
GB_GCA_025353485.1	Ginsengibacter sp025353485	Bacteroidota	Bacteroidia	Chitinophagales	Chitinophagaceae	Ginsengibacter	1	0	1	1	P	H	N	G	PHNG
GB_GCA_025933775.1	Ginsengibacter sp025933775	Bacteroidota	Bacteroidia	Chitinophagales	Chitinophagaceae	Ginsengibacter	1	0	1	1	P	H	N	G	PHNG
GB_GCA_025933935.1	Ginsengibacter sp025933935	Bacteroidota	Bacteroidia	Chitinophagales	Chitinophagaceae	Ginsengibacter	1	0	1	1	P	H	N	G	PHNG
GB_GCA_027364635.1	Ginsengibacter sp027364635	Bacteroidota	Bacteroidia	Chitinophagales	Chitinophagaceae	Ginsengibacter	1	0	0	0
GB_GCA_028288585.1	Ginsengibacter sp028288585	Bacteroidota	Bacteroidia	Chitinophagales	Chitinophagaceae	Ginsengibacter	1	0	1	1	P	H	N	G	PHNG
GB_GCA_028876495.1	Ginsengibacter sp028876495	Bacteroidota	Bacteroidia	Chitinophagales	Chitinophagaceae	Ginsengibacter	1	0	1	1	P	H	N	G	PHNG
GB_GCA_030706605.1	Ginsengibacter sp030706605	Bacteroidota	Bacteroidia	Chitinophagales	Chitinophagaceae	Ginsengibacter	1	0	1	1	P	H	N	G	PHNG
GB_GCA_030853195.1	Ginsengibacter sp030853195	Bacteroidota	Bacteroidia	Chitinophagales	Chitinophagaceae	Ginsengibacter	1	0	1	1	P	H	N	G	PHNG
GB_GCA_030946075.1	Ginsengibacter sp030946075	Bacteroidota	Bacteroidia	Chitinophagales	Chitinophagaceae	Ginsengibacter	1	0	1	1	P	H	N	G	PHNG
GB_GCA_030948465.1	Ginsengibacter sp030948465	Bacteroidota	Bacteroidia	Chitinophagales	Chitinophagaceae	Ginsengibacter	0	0	1	1	P	H	N	G	PHNG
GB_GCA_031365305.1	Ginsengibacter sp031365305	Bacteroidota	Bacteroidia	Chitinophagales	Chitinophagaceae	Ginsengibacter	1	0	1	1	P	H	N	G	PHNG
GB_GCA_034676505.1	Ginsengibacter sp034676505	Bacteroidota	Bacteroidia	Chitinophagales	Chitinophagaceae	Ginsengibacter	0	0	1	1	P	H	N	G	PHNG
GB_GCA_035475995.1	Ginsengibacter sp035475995	Bacteroidota	Bacteroidia	Chitinophagales	Chitinophagaceae	Ginsengibacter	1	0	1	1	P	H	N	G	PHNG
GB_GCA_035532615.1	Ginsengibacter sp035532615	Bacteroidota	Bacteroidia	Chitinophagales	Chitinophagaceae	Ginsengibacter	1	0	1	1	P	H	N	G	PHNG
GB_GCA_964627765.1	Ginsengibacter sp035549335	Bacteroidota	Bacteroidia	Chitinophagales	Chitinophagaceae	Ginsengibacter	1	0	1	1	P	H	N	G	PHNG
GB_GCA_035606215.1	Ginsengibacter sp035606215	Bacteroidota	Bacteroidia	Chitinophagales	Chitinophagaceae	Ginsengibacter	1	0	1	1	P	H	N	G	PHNG
GB_GCA_035693085.1	Ginsengibacter sp035693085	Bacteroidota	Bacteroidia	Chitinophagales	Chitinophagaceae	Ginsengibacter	1	0	0	0
GB_GCA_035765495.1	Ginsengibacter sp035765495	Bacteroidota	Bacteroidia	Chitinophagales	Chitinophagaceae	Ginsengibacter	1	0	1	1	P	H	N	G	PHNG
GB_GCA_036007525.1	Ginsengibacter sp036007525	Bacteroidota	Bacteroidia	Chitinophagales	Chitinophagaceae	Ginsengibacter	1	0	1	1	P	H	N	G	PHNG
GB_GCA_036007765.1	Ginsengibacter sp036007765	Bacteroidota	Bacteroidia	Chitinophagales	Chitinophagaceae	Ginsengibacter	0	0	1	1	P	H	N	G	PHNG
GB_GCA_036509335.1	Ginsengibacter sp036509335	Bacteroidota	Bacteroidia	Chitinophagales	Chitinophagaceae	Ginsengibacter	1	0	1	1	P	H	N	G	PHNG
GB_GCA_036509585.1	Ginsengibacter sp036509585	Bacteroidota	Bacteroidia	Chitinophagales	Chitinophagaceae	Ginsengibacter	1	0	1	1	P	H	N	G	PHNG
GB_GCA_036564845.1	Ginsengibacter sp036564845	Bacteroidota	Bacteroidia	Chitinophagales	Chitinophagaceae	Ginsengibacter	1	0	1	1	P	H	N	G	PHNG
GB_GCA_036565505.1	Ginsengibacter sp036565505	Bacteroidota	Bacteroidia	Chitinophagales	Chitinophagaceae	Ginsengibacter	1	0	1	1	P	H	N	G	PHNG
GB_GCA_036566285.1	Ginsengibacter sp036566285	Bacteroidota	Bacteroidia	Chitinophagales	Chitinophagaceae	Ginsengibacter	1	0	1	1	P	H	N	G	PHNG
GB_GCA_037721545.1	Ginsengibacter sp037721545	Bacteroidota	Bacteroidia	Chitinophagales	Chitinophagaceae	Ginsengibacter	0	0	0	0
GB_GCA_038199105.1	Ginsengibacter sp038199105	Bacteroidota	Bacteroidia	Chitinophagales	Chitinophagaceae	Ginsengibacter	1	0	1	1	P	H	N	G	PHNG
GB_GCA_038210685.1	Ginsengibacter sp038210685	Bacteroidota	Bacteroidia	Chitinophagales	Chitinophagaceae	Ginsengibacter	0	0	1	1	P	H	N	G	PHNG
GB_GCA_038213975.1	Ginsengibacter sp038213975	Bacteroidota	Bacteroidia	Chitinophagales	Chitinophagaceae	Ginsengibacter	1	0	0	0
GB_GCA_038235345.1	Ginsengibacter sp038235345	Bacteroidota	Bacteroidia	Chitinophagales	Chitinophagaceae	Ginsengibacter	1	0	1	1	P	H	N	G	PHNG
GB_GCA_038239385.1	Ginsengibacter sp038239385	Bacteroidota	Bacteroidia	Chitinophagales	Chitinophagaceae	Ginsengibacter	1	0	1	1	P	H	N	G	PHNG
GB_GCA_038242375.1	Ginsengibacter sp038242375	Bacteroidota	Bacteroidia	Chitinophagales	Chitinophagaceae	Ginsengibacter	0	0	1	1	P	H	N	G	PHNG
GB_GCA_038244655.1	Ginsengibacter sp038244655	Bacteroidota	Bacteroidia	Chitinophagales	Chitinophagaceae	Ginsengibacter	1	0	1	1	P	H	N	G	PHNG
GB_GCA_038245055.1	Ginsengibacter sp038245055	Bacteroidota	Bacteroidia	Chitinophagales	Chitinophagaceae	Ginsengibacter	1	0	1	1	P	H	N	G	PHNG
GB_GCA_038251675.1	Ginsengibacter sp038251675	Bacteroidota	Bacteroidia	Chitinophagales	Chitinophagaceae	Ginsengibacter	1	0	1	1	P	H	N	G	PHNG
GB_GCA_038258515.1	Ginsengibacter sp038258515	Bacteroidota	Bacteroidia	Chitinophagales	Chitinophagaceae	Ginsengibacter	1	0	1	1	P	H	N	G	PHNG
GB_GCA_038258875.1	Ginsengibacter sp038258875	Bacteroidota	Bacteroidia	Chitinophagales	Chitinophagaceae	Ginsengibacter	1	0	1	1	P	H	N	G	PHNG
GB_GCA_039811325.1	Ginsengibacter sp039811325	Bacteroidota	Bacteroidia	Chitinophagales	Chitinophagaceae	Ginsengibacter	1	0	0	0
GB_GCA_039915005.1	Ginsengibacter sp039915005	Bacteroidota	Bacteroidia	Chitinophagales	Chitinophagaceae	Ginsengibacter	1	0	1	0	-	-	-	-	----
GB_GCA_039918315.1	Ginsengibacter sp039918315	Bacteroidota	Bacteroidia	Chitinophagales	Chitinophagaceae	Ginsengibacter	1	0	1	1	P	H	N	G	PHNG
GB_GCA_039918735.1	Ginsengibacter sp039918735	Bacteroidota	Bacteroidia	Chitinophagales	Chitinophagaceae	Ginsengibacter	0	0	1	1	P	H	N	G	PHNG
GB_GCA_039919615.1	Ginsengibacter sp039919615	Bacteroidota	Bacteroidia	Chitinophagales	Chitinophagaceae	Ginsengibacter	1	0	1	1	P	H	N	G	PHNG
GB_GCA_039921585.1	Ginsengibacter sp039921585	Bacteroidota	Bacteroidia	Chitinophagales	Chitinophagaceae	Ginsengibacter	1	0	1	1	P	H	N	G	PHNG
GB_GCA_039922095.1	Ginsengibacter sp039922095	Bacteroidota	Bacteroidia	Chitinophagales	Chitinophagaceae	Ginsengibacter	1	0	1	1	P	H	N	G	PHNG
GB_GCA_039922575.1	Ginsengibacter sp039922575	Bacteroidota	Bacteroidia	Chitinophagales	Chitinophagaceae	Ginsengibacter	1	0	1	1	P	H	N	G	PHNG
GB_GCA_039922615.1	Ginsengibacter sp039922615	Bacteroidota	Bacteroidia	Chitinophagales	Chitinophagaceae	Ginsengibacter	1	0	1	1	P	H	N	G	PHNG
GB_GCA_039929165.1	Ginsengibacter sp039929165	Bacteroidota	Bacteroidia	Chitinophagales	Chitinophagaceae	Ginsengibacter	1	0	0	0
GB_GCA_039930305.1	Ginsengibacter sp039930305	Bacteroidota	Bacteroidia	Chitinophagales	Chitinophagaceae	Ginsengibacter	1	0	1	1	P	H	N	G	PHNG
GB_GCA_039931355.1	Ginsengibacter sp039931355	Bacteroidota	Bacteroidia	Chitinophagales	Chitinophagaceae	Ginsengibacter	1	0	1	1	P	H	N	G	PHNG
GB_GCA_039933035.1	Ginsengibacter sp039933035	Bacteroidota	Bacteroidia	Chitinophagales	Chitinophagaceae	Ginsengibacter	1	0	1	1	P	H	N	G	PHNG
GB_GCA_039934215.1	Ginsengibacter sp039934215	Bacteroidota	Bacteroidia	Chitinophagales	Chitinophagaceae	Ginsengibacter	0	0	0	0
GB_GCA_039934515.1	Ginsengibacter sp039934515	Bacteroidota	Bacteroidia	Chitinophagales	Chitinophagaceae	Ginsengibacter	1	0	1	1	P	H	N	G	PHNG
GB_GCA_039935135.1	Ginsengibacter sp039935135	Bacteroidota	Bacteroidia	Chitinophagales	Chitinophagaceae	Ginsengibacter	1	0	1	1	P	H	N	G	PHNG
GB_GCA_039935455.1	Ginsengibacter sp039935455	Bacteroidota	Bacteroidia	Chitinophagales	Chitinophagaceae	Ginsengibacter	1	0	1	1	P	H	N	G	PHNG
GB_GCA_039935555.1	Ginsengibacter sp039935555	Bacteroidota	Bacteroidia	Chitinophagales	Chitinophagaceae	Ginsengibacter	1	0	1	1	P	H	N	G	PHNG
GB_GCA_039935675.1	Ginsengibacter sp039935675	Bacteroidota	Bacteroidia	Chitinophagales	Chitinophagaceae	Ginsengibacter	1	0	1	1	P	H	N	G	PHNG
GB_GCA_039935935.1	Ginsengibacter sp039935935	Bacteroidota	Bacteroidia	Chitinophagales	Chitinophagaceae	Ginsengibacter	1	0	1	1	P	H	N	G	PHNG
GB_GCA_039936595.1	Ginsengibacter sp039936595	Bacteroidota	Bacteroidia	Chitinophagales	Chitinophagaceae	Ginsengibacter	0	0	1	1	P	H	N	G	PHNG
GB_GCA_039937075.1	Ginsengibacter sp039937075	Bacteroidota	Bacteroidia	Chitinophagales	Chitinophagaceae	Ginsengibacter	1	0	1	1	P	H	N	G	PHNG
GB_GCA_039937595.1	Ginsengibacter sp039937595	Bacteroidota	Bacteroidia	Chitinophagales	Chitinophagaceae	Ginsengibacter	1	0	0	0
GB_GCA_039937655.1	Ginsengibacter sp039937655	Bacteroidota	Bacteroidia	Chitinophagales	Chitinophagaceae	Ginsengibacter	1	0	1	1	P	H	N	G	PHNG
GB_GCA_040002575.1	Ginsengibacter sp040002575	Bacteroidota	Bacteroidia	Chitinophagales	Chitinophagaceae	Ginsengibacter	1	0	0	0
GB_GCA_040003385.1	Ginsengibacter sp040003385	Bacteroidota	Bacteroidia	Chitinophagales	Chitinophagaceae	Ginsengibacter	1	0	0	0
GB_GCA_040005125.1	Ginsengibacter sp040005125	Bacteroidota	Bacteroidia	Chitinophagales	Chitinophagaceae	Ginsengibacter	1	0	1	1	P	H	N	G	PHNG
GB_GCA_040005535.1	Ginsengibacter sp040005535	Bacteroidota	Bacteroidia	Chitinophagales	Chitinophagaceae	Ginsengibacter	1	0	1	1	P	H	N	G	PHNG
GB_GCA_040006135.1	Ginsengibacter sp040006135	Bacteroidota	Bacteroidia	Chitinophagales	Chitinophagaceae	Ginsengibacter	1	0	0	0
GB_GCA_040007325.1	Ginsengibacter sp040007325	Bacteroidota	Bacteroidia	Chitinophagales	Chitinophagaceae	Ginsengibacter	1	0	1	1	P	H	N	G	PHNG
GB_GCA_040007435.1	Ginsengibacter sp040007435	Bacteroidota	Bacteroidia	Chitinophagales	Chitinophagaceae	Ginsengibacter	1	0	1	1	P	H	N	G	PHNG
GB_GCA_041691175.1	Ginsengibacter sp041691175	Bacteroidota	Bacteroidia	Chitinophagales	Chitinophagaceae	Ginsengibacter	1	0	0	0
GB_GCA_041691235.1	Ginsengibacter sp041691235	Bacteroidota	Bacteroidia	Chitinophagales	Chitinophagaceae	Ginsengibacter	1	0	0	0
GB_GCA_043749085.1	Ginsengibacter sp043749085	Bacteroidota	Bacteroidia	Chitinophagales	Chitinophagaceae	Ginsengibacter	1	0	1	1	P	H	N	G	PHNG
GB_GCA_044463745.1	Ginsengibacter sp044463745	Bacteroidota	Bacteroidia	Chitinophagales	Chitinophagaceae	Ginsengibacter	1	0	1	1	P	H	N	G	PHNG
GB_GCA_046593045.1	Ginsengibacter sp046593045	Bacteroidota	Bacteroidia	Chitinophagales	Chitinophagaceae	Ginsengibacter	1	0	1	1	P	H	N	G	PHNG
GB_GCA_046594375.1	Ginsengibacter sp046594375	Bacteroidota	Bacteroidia	Chitinophagales	Chitinophagaceae	Ginsengibacter	1	0	1	1	P	H	N	G	PHNG
GB_GCA_046595095.1	Ginsengibacter sp046595095	Bacteroidota	Bacteroidia	Chitinophagales	Chitinophagaceae	Ginsengibacter	1	0	1	1	P	H	N	G	PHNG
GB_GCA_046596995.1	Ginsengibacter sp046596995	Bacteroidota	Bacteroidia	Chitinophagales	Chitinophagaceae	Ginsengibacter	1	0	1	1	P	H	N	G	PHNG
GB_GCA_050998315.1	Ginsengibacter sp050998315	Bacteroidota	Bacteroidia	Chitinophagales	Chitinophagaceae	Ginsengibacter	1	0	1	1	P	H	N	G	PHNG
GB_GCA_051953735.1	Ginsengibacter sp051953735	Bacteroidota	Bacteroidia	Chitinophagales	Chitinophagaceae	Ginsengibacter	1	0	1	1	P	H	N	G	PHNG
GB_GCA_051954975.1	Ginsengibacter sp051954975	Bacteroidota	Bacteroidia	Chitinophagales	Chitinophagaceae	Ginsengibacter	1	0	1	1	P	H	N	G	PHNG
GB_GCA_051959055.1	Ginsengibacter sp051959055	Bacteroidota	Bacteroidia	Chitinophagales	Chitinophagaceae	Ginsengibacter	1	0	1	1	P	H	N	G	PHNG
GB_GCA_051959325.1	Ginsengibacter sp051959325	Bacteroidota	Bacteroidia	Chitinophagales	Chitinophagaceae	Ginsengibacter	0	0	1	1	P	H	N	G	PHNG
GB_GCA_051960475.1	Ginsengibacter sp051960475	Bacteroidota	Bacteroidia	Chitinophagales	Chitinophagaceae	Ginsengibacter	1	0	1	1	P	H	N	G	PHNG
GB_GCA_963696835.1	Ginsengibacter sp963696835	Bacteroidota	Bacteroidia	Chitinophagales	Chitinophagaceae	Ginsengibacter	1	0	1	1	P	H	N	G	PHNG
GB_GCA_963704395.1	Ginsengibacter sp963704395	Bacteroidota	Bacteroidia	Chitinophagales	Chitinophagaceae	Ginsengibacter	1	0	1	1	P	H	N	G	PHNG
GB_GCA_963706775.1	Ginsengibacter sp963706775	Bacteroidota	Bacteroidia	Chitinophagales	Chitinophagaceae	Ginsengibacter	1	0	1	1	P	H	N	G	PHNG
GB_GCA_963706825.1	Ginsengibacter sp963706825	Bacteroidota	Bacteroidia	Chitinophagales	Chitinophagaceae	Ginsengibacter	1	0	1	1	P	H	N	G	PHNG
GB_GCA_963720405.1	Ginsengibacter sp963720405	Bacteroidota	Bacteroidia	Chitinophagales	Chitinophagaceae	Ginsengibacter	1	0	1	1	P	H	N	G	PHNG
GB_GCA_963732885.1	Ginsengibacter sp963732885	Bacteroidota	Bacteroidia	Chitinophagales	Chitinophagaceae	Ginsengibacter	1	0	1	1	P	H	N	G	PHNG
GB_GCA_963741705.1	Ginsengibacter sp963741705	Bacteroidota	Bacteroidia	Chitinophagales	Chitinophagaceae	Ginsengibacter	1	0	1	1	P	H	N	G	PHNG
GB_GCA_963756945.1	Ginsengibacter sp963756945	Bacteroidota	Bacteroidia	Chitinophagales	Chitinophagaceae	Ginsengibacter	1	0	1	1	P	H	N	G	PHNG
GB_GCA_963783125.1	Ginsengibacter sp963783125	Bacteroidota	Bacteroidia	Chitinophagales	Chitinophagaceae	Ginsengibacter	1	0	1	1	P	H	N	G	PHNG
GB_GCA_963788795.1	Ginsengibacter sp963788795	Bacteroidota	Bacteroidia	Chitinophagales	Chitinophagaceae	Ginsengibacter	1	0	0	0
GB_GCA_963792025.1	Ginsengibacter sp963792025	Bacteroidota	Bacteroidia	Chitinophagales	Chitinophagaceae	Ginsengibacter	1	0	1	1	P	H	N	G	PHNG
GB_GCA_963798665.1	Ginsengibacter sp963798665	Bacteroidota	Bacteroidia	Chitinophagales	Chitinophagaceae	Ginsengibacter	1	0	1	1	P	H	N	G	PHNG
GB_GCA_963800635.1	Ginsengibacter sp963800635	Bacteroidota	Bacteroidia	Chitinophagales	Chitinophagaceae	Ginsengibacter	0	0	1	1	P	H	N	G	PHNG
GB_GCA_963805365.1	Ginsengibacter sp963805365	Bacteroidota	Bacteroidia	Chitinophagales	Chitinophagaceae	Ginsengibacter	1	0	1	1	P	H	N	G	PHNG
GB_GCA_963811285.1	Ginsengibacter sp963811285	Bacteroidota	Bacteroidia	Chitinophagales	Chitinophagaceae	Ginsengibacter	1	0	1	1	P	H	N	G	PHNG
GB_GCA_963814075.1	Ginsengibacter sp963814075	Bacteroidota	Bacteroidia	Chitinophagales	Chitinophagaceae	Ginsengibacter	1	0	1	0	-	-	-	-	----
GB_GCA_963815085.1	Ginsengibacter sp963815085	Bacteroidota	Bacteroidia	Chitinophagales	Chitinophagaceae	Ginsengibacter	0	0	0	0
GB_GCA_963819925.1	Ginsengibacter sp963819925	Bacteroidota	Bacteroidia	Chitinophagales	Chitinophagaceae	Ginsengibacter	1	0	1	1	P	H	N	G	PHNG
GB_GCA_963823305.1	Ginsengibacter sp963823305	Bacteroidota	Bacteroidia	Chitinophagales	Chitinophagaceae	Ginsengibacter	0	0	0	0
GB_GCA_963823975.1	Ginsengibacter sp963823975	Bacteroidota	Bacteroidia	Chitinophagales	Chitinophagaceae	Ginsengibacter	1	0	1	1	P	H	N	G	PHNG
GB_GCA_963826435.1	Ginsengibacter sp963826435	Bacteroidota	Bacteroidia	Chitinophagales	Chitinophagaceae	Ginsengibacter	1	0	1	1	P	H	N	G	PHNG
GB_GCA_963835995.1	Ginsengibacter sp963835995	Bacteroidota	Bacteroidia	Chitinophagales	Chitinophagaceae	Ginsengibacter	1	0	1	1	P	H	N	G	PHNG
GB_GCA_964235805.1	Ginsengibacter sp964235805	Bacteroidota	Bacteroidia	Chitinophagales	Chitinophagaceae	Ginsengibacter	0	0	0	0
GB_GCA_964236235.1	Ginsengibacter sp964236235	Bacteroidota	Bacteroidia	Chitinophagales	Chitinophagaceae	Ginsengibacter	1	0	1	1	P	H	N	G	PHNG
GB_GCA_964463015.1	Ginsengibacter sp964463015	Bacteroidota	Bacteroidia	Chitinophagales	Chitinophagaceae	Ginsengibacter	1	0	1	1	P	H	N	G	PHNG
GB_GCA_964526985.1	Ginsengibacter sp964526985	Bacteroidota	Bacteroidia	Chitinophagales	Chitinophagaceae	Ginsengibacter	1	0	1	1	P	H	N	G	PHNG
GB_GCA_965217965.1	Ginsengibacter sp965217965	Bacteroidota	Bacteroidia	Chitinophagales	Chitinophagaceae	Ginsengibacter	1	0	1	1	P	H	N	G	PHNG
GB_GCA_965276925.1	Ginsengibacter sp965276925	Bacteroidota	Bacteroidia	Chitinophagales	Chitinophagaceae	Ginsengibacter	1	0	1	1	P	H	N	G	PHNG
GB_GCA_966191655.1	Ginsengibacter sp966191655	Bacteroidota	Bacteroidia	Chitinophagales	Chitinophagaceae	Ginsengibacter	1	0	1	1	P	H	N	G	PHNG
RS_GCF_003991195.1	Gynurincola endophyticus	Bacteroidota	Bacteroidia	Chitinophagales	Chitinophagaceae	Gynurincola	1	0	1	1	P	H	N	G	PHNG
RS_GCF_025631005.1	Haoranjiania flava	Bacteroidota	Bacteroidia	Chitinophagales	Chitinophagaceae	Haoranjiania	1	0	1	1	P	H	N	G	PHNG
GB_GCA_023386235.1	Haoranjiania sp023386235	Bacteroidota	Bacteroidia	Chitinophagales	Chitinophagaceae	Haoranjiania	1	0	1	1	P	H	N	G	PHNG
GB_GCA_023396345.1	Haoranjiania sp023396345	Bacteroidota	Bacteroidia	Chitinophagales	Chitinophagaceae	Haoranjiania	1	0	1	1	P	H	N	G	PHNG
RS_GCF_001623405.1	Hydrotalea flava	Bacteroidota	Bacteroidia	Chitinophagales	Chitinophagaceae	Hydrotalea	1	0	1	1	P	H	N	G	PHNG
RS_GCF_003254115.1	Hydrotalea sandarakina	Bacteroidota	Bacteroidia	Chitinophagales	Chitinophagaceae	Hydrotalea	1	0	1	1	P	H	N	G	PHNG
RS_GCF_027347335.1	Hydrotalea sp021824365	Bacteroidota	Bacteroidia	Chitinophagales	Chitinophagaceae	Hydrotalea	1	0	1	1	P	H	N	G	PHNG
GB_GCA_028877005.1	Hydrotalea sp028877005	Bacteroidota	Bacteroidia	Chitinophagales	Chitinophagaceae	Hydrotalea	1	0	1	1	P	H	N	G	PHNG
RS_GCF_049968455.1	Hydrotalea sp049968455	Bacteroidota	Bacteroidia	Chitinophagales	Chitinophagaceae	Hydrotalea	1	0	1	1	P	H	N	G	PHNG
RS_GCF_005233845.1	Ilyomonas limi	Bacteroidota	Bacteroidia	Chitinophagales	Chitinophagaceae	Ilyomonas	1	0	1	1	P	H	N	G	PHNG
GB_GCA_963760045.1	Ilyomonas sp963760045	Bacteroidota	Bacteroidia	Chitinophagales	Chitinophagaceae	Ilyomonas	1	0	1	1	P	H	N	G	PHNG
GB_GCA_963790435.1	Ilyomonas sp963790435	Bacteroidota	Bacteroidia	Chitinophagales	Chitinophagaceae	Ilyomonas	1	0	1	1	P	H	N	G	PHNG
GB_GCA_963819045.1	Ilyomonas sp963819045	Bacteroidota	Bacteroidia	Chitinophagales	Chitinophagaceae	Ilyomonas	0	0	0	0
GB_GCA_963826385.1	Ilyomonas sp963826385	Bacteroidota	Bacteroidia	Chitinophagales	Chitinophagaceae	Ilyomonas	0	0	0	0
GB_GCA_963847085.1	Ilyomonas sp963847085	Bacteroidota	Bacteroidia	Chitinophagales	Chitinophagaceae	Ilyomonas	1	0	1	0	-	-	-	-	----
GB_GCA_964249755.1	Ilyomonas sp964249755	Bacteroidota	Bacteroidia	Chitinophagales	Chitinophagaceae	Ilyomonas	1	0	1	1	P	H	N	G	PHNG
GB_GCA_964658445.1	Ilyomonas sp964658445	Bacteroidota	Bacteroidia	Chitinophagales	Chitinophagaceae	Ilyomonas	1	0	1	1	P	H	N	G	PHNG
GB_GCA_965199845.1	Ilyomonas sp965199845	Bacteroidota	Bacteroidia	Chitinophagales	Chitinophagaceae	Ilyomonas	1	0	1	1	P	H	N	G	PHNG
GB_GCA_965199905.1	Ilyomonas sp965199905	Bacteroidota	Bacteroidia	Chitinophagales	Chitinophagaceae	Ilyomonas	1	0	1	1	P	H	N	G	PHNG
GB_GCA_965214235.1	Ilyomonas sp965214235	Bacteroidota	Bacteroidia	Chitinophagales	Chitinophagaceae	Ilyomonas	1	0	1	1	P	H	N	G	PHNG
GB_GCA_965219515.1	Ilyomonas sp965219515	Bacteroidota	Bacteroidia	Chitinophagales	Chitinophagaceae	Ilyomonas	1	0	1	1	P	H	N	G	PHNG
GB_GCA_965247435.1	Ilyomonas sp965247435	Bacteroidota	Bacteroidia	Chitinophagales	Chitinophagaceae	Ilyomonas	1	0	1	1	P	H	N	G	PHNG
GB_GCA_965277535.1	Ilyomonas sp965277535	Bacteroidota	Bacteroidia	Chitinophagales	Chitinophagaceae	Ilyomonas	1	0	1	1	P	H	N	G	PHNG
GB_GCA_013286835.1	JABDEZ01 sp013286835	Bacteroidota	Bacteroidia	Chitinophagales	Chitinophagaceae	JABDEZ01	1	0	1	1	P	H	N	G	PHNG
GB_GCA_031292525.1	JABDEZ01 sp031292525	Bacteroidota	Bacteroidia	Chitinophagales	Chitinophagaceae	JABDEZ01	1	0	1	1	P	H	N	G	PHNG
GB_GCA_965276955.1	JABDEZ01 sp965276955	Bacteroidota	Bacteroidia	Chitinophagales	Chitinophagaceae	JABDEZ01	1	0	1	1	P	H	N	G	PHNG
GB_GCA_013286485.1	JABDFN01 sp013286485	Bacteroidota	Bacteroidia	Chitinophagales	Chitinophagaceae	JABDFN01	1	0	1	1	P	H	N	G	PHNG
GB_GCA_013285915.1	JABDFW01 sp013285915	Bacteroidota	Bacteroidia	Chitinophagales	Chitinophagaceae	JABDFW01	0	0	1	1	P	H	N	G	PHNG
GB_GCA_013286305.1	JABDFW01 sp013286305	Bacteroidota	Bacteroidia	Chitinophagales	Chitinophagaceae	JABDFW01	1	0	1	1	P	H	N	G	PHNG
GB_GCA_035547455.1	JABDFW01 sp035547455	Bacteroidota	Bacteroidia	Chitinophagales	Chitinophagaceae	JABDFW01	1	0	1	1	P	H	N	G	PHNG
GB_GCA_035550215.1	JABDFW01 sp035550215	Bacteroidota	Bacteroidia	Chitinophagales	Chitinophagaceae	JABDFW01	1	0	1	1	P	H	N	G	PHNG
GB_GCA_903882935.1	JABDFW01 sp903882935	Bacteroidota	Bacteroidia	Chitinophagales	Chitinophagaceae	JABDFW01	1	0	1	1	P	H	N	G	PHNG
GB_GCA_964598675.1	JABDFW01 sp964598675	Bacteroidota	Bacteroidia	Chitinophagales	Chitinophagaceae	JABDFW01	1	0	1	1	P	H	N	G	PHNG
GB_GCA_013285905.1	JABDGU01 sp013285905	Bacteroidota	Bacteroidia	Chitinophagales	Chitinophagaceae	JABDGU01	1	0	0	0
GB_GCA_903929655.1	JABDGU01 sp903929655	Bacteroidota	Bacteroidia	Chitinophagales	Chitinophagaceae	JABDGU01	1	0	1	1	P	H	N	G	PHNG
GB_GCA_013696395.1	JACCYQ01 sp013696395	Bacteroidota	Bacteroidia	Chitinophagales	Chitinophagaceae	JACCYQ01	1	0	1	1	P	H	N	G	PHNG
GB_GCA_036675565.1	JACCYQ01 sp036675565	Bacteroidota	Bacteroidia	Chitinophagales	Chitinophagaceae	JACCYQ01	1	0	1	1	P	H	N	G	PHNG
GB_GCA_013815385.1	JACDGL01 sp013815385	Bacteroidota	Bacteroidia	Chitinophagales	Chitinophagaceae	JACDGL01	1	0	1	1	P	H	N	G	PHNG
GB_GCA_004295245.1	JACMLD01 sp004295245	Bacteroidota	Bacteroidia	Chitinophagales	Chitinophagaceae	JACMLD01	1	0	1	1	P	H	N	G	PHNG
GB_GCA_014379785.1	JACMLD01 sp014379785	Bacteroidota	Bacteroidia	Chitinophagales	Chitinophagaceae	JACMLD01	0	0	1	1	P	H	N	G	PHNG
GB_GCA_028876035.1	JACMLD01 sp028876035	Bacteroidota	Bacteroidia	Chitinophagales	Chitinophagaceae	JACMLD01	1	0	1	1	P	H	N	G	PHNG
GB_GCA_031424135.1	JACMLD01 sp031424135	Bacteroidota	Bacteroidia	Chitinophagales	Chitinophagaceae	JACMLD01	1	0	1	1	P	H	N	G	PHNG
GB_GCA_033761915.1	JACMLD01 sp033761915	Bacteroidota	Bacteroidia	Chitinophagales	Chitinophagaceae	JACMLD01	0	0	1	1	P	H	N	G	PHNG
GB_GCA_035495345.1	JACMLD01 sp035495345	Bacteroidota	Bacteroidia	Chitinophagales	Chitinophagaceae	JACMLD01	0	0	1	0	-	-	-	-	----
GB_GCA_036500065.1	JACMLD01 sp036500065	Bacteroidota	Bacteroidia	Chitinophagales	Chitinophagaceae	JACMLD01	0	0	1	1	P	H	N	G	PHNG
GB_GCA_038207265.1	JACMLD01 sp038207265	Bacteroidota	Bacteroidia	Chitinophagales	Chitinophagaceae	JACMLD01	1	0	1	1	P	H	N	G	PHNG
GB_GCA_038229695.1	JACMLD01 sp038229695	Bacteroidota	Bacteroidia	Chitinophagales	Chitinophagaceae	JACMLD01	1	0	1	1	P	H	N	G	PHNG
GB_GCA_039915085.1	JACMLD01 sp039915085	Bacteroidota	Bacteroidia	Chitinophagales	Chitinophagaceae	JACMLD01	1	0	1	1	P	H	N	G	PHNG
GB_GCA_039916305.1	JACMLD01 sp039916305	Bacteroidota	Bacteroidia	Chitinophagales	Chitinophagaceae	JACMLD01	1	0	1	1	P	H	N	G	PHNG
GB_GCA_039919885.1	JACMLD01 sp039919885	Bacteroidota	Bacteroidia	Chitinophagales	Chitinophagaceae	JACMLD01	1	0	1	1	P	H	N	G	PHNG
GB_GCA_040004415.1	JACMLD01 sp040004415	Bacteroidota	Bacteroidia	Chitinophagales	Chitinophagaceae	JACMLD01	1	0	0	0
GB_GCA_040007355.1	JACMLD01 sp040007355	Bacteroidota	Bacteroidia	Chitinophagales	Chitinophagaceae	JACMLD01	1	0	1	1	P	H	N	G	PHNG
GB_GCA_044223995.1	JACMLD01 sp044223995	Bacteroidota	Bacteroidia	Chitinophagales	Chitinophagaceae	JACMLD01	1	0	1	1	P	H	N	G	PHNG
GB_GCA_044227095.1	JACMLD01 sp044227095	Bacteroidota	Bacteroidia	Chitinophagales	Chitinophagaceae	JACMLD01	1	0	1	1	P	H	N	G	PHNG
GB_GCA_047602295.1	JACMLD01 sp047602295	Bacteroidota	Bacteroidia	Chitinophagales	Chitinophagaceae	JACMLD01	1	0	1	1	P	H	N	G	PHNG
GB_GCA_963705285.1	JACMLD01 sp963705285	Bacteroidota	Bacteroidia	Chitinophagales	Chitinophagaceae	JACMLD01	1	0	1	1	P	H	N	G	PHNG
GB_GCA_964245425.1	JACMLD01 sp964245425	Bacteroidota	Bacteroidia	Chitinophagales	Chitinophagaceae	JACMLD01	1	0	1	1	P	H	N	G	PHNG
GB_GCA_014380425.1	JADCRZ01 sp014380425	Bacteroidota	Bacteroidia	Chitinophagales	Chitinophagaceae	JADCRZ01	1	0	1	1	P	H	N	G	PHNG
GB_GCA_015069695.1	JADCRZ01 sp015069695	Bacteroidota	Bacteroidia	Chitinophagales	Chitinophagaceae	JADCRZ01	1	0	1	1	P	H	N	G	PHNG
GB_GCA_031399065.1	JADCRZ01 sp031399065	Bacteroidota	Bacteroidia	Chitinophagales	Chitinophagaceae	JADCRZ01	1	0	1	1	P	H	N	G	PHNG
GB_GCA_037718865.1	JADCRZ01 sp037718865	Bacteroidota	Bacteroidia	Chitinophagales	Chitinophagaceae	JADCRZ01	1	0	1	1	P	H	N	G	PHNG
GB_GCA_037721715.1	JADCRZ01 sp037721715	Bacteroidota	Bacteroidia	Chitinophagales	Chitinophagaceae	JADCRZ01	1	0	0	0
GB_GCA_038199905.1	JADCRZ01 sp038199905	Bacteroidota	Bacteroidia	Chitinophagales	Chitinophagaceae	JADCRZ01	0	0	1	1	P	H	N	G	PHNG
GB_GCA_038241595.1	JADCRZ01 sp038241595	Bacteroidota	Bacteroidia	Chitinophagales	Chitinophagaceae	JADCRZ01	1	0	1	1	P	H	N	G	PHNG
GB_GCA_039921525.1	JADCRZ01 sp039921525	Bacteroidota	Bacteroidia	Chitinophagales	Chitinophagaceae	JADCRZ01	1	0	1	1	P	H	N	G	PHNG
GB_GCA_039922795.1	JADCRZ01 sp039922795	Bacteroidota	Bacteroidia	Chitinophagales	Chitinophagaceae	JADCRZ01	0	0	1	1	P	H	N	G	PHNG
GB_GCA_041751095.1	JADCRZ01 sp041751095	Bacteroidota	Bacteroidia	Chitinophagales	Chitinophagaceae	JADCRZ01	1	0	1	1	P	H	N	G	PHNG
GB_GCA_964237295.1	JADCRZ01 sp964237295	Bacteroidota	Bacteroidia	Chitinophagales	Chitinophagaceae	JADCRZ01	1	0	1	1	P	H	N	G	PHNG
GB_GCA_964242315.1	JADCRZ01 sp964242315	Bacteroidota	Bacteroidia	Chitinophagales	Chitinophagaceae	JADCRZ01	1	0	1	1	P	H	N	G	PHNG
GB_GCA_965200945.1	JADCRZ01 sp965200945	Bacteroidota	Bacteroidia	Chitinophagales	Chitinophagaceae	JADCRZ01	1	0	1	1	P	H	N	G	PHNG
GB_GCA_017882265.1	JADGPW01 sp017882265	Bacteroidota	Bacteroidia	Chitinophagales	Chitinophagaceae	JADGPW01	1	0	1	1	P	H	N	G	PHNG
GB_GCA_023430465.1	JAEZAM01 sp023430465	Bacteroidota	Bacteroidia	Chitinophagales	Chitinophagaceae	JAEZAM01	1	0	1	1	P	H	N	G	PHNG
GB_GCA_021323155.1	JAEZDC01 sp021323155	Bacteroidota	Bacteroidia	Chitinophagales	Chitinophagaceae	JAEZDC01	1	0	0	0
GB_GCA_023386555.1	JAEZDC01 sp023386555	Bacteroidota	Bacteroidia	Chitinophagales	Chitinophagaceae	JAEZDC01	1	0	1	1	P	H	N	G	PHNG
GB_GCA_023429825.1	JAEZDC01 sp023429825	Bacteroidota	Bacteroidia	Chitinophagales	Chitinophagaceae	JAEZDC01	1	0	1	1	P	H	N	G	PHNG
GB_GCA_024508725.1	JAEZDC01 sp024508725	Bacteroidota	Bacteroidia	Chitinophagales	Chitinophagaceae	JAEZDC01	1	0	1	1	P	H	N	G	PHNG
GB_GCA_031424775.1	JAEZDC01 sp031424775	Bacteroidota	Bacteroidia	Chitinophagales	Chitinophagaceae	JAEZDC01	1	0	1	1	P	H	N	G	PHNG
GB_GCA_036375835.1	JAEZDC01 sp036375835	Bacteroidota	Bacteroidia	Chitinophagales	Chitinophagaceae	JAEZDC01	1	0	1	1	P	H	N	G	PHNG
GB_GCA_036676415.1	JAEZDC01 sp036676415	Bacteroidota	Bacteroidia	Chitinophagales	Chitinophagaceae	JAEZDC01	1	0	1	1	P	H	N	G	PHNG
GB_GCA_023433265.1	JAEZDR01 sp023433265	Bacteroidota	Bacteroidia	Chitinophagales	Chitinophagaceae	JAEZDR01	1	0	1	1	P	H	N	G	PHNG
GB_GCA_039811185.1	JAEZDR01 sp039811185	Bacteroidota	Bacteroidia	Chitinophagales	Chitinophagaceae	JAEZDR01	1	0	1	1	P	H	N	G	PHNG
GB_GCA_023440945.1	JAEZRL01 sp023440945	Bacteroidota	Bacteroidia	Chitinophagales	Chitinophagaceae	JAEZRL01	1	0	1	1	P	H	N	G	PHNG
GB_GCA_023423835.1	JAFAEW01 sp023423835	Bacteroidota	Bacteroidia	Chitinophagales	Chitinophagaceae	JAFAEW01	1	0	1	1	P	H	N	G	PHNG
GB_GCA_018268015.1	JAFDXJ01 sp018268015	Bacteroidota	Bacteroidia	Chitinophagales	Chitinophagaceae	JAFDXJ01	1	0	1	1	P	H	N	G	PHNG
GB_GCA_038245585.1	JAFDXJ01 sp038245585	Bacteroidota	Bacteroidia	Chitinophagales	Chitinophagaceae	JAFDXJ01	0	0	1	1	P	H	N	G	PHNG
GB_GCA_038257845.1	JAFDXJ01 sp038257845	Bacteroidota	Bacteroidia	Chitinophagales	Chitinophagaceae	JAFDXJ01	1	0	1	1	P	H	N	G	PHNG
GB_GCA_039811225.1	JAFDXJ01 sp039811225	Bacteroidota	Bacteroidia	Chitinophagales	Chitinophagaceae	JAFDXJ01	1	0	1	1	P	H	N	G	PHNG
GB_GCA_039924585.1	JAFDXJ01 sp039924585	Bacteroidota	Bacteroidia	Chitinophagales	Chitinophagaceae	JAFDXJ01	0	0	1	1	P	H	N	G	PHNG
GB_GCA_049289155.1	JAFDXJ01 sp049289155	Bacteroidota	Bacteroidia	Chitinophagales	Chitinophagaceae	JAFDXJ01	1	0	1	1	P	H	N	G	PHNG
GB_GCA_964464835.1	JAFDXJ01 sp964464835	Bacteroidota	Bacteroidia	Chitinophagales	Chitinophagaceae	JAFDXJ01	1	0	1	1	P	H	N	G	PHNG
GB_GCA_016787105.1	JAFDYH01 sp016787105	Bacteroidota	Bacteroidia	Chitinophagales	Chitinophagaceae	JAFDYH01	1	0	0	0
GB_GCA_018267535.1	JAFDYH01 sp018267535	Bacteroidota	Bacteroidia	Chitinophagales	Chitinophagaceae	JAFDYH01	1	0	0	0
GB_GCA_025963615.1	JAFDYH01 sp025963615	Bacteroidota	Bacteroidia	Chitinophagales	Chitinophagaceae	JAFDYH01	1	0	1	1	P	H	N	G	PHNG
GB_GCA_049840875.1	JAFDYH01 sp049840875	Bacteroidota	Bacteroidia	Chitinophagales	Chitinophagaceae	JAFDYH01	1	0	1	1	P	H	N	G	PHNG
GB_GCA_017849575.1	JAFIGV01 sp017849575	Bacteroidota	Bacteroidia	Chitinophagales	Chitinophagaceae	JAFIGV01	1	0	1	1	P	H	N	G	PHNG
GB_GCA_018267875.1	JAFIGV01 sp018267875	Bacteroidota	Bacteroidia	Chitinophagales	Chitinophagaceae	JAFIGV01	1	0	1	1	P	H	N	G	PHNG
GB_GCA_018267925.1	JAFIGV01 sp018267925	Bacteroidota	Bacteroidia	Chitinophagales	Chitinophagaceae	JAFIGV01	1	0	1	1	P	H	N	G	PHNG
GB_GCA_023409975.1	JAFIGV01 sp023409975	Bacteroidota	Bacteroidia	Chitinophagales	Chitinophagaceae	JAFIGV01	1	0	1	1	P	H	N	G	PHNG
GB_GCA_023418315.1	JAFIGV01 sp023418315	Bacteroidota	Bacteroidia	Chitinophagales	Chitinophagaceae	JAFIGV01	1	0	1	1	P	H	N	G	PHNG
GB_GCA_023426425.1	JAFIGV01 sp023426425	Bacteroidota	Bacteroidia	Chitinophagales	Chitinophagaceae	JAFIGV01	1	0	1	1	P	H	N	G	PHNG
GB_GCA_029573235.1	JAFIGV01 sp029573235	Bacteroidota	Bacteroidia	Chitinophagales	Chitinophagaceae	JAFIGV01	1	0	1	1	P	H	N	G	PHNG
GB_GCA_035497355.1	JAFIGV01 sp035497355	Bacteroidota	Bacteroidia	Chitinophagales	Chitinophagaceae	JAFIGV01	0	0	1	1	P	H	N	G	PHNG
GB_GCA_035497455.1	JAFIGV01 sp035497455	Bacteroidota	Bacteroidia	Chitinophagales	Chitinophagaceae	JAFIGV01	1	0	1	1	P	H	N	G	PHNG
GB_GCA_903853805.1	JAFIGV01 sp903853805	Bacteroidota	Bacteroidia	Chitinophagales	Chitinophagaceae	JAFIGV01	1	0	1	1	P	H	N	G	PHNG
GB_GCA_937870855.1	JAFIGV01 sp937870855	Bacteroidota	Bacteroidia	Chitinophagales	Chitinophagaceae	JAFIGV01	1	0	1	1	P	H	N	G	PHNG
GB_GCA_937871155.1	JAFIGV01 sp937871155	Bacteroidota	Bacteroidia	Chitinophagales	Chitinophagaceae	JAFIGV01	1	0	1	1	P	H	N	G	PHNG
GB_GCA_964576425.1	JAFIGV01 sp964576425	Bacteroidota	Bacteroidia	Chitinophagales	Chitinophagaceae	JAFIGV01	1	0	0	0
GB_GCA_965218185.1	JAFIGV01 sp965218185	Bacteroidota	Bacteroidia	Chitinophagales	Chitinophagaceae	JAFIGV01	1	0	1	1	P	H	N	G	PHNG
GB_GCA_965652995.1	JAFIGV01 sp965652995	Bacteroidota	Bacteroidia	Chitinophagales	Chitinophagaceae	JAFIGV01	1	0	1	1	P	H	N	G	PHNG
GB_GCA_017306865.1	JAFKHH01 sp017306865	Bacteroidota	Bacteroidia	Chitinophagales	Chitinophagaceae	JAFKHH01	1	0	1	1	P	H	N	G	PHNG
GB_GCA_017303835.1	JAFLBI01 sp017303835	Bacteroidota	Bacteroidia	Chitinophagales	Chitinophagaceae	JAFLBI01	1	0	1	1	P	H	N	G	PHNG
GB_GCA_019745155.1	JAFLBI01 sp019745155	Bacteroidota	Bacteroidia	Chitinophagales	Chitinophagaceae	JAFLBI01	1	0	1	1	P	H	N	G	PHNG
GB_GCA_022402565.1	JAFLBI01 sp022402565	Bacteroidota	Bacteroidia	Chitinophagales	Chitinophagaceae	JAFLBI01	1	0	1	1	P	H	N	G	PHNG
GB_GCA_031970875.1	JAFLBI01 sp031970875	Bacteroidota	Bacteroidia	Chitinophagales	Chitinophagaceae	JAFLBI01	1	0	1	1	P	H	N	G	PHNG
GB_GCA_964616465.1	JAFLBI01 sp964616465	Bacteroidota	Bacteroidia	Chitinophagales	Chitinophagaceae	JAFLBI01	1	0	1	1	P	H	N	G	PHNG
GB_GCA_017988595.1	JAGNRR01 sp017988595	Bacteroidota	Bacteroidia	Chitinophagales	Chitinophagaceae	JAGNRR01	1	0	1	1	P	H	N	G	PHNG
GB_GCA_038258625.1	JAGNRR01 sp038258625	Bacteroidota	Bacteroidia	Chitinophagales	Chitinophagaceae	JAGNRR01	1	0	1	1	P	H	N	G	PHNG
GB_GCA_937981995.1	JAGNRR01 sp937981995	Bacteroidota	Bacteroidia	Chitinophagales	Chitinophagaceae	JAGNRR01	1	0	1	1	P	H	N	G	PHNG
GB_GCA_938017685.1	JAGNRR01 sp938017685	Bacteroidota	Bacteroidia	Chitinophagales	Chitinophagaceae	JAGNRR01	1	0	1	1	P	H	N	G	PHNG
GB_GCA_964389575.1	JAGNRR01 sp964389575	Bacteroidota	Bacteroidia	Chitinophagales	Chitinophagaceae	JAGNRR01	1	0	1	1	P	H	N	G	PHNG
GB_GCA_964409905.1	JAGNRR01 sp964409905	Bacteroidota	Bacteroidia	Chitinophagales	Chitinophagaceae	JAGNRR01	1	0	1	1	P	H	N	G	PHNG
GB_GCA_964612525.1	JAGNRR01 sp964612525	Bacteroidota	Bacteroidia	Chitinophagales	Chitinophagaceae	JAGNRR01	1	0	1	1	P	H	N	G	PHNG
GB_GCA_965230665.1	JAGNRR01 sp965230665	Bacteroidota	Bacteroidia	Chitinophagales	Chitinophagaceae	JAGNRR01	1	0	1	1	P	H	N	G	PHNG
GB_GCA_028875875.1	JAGWUV01 sp028875875	Bacteroidota	Bacteroidia	Chitinophagales	Chitinophagaceae	JAGWUV01	1	0	1	1	P	H	N	G	PHNG
GB_GCA_023251275.1	JAHEZC01 sp023251275	Bacteroidota	Bacteroidia	Chitinophagales	Chitinophagaceae	JAHEZC01	0	0	1	1	P	H	N	G	PHNG
GB_GCA_023251215.1	JAHEZF01 sp023251215	Bacteroidota	Bacteroidia	Chitinophagales	Chitinophagaceae	JAHEZF01	1	0	1	1	P	H	N	G	PHNG
GB_GCA_021154405.1	JAJKIP01 sp021154405	Bacteroidota	Bacteroidia	Chitinophagales	Chitinophagaceae	JAJKIP01	0	0	1	1	P	H	N	G	PHNG
GB_GCA_037200685.1	JAJKIP01 sp037200685	Bacteroidota	Bacteroidia	Chitinophagales	Chitinophagaceae	JAJKIP01	1	0	1	1	P	H	N	G	PHNG
GB_GCA_039932855.1	JAJKIP01 sp039932855	Bacteroidota	Bacteroidia	Chitinophagales	Chitinophagaceae	JAJKIP01	1	0	0	0
GB_GCA_040509055.1	JAJKIP01 sp040509055	Bacteroidota	Bacteroidia	Chitinophagales	Chitinophagaceae	JAJKIP01	1	0	1	1	P	H	N	G	PHNG
GB_GCA_021824855.1	JAKAJX01 sp021824855	Bacteroidota	Bacteroidia	Chitinophagales	Chitinophagaceae	JAKAJX01	1	0	1	1	P	H	N	G	PHNG
GB_GCA_027364735.1	JAKAJX01 sp027364735	Bacteroidota	Bacteroidia	Chitinophagales	Chitinophagaceae	JAKAJX01	1	0	1	1	P	H	N	G	PHNG
GB_GCA_029555415.1	JAKPSI01 sp029555415	Bacteroidota	Bacteroidia	Chitinophagales	Chitinophagaceae	JAKPSI01	1	0	1	1	P	H	N	G	PHNG
GB_GCA_033763355.1	JANRKT01 sp033763355	Bacteroidota	Bacteroidia	Chitinophagales	Chitinophagaceae	JANRKT01	1	0	1	1	P	H	N	G	PHNG
GB_GCA_025451655.1	JANWKA01 sp025451655	Bacteroidota	Bacteroidia	Chitinophagales	Chitinophagaceae	JANWKA01	1	0	1	1	P	H	N	G	PHNG
GB_GCA_035531415.1	JANWKA01 sp035531415	Bacteroidota	Bacteroidia	Chitinophagales	Chitinophagaceae	JANWKA01	1	0	0	0
GB_GCA_035533815.1	JANWKA01 sp035533815	Bacteroidota	Bacteroidia	Chitinophagales	Chitinophagaceae	JANWKA01	1	0	1	1	P	H	N	G	PHNG
GB_GCA_028288595.1	JAQBNK01 sp028288595	Bacteroidota	Bacteroidia	Chitinophagales	Chitinophagaceae	JAQBNK01	1	0	1	1	P	H	N	G	PHNG
GB_GCA_030053995.1	JASGCP01 sp030053995	Bacteroidota	Bacteroidia	Chitinophagales	Chitinophagaceae	JASGCP01	1	0	1	1	P	H	N	G	PHNG
GB_GCA_965263285.1	JASGCP01 sp965263285	Bacteroidota	Bacteroidia	Chitinophagales	Chitinophagaceae	JASGCP01	1	0	1	1	P	H	N	G	PHNG
GB_GCA_030053915.1	JASGCT01 sp030053915	Bacteroidota	Bacteroidia	Chitinophagales	Chitinophagaceae	JASGCT01	1	0	1	1	P	H	N	G	PHNG
GB_GCA_031546985.1	JAVBJN01 sp031546985	Bacteroidota	Bacteroidia	Chitinophagales	Chitinophagaceae	JAVBJN01	1	0	1	1	P	H	N	G	PHNG
GB_GCA_031539345.1	JAVKMO01 sp031539345	Bacteroidota	Bacteroidia	Chitinophagales	Chitinophagaceae	JAVKMO01	1	0	1	1	P	H	N	G	PHNG
GB_GCA_043778255.1	JAYWGN01 sp043778255	Bacteroidota	Bacteroidia	Chitinophagales	Chitinophagaceae	JAYWGN01	1	0	1	1	P	H	N	G	PHNG
GB_GCA_039925965.1	JAZKFT01 sp039925965	Bacteroidota	Bacteroidia	Chitinophagales	Chitinophagaceae	JAZKFT01	1	0	1	1	P	H	N	G	PHNG
GB_GCA_040386335.1	JAZKFT01 sp040386335	Bacteroidota	Bacteroidia	Chitinophagales	Chitinophagaceae	JAZKFT01	1	0	1	1	P	H	N	G	PHNG
GB_GCA_043755055.1	JAZKFT01 sp043755055	Bacteroidota	Bacteroidia	Chitinophagales	Chitinophagaceae	JAZKFT01	1	0	1	1	P	H	N	G	PHNG
GB_GCA_043760535.1	JAZKFT01 sp043760535	Bacteroidota	Bacteroidia	Chitinophagales	Chitinophagaceae	JAZKFT01	1	0	1	1	P	H	N	G	PHNG
GB_GCA_963845495.1	JAZKFT01 sp963845495	Bacteroidota	Bacteroidia	Chitinophagales	Chitinophagaceae	JAZKFT01	1	0	1	1	P	H	N	G	PHNG
GB_GCA_964242675.1	JAZKFT01 sp964242675	Bacteroidota	Bacteroidia	Chitinophagales	Chitinophagaceae	JAZKFT01	1	0	1	1	P	H	N	G	PHNG
GB_GCA_965246935.1	JAZKFT01 sp965246935	Bacteroidota	Bacteroidia	Chitinophagales	Chitinophagaceae	JAZKFT01	1	0	1	1	P	H	N	G	PHNG
GB_GCA_037144255.1	JBAWXE01 sp037144255	Bacteroidota	Bacteroidia	Chitinophagales	Chitinophagaceae	JBAWXE01	1	0	1	1	P	H	N	G	PHNG
GB_GCA_038207175.1	JBBRAD01 sp038207175	Bacteroidota	Bacteroidia	Chitinophagales	Chitinophagaceae	JBBRAD01	1	0	1	1	P	H	N	G	PHNG
GB_GCA_038206235.1	JBBRBB01 sp038206235	Bacteroidota	Bacteroidia	Chitinophagales	Chitinophagaceae	JBBRBB01	1	0	1	1	P	H	N	G	PHNG
GB_GCA_963806425.1	JBBRBB01 sp963806425	Bacteroidota	Bacteroidia	Chitinophagales	Chitinophagaceae	JBBRBB01	1	0	1	1	P	H	N	G	PHNG
GB_GCA_963830175.1	JBBRBB01 sp963830175	Bacteroidota	Bacteroidia	Chitinophagales	Chitinophagaceae	JBBRBB01	1	0	1	1	P	H	N	G	PHNG
GB_GCA_037190845.1	JBEBVQ01 sp037190845	Bacteroidota	Bacteroidia	Chitinophagales	Chitinophagaceae	JBEBVQ01	1	0	1	1	P	H	N	G	PHNG
GB_GCA_040392625.1	JBEBVQ01 sp040392625	Bacteroidota	Bacteroidia	Chitinophagales	Chitinophagaceae	JBEBVQ01	0	0	1	1	P	H	N	G	PHNG
GB_GCA_964527735.1	JBEBVQ01 sp964527735	Bacteroidota	Bacteroidia	Chitinophagales	Chitinophagaceae	JBEBVQ01	1	0	1	1	P	H	N	G	PHNG
GB_GCA_964636205.1	JBEBVQ01 sp964636205	Bacteroidota	Bacteroidia	Chitinophagales	Chitinophagaceae	JBEBVQ01	1	0	1	1	P	H	N	G	PHNG
GB_GCA_004173255.1	JBEVJC01 sp004173255	Bacteroidota	Bacteroidia	Chitinophagales	Chitinophagaceae	JBEVJC01	1	0	1	1	P	H	N	G	PHNG
GB_GCA_004173355.1	JBEVJC01 sp004173355	Bacteroidota	Bacteroidia	Chitinophagales	Chitinophagaceae	JBEVJC01	1	0	1	1	P	H	N	G	PHNG
GB_GCA_040510375.1	JBEVJC01 sp040510375	Bacteroidota	Bacteroidia	Chitinophagales	Chitinophagaceae	JBEVJC01	1	0	1	1	P	H	N	G	PHNG
GB_GCA_045985675.1	JBJOVA01 sp045985675	Bacteroidota	Bacteroidia	Chitinophagales	Chitinophagaceae	JBJOVA01	1	0	1	1	P	H	N	G	PHNG
GB_GCA_051647125.1	JBOFDP01 sp051647125	Bacteroidota	Bacteroidia	Chitinophagales	Chitinophagaceae	JBOFDP01	1	0	1	1	P	H	N	G	PHNG
GB_GCA_051004255.1	JBPCKN01 sp051004255	Bacteroidota	Bacteroidia	Chitinophagales	Chitinophagaceae	JBPCKN01	1	0	1	1	P	H	N	G	PHNG
GB_GCA_001464625.1	JJ008 sp001464625	Bacteroidota	Bacteroidia	Chitinophagales	Chitinophagaceae	JJ008	1	0	1	1	P	H	N	G	PHNG
GB_GCA_037046685.1	JJ008 sp002069045	Bacteroidota	Bacteroidia	Chitinophagales	Chitinophagaceae	JJ008	1	0	1	1	P	H	N	G	PHNG
GB_GCA_002127295.1	JJ008 sp002127295	Bacteroidota	Bacteroidia	Chitinophagales	Chitinophagaceae	JJ008	1	0	1	1	P	H	N	G	PHNG
GB_GCA_002342205.1	JJ008 sp002342205	Bacteroidota	Bacteroidia	Chitinophagales	Chitinophagaceae	JJ008	1	0	1	1	P	H	N	G	PHNG
GB_GCA_002352145.1	JJ008 sp002352145	Bacteroidota	Bacteroidia	Chitinophagales	Chitinophagaceae	JJ008	1	0	1	1	P	H	N	G	PHNG
GB_GCA_002378975.1	JJ008 sp002378975	Bacteroidota	Bacteroidia	Chitinophagales	Chitinophagaceae	JJ008	0	0	1	1	P	H	N	G	PHNG
GB_GCA_003489485.1	JJ008 sp003489485	Bacteroidota	Bacteroidia	Chitinophagales	Chitinophagaceae	JJ008	0	0	1	1	P	H	N	G	PHNG
GB_GCA_005789565.1	JJ008 sp005789565	Bacteroidota	Bacteroidia	Chitinophagales	Chitinophagaceae	JJ008	1	0	1	1	P	H	N	G	PHNG
GB_GCA_005791465.1	JJ008 sp005791465	Bacteroidota	Bacteroidia	Chitinophagales	Chitinophagaceae	JJ008	0	0	1	1	P	H	N	G	PHNG
GB_GCA_013140985.1	JJ008 sp013140985	Bacteroidota	Bacteroidia	Chitinophagales	Chitinophagaceae	JJ008	1	0	1	1	P	H	N	G	PHNG
GB_GCA_014190475.1	JJ008 sp014190475	Bacteroidota	Bacteroidia	Chitinophagales	Chitinophagaceae	JJ008	0	0	1	1	P	H	N	G	PHNG
GB_GCA_014879565.1	JJ008 sp014879565	Bacteroidota	Bacteroidia	Chitinophagales	Chitinophagaceae	JJ008	1	0	1	1	P	H	N	G	PHNG
GB_GCA_016192105.1	JJ008 sp016192105	Bacteroidota	Bacteroidia	Chitinophagales	Chitinophagaceae	JJ008	1	0	1	1	P	H	N	G	PHNG
GB_GCA_016219985.1	JJ008 sp016219985	Bacteroidota	Bacteroidia	Chitinophagales	Chitinophagaceae	JJ008	1	0	1	1	P	H	N	G	PHNG
GB_GCA_016235125.1	JJ008 sp016235125	Bacteroidota	Bacteroidia	Chitinophagales	Chitinophagaceae	JJ008	1	0	1	1	P	H	N	G	PHNG
GB_GCA_016702745.1	JJ008 sp016702745	Bacteroidota	Bacteroidia	Chitinophagales	Chitinophagaceae	JJ008	1	0	1	1	P	H	N	G	PHNG
GB_GCA_016706055.1	JJ008 sp016706055	Bacteroidota	Bacteroidia	Chitinophagales	Chitinophagaceae	JJ008	1	0	1	1	P	H	N	G	PHNG
GB_GCA_016708765.1	JJ008 sp016708765	Bacteroidota	Bacteroidia	Chitinophagales	Chitinophagaceae	JJ008	1	0	1	1	P	H	N	G	PHNG
GB_GCA_016719015.1	JJ008 sp016719015	Bacteroidota	Bacteroidia	Chitinophagales	Chitinophagaceae	JJ008	1	0	1	1	P	H	N	G	PHNG
GB_GCA_016719165.1	JJ008 sp016719165	Bacteroidota	Bacteroidia	Chitinophagales	Chitinophagaceae	JJ008	1	0	1	1	P	H	N	G	PHNG
GB_GCA_016719815.1	JJ008 sp016719815	Bacteroidota	Bacteroidia	Chitinophagales	Chitinophagaceae	JJ008	1	0	1	1	P	H	N	G	PHNG
GB_GCA_016720565.1	JJ008 sp016720565	Bacteroidota	Bacteroidia	Chitinophagales	Chitinophagaceae	JJ008	1	0	1	1	P	H	N	G	PHNG
GB_GCA_016720585.1	JJ008 sp016720585	Bacteroidota	Bacteroidia	Chitinophagales	Chitinophagaceae	JJ008	1	0	1	1	P	H	N	G	PHNG
GB_GCA_016720745.1	JJ008 sp016720745	Bacteroidota	Bacteroidia	Chitinophagales	Chitinophagaceae	JJ008	1	0	1	1	P	H	N	G	PHNG
GB_GCA_016720825.1	JJ008 sp016720825	Bacteroidota	Bacteroidia	Chitinophagales	Chitinophagaceae	JJ008	1	0	1	0	-	-	-	-	----
GB_GCA_016786885.1	JJ008 sp016786885	Bacteroidota	Bacteroidia	Chitinophagales	Chitinophagaceae	JJ008	1	0	1	1	P	H	N	G	PHNG
GB_GCA_016786965.1	JJ008 sp016786965	Bacteroidota	Bacteroidia	Chitinophagales	Chitinophagaceae	JJ008	1	0	1	1	P	H	N	G	PHNG
GB_GCA_016787125.1	JJ008 sp016787125	Bacteroidota	Bacteroidia	Chitinophagales	Chitinophagaceae	JJ008	1	0	1	1	P	H	N	G	PHNG
GB_GCA_016866355.1	JJ008 sp016866355	Bacteroidota	Bacteroidia	Chitinophagales	Chitinophagaceae	JJ008	1	0	1	1	P	H	N	G	PHNG
GB_GCA_016868455.1	JJ008 sp016868455	Bacteroidota	Bacteroidia	Chitinophagales	Chitinophagaceae	JJ008	1	0	1	1	P	H	N	G	PHNG
GB_GCA_016868475.1	JJ008 sp016868475	Bacteroidota	Bacteroidia	Chitinophagales	Chitinophagaceae	JJ008	1	0	1	1	P	H	N	G	PHNG
GB_GCA_016868585.1	JJ008 sp016868585	Bacteroidota	Bacteroidia	Chitinophagales	Chitinophagaceae	JJ008	1	0	1	1	P	H	N	G	PHNG
GB_GCA_016868775.1	JJ008 sp016868775	Bacteroidota	Bacteroidia	Chitinophagales	Chitinophagaceae	JJ008	1	0	1	1	P	H	N	G	PHNG
GB_GCA_016872155.1	JJ008 sp016872155	Bacteroidota	Bacteroidia	Chitinophagales	Chitinophagaceae	JJ008	1	0	1	1	P	H	N	G	PHNG
GB_GCA_016872195.1	JJ008 sp016872195	Bacteroidota	Bacteroidia	Chitinophagales	Chitinophagaceae	JJ008	1	0	1	1	P	H	N	G	PHNG
GB_GCA_017303855.1	JJ008 sp017303855	Bacteroidota	Bacteroidia	Chitinophagales	Chitinophagaceae	JJ008	1	0	1	1	P	H	N	G	PHNG
GB_GCA_018268055.1	JJ008 sp018268055	Bacteroidota	Bacteroidia	Chitinophagales	Chitinophagaceae	JJ008	1	0	1	1	P	H	N	G	PHNG
GB_GCA_020437365.1	JJ008 sp020437365	Bacteroidota	Bacteroidia	Chitinophagales	Chitinophagaceae	JJ008	1	0	1	1	P	H	N	G	PHNG
GB_GCA_020636575.1	JJ008 sp020636575	Bacteroidota	Bacteroidia	Chitinophagales	Chitinophagaceae	JJ008	1	0	0	0
GB_GCA_022843585.1	JJ008 sp022843585	Bacteroidota	Bacteroidia	Chitinophagales	Chitinophagaceae	JJ008	1	0	1	1	P	H	N	G	PHNG
GB_GCA_024643645.1	JJ008 sp024643645	Bacteroidota	Bacteroidia	Chitinophagales	Chitinophagaceae	JJ008	1	0	1	1	P	H	N	G	PHNG
GB_GCA_024643655.1	JJ008 sp024643655	Bacteroidota	Bacteroidia	Chitinophagales	Chitinophagaceae	JJ008	1	0	1	1	P	H	N	G	PHNG
GB_GCA_025449935.1	JJ008 sp025449935	Bacteroidota	Bacteroidia	Chitinophagales	Chitinophagaceae	JJ008	1	0	1	1	P	H	N	G	PHNG
GB_GCA_026391455.1	JJ008 sp026391455	Bacteroidota	Bacteroidia	Chitinophagales	Chitinophagaceae	JJ008	1	0	1	1	P	H	N	G	PHNG
GB_GCA_026415715.1	JJ008 sp026415715	Bacteroidota	Bacteroidia	Chitinophagales	Chitinophagaceae	JJ008	1	0	1	1	P	H	N	G	PHNG
GB_GCA_026785745.1	JJ008 sp026785745	Bacteroidota	Bacteroidia	Chitinophagales	Chitinophagaceae	JJ008	1	0	1	1	P	H	N	G	PHNG
GB_GCA_029558715.1	JJ008 sp029558715	Bacteroidota	Bacteroidia	Chitinophagales	Chitinophagaceae	JJ008	0	0	1	1	P	H	N	G	PHNG
GB_GCA_029561255.1	JJ008 sp029561255	Bacteroidota	Bacteroidia	Chitinophagales	Chitinophagaceae	JJ008	1	0	0	0
GB_GCA_031371915.1	JJ008 sp031371915	Bacteroidota	Bacteroidia	Chitinophagales	Chitinophagaceae	JJ008	1	0	1	1	P	H	N	G	PHNG
GB_GCA_031372465.1	JJ008 sp031372465	Bacteroidota	Bacteroidia	Chitinophagales	Chitinophagaceae	JJ008	1	0	0	0
GB_GCA_031374245.1	JJ008 sp031374245	Bacteroidota	Bacteroidia	Chitinophagales	Chitinophagaceae	JJ008	1	0	1	1	P	H	N	G	PHNG
GB_GCA_031386125.1	JJ008 sp031386125	Bacteroidota	Bacteroidia	Chitinophagales	Chitinophagaceae	JJ008	1	0	1	1	P	H	N	G	PHNG
GB_GCA_031395125.1	JJ008 sp031395125	Bacteroidota	Bacteroidia	Chitinophagales	Chitinophagaceae	JJ008	1	0	1	1	P	H	N	G	PHNG
GB_GCA_031397865.1	JJ008 sp031397865	Bacteroidota	Bacteroidia	Chitinophagales	Chitinophagaceae	JJ008	1	0	1	1	P	H	N	G	PHNG
GB_GCA_031400855.1	JJ008 sp031400855	Bacteroidota	Bacteroidia	Chitinophagales	Chitinophagaceae	JJ008	1	0	1	1	P	H	N	G	PHNG
GB_GCA_031406595.1	JJ008 sp031406595	Bacteroidota	Bacteroidia	Chitinophagales	Chitinophagaceae	JJ008	1	0	1	1	P	H	N	G	PHNG
GB_GCA_031415255.1	JJ008 sp031415255	Bacteroidota	Bacteroidia	Chitinophagales	Chitinophagaceae	JJ008	1	0	0	0
GB_GCA_031422725.1	JJ008 sp031422725	Bacteroidota	Bacteroidia	Chitinophagales	Chitinophagaceae	JJ008	1	0	1	1	P	H	N	G	PHNG
GB_GCA_031441485.1	JJ008 sp031441485	Bacteroidota	Bacteroidia	Chitinophagales	Chitinophagaceae	JJ008	1	0	1	1	P	H	N	G	PHNG
GB_GCA_032654705.1	JJ008 sp032654705	Bacteroidota	Bacteroidia	Chitinophagales	Chitinophagaceae	JJ008	1	0	1	1	P	H	N	G	PHNG
GB_GCA_034408705.1	JJ008 sp034408705	Bacteroidota	Bacteroidia	Chitinophagales	Chitinophagaceae	JJ008	1	0	1	1	P	H	N	G	PHNG
GB_GCA_035318845.1	JJ008 sp035318845	Bacteroidota	Bacteroidia	Chitinophagales	Chitinophagaceae	JJ008	1	0	1	1	P	H	N	G	PHNG
GB_GCA_035328345.1	JJ008 sp035328345	Bacteroidota	Bacteroidia	Chitinophagales	Chitinophagaceae	JJ008	1	0	1	1	P	H	N	G	PHNG
GB_GCA_035439185.1	JJ008 sp035439185	Bacteroidota	Bacteroidia	Chitinophagales	Chitinophagaceae	JJ008	1	0	1	1	P	H	N	G	PHNG
GB_GCA_035439525.1	JJ008 sp035439525	Bacteroidota	Bacteroidia	Chitinophagales	Chitinophagaceae	JJ008	1	0	1	1	P	H	N	G	PHNG
GB_GCA_035526625.1	JJ008 sp035526625	Bacteroidota	Bacteroidia	Chitinophagales	Chitinophagaceae	JJ008	1	0	1	1	P	H	N	G	PHNG
GB_GCA_036009775.1	JJ008 sp036009775	Bacteroidota	Bacteroidia	Chitinophagales	Chitinophagaceae	JJ008	0	0	0	0
GB_GCA_036275415.1	JJ008 sp036275415	Bacteroidota	Bacteroidia	Chitinophagales	Chitinophagaceae	JJ008	1	0	1	1	P	H	N	G	PHNG
GB_GCA_037045195.1	JJ008 sp037045195	Bacteroidota	Bacteroidia	Chitinophagales	Chitinophagaceae	JJ008	1	0	1	1	P	H	N	G	PHNG
GB_GCA_037045605.1	JJ008 sp037045605	Bacteroidota	Bacteroidia	Chitinophagales	Chitinophagaceae	JJ008	1	0	1	1	P	H	N	G	PHNG
GB_GCA_037447355.1	JJ008 sp037447355	Bacteroidota	Bacteroidia	Chitinophagales	Chitinophagaceae	JJ008	1	0	1	1	P	H	N	G	PHNG
GB_GCA_038257235.1	JJ008 sp038257235	Bacteroidota	Bacteroidia	Chitinophagales	Chitinophagaceae	JJ008	1	0	1	1	P	H	N	G	PHNG
GB_GCA_039796695.1	JJ008 sp039796695	Bacteroidota	Bacteroidia	Chitinophagales	Chitinophagaceae	JJ008	1	0	1	1	P	H	N	G	PHNG
GB_GCA_039797015.1	JJ008 sp039797015	Bacteroidota	Bacteroidia	Chitinophagales	Chitinophagaceae	JJ008	0	0	0	0
GB_GCA_039921505.1	JJ008 sp039921505	Bacteroidota	Bacteroidia	Chitinophagales	Chitinophagaceae	JJ008	1	0	1	1	P	H	N	G	PHNG
GB_GCA_039927535.1	JJ008 sp039927535	Bacteroidota	Bacteroidia	Chitinophagales	Chitinophagaceae	JJ008	1	0	0	0
GB_GCA_039930245.1	JJ008 sp039930245	Bacteroidota	Bacteroidia	Chitinophagales	Chitinophagaceae	JJ008	1	0	1	1	P	H	N	G	PHNG
GB_GCA_040080515.1	JJ008 sp040080515	Bacteroidota	Bacteroidia	Chitinophagales	Chitinophagaceae	JJ008	1	0	1	1	P	H	N	G	PHNG
GB_GCA_041175905.1	JJ008 sp041175905	Bacteroidota	Bacteroidia	Chitinophagales	Chitinophagaceae	JJ008	1	0	1	1	P	H	N	G	PHNG
GB_GCA_041486045.1	JJ008 sp041486045	Bacteroidota	Bacteroidia	Chitinophagales	Chitinophagaceae	JJ008	1	0	1	1	P	H	N	G	PHNG
GB_GCA_041738795.1	JJ008 sp041738795	Bacteroidota	Bacteroidia	Chitinophagales	Chitinophagaceae	JJ008	1	0	1	1	P	H	N	G	PHNG
GB_GCA_043742885.1	JJ008 sp043742885	Bacteroidota	Bacteroidia	Chitinophagales	Chitinophagaceae	JJ008	1	0	1	1	P	H	N	G	PHNG
GB_GCA_043768195.1	JJ008 sp043768195	Bacteroidota	Bacteroidia	Chitinophagales	Chitinophagaceae	JJ008	1	0	0	0
GB_GCA_044220915.1	JJ008 sp044220915	Bacteroidota	Bacteroidia	Chitinophagales	Chitinophagaceae	JJ008	1	0	1	1	P	H	N	G	PHNG
GB_GCA_044221225.1	JJ008 sp044221225	Bacteroidota	Bacteroidia	Chitinophagales	Chitinophagaceae	JJ008	1	0	1	1	P	H	N	G	PHNG
GB_GCA_044229375.1	JJ008 sp044229375	Bacteroidota	Bacteroidia	Chitinophagales	Chitinophagaceae	JJ008	1	0	1	1	P	H	N	G	PHNG
GB_GCA_044229985.1	JJ008 sp044229985	Bacteroidota	Bacteroidia	Chitinophagales	Chitinophagaceae	JJ008	1	0	1	1	P	H	N	G	PHNG
GB_GCA_044235515.1	JJ008 sp044235515	Bacteroidota	Bacteroidia	Chitinophagales	Chitinophagaceae	JJ008	1	0	1	1	P	H	N	G	PHNG
GB_GCA_044238505.1	JJ008 sp044238505	Bacteroidota	Bacteroidia	Chitinophagales	Chitinophagaceae	JJ008	1	0	1	1	P	H	N	G	PHNG
GB_GCA_044351575.1	JJ008 sp044351575	Bacteroidota	Bacteroidia	Chitinophagales	Chitinophagaceae	JJ008	1	0	1	1	P	H	N	G	PHNG
GB_GCA_044375755.1	JJ008 sp044375755	Bacteroidota	Bacteroidia	Chitinophagales	Chitinophagaceae	JJ008	1	0	1	1	P	H	N	G	PHNG
GB_GCA_046048175.1	JJ008 sp046048175	Bacteroidota	Bacteroidia	Chitinophagales	Chitinophagaceae	JJ008	0	0	1	1	P	H	N	G	PHNG
GB_GCA_046052505.1	JJ008 sp046052505	Bacteroidota	Bacteroidia	Chitinophagales	Chitinophagaceae	JJ008	1	0	0	0
GB_GCA_046081865.1	JJ008 sp046081865	Bacteroidota	Bacteroidia	Chitinophagales	Chitinophagaceae	JJ008	1	0	1	1	P	H	N	G	PHNG
GB_GCA_046081925.1	JJ008 sp046081925	Bacteroidota	Bacteroidia	Chitinophagales	Chitinophagaceae	JJ008	1	0	1	1	P	H	N	G	PHNG
GB_GCA_046093525.1	JJ008 sp046093525	Bacteroidota	Bacteroidia	Chitinophagales	Chitinophagaceae	JJ008	1	0	1	1	P	H	N	G	PHNG
GB_GCA_046300055.1	JJ008 sp046300055	Bacteroidota	Bacteroidia	Chitinophagales	Chitinophagaceae	JJ008	1	0	1	1	P	H	N	G	PHNG
GB_GCA_046329665.1	JJ008 sp046329665	Bacteroidota	Bacteroidia	Chitinophagales	Chitinophagaceae	JJ008	0	0	1	1	P	H	N	G	PHNG
GB_GCA_046596515.1	JJ008 sp046596515	Bacteroidota	Bacteroidia	Chitinophagales	Chitinophagaceae	JJ008	1	0	1	1	P	H	N	G	PHNG
GB_GCA_046596865.1	JJ008 sp046596865	Bacteroidota	Bacteroidia	Chitinophagales	Chitinophagaceae	JJ008	1	0	0	0
GB_GCA_046598205.1	JJ008 sp046598205	Bacteroidota	Bacteroidia	Chitinophagales	Chitinophagaceae	JJ008	1	0	1	1	P	H	N	G	PHNG
GB_GCA_046716235.1	JJ008 sp046716235	Bacteroidota	Bacteroidia	Chitinophagales	Chitinophagaceae	JJ008	1	0	1	1	P	H	N	G	PHNG
GB_GCA_049421765.1	JJ008 sp049421765	Bacteroidota	Bacteroidia	Chitinophagales	Chitinophagaceae	JJ008	1	0	1	1	P	H	N	G	PHNG
GB_GCA_049425065.1	JJ008 sp049425065	Bacteroidota	Bacteroidia	Chitinophagales	Chitinophagaceae	JJ008	1	0	1	1	P	H	N	G	PHNG
GB_GCA_049644925.1	JJ008 sp049644925	Bacteroidota	Bacteroidia	Chitinophagales	Chitinophagaceae	JJ008	0	0	1	1	P	H	N	G	PHNG
GB_GCA_052389635.1	JJ008 sp052389635	Bacteroidota	Bacteroidia	Chitinophagales	Chitinophagaceae	JJ008	1	0	1	1	P	H	N	G	PHNG
GB_GCA_903846615.1	JJ008 sp903846615	Bacteroidota	Bacteroidia	Chitinophagales	Chitinophagaceae	JJ008	1	0	1	1	P	H	N	G	PHNG
GB_GCA_903879995.1	JJ008 sp903879995	Bacteroidota	Bacteroidia	Chitinophagales	Chitinophagaceae	JJ008	1	0	1	1	P	H	N	G	PHNG
GB_GCA_937858715.1	JJ008 sp937858715	Bacteroidota	Bacteroidia	Chitinophagales	Chitinophagaceae	JJ008	1	0	1	1	P	H	N	G	PHNG
GB_GCA_943370345.1	JJ008 sp943370345	Bacteroidota	Bacteroidia	Chitinophagales	Chitinophagaceae	JJ008	1	0	0	0
GB_GCA_943371565.1	JJ008 sp943371565	Bacteroidota	Bacteroidia	Chitinophagales	Chitinophagaceae	JJ008	1	0	1	1	P	H	N	G	PHNG
GB_GCA_943372905.1	JJ008 sp943372905	Bacteroidota	Bacteroidia	Chitinophagales	Chitinophagaceae	JJ008	1	0	1	1	P	H	N	G	PHNG
GB_GCA_947456825.1	JJ008 sp947456825	Bacteroidota	Bacteroidia	Chitinophagales	Chitinophagaceae	JJ008	1	0	1	1	P	H	N	G	PHNG
GB_GCA_947457465.1	JJ008 sp947457465	Bacteroidota	Bacteroidia	Chitinophagales	Chitinophagaceae	JJ008	1	0	1	1	P	H	N	G	PHNG
GB_GCA_947458335.1	JJ008 sp947458335	Bacteroidota	Bacteroidia	Chitinophagales	Chitinophagaceae	JJ008	1	0	1	1	P	H	N	G	PHNG
GB_GCA_947458625.1	JJ008 sp947458625	Bacteroidota	Bacteroidia	Chitinophagales	Chitinophagaceae	JJ008	0	0	1	1	P	H	N	G	PHNG
GB_GCA_963169885.1	JJ008 sp963169885	Bacteroidota	Bacteroidia	Chitinophagales	Chitinophagaceae	JJ008	1	0	0	0
GB_GCA_963705465.1	JJ008 sp963705465	Bacteroidota	Bacteroidia	Chitinophagales	Chitinophagaceae	JJ008	1	0	0	0
GB_GCA_963710055.1	JJ008 sp963710055	Bacteroidota	Bacteroidia	Chitinophagales	Chitinophagaceae	JJ008	0	0	1	1	P	H	N	G	PHNG
GB_GCA_963754585.1	JJ008 sp963754585	Bacteroidota	Bacteroidia	Chitinophagales	Chitinophagaceae	JJ008	1	0	1	1	P	H	N	G	PHNG
GB_GCA_963840755.1	JJ008 sp963840755	Bacteroidota	Bacteroidia	Chitinophagales	Chitinophagaceae	JJ008	1	0	1	1	P	H	N	G	PHNG
GB_GCA_964229195.1	JJ008 sp964229195	Bacteroidota	Bacteroidia	Chitinophagales	Chitinophagaceae	JJ008	1	0	1	1	P	H	N	G	PHNG
GB_GCA_964343645.1	JJ008 sp964343645	Bacteroidota	Bacteroidia	Chitinophagales	Chitinophagaceae	JJ008	1	0	1	1	P	H	N	G	PHNG
GB_GCA_964358155.1	JJ008 sp964358155	Bacteroidota	Bacteroidia	Chitinophagales	Chitinophagaceae	JJ008	1	0	1	1	P	H	N	G	PHNG
GB_GCA_964386395.1	JJ008 sp964386395	Bacteroidota	Bacteroidia	Chitinophagales	Chitinophagaceae	JJ008	1	0	1	1	P	H	N	G	PHNG
GB_GCA_964399755.1	JJ008 sp964399755	Bacteroidota	Bacteroidia	Chitinophagales	Chitinophagaceae	JJ008	1	0	1	1	P	H	N	G	PHNG
GB_GCA_964409055.1	JJ008 sp964409055	Bacteroidota	Bacteroidia	Chitinophagales	Chitinophagaceae	JJ008	1	0	1	1	P	H	N	G	PHNG
GB_GCA_964424155.1	JJ008 sp964424155	Bacteroidota	Bacteroidia	Chitinophagales	Chitinophagaceae	JJ008	1	0	1	1	P	H	N	G	PHNG
GB_GCA_964431095.1	JJ008 sp964431095	Bacteroidota	Bacteroidia	Chitinophagales	Chitinophagaceae	JJ008	1	0	1	1	P	H	N	G	PHNG
GB_GCA_964443345.1	JJ008 sp964443345	Bacteroidota	Bacteroidia	Chitinophagales	Chitinophagaceae	JJ008	1	0	1	1	P	H	N	G	PHNG
GB_GCA_964453625.1	JJ008 sp964453625	Bacteroidota	Bacteroidia	Chitinophagales	Chitinophagaceae	JJ008	1	0	1	1	P	H	N	G	PHNG
GB_GCA_964473035.1	JJ008 sp964473035	Bacteroidota	Bacteroidia	Chitinophagales	Chitinophagaceae	JJ008	0	0	1	1	P	H	N	G	PHNG
GB_GCA_964475505.1	JJ008 sp964475505	Bacteroidota	Bacteroidia	Chitinophagales	Chitinophagaceae	JJ008	0	0	0	0
GB_GCA_964516445.1	JJ008 sp964516445	Bacteroidota	Bacteroidia	Chitinophagales	Chitinophagaceae	JJ008	1	0	0	0
GB_GCA_964519865.1	JJ008 sp964519865	Bacteroidota	Bacteroidia	Chitinophagales	Chitinophagaceae	JJ008	1	0	1	1	P	H	N	G	PHNG
GB_GCA_964525285.1	JJ008 sp964525285	Bacteroidota	Bacteroidia	Chitinophagales	Chitinophagaceae	JJ008	1	0	1	1	P	H	N	G	PHNG
GB_GCA_964560445.1	JJ008 sp964560445	Bacteroidota	Bacteroidia	Chitinophagales	Chitinophagaceae	JJ008	1	0	1	1	P	H	N	G	PHNG
GB_GCA_964561675.1	JJ008 sp964561675	Bacteroidota	Bacteroidia	Chitinophagales	Chitinophagaceae	JJ008	0	0	0	0
GB_GCA_964576375.1	JJ008 sp964576375	Bacteroidota	Bacteroidia	Chitinophagales	Chitinophagaceae	JJ008	0	0	1	1	P	H	N	G	PHNG
GB_GCA_964592935.1	JJ008 sp964592935	Bacteroidota	Bacteroidia	Chitinophagales	Chitinophagaceae	JJ008	1	0	0	0
GB_GCA_964606155.1	JJ008 sp964606155	Bacteroidota	Bacteroidia	Chitinophagales	Chitinophagaceae	JJ008	1	0	1	1	P	H	N	G	PHNG
GB_GCA_964614285.1	JJ008 sp964614285	Bacteroidota	Bacteroidia	Chitinophagales	Chitinophagaceae	JJ008	1	0	0	0
GB_GCA_964634265.1	JJ008 sp964634265	Bacteroidota	Bacteroidia	Chitinophagales	Chitinophagaceae	JJ008	1	0	1	1	P	H	N	G	PHNG
GB_GCA_964641575.1	JJ008 sp964641575	Bacteroidota	Bacteroidia	Chitinophagales	Chitinophagaceae	JJ008	1	0	1	1	P	H	N	G	PHNG
GB_GCA_964650455.1	JJ008 sp964650455	Bacteroidota	Bacteroidia	Chitinophagales	Chitinophagaceae	JJ008	1	0	0	0
GB_GCA_964652845.1	JJ008 sp964652845	Bacteroidota	Bacteroidia	Chitinophagales	Chitinophagaceae	JJ008	1	0	1	1	P	H	N	G	PHNG
GB_GCA_964654705.1	JJ008 sp964654705	Bacteroidota	Bacteroidia	Chitinophagales	Chitinophagaceae	JJ008	0	0	0	0
RS_GCF_007830055.1	Lacibacter cauensis	Bacteroidota	Bacteroidia	Chitinophagales	Chitinophagaceae	Lacibacter	1	0	1	1	P	H	N	G	PHNG
RS_GCF_004118265.1	Lacibacter luteus	Bacteroidota	Bacteroidia	Chitinophagales	Chitinophagaceae	Lacibacter	1	0	1	1	P	H	N	G	PHNG
GB_GCA_943368955.1	Lacibacter pinensis_A	Bacteroidota	Bacteroidia	Chitinophagales	Chitinophagaceae	Lacibacter	1	0	1	1	P	H	N	G	PHNG
RS_GCF_014168535.1	Lacibacter sediminis	Bacteroidota	Bacteroidia	Chitinophagales	Chitinophagaceae	Lacibacter	1	0	1	1	P	H	N	G	PHNG
GB_GCA_002336115.1	Lacibacter sp002336115	Bacteroidota	Bacteroidia	Chitinophagales	Chitinophagaceae	Lacibacter	1	0	0	0
GB_GCA_002337125.1	Lacibacter sp002337125	Bacteroidota	Bacteroidia	Chitinophagales	Chitinophagaceae	Lacibacter	1	0	1	1	P	H	N	G	PHNG
GB_GCA_009996555.1	Lacibacter sp009996555	Bacteroidota	Bacteroidia	Chitinophagales	Chitinophagaceae	Lacibacter	1	0	1	1	P	H	N	G	PHNG
GB_GCA_016713085.1	Lacibacter sp016713085	Bacteroidota	Bacteroidia	Chitinophagales	Chitinophagaceae	Lacibacter	1	0	0	0
GB_GCA_018970395.1	Lacibacter sp018970395	Bacteroidota	Bacteroidia	Chitinophagales	Chitinophagaceae	Lacibacter	1	0	1	1	P	H	N	G	PHNG
GB_GCA_019747705.1	Lacibacter sp019747705	Bacteroidota	Bacteroidia	Chitinophagales	Chitinophagaceae	Lacibacter	1	0	1	1	P	H	N	G	PHNG
GB_GCA_019752045.1	Lacibacter sp019752045	Bacteroidota	Bacteroidia	Chitinophagales	Chitinophagaceae	Lacibacter	1	0	1	1	P	H	N	G	PHNG
GB_GCA_022841365.1	Lacibacter sp022841365	Bacteroidota	Bacteroidia	Chitinophagales	Chitinophagaceae	Lacibacter	1	0	1	1	P	H	N	G	PHNG
GB_GCA_023428755.1	Lacibacter sp023428755	Bacteroidota	Bacteroidia	Chitinophagales	Chitinophagaceae	Lacibacter	1	0	1	1	P	H	N	G	PHNG
GB_GCA_031369435.1	Lacibacter sp031369435	Bacteroidota	Bacteroidia	Chitinophagales	Chitinophagaceae	Lacibacter	1	0	0	0
GB_GCA_031401115.1	Lacibacter sp031401115	Bacteroidota	Bacteroidia	Chitinophagales	Chitinophagaceae	Lacibacter	1	0	1	1	P	H	N	G	PHNG
GB_GCA_031407835.1	Lacibacter sp031407835	Bacteroidota	Bacteroidia	Chitinophagales	Chitinophagaceae	Lacibacter	1	0	1	1	P	H	N	G	PHNG
GB_GCA_032110905.1	Lacibacter sp032110905	Bacteroidota	Bacteroidia	Chitinophagales	Chitinophagaceae	Lacibacter	1	0	1	1	P	H	N	G	PHNG
RS_GCF_035299325.1	Lacibacter sp035299325	Bacteroidota	Bacteroidia	Chitinophagales	Chitinophagaceae	Lacibacter	1	0	1	1	P	H	N	G	PHNG
GB_GCA_036675885.1	Lacibacter sp036675885	Bacteroidota	Bacteroidia	Chitinophagales	Chitinophagaceae	Lacibacter	1	0	1	1	P	H	N	G	PHNG
GB_GCA_036758725.1	Lacibacter sp036758725	Bacteroidota	Bacteroidia	Chitinophagales	Chitinophagaceae	Lacibacter	1	0	1	1	P	H	N	G	PHNG
GB_GCA_050916065.1	Lacibacter sp036822215	Bacteroidota	Bacteroidia	Chitinophagales	Chitinophagaceae	Lacibacter	1	0	1	1	P	H	N	G	PHNG
RS_GCF_037892425.1	Lacibacter sp037892425	Bacteroidota	Bacteroidia	Chitinophagales	Chitinophagaceae	Lacibacter	1	0	1	1	P	H	N	G	PHNG
RS_GCF_037892605.1	Lacibacter sp037892605	Bacteroidota	Bacteroidia	Chitinophagales	Chitinophagaceae	Lacibacter	1	0	1	1	P	H	N	G	PHNG
GB_GCA_040081135.1	Lacibacter sp040081135	Bacteroidota	Bacteroidia	Chitinophagales	Chitinophagaceae	Lacibacter	1	0	1	1	P	H	N	G	PHNG
GB_GCA_043754995.1	Lacibacter sp043754995	Bacteroidota	Bacteroidia	Chitinophagales	Chitinophagaceae	Lacibacter	0	0	1	1	P	H	N	G	PHNG
GB_GCA_044342435.1	Lacibacter sp044342435	Bacteroidota	Bacteroidia	Chitinophagales	Chitinophagaceae	Lacibacter	1	0	1	1	P	H	N	G	PHNG
RS_GCF_045780045.1	Lacibacter sp045780045	Bacteroidota	Bacteroidia	Chitinophagales	Chitinophagaceae	Lacibacter	1	0	1	1	P	H	N	G	PHNG
GB_GCA_046297415.1	Lacibacter sp046297415	Bacteroidota	Bacteroidia	Chitinophagales	Chitinophagaceae	Lacibacter	1	0	1	1	P	H	N	G	PHNG
GB_GCA_046301455.1	Lacibacter sp046301455	Bacteroidota	Bacteroidia	Chitinophagales	Chitinophagaceae	Lacibacter	1	0	1	1	P	H	N	G	PHNG
GB_GCA_046303015.1	Lacibacter sp046303015	Bacteroidota	Bacteroidia	Chitinophagales	Chitinophagaceae	Lacibacter	1	0	1	1	P	H	N	G	PHNG
GB_GCA_046341135.1	Lacibacter sp046341135	Bacteroidota	Bacteroidia	Chitinophagales	Chitinophagaceae	Lacibacter	1	0	0	0
GB_GCA_046345435.1	Lacibacter sp046345435	Bacteroidota	Bacteroidia	Chitinophagales	Chitinophagaceae	Lacibacter	1	0	0	0
GB_GCA_046593655.1	Lacibacter sp046593655	Bacteroidota	Bacteroidia	Chitinophagales	Chitinophagaceae	Lacibacter	1	0	0	0
GB_GCA_047601965.1	Lacibacter sp047601965	Bacteroidota	Bacteroidia	Chitinophagales	Chitinophagaceae	Lacibacter	1	0	1	1	P	H	N	G	PHNG
GB_GCA_049240625.1	Lacibacter sp049240625	Bacteroidota	Bacteroidia	Chitinophagales	Chitinophagaceae	Lacibacter	1	0	1	1	P	H	N	G	PHNG
GB_GCA_035323865.1	Lacibacter sp937862815	Bacteroidota	Bacteroidia	Chitinophagales	Chitinophagaceae	Lacibacter	1	0	1	1	P	H	N	G	PHNG
GB_GCA_937907395.1	Lacibacter sp937907395	Bacteroidota	Bacteroidia	Chitinophagales	Chitinophagaceae	Lacibacter	1	0	1	1	P	H	N	G	PHNG
GB_GCA_947085245.1	Lacibacter sp947085245	Bacteroidota	Bacteroidia	Chitinophagales	Chitinophagaceae	Lacibacter	0	0	1	1	P	H	N	G	PHNG
GB_GCA_947456025.1	Lacibacter sp947456025	Bacteroidota	Bacteroidia	Chitinophagales	Chitinophagaceae	Lacibacter	1	0	1	1	P	H	N	G	PHNG
GB_GCA_963830845.1	Lacibacter sp963830845	Bacteroidota	Bacteroidia	Chitinophagales	Chitinophagaceae	Lacibacter	1	0	1	1	P	H	N	G	PHNG
GB_GCA_964392955.1	Lacibacter sp964392955	Bacteroidota	Bacteroidia	Chitinophagales	Chitinophagaceae	Lacibacter	1	0	1	1	P	H	N	G	PHNG
GB_GCA_964409025.1	Lacibacter sp964409025	Bacteroidota	Bacteroidia	Chitinophagales	Chitinophagaceae	Lacibacter	1	0	1	1	P	H	N	G	PHNG
GB_GCA_964580775.1	Lacibacter sp964580775	Bacteroidota	Bacteroidia	Chitinophagales	Chitinophagaceae	Lacibacter	1	0	1	1	P	H	N	G	PHNG
GB_GCA_964654305.1	Lacibacter sp964654305	Bacteroidota	Bacteroidia	Chitinophagales	Chitinophagaceae	Lacibacter	1	0	1	1	P	H	N	G	PHNG
RS_GCF_013106755.1	Limnovirga soli	Bacteroidota	Bacteroidia	Chitinophagales	Chitinophagaceae	Limnovirga	1	0	1	1	P	H	N	G	PHNG
GB_GCA_002390845.1	Limnovirga sp002390845	Bacteroidota	Bacteroidia	Chitinophagales	Chitinophagaceae	Limnovirga	1	0	1	1	P	H	N	G	PHNG
GB_GCA_025351145.1	Limnovirga sp025351145	Bacteroidota	Bacteroidia	Chitinophagales	Chitinophagaceae	Limnovirga	1	0	1	1	P	H	N	G	PHNG
GB_GCA_038203525.1	Limnovirga sp038203525	Bacteroidota	Bacteroidia	Chitinophagales	Chitinophagaceae	Limnovirga	1	0	1	1	P	H	N	G	PHNG
GB_GCA_043779285.1	MGR-bin208 sp043779285	Bacteroidota	Bacteroidia	Chitinophagales	Chitinophagaceae	MGR-bin208	1	0	1	1	P	H	N	G	PHNG
GB_GCA_043780275.1	MGR-bin208 sp043780275	Bacteroidota	Bacteroidia	Chitinophagales	Chitinophagaceae	MGR-bin208	1	0	1	1	P	H	N	G	PHNG
GB_GCA_001897155.1	MKSF01 sp001897155	Bacteroidota	Bacteroidia	Chitinophagales	Chitinophagaceae	MKSF01	1	0	1	1	P	H	N	G	PHNG
GB_GCA_037190225.1	MKSF01 sp037190225	Bacteroidota	Bacteroidia	Chitinophagales	Chitinophagaceae	MKSF01	1	0	1	1	P	H	N	G	PHNG
GB_GCA_964429515.1	MKSF01 sp964429515	Bacteroidota	Bacteroidia	Chitinophagales	Chitinophagaceae	MKSF01	1	0	1	1	P	H	N	G	PHNG
GB_GCA_964448955.1	MKSF01 sp964448955	Bacteroidota	Bacteroidia	Chitinophagales	Chitinophagaceae	MKSF01	1	0	1	1	P	H	N	G	PHNG
GB_GCA_001897835.1	MKUN01 sp001897835	Bacteroidota	Bacteroidia	Chitinophagales	Chitinophagaceae	MKUN01	1	0	1	1	P	H	N	G	PHNG
GB_GCA_002336915.1	MKUN01 sp002336915	Bacteroidota	Bacteroidia	Chitinophagales	Chitinophagaceae	MKUN01	1	0	1	1	P	H	N	G	PHNG
GB_GCA_002483105.1	MKUN01 sp002483105	Bacteroidota	Bacteroidia	Chitinophagales	Chitinophagaceae	MKUN01	1	0	1	1	P	H	N	G	PHNG
GB_GCA_016786665.1	MKUN01 sp016786665	Bacteroidota	Bacteroidia	Chitinophagales	Chitinophagaceae	MKUN01	1	0	1	1	P	H	N	G	PHNG
GB_GCA_018267915.1	MKUN01 sp018267915	Bacteroidota	Bacteroidia	Chitinophagales	Chitinophagaceae	MKUN01	1	0	1	1	P	H	N	G	PHNG
GB_GCA_035626755.1	MKUN01 sp035626755	Bacteroidota	Bacteroidia	Chitinophagales	Chitinophagaceae	MKUN01	1	0	1	1	P	H	N	G	PHNG
GB_GCA_964481425.1	MKUN01 sp964481425	Bacteroidota	Bacteroidia	Chitinophagales	Chitinophagaceae	MKUN01	1	0	1	1	P	H	N	G	PHNG
RS_GCF_039540515.1	Nemorincola caseinilytica	Bacteroidota	Bacteroidia	Chitinophagales	Chitinophagaceae	Nemorincola	1	0	1	1	P	H	N	G	PHNG
GB_GCA_013285595.1	Nemorincola sp013285595	Bacteroidota	Bacteroidia	Chitinophagales	Chitinophagaceae	Nemorincola	0	0	1	1	P	H	N	G	PHNG
GB_GCA_013288285.1	Nemorincola sp013288285	Bacteroidota	Bacteroidia	Chitinophagales	Chitinophagaceae	Nemorincola	0	0	0	0
GB_GCA_013288445.1	Nemorincola sp013288445	Bacteroidota	Bacteroidia	Chitinophagales	Chitinophagaceae	Nemorincola	1	0	1	1	P	H	N	G	PHNG
GB_GCA_014879545.1	Nemorincola sp014879545	Bacteroidota	Bacteroidia	Chitinophagales	Chitinophagaceae	Nemorincola	1	0	1	1	P	H	N	G	PHNG
GB_GCA_016786565.1	Nemorincola sp016786565	Bacteroidota	Bacteroidia	Chitinophagales	Chitinophagaceae	Nemorincola	1	0	0	0
GB_GCA_019638495.1	Nemorincola sp019638495	Bacteroidota	Bacteroidia	Chitinophagales	Chitinophagaceae	Nemorincola	1	0	1	1	P	H	N	G	PHNG
GB_GCA_021151685.1	Nemorincola sp021151685	Bacteroidota	Bacteroidia	Chitinophagales	Chitinophagaceae	Nemorincola	1	0	1	1	P	H	N	G	PHNG
GB_GCA_021155965.1	Nemorincola sp021155965	Bacteroidota	Bacteroidia	Chitinophagales	Chitinophagaceae	Nemorincola	1	0	1	1	P	H	N	G	PHNG
GB_GCA_021740995.1	Nemorincola sp021740995	Bacteroidota	Bacteroidia	Chitinophagales	Chitinophagaceae	Nemorincola	1	0	1	1	P	H	N	G	PHNG
GB_GCA_025963465.1	Nemorincola sp025963465	Bacteroidota	Bacteroidia	Chitinophagales	Chitinophagaceae	Nemorincola	1	0	1	1	P	H	N	G	PHNG
GB_GCA_027484425.1	Nemorincola sp027484425	Bacteroidota	Bacteroidia	Chitinophagales	Chitinophagaceae	Nemorincola	1	0	1	1	P	H	N	G	PHNG
GB_GCA_030426665.1	Nemorincola sp030426665	Bacteroidota	Bacteroidia	Chitinophagales	Chitinophagaceae	Nemorincola	1	0	1	1	P	H	N	G	PHNG
GB_GCA_030427635.1	Nemorincola sp030427635	Bacteroidota	Bacteroidia	Chitinophagales	Chitinophagaceae	Nemorincola	1	0	1	1	P	H	N	G	PHNG
GB_GCA_040386555.1	Nemorincola sp040386555	Bacteroidota	Bacteroidia	Chitinophagales	Chitinophagaceae	Nemorincola	1	0	1	1	P	H	N	G	PHNG
GB_GCA_044220845.1	Nemorincola sp044220845	Bacteroidota	Bacteroidia	Chitinophagales	Chitinophagaceae	Nemorincola	1	0	0	0
GB_GCA_044224775.1	Nemorincola sp044224775	Bacteroidota	Bacteroidia	Chitinophagales	Chitinophagaceae	Nemorincola	1	0	1	1	P	H	N	G	PHNG
GB_GCA_044225795.1	Nemorincola sp044225795	Bacteroidota	Bacteroidia	Chitinophagales	Chitinophagaceae	Nemorincola	1	0	1	1	P	H	N	G	PHNG
GB_GCA_044348585.1	Nemorincola sp044348585	Bacteroidota	Bacteroidia	Chitinophagales	Chitinophagaceae	Nemorincola	1	0	1	1	P	H	N	G	PHNG
GB_GCA_044360235.1	Nemorincola sp044360235	Bacteroidota	Bacteroidia	Chitinophagales	Chitinophagaceae	Nemorincola	1	0	1	1	P	H	N	G	PHNG
GB_GCA_044448445.1	Nemorincola sp044448445	Bacteroidota	Bacteroidia	Chitinophagales	Chitinophagaceae	Nemorincola	0	0	0	0
GB_GCA_900299255.1	Nemorincola sp900299255	Bacteroidota	Bacteroidia	Chitinophagales	Chitinophagaceae	Nemorincola	1	0	1	1	P	H	N	G	PHNG
GB_GCA_903821975.1	Nemorincola sp903821975	Bacteroidota	Bacteroidia	Chitinophagales	Chitinophagaceae	Nemorincola	1	0	0	0
GB_GCA_903824665.1	Nemorincola sp903824665	Bacteroidota	Bacteroidia	Chitinophagales	Chitinophagaceae	Nemorincola	1	0	1	1	P	H	N	G	PHNG
GB_GCA_903829015.1	Nemorincola sp903829015	Bacteroidota	Bacteroidia	Chitinophagales	Chitinophagaceae	Nemorincola	1	0	1	1	P	H	N	G	PHNG
GB_GCA_903835005.1	Nemorincola sp903835005	Bacteroidota	Bacteroidia	Chitinophagales	Chitinophagaceae	Nemorincola	1	0	1	1	P	H	N	G	PHNG
GB_GCA_903839875.1	Nemorincola sp903839875	Bacteroidota	Bacteroidia	Chitinophagales	Chitinophagaceae	Nemorincola	1	0	1	1	P	H	N	G	PHNG
GB_GCA_903851455.1	Nemorincola sp903851455	Bacteroidota	Bacteroidia	Chitinophagales	Chitinophagaceae	Nemorincola	1	0	1	1	P	H	N	C	PHNC
GB_GCA_903877645.1	Nemorincola sp903877645	Bacteroidota	Bacteroidia	Chitinophagales	Chitinophagaceae	Nemorincola	1	0	1	1	P	H	N	G	PHNG
GB_GCA_903881585.1	Nemorincola sp903881585	Bacteroidota	Bacteroidia	Chitinophagales	Chitinophagaceae	Nemorincola	1	0	1	1	P	H	N	G	PHNG
GB_GCA_903882805.1	Nemorincola sp903882805	Bacteroidota	Bacteroidia	Chitinophagales	Chitinophagaceae	Nemorincola	1	0	1	1	P	H	N	G	PHNG
GB_GCA_903882965.1	Nemorincola sp903882965	Bacteroidota	Bacteroidia	Chitinophagales	Chitinophagaceae	Nemorincola	1	0	1	1	P	H	N	G	PHNG
GB_GCA_903887005.1	Nemorincola sp903887005	Bacteroidota	Bacteroidia	Chitinophagales	Chitinophagaceae	Nemorincola	1	0	1	1	P	H	N	G	PHNG
GB_GCA_903887415.1	Nemorincola sp903887415	Bacteroidota	Bacteroidia	Chitinophagales	Chitinophagaceae	Nemorincola	1	0	1	1	P	H	N	G	PHNG
GB_GCA_903903635.1	Nemorincola sp903903635	Bacteroidota	Bacteroidia	Chitinophagales	Chitinophagaceae	Nemorincola	1	0	1	1	P	H	N	G	PHNG
GB_GCA_903904855.1	Nemorincola sp903904855	Bacteroidota	Bacteroidia	Chitinophagales	Chitinophagaceae	Nemorincola	1	0	1	1	P	H	N	G	PHNG
GB_GCA_903905065.1	Nemorincola sp903905065	Bacteroidota	Bacteroidia	Chitinophagales	Chitinophagaceae	Nemorincola	1	0	1	1	P	H	N	G	PHNG
GB_GCA_903906615.1	Nemorincola sp903906615	Bacteroidota	Bacteroidia	Chitinophagales	Chitinophagaceae	Nemorincola	1	0	1	1	P	H	N	G	PHNG
GB_GCA_903912435.1	Nemorincola sp903912435	Bacteroidota	Bacteroidia	Chitinophagales	Chitinophagaceae	Nemorincola	1	0	0	0
GB_GCA_943331005.2	Nemorincola sp943331005	Bacteroidota	Bacteroidia	Chitinophagales	Chitinophagaceae	Nemorincola	1	0	1	1	P	H	N	G	PHNG
GB_GCA_943367855.1	Nemorincola sp943367855	Bacteroidota	Bacteroidia	Chitinophagales	Chitinophagaceae	Nemorincola	1	0	1	1	P	H	N	G	PHNG
GB_GCA_947446645.1	Nemorincola sp947446645	Bacteroidota	Bacteroidia	Chitinophagales	Chitinophagaceae	Nemorincola	1	0	1	1	P	H	N	G	PHNG
GB_GCA_947456055.1	Nemorincola sp947456055	Bacteroidota	Bacteroidia	Chitinophagales	Chitinophagaceae	Nemorincola	1	0	1	1	P	H	N	G	PHNG
GB_GCA_947476485.1	Nemorincola sp947476485	Bacteroidota	Bacteroidia	Chitinophagales	Chitinophagaceae	Nemorincola	1	0	1	1	P	H	N	G	PHNG
GB_GCA_964396625.1	Nemorincola sp964396625	Bacteroidota	Bacteroidia	Chitinophagales	Chitinophagaceae	Nemorincola	1	0	0	0
GB_GCA_964430995.1	Nemorincola sp964430995	Bacteroidota	Bacteroidia	Chitinophagales	Chitinophagaceae	Nemorincola	1	0	1	1	P	H	N	G	PHNG
GB_GCA_964478855.1	Nemorincola sp964478855	Bacteroidota	Bacteroidia	Chitinophagales	Chitinophagaceae	Nemorincola	1	0	0	0
GB_GCA_964489795.1	Nemorincola sp964489795	Bacteroidota	Bacteroidia	Chitinophagales	Chitinophagaceae	Nemorincola	1	0	1	1	P	H	N	G	PHNG
GB_GCA_964493865.1	Nemorincola sp964493865	Bacteroidota	Bacteroidia	Chitinophagales	Chitinophagaceae	Nemorincola	1	0	1	1	P	H	N	G	PHNG
GB_GCA_964561325.1	Nemorincola sp964561325	Bacteroidota	Bacteroidia	Chitinophagales	Chitinophagaceae	Nemorincola	1	0	1	1	P	H	N	G	PHNG
GB_GCA_964601855.1	Nemorincola sp964601855	Bacteroidota	Bacteroidia	Chitinophagales	Chitinophagaceae	Nemorincola	1	0	1	1	P	H	N	G	PHNG
GB_GCA_964652995.1	Nemorincola sp964652995	Bacteroidota	Bacteroidia	Chitinophagales	Chitinophagaceae	Nemorincola	1	0	1	1	P	H	N	G	PHNG
GB_GCA_945902755.1	Nemorincola stenotropha_A	Bacteroidota	Bacteroidia	Chitinophagales	Chitinophagaceae	Nemorincola	1	0	1	1	P	H	N	G	PHNG
RS_GCF_021538615.1	Niabella agricola	Bacteroidota	Bacteroidia	Chitinophagales	Chitinophagaceae	Niabella	1	0	1	1	P	H	N	G	PHNG
RS_GCF_000374125.1	Niabella aurantiaca	Bacteroidota	Bacteroidia	Chitinophagales	Chitinophagaceae	Niabella	1	0	1	1	P	H	N	G	PHNG
RS_GCF_020034665.1	Niabella beijingensis	Bacteroidota	Bacteroidia	Chitinophagales	Chitinophagaceae	Niabella	1	0	1	1	P	H	N	G	PHNG
RS_GCF_028485475.1	Niabella composti	Bacteroidota	Bacteroidia	Chitinophagales	Chitinophagaceae	Niabella	1	0	1	1	P	H	N	G	PHNG
GB_GCA_019316985.1	Niabella defluvii	Bacteroidota	Bacteroidia	Chitinophagales	Chitinophagaceae	Niabella	1	0	1	1	P	H	N	G	PHNG
RS_GCF_900101395.1	Niabella drilacis	Bacteroidota	Bacteroidia	Chitinophagales	Chitinophagaceae	Niabella	1	0	1	1	P	H	N	G	PHNG
RS_GCF_022513635.1	Niabella ginsengisoli	Bacteroidota	Bacteroidia	Chitinophagales	Chitinophagaceae	Niabella	1	0	1	1	P	H	N	G	PHNG
RS_GCF_001654455.1	Niabella ginsenosidivorans	Bacteroidota	Bacteroidia	Chitinophagales	Chitinophagaceae	Niabella	1	0	1	1	P	H	N	G	PHNG
RS_GCF_022512515.1	Niabella hibiscisoli	Bacteroidota	Bacteroidia	Chitinophagales	Chitinophagaceae	Niabella	1	0	1	1	P	H	N	G	PHNG
RS_GCF_051201075.1	Niabella hirudinis	Bacteroidota	Bacteroidia	Chitinophagales	Chitinophagaceae	Niabella	1	0	1	1	P	H	N	G	PHNG
RS_GCF_039652435.2	Niabella insulamsoli	Bacteroidota	Bacteroidia	Chitinophagales	Chitinophagaceae	Niabella	1	0	1	1	P	H	N	G	PHNG
RS_GCF_021044425.1	Niabella pedocola	Bacteroidota	Bacteroidia	Chitinophagales	Chitinophagaceae	Niabella	1	0	1	1	P	H	N	G	PHNG
RS_GCF_000243115.2	Niabella soli	Bacteroidota	Bacteroidia	Chitinophagales	Chitinophagaceae	Niabella	1	0	1	1	P	H	N	G	PHNG
GB_GCA_937888785.1	Niabella sp001896965	Bacteroidota	Bacteroidia	Chitinophagales	Chitinophagaceae	Niabella	1	0	1	1	P	H	N	G	PHNG
GB_GCA_016708305.1	Niabella sp016708305	Bacteroidota	Bacteroidia	Chitinophagales	Chitinophagaceae	Niabella	1	0	1	1	P	H	N	G	PHNG
GB_GCA_017744715.1	Niabella sp017744715	Bacteroidota	Bacteroidia	Chitinophagales	Chitinophagaceae	Niabella	1	0	1	1	P	H	N	G	PHNG
GB_GCA_017744795.1	Niabella sp017744795	Bacteroidota	Bacteroidia	Chitinophagales	Chitinophagaceae	Niabella	1	0	0	0
GB_GCA_023423285.1	Niabella sp023423285	Bacteroidota	Bacteroidia	Chitinophagales	Chitinophagaceae	Niabella	1	0	1	1	P	H	N	G	PHNG
GB_GCA_023957575.1	Niabella sp023957575	Bacteroidota	Bacteroidia	Chitinophagales	Chitinophagaceae	Niabella	1	0	1	1	P	H	N	G	PHNG
GB_GCA_027493055.1	Niabella sp027493055	Bacteroidota	Bacteroidia	Chitinophagales	Chitinophagaceae	Niabella	1	0	1	1	P	H	N	G	PHNG
RS_GCF_030150205.1	Niabella sp030150205	Bacteroidota	Bacteroidia	Chitinophagales	Chitinophagaceae	Niabella	1	0	1	1	P	H	N	G	PHNG
GB_GCA_035326385.1	Niabella sp035326385	Bacteroidota	Bacteroidia	Chitinophagales	Chitinophagaceae	Niabella	1	0	0	0
GB_GCA_035434405.1	Niabella sp035434405	Bacteroidota	Bacteroidia	Chitinophagales	Chitinophagaceae	Niabella	1	0	1	1	P	H	N	G	PHNG
GB_GCA_036384555.1	Niabella sp036384555	Bacteroidota	Bacteroidia	Chitinophagales	Chitinophagaceae	Niabella	1	0	1	1	P	H	N	G	PHNG
GB_GCA_039593785.1	Niabella sp039593785	Bacteroidota	Bacteroidia	Chitinophagales	Chitinophagaceae	Niabella	1	0	1	1	P	H	N	G	PHNG
GB_GCA_039811305.1	Niabella sp039811305	Bacteroidota	Bacteroidia	Chitinophagales	Chitinophagaceae	Niabella	1	0	1	1	P	H	N	G	PHNG
GB_GCA_047601605.1	Niabella sp047601605	Bacteroidota	Bacteroidia	Chitinophagales	Chitinophagaceae	Niabella	1	0	1	1	P	H	N	G	PHNG
GB_GCA_047606125.1	Niabella sp047606125	Bacteroidota	Bacteroidia	Chitinophagales	Chitinophagaceae	Niabella	1	0	1	1	P	H	N	G	PHNG
GB_GCA_047975735.1	Niabella sp047975735	Bacteroidota	Bacteroidia	Chitinophagales	Chitinophagaceae	Niabella	1	0	1	1	P	H	N	G	PHNG
GB_GCA_049841335.1	Niabella sp049841335	Bacteroidota	Bacteroidia	Chitinophagales	Chitinophagaceae	Niabella	1	0	1	1	P	H	N	G	PHNG
GB_GCA_052038405.1	Niabella sp052038405	Bacteroidota	Bacteroidia	Chitinophagales	Chitinophagaceae	Niabella	1	0	1	1	P	H	N	G	PHNG
RS_GCF_052044285.1	Niabella sp052044285	Bacteroidota	Bacteroidia	Chitinophagales	Chitinophagaceae	Niabella	1	0	1	1	P	H	N	G	PHNG
GB_GCA_934486785.1	Niabella sp934486785	Bacteroidota	Bacteroidia	Chitinophagales	Chitinophagaceae	Niabella	1	0	1	1	P	H	N	G	PHNG
RS_GCF_034424215.1	Niabella yanshanensis	Bacteroidota	Bacteroidia	Chitinophagales	Chitinophagaceae	Niabella	1	0	1	1	P	H	N	G	PHNG
GB_GCA_040393015.1	Niabella yanshanensis_A	Bacteroidota	Bacteroidia	Chitinophagales	Chitinophagaceae	Niabella	1	0	1	1	P	H	N	G	PHNG
RS_GCF_016924755.1	Niastella arenae	Bacteroidota	Bacteroidia	Chitinophagales	Chitinophagaceae	Niastella	1	0	1	1	P	H	N	G	PHNG
RS_GCF_004834005.1	Niastella caeni	Bacteroidota	Bacteroidia	Chitinophagales	Chitinophagaceae	Niastella	1	0	1	1	P	H	N	G	PHNG
RS_GCF_000246855.1	Niastella koreensis	Bacteroidota	Bacteroidia	Chitinophagales	Chitinophagaceae	Niastella	1	0	1	1	P	H	N	G	PHNG
RS_GCF_017356035.1	Niastella luteola	Bacteroidota	Bacteroidia	Chitinophagales	Chitinophagaceae	Niastella	1	0	1	1	P	H	N	G	PHNG
RS_GCF_002078015.1	Niastella populi	Bacteroidota	Bacteroidia	Chitinophagales	Chitinophagaceae	Niastella	1	0	1	1	P	H	N	G	PHNG
RS_GCF_017742245.1	Niastella soli	Bacteroidota	Bacteroidia	Chitinophagales	Chitinophagaceae	Niastella	1	0	1	1	P	H	N	G	PHNG
GB_GCA_021154515.1	Niastella sp021154515	Bacteroidota	Bacteroidia	Chitinophagales	Chitinophagaceae	Niastella	1	0	1	1	P	H	N	G	PHNG
RS_GCF_024809215.1	Niastella sp024809215	Bacteroidota	Bacteroidia	Chitinophagales	Chitinophagaceae	Niastella	1	0	1	1	P	H	N	G	PHNG
GB_GCA_036379015.1	Niastella sp036379015	Bacteroidota	Bacteroidia	Chitinophagales	Chitinophagaceae	Niastella	0	0	1	1	P	H	N	G	PHNG
GB_GCA_966211305.1	Niastella sp966211305	Bacteroidota	Bacteroidia	Chitinophagales	Chitinophagaceae	Niastella	1	0	1	1	P	H	N	G	PHNG
GB_GCA_966212235.1	Niastella sp966212235	Bacteroidota	Bacteroidia	Chitinophagales	Chitinophagaceae	Niastella	1	0	1	1	P	H	N	G	PHNG
GB_GCA_966243125.1	Niastella sp966243125	Bacteroidota	Bacteroidia	Chitinophagales	Chitinophagaceae	Niastella	0	0	0	0
RS_GCF_002077945.1	Niastella vici	Bacteroidota	Bacteroidia	Chitinophagales	Chitinophagaceae	Niastella	1	0	1	1	P	H	N	G	PHNG
RS_GCF_900110245.1	Niastella yeongjuensis	Bacteroidota	Bacteroidia	Chitinophagales	Chitinophagaceae	Niastella	1	0	1	1	P	H	N	G	PHNG
GB_GCA_001567165.1	OLB11 sp001567165	Bacteroidota	Bacteroidia	Chitinophagales	Chitinophagaceae	OLB11	1	0	1	1	P	H	N	G	PHNG
GB_GCA_013414745.1	OLB11 sp013414745	Bacteroidota	Bacteroidia	Chitinophagales	Chitinophagaceae	OLB11	1	0	1	1	P	H	N	G	PHNG
GB_GCA_016706595.1	OLB11 sp016706595	Bacteroidota	Bacteroidia	Chitinophagales	Chitinophagaceae	OLB11	1	0	1	1	P	H	N	G	PHNG
GB_GCA_016711825.1	OLB11 sp016711825	Bacteroidota	Bacteroidia	Chitinophagales	Chitinophagaceae	OLB11	1	0	1	1	P	H	N	G	PHNG
GB_GCA_016712665.1	OLB11 sp016712665	Bacteroidota	Bacteroidia	Chitinophagales	Chitinophagaceae	OLB11	1	0	1	1	P	H	N	G	PHNG
GB_GCA_016715505.1	OLB11 sp016715505	Bacteroidota	Bacteroidia	Chitinophagales	Chitinophagaceae	OLB11	1	0	1	1	P	H	N	G	PHNG
GB_GCA_016786845.1	OLB11 sp016786845	Bacteroidota	Bacteroidia	Chitinophagales	Chitinophagaceae	OLB11	1	0	1	1	P	H	N	G	PHNG
GB_GCA_016787065.1	OLB11 sp016787065	Bacteroidota	Bacteroidia	Chitinophagales	Chitinophagaceae	OLB11	1	0	1	1	P	H	N	G	PHNG
GB_GCA_017989935.1	OLB11 sp017989935	Bacteroidota	Bacteroidia	Chitinophagales	Chitinophagaceae	OLB11	1	0	0	0
GB_GCA_020853515.1	OLB11 sp020853515	Bacteroidota	Bacteroidia	Chitinophagales	Chitinophagaceae	OLB11	1	0	1	1	P	H	N	G	PHNG
GB_GCA_031410275.1	OLB11 sp031410275	Bacteroidota	Bacteroidia	Chitinophagales	Chitinophagaceae	OLB11	1	0	1	1	P	H	N	G	PHNG
GB_GCA_035388625.1	OLB11 sp035388625	Bacteroidota	Bacteroidia	Chitinophagales	Chitinophagaceae	OLB11	1	0	1	1	P	H	N	G	PHNG
GB_GCA_036804585.1	OLB11 sp036804585	Bacteroidota	Bacteroidia	Chitinophagales	Chitinophagaceae	OLB11	1	0	1	1	P	H	N	G	PHNG
GB_GCA_036846185.1	OLB11 sp036846185	Bacteroidota	Bacteroidia	Chitinophagales	Chitinophagaceae	OLB11	1	0	0	0
GB_GCA_039811265.1	OLB11 sp039811265	Bacteroidota	Bacteroidia	Chitinophagales	Chitinophagaceae	OLB11	1	0	1	1	P	H	N	G	PHNG
GB_GCA_040375635.1	OLB11 sp040375635	Bacteroidota	Bacteroidia	Chitinophagales	Chitinophagaceae	OLB11	1	0	1	1	P	H	N	G	PHNG
GB_GCA_041392835.1	OLB11 sp041392835	Bacteroidota	Bacteroidia	Chitinophagales	Chitinophagaceae	OLB11	1	0	1	1	P	H	N	G	PHNG
GB_GCA_044233655.1	OLB11 sp044233655	Bacteroidota	Bacteroidia	Chitinophagales	Chitinophagaceae	OLB11	1	0	1	1	P	H	N	G	PHNG
GB_GCA_044234005.1	OLB11 sp044234005	Bacteroidota	Bacteroidia	Chitinophagales	Chitinophagaceae	OLB11	1	0	1	1	P	H	N	G	PHNG
GB_GCA_044349815.1	OLB11 sp044349815	Bacteroidota	Bacteroidia	Chitinophagales	Chitinophagaceae	OLB11	1	0	1	1	P	H	N	G	PHNG
GB_GCA_044353325.1	OLB11 sp044353325	Bacteroidota	Bacteroidia	Chitinophagales	Chitinophagaceae	OLB11	1	0	1	1	P	H	N	G	PHNG
GB_GCA_044353665.1	OLB11 sp044353665	Bacteroidota	Bacteroidia	Chitinophagales	Chitinophagaceae	OLB11	1	0	1	1	P	H	N	G	PHNG
GB_GCA_049318705.1	OLB11 sp049318705	Bacteroidota	Bacteroidia	Chitinophagales	Chitinophagaceae	OLB11	1	0	1	1	P	H	N	G	PHNG
GB_GCA_051006655.1	OLB11 sp051006655	Bacteroidota	Bacteroidia	Chitinophagales	Chitinophagaceae	OLB11	1	0	1	1	P	H	N	G	PHNG
GB_GCA_903875055.1	OLB11 sp903875055	Bacteroidota	Bacteroidia	Chitinophagales	Chitinophagaceae	OLB11	1	0	1	1	P	H	N	G	PHNG
GB_GCA_903881265.1	OLB11 sp903881265	Bacteroidota	Bacteroidia	Chitinophagales	Chitinophagaceae	OLB11	1	0	1	1	P	H	N	G	PHNG
GB_GCA_945878115.1	OLB11 sp945878115	Bacteroidota	Bacteroidia	Chitinophagales	Chitinophagaceae	OLB11	1	0	1	1	P	H	N	G	PHNG
GB_GCA_947457085.1	OLB11 sp947457085	Bacteroidota	Bacteroidia	Chitinophagales	Chitinophagaceae	OLB11	1	0	0	0
GB_GCA_947460175.1	OLB11 sp947460175	Bacteroidota	Bacteroidia	Chitinophagales	Chitinophagaceae	OLB11	1	0	1	1	P	H	N	G	PHNG
GB_GCA_947460795.1	OLB11 sp947460795	Bacteroidota	Bacteroidia	Chitinophagales	Chitinophagaceae	OLB11	1	0	1	1	P	H	N	G	PHNG
GB_GCA_947461985.1	OLB11 sp947461985	Bacteroidota	Bacteroidia	Chitinophagales	Chitinophagaceae	OLB11	1	0	0	0
GB_GCA_947476825.1	OLB11 sp947476825	Bacteroidota	Bacteroidia	Chitinophagales	Chitinophagaceae	OLB11	1	0	1	1	P	H	N	G	PHNG
GB_GCA_964458785.1	OLB11 sp964458785	Bacteroidota	Bacteroidia	Chitinophagales	Chitinophagaceae	OLB11	1	0	1	1	P	H	N	G	PHNG
GB_GCA_964519155.1	OLB11 sp964519155	Bacteroidota	Bacteroidia	Chitinophagales	Chitinophagaceae	OLB11	1	0	1	1	P	H	N	G	PHNG
GB_GCA_964609875.1	OLB11 sp964609875	Bacteroidota	Bacteroidia	Chitinophagales	Chitinophagaceae	OLB11	1	0	1	0	-	-	-	-	----
RS_GCF_007971225.1	Panacibacter ginsenosidivorans	Bacteroidota	Bacteroidia	Chitinophagales	Chitinophagaceae	Panacibacter	1	0	1	1	P	H	N	G	PHNG
RS_GCF_015831355.1	Panacibacter microcysteis	Bacteroidota	Bacteroidia	Chitinophagales	Chitinophagaceae	Panacibacter	1	0	1	1	P	H	N	G	PHNG
GB_GCA_013285855.1	Parafilimonas sp013285855	Bacteroidota	Bacteroidia	Chitinophagales	Chitinophagaceae	Parafilimonas	1	0	0	0
GB_GCA_013286425.1	Parafilimonas sp013286425	Bacteroidota	Bacteroidia	Chitinophagales	Chitinophagaceae	Parafilimonas	1	0	1	1	P	H	N	G	PHNG
GB_GCA_013289015.1	Parafilimonas sp013289015	Bacteroidota	Bacteroidia	Chitinophagales	Chitinophagaceae	Parafilimonas	1	0	1	1	P	H	N	G	PHNG
GB_GCA_018268035.1	Parafilimonas sp018268035	Bacteroidota	Bacteroidia	Chitinophagales	Chitinophagaceae	Parafilimonas	1	0	1	1	P	H	N	G	PHNG
GB_GCA_019247895.1	Parafilimonas sp019247895	Bacteroidota	Bacteroidia	Chitinophagales	Chitinophagaceae	Parafilimonas	1	0	1	1	P	H	N	G	PHNG
GB_GCA_023386395.1	Parafilimonas sp023386395	Bacteroidota	Bacteroidia	Chitinophagales	Chitinophagaceae	Parafilimonas	1	0	1	1	P	H	N	G	PHNG
GB_GCA_023391315.1	Parafilimonas sp023391315	Bacteroidota	Bacteroidia	Chitinophagales	Chitinophagaceae	Parafilimonas	1	0	1	0	-	-	-	-	----
GB_GCA_025927795.1	Parafilimonas sp025927795	Bacteroidota	Bacteroidia	Chitinophagales	Chitinophagaceae	Parafilimonas	1	0	1	1	P	H	N	G	PHNG
GB_GCA_035547495.1	Parafilimonas sp035547495	Bacteroidota	Bacteroidia	Chitinophagales	Chitinophagaceae	Parafilimonas	1	0	1	1	P	H	N	G	PHNG
GB_GCA_035631175.1	Parafilimonas sp035631175	Bacteroidota	Bacteroidia	Chitinophagales	Chitinophagaceae	Parafilimonas	1	0	1	1	P	H	N	G	PHNG
GB_GCA_036274175.1	Parafilimonas sp036274175	Bacteroidota	Bacteroidia	Chitinophagales	Chitinophagaceae	Parafilimonas	1	0	1	1	P	H	N	G	PHNG
GB_GCA_039934575.1	Parafilimonas sp039934575	Bacteroidota	Bacteroidia	Chitinophagales	Chitinophagaceae	Parafilimonas	1	0	1	1	P	H	N	G	PHNG
GB_GCA_040002335.1	Parafilimonas sp040002335	Bacteroidota	Bacteroidia	Chitinophagales	Chitinophagaceae	Parafilimonas	0	0	0	0
GB_GCA_040003735.1	Parafilimonas sp040003735	Bacteroidota	Bacteroidia	Chitinophagales	Chitinophagaceae	Parafilimonas	1	0	0	0
RS_GCF_047606085.1	Parafilimonas sp047606085	Bacteroidota	Bacteroidia	Chitinophagales	Chitinophagaceae	Parafilimonas	1	0	1	1	P	H	N	G	PHNG
GB_GCA_048498595.1	Parafilimonas sp048498595	Bacteroidota	Bacteroidia	Chitinophagales	Chitinophagaceae	Parafilimonas	1	0	1	1	P	H	N	G	PHNG
GB_GCA_903642275.1	Parafilimonas sp903642275	Bacteroidota	Bacteroidia	Chitinophagales	Chitinophagaceae	Parafilimonas	1	0	1	1	P	H	N	G	PHNG
GB_GCA_963731245.1	Parafilimonas sp963731245	Bacteroidota	Bacteroidia	Chitinophagales	Chitinophagaceae	Parafilimonas	1	0	1	1	P	H	N	G	PHNG
GB_GCA_963759555.1	Parafilimonas sp963759555	Bacteroidota	Bacteroidia	Chitinophagales	Chitinophagaceae	Parafilimonas	1	0	1	1	P	H	N	G	PHNG
GB_GCA_964236165.1	Parafilimonas sp964236165	Bacteroidota	Bacteroidia	Chitinophagales	Chitinophagaceae	Parafilimonas	1	0	1	1	P	H	N	G	PHNG
GB_GCA_964400415.1	Parafilimonas sp964400415	Bacteroidota	Bacteroidia	Chitinophagales	Chitinophagaceae	Parafilimonas	1	0	1	1	P	H	N	G	PHNG
GB_GCA_964658095.1	Parafilimonas sp964658095	Bacteroidota	Bacteroidia	Chitinophagales	Chitinophagaceae	Parafilimonas	1	0	1	1	P	H	N	G	PHNG
RS_GCF_900115755.1	Parafilimonas terrae	Bacteroidota	Bacteroidia	Chitinophagales	Chitinophagaceae	Parafilimonas	1	0	1	1	P	H	N	G	PHNG
RS_GCF_011759375.1	Paraflavitalea devenefica	Bacteroidota	Bacteroidia	Chitinophagales	Chitinophagaceae	Paraflavitalea	1	0	1	1	P	H	N	G	PHNG
RS_GCF_029360705.1	Paraflavitalea pollutisoli	Bacteroidota	Bacteroidia	Chitinophagales	Chitinophagaceae	Paraflavitalea	1	0	1	1	P	H	N	G	PHNG
RS_GCF_003555545.1	Paraflavitalea soli	Bacteroidota	Bacteroidia	Chitinophagales	Chitinophagaceae	Paraflavitalea	1	0	1	1	P	H	N	G	PHNG
GB_GCA_017744515.1	Paraflavitalea sp017744515	Bacteroidota	Bacteroidia	Chitinophagales	Chitinophagaceae	Paraflavitalea	1	0	1	1	P	H	N	G	PHNG
RS_GCF_029223285.1	Paraflavitalea sp029223285	Bacteroidota	Bacteroidia	Chitinophagales	Chitinophagaceae	Paraflavitalea	1	0	1	1	P	H	N	G	PHNG
GB_GCA_966211765.1	Paraflavitalea sp966211765	Bacteroidota	Bacteroidia	Chitinophagales	Chitinophagaceae	Paraflavitalea	1	0	1	1	P	H	N	G	PHNG
RS_GCF_032395985.1	Paraflavitalea speifideaquila	Bacteroidota	Bacteroidia	Chitinophagales	Chitinophagaceae	Paraflavitalea	0	0	1	1	P	H	N	G	PHNG
RS_GCF_042651445.1	Parasediminibacterium paludis	Bacteroidota	Bacteroidia	Chitinophagales	Chitinophagaceae	Parasediminibacterium	1	0	1	1	P	H	N	G	PHNG
GB_GCA_013297585.1	Parasediminibacterium sp013297585	Bacteroidota	Bacteroidia	Chitinophagales	Chitinophagaceae	Parasediminibacterium	1	0	1	1	P	H	N	G	PHNG
GB_GCA_025359725.1	Parasediminibacterium sp025359725	Bacteroidota	Bacteroidia	Chitinophagales	Chitinophagaceae	Parasediminibacterium	1	0	1	1	P	H	N	G	PHNG
GB_GCA_025362915.1	Parasediminibacterium sp025362915	Bacteroidota	Bacteroidia	Chitinophagales	Chitinophagaceae	Parasediminibacterium	1	0	1	1	P	H	N	G	PHNG
GB_GCA_027486695.1	Parasediminibacterium sp027486695	Bacteroidota	Bacteroidia	Chitinophagales	Chitinophagaceae	Parasediminibacterium	1	0	1	1	P	H	N	G	PHNG
GB_GCA_027486835.1	Parasediminibacterium sp027486835	Bacteroidota	Bacteroidia	Chitinophagales	Chitinophagaceae	Parasediminibacterium	1	0	1	1	P	H	N	G	PHNG
GB_GCA_030053925.1	Parasediminibacterium sp030053925	Bacteroidota	Bacteroidia	Chitinophagales	Chitinophagaceae	Parasediminibacterium	1	0	1	1	P	H	N	G	PHNG
GB_GCA_031424995.1	Parasediminibacterium sp031424995	Bacteroidota	Bacteroidia	Chitinophagales	Chitinophagaceae	Parasediminibacterium	1	0	1	1	P	H	N	G	PHNG
GB_GCA_038327865.1	Parasediminibacterium sp038327865	Bacteroidota	Bacteroidia	Chitinophagales	Chitinophagaceae	Parasediminibacterium	1	0	1	1	P	H	N	G	PHNG
GB_GCA_043758365.1	Parasediminibacterium sp043758365	Bacteroidota	Bacteroidia	Chitinophagales	Chitinophagaceae	Parasediminibacterium	1	0	1	1	P	H	N	G	PHNG
GB_GCA_043780175.1	Parasediminibacterium sp043780175	Bacteroidota	Bacteroidia	Chitinophagales	Chitinophagaceae	Parasediminibacterium	1	0	1	1	P	H	N	G	PHNG
RS_GCF_046546515.1	Parasediminibacterium sp046546515	Bacteroidota	Bacteroidia	Chitinophagales	Chitinophagaceae	Parasediminibacterium	1	0	1	1	P	H	N	G	PHNG
GB_GCA_049241285.1	Parasediminibacterium sp049241285	Bacteroidota	Bacteroidia	Chitinophagales	Chitinophagaceae	Parasediminibacterium	1	0	0	0
GB_GCA_051861445.1	Parasediminibacterium sp051861445	Bacteroidota	Bacteroidia	Chitinophagales	Chitinophagaceae	Parasediminibacterium	1	0	1	1	P	H	N	G	PHNG
GB_GCA_903883945.1	Parasediminibacterium sp903883945	Bacteroidota	Bacteroidia	Chitinophagales	Chitinophagaceae	Parasediminibacterium	1	0	1	1	P	H	N	G	PHNG
GB_GCA_903895845.1	Parasediminibacterium sp903895845	Bacteroidota	Bacteroidia	Chitinophagales	Chitinophagaceae	Parasediminibacterium	1	0	1	1	P	H	N	G	PHNG
GB_GCA_947378615.1	Parasediminibacterium sp947378615	Bacteroidota	Bacteroidia	Chitinophagales	Chitinophagaceae	Parasediminibacterium	0	0	0	0
GB_GCA_947379895.1	Parasediminibacterium sp947379895	Bacteroidota	Bacteroidia	Chitinophagales	Chitinophagaceae	Parasediminibacterium	1	0	1	1	P	H	N	G	PHNG
GB_GCA_947381435.1	Parasediminibacterium sp947381435	Bacteroidota	Bacteroidia	Chitinophagales	Chitinophagaceae	Parasediminibacterium	1	0	1	1	P	H	N	G	PHNG
GB_GCA_947447825.1	Parasediminibacterium sp947447825	Bacteroidota	Bacteroidia	Chitinophagales	Chitinophagaceae	Parasediminibacterium	1	0	1	1	P	H	N	G	PHNG
GB_GCA_947452925.1	Parasediminibacterium sp947452925	Bacteroidota	Bacteroidia	Chitinophagales	Chitinophagaceae	Parasediminibacterium	1	0	1	1	P	H	N	G	PHNG
RS_GCF_023721715.1	Parasegetibacter sp023721715	Bacteroidota	Bacteroidia	Chitinophagales	Chitinophagaceae	Parasegetibacter	1	0	1	1	P	H	N	G	PHNG
GB_GCA_036562505.1	Parasegetibacter sp036562505	Bacteroidota	Bacteroidia	Chitinophagales	Chitinophagaceae	Parasegetibacter	1	0	1	1	P	H	N	G	PHNG
RS_GCF_009740285.1	Phnomibacter ginsenosidimutans	Bacteroidota	Bacteroidia	Chitinophagales	Chitinophagaceae	Phnomibacter	1	0	1	1	P	H	N	G	PHNG
GB_GCA_004292575.1	Phnomibacter sp004292575	Bacteroidota	Bacteroidia	Chitinophagales	Chitinophagaceae	Phnomibacter	1	0	1	1	P	H	N	G	PHNG
GB_GCA_020161435.1	Phnomibacter sp020161435	Bacteroidota	Bacteroidia	Chitinophagales	Chitinophagaceae	Phnomibacter	1	0	1	1	P	H	N	G	PHNG
GB_GCA_020848815.1	Phnomibacter sp020848815	Bacteroidota	Bacteroidia	Chitinophagales	Chitinophagaceae	Phnomibacter	1	0	1	1	P	H	N	G	PHNG
GB_GCA_023387985.1	Phnomibacter sp023387985	Bacteroidota	Bacteroidia	Chitinophagales	Chitinophagaceae	Phnomibacter	1	0	1	1	P	H	N	G	PHNG
GB_GCA_024643625.1	Phnomibacter sp024643625	Bacteroidota	Bacteroidia	Chitinophagales	Chitinophagaceae	Phnomibacter	1	0	1	1	P	H	N	G	PHNG
GB_GCA_025455205.1	Phnomibacter sp025455205	Bacteroidota	Bacteroidia	Chitinophagales	Chitinophagaceae	Phnomibacter	0	0	0	0
GB_GCA_025455245.1	Phnomibacter sp025455245	Bacteroidota	Bacteroidia	Chitinophagales	Chitinophagaceae	Phnomibacter	0	0	1	1	P	H	N	G	PHNG
GB_GCA_025455665.1	Phnomibacter sp025455665	Bacteroidota	Bacteroidia	Chitinophagales	Chitinophagaceae	Phnomibacter	0	0	1	1	P	H	N	G	PHNG
GB_GCA_035456005.1	Phnomibacter sp035456005	Bacteroidota	Bacteroidia	Chitinophagales	Chitinophagaceae	Phnomibacter	1	0	1	1	P	H	N	G	PHNG
GB_GCA_037443285.1	Phnomibacter sp037443285	Bacteroidota	Bacteroidia	Chitinophagales	Chitinophagaceae	Phnomibacter	1	0	1	1	P	H	N	G	PHNG
GB_GCA_038209595.1	Phnomibacter sp038209595	Bacteroidota	Bacteroidia	Chitinophagales	Chitinophagaceae	Phnomibacter	1	0	1	1	P	H	N	G	PHNG
GB_GCA_040385845.1	Phnomibacter sp040385845	Bacteroidota	Bacteroidia	Chitinophagales	Chitinophagaceae	Phnomibacter	1	0	1	1	P	H	N	G	PHNG
GB_GCA_041739485.1	Phnomibacter sp041739485	Bacteroidota	Bacteroidia	Chitinophagales	Chitinophagaceae	Phnomibacter	1	0	0	0
GB_GCA_041740575.1	Phnomibacter sp041740575	Bacteroidota	Bacteroidia	Chitinophagales	Chitinophagaceae	Phnomibacter	1	0	1	1	P	H	N	G	PHNG
GB_GCA_046596065.1	Phnomibacter sp046596065	Bacteroidota	Bacteroidia	Chitinophagales	Chitinophagaceae	Phnomibacter	0	0	0	0
RS_GCF_047946985.1	Phnomibacter sp047946985	Bacteroidota	Bacteroidia	Chitinophagales	Chitinophagaceae	Phnomibacter	1	0	1	1	P	H	N	G	PHNG
GB_GCA_947459455.1	Phnomibacter sp947459455	Bacteroidota	Bacteroidia	Chitinophagales	Chitinophagaceae	Phnomibacter	1	0	1	1	P	H	N	G	PHNG
GB_GCA_964444195.1	Phnomibacter sp964444195	Bacteroidota	Bacteroidia	Chitinophagales	Chitinophagaceae	Phnomibacter	1	0	1	1	P	H	N	G	PHNG
RS_GCF_027854065.1	Phnomibacter yanchengensis	Bacteroidota	Bacteroidia	Chitinophagales	Chitinophagaceae	Phnomibacter	1	0	1	1	P	H	N	G	PHNG
RS_GCF_019130065.1	Pinibacter aurantiacus	Bacteroidota	Bacteroidia	Chitinophagales	Chitinophagaceae	Pinibacter	1	0	1	1	P	H	N	G	PHNG
RS_GCF_029961145.1	Pinibacter soli	Bacteroidota	Bacteroidia	Chitinophagales	Chitinophagaceae	Pinibacter	1	0	1	1	P	H	N	G	PHNG
GB_GCA_029906195.1	Pinibacter sp029906195	Bacteroidota	Bacteroidia	Chitinophagales	Chitinophagaceae	Pinibacter	1	0	1	1	P	H	N	G	PHNG
GB_GCA_031553495.1	Pinibacter sp031553495	Bacteroidota	Bacteroidia	Chitinophagales	Chitinophagaceae	Pinibacter	1	0	1	1	P	H	N	G	PHNG
GB_GCA_001302245.1	PMP191F sp001302245	Bacteroidota	Bacteroidia	Chitinophagales	Chitinophagaceae	PMP191F	1	0	1	1	P	H	N	G	PHNG
GB_GCA_047602185.1	PMP191F sp047602185	Bacteroidota	Bacteroidia	Chitinophagales	Chitinophagaceae	PMP191F	1	0	1	1	P	H	N	G	PHNG
RS_GCF_029269725.1	Pollutibacter soli	Bacteroidota	Bacteroidia	Chitinophagales	Chitinophagaceae	Pollutibacter	1	0	1	1	P	H	N	G	PHNG
GB_GCA_004294195.1	Pollutibacter sp004294195	Bacteroidota	Bacteroidia	Chitinophagales	Chitinophagaceae	Pollutibacter	1	0	1	1	P	H	N	G	PHNG
GB_GCA_005788265.1	Pollutibacter sp005788265	Bacteroidota	Bacteroidia	Chitinophagales	Chitinophagaceae	Pollutibacter	1	0	1	1	P	H	N	G	PHNG
GB_GCA_017853575.1	Pollutibacter sp009919185	Bacteroidota	Bacteroidia	Chitinophagales	Chitinophagaceae	Pollutibacter	1	0	0	0
GB_GCA_009922495.1	Pollutibacter sp009922495	Bacteroidota	Bacteroidia	Chitinophagales	Chitinophagaceae	Pollutibacter	1	0	1	1	P	H	N	G	PHNG
GB_GCA_010027295.1	Pollutibacter sp010027295	Bacteroidota	Bacteroidia	Chitinophagales	Chitinophagaceae	Pollutibacter	0	0	0	0
GB_GCA_015654495.1	Pollutibacter sp015654495	Bacteroidota	Bacteroidia	Chitinophagales	Chitinophagaceae	Pollutibacter	1	0	1	1	P	H	N	G	PHNG
GB_GCA_016868815.1	Pollutibacter sp016868815	Bacteroidota	Bacteroidia	Chitinophagales	Chitinophagaceae	Pollutibacter	1	0	1	1	P	H	N	G	PHNG
GB_GCA_016868855.1	Pollutibacter sp016868855	Bacteroidota	Bacteroidia	Chitinophagales	Chitinophagaceae	Pollutibacter	0	0	1	1	P	H	N	G	PHNG
GB_GCA_016868895.1	Pollutibacter sp016868895	Bacteroidota	Bacteroidia	Chitinophagales	Chitinophagaceae	Pollutibacter	0	0	1	1	P	H	N	G	PHNG
GB_GCA_017856455.1	Pollutibacter sp017856455	Bacteroidota	Bacteroidia	Chitinophagales	Chitinophagaceae	Pollutibacter	1	0	1	1	P	H	N	G	PHNG
GB_GCA_017856605.1	Pollutibacter sp017856605	Bacteroidota	Bacteroidia	Chitinophagales	Chitinophagaceae	Pollutibacter	1	0	1	1	P	H	N	G	PHNG
GB_GCA_021299175.1	Pollutibacter sp021299175	Bacteroidota	Bacteroidia	Chitinophagales	Chitinophagaceae	Pollutibacter	0	0	1	1	P	H	N	G	PHNG
GB_GCA_021299955.1	Pollutibacter sp021299955	Bacteroidota	Bacteroidia	Chitinophagales	Chitinophagaceae	Pollutibacter	0	0	0	0
GB_GCA_021738605.1	Pollutibacter sp021738605	Bacteroidota	Bacteroidia	Chitinophagales	Chitinophagaceae	Pollutibacter	0	0	1	1	P	H	N	G	PHNG
GB_GCA_024640385.1	Pollutibacter sp024640385	Bacteroidota	Bacteroidia	Chitinophagales	Chitinophagaceae	Pollutibacter	1	0	1	1	P	H	N	G	PHNG
GB_GCA_024640465.1	Pollutibacter sp024640465	Bacteroidota	Bacteroidia	Chitinophagales	Chitinophagaceae	Pollutibacter	0	0	1	1	P	H	N	G	PHNG
GB_GCA_025455365.1	Pollutibacter sp025455365	Bacteroidota	Bacteroidia	Chitinophagales	Chitinophagaceae	Pollutibacter	1	0	1	1	P	H	N	G	PHNG
GB_GCA_030832085.1	Pollutibacter sp030832085	Bacteroidota	Bacteroidia	Chitinophagales	Chitinophagaceae	Pollutibacter	1	0	1	1	P	H	N	G	PHNG
GB_GCA_030832645.1	Pollutibacter sp030832645	Bacteroidota	Bacteroidia	Chitinophagales	Chitinophagaceae	Pollutibacter	1	0	1	1	P	H	N	G	PHNG
GB_GCA_031372815.1	Pollutibacter sp031372815	Bacteroidota	Bacteroidia	Chitinophagales	Chitinophagaceae	Pollutibacter	1	0	1	1	P	H	N	G	PHNG
GB_GCA_031375135.1	Pollutibacter sp031375135	Bacteroidota	Bacteroidia	Chitinophagales	Chitinophagaceae	Pollutibacter	1	0	1	1	P	H	N	G	PHNG
GB_GCA_031425315.1	Pollutibacter sp031425315	Bacteroidota	Bacteroidia	Chitinophagales	Chitinophagaceae	Pollutibacter	1	0	1	1	P	H	N	G	PHNG
GB_GCA_032110825.1	Pollutibacter sp032110825	Bacteroidota	Bacteroidia	Chitinophagales	Chitinophagaceae	Pollutibacter	1	0	1	1	P	H	N	G	PHNG
GB_GCA_035298945.1	Pollutibacter sp035298945	Bacteroidota	Bacteroidia	Chitinophagales	Chitinophagaceae	Pollutibacter	1	0	1	1	P	H	N	G	PHNG
GB_GCA_039805045.1	Pollutibacter sp039805045	Bacteroidota	Bacteroidia	Chitinophagales	Chitinophagaceae	Pollutibacter	0	0	1	1	P	H	N	G	PHNG
GB_GCA_039805205.1	Pollutibacter sp039805205	Bacteroidota	Bacteroidia	Chitinophagales	Chitinophagaceae	Pollutibacter	1	0	1	1	P	H	N	G	PHNG
GB_GCA_039805245.1	Pollutibacter sp039805245	Bacteroidota	Bacteroidia	Chitinophagales	Chitinophagaceae	Pollutibacter	0	0	1	1	P	H	N	G	PHNG
GB_GCA_039805815.1	Pollutibacter sp039805815	Bacteroidota	Bacteroidia	Chitinophagales	Chitinophagaceae	Pollutibacter	1	0	1	1	P	H	N	G	PHNG
GB_GCA_040375175.1	Pollutibacter sp040375175	Bacteroidota	Bacteroidia	Chitinophagales	Chitinophagaceae	Pollutibacter	1	0	0	0
GB_GCA_040404005.1	Pollutibacter sp040404005	Bacteroidota	Bacteroidia	Chitinophagales	Chitinophagaceae	Pollutibacter	1	0	1	1	P	H	N	G	PHNG
GB_GCA_040404045.1	Pollutibacter sp040404045	Bacteroidota	Bacteroidia	Chitinophagales	Chitinophagaceae	Pollutibacter	1	0	1	1	P	H	N	G	PHNG
GB_GCA_041156925.1	Pollutibacter sp041156925	Bacteroidota	Bacteroidia	Chitinophagales	Chitinophagaceae	Pollutibacter	1	0	1	1	P	H	N	G	PHNG
GB_GCA_041159435.1	Pollutibacter sp041159435	Bacteroidota	Bacteroidia	Chitinophagales	Chitinophagaceae	Pollutibacter	1	0	1	1	P	H	N	G	PHNG
GB_GCA_041162625.1	Pollutibacter sp041162625	Bacteroidota	Bacteroidia	Chitinophagales	Chitinophagaceae	Pollutibacter	1	0	1	1	P	H	N	G	PHNG
GB_GCA_041167815.1	Pollutibacter sp041167815	Bacteroidota	Bacteroidia	Chitinophagales	Chitinophagaceae	Pollutibacter	0	0	1	1	P	H	N	G	PHNG
GB_GCA_964441425.1	Pollutibacter sp041177565	Bacteroidota	Bacteroidia	Chitinophagales	Chitinophagaceae	Pollutibacter	1	0	1	1	P	H	N	G	PHNG
GB_GCA_041177705.1	Pollutibacter sp041177705	Bacteroidota	Bacteroidia	Chitinophagales	Chitinophagaceae	Pollutibacter	1	0	1	1	P	H	N	G	PHNG
GB_GCA_041183265.1	Pollutibacter sp041183265	Bacteroidota	Bacteroidia	Chitinophagales	Chitinophagaceae	Pollutibacter	1	0	1	1	P	H	N	G	PHNG
GB_GCA_041303255.1	Pollutibacter sp041303255	Bacteroidota	Bacteroidia	Chitinophagales	Chitinophagaceae	Pollutibacter	0	0	1	1	P	H	N	G	PHNG
GB_GCA_041752135.1	Pollutibacter sp041752135	Bacteroidota	Bacteroidia	Chitinophagales	Chitinophagaceae	Pollutibacter	1	0	1	1	P	H	N	G	PHNG
GB_GCA_044225015.1	Pollutibacter sp044225015	Bacteroidota	Bacteroidia	Chitinophagales	Chitinophagaceae	Pollutibacter	1	0	1	1	P	H	N	G	PHNG
GB_GCA_044341875.1	Pollutibacter sp044341875	Bacteroidota	Bacteroidia	Chitinophagales	Chitinophagaceae	Pollutibacter	1	0	1	1	P	H	N	G	PHNG
GB_GCA_044345895.1	Pollutibacter sp044345895	Bacteroidota	Bacteroidia	Chitinophagales	Chitinophagaceae	Pollutibacter	0	0	1	1	P	H	N	G	PHNG
GB_GCA_044350285.1	Pollutibacter sp044350285	Bacteroidota	Bacteroidia	Chitinophagales	Chitinophagaceae	Pollutibacter	0	0	1	1	P	H	N	G	PHNG
GB_GCA_044353505.1	Pollutibacter sp044353505	Bacteroidota	Bacteroidia	Chitinophagales	Chitinophagaceae	Pollutibacter	1	0	1	1	P	H	N	G	PHNG
GB_GCA_044361845.1	Pollutibacter sp044361845	Bacteroidota	Bacteroidia	Chitinophagales	Chitinophagaceae	Pollutibacter	0	0	1	1	P	H	N	G	PHNG
GB_GCA_044372235.1	Pollutibacter sp044372235	Bacteroidota	Bacteroidia	Chitinophagales	Chitinophagaceae	Pollutibacter	1	0	1	1	P	H	N	G	PHNG
GB_GCA_044373365.1	Pollutibacter sp044373365	Bacteroidota	Bacteroidia	Chitinophagales	Chitinophagaceae	Pollutibacter	1	0	1	1	P	H	N	G	PHNG
GB_GCA_046051375.1	Pollutibacter sp046051375	Bacteroidota	Bacteroidia	Chitinophagales	Chitinophagaceae	Pollutibacter	0	0	1	1	P	H	N	G	PHNG
GB_GCA_046303455.1	Pollutibacter sp046303455	Bacteroidota	Bacteroidia	Chitinophagales	Chitinophagaceae	Pollutibacter	1	0	1	1	P	H	N	G	PHNG
GB_GCA_046303675.1	Pollutibacter sp046303675	Bacteroidota	Bacteroidia	Chitinophagales	Chitinophagaceae	Pollutibacter	1	0	1	1	P	H	N	G	PHNG
GB_GCA_046309555.1	Pollutibacter sp046309555	Bacteroidota	Bacteroidia	Chitinophagales	Chitinophagaceae	Pollutibacter	1	0	1	1	P	H	N	G	PHNG
GB_GCA_046317915.1	Pollutibacter sp046317915	Bacteroidota	Bacteroidia	Chitinophagales	Chitinophagaceae	Pollutibacter	1	0	1	1	P	H	N	G	PHNG
GB_GCA_049661025.1	Pollutibacter sp049661025	Bacteroidota	Bacteroidia	Chitinophagales	Chitinophagaceae	Pollutibacter	1	0	1	1	P	H	N	G	PHNG
GB_GCA_903826405.1	Pollutibacter sp903826405	Bacteroidota	Bacteroidia	Chitinophagales	Chitinophagaceae	Pollutibacter	1	0	1	1	P	H	N	G	PHNG
GB_GCA_903834825.1	Pollutibacter sp903834825	Bacteroidota	Bacteroidia	Chitinophagales	Chitinophagaceae	Pollutibacter	1	0	1	1	P	H	N	G	PHNG
GB_GCA_903894575.1	Pollutibacter sp903894575	Bacteroidota	Bacteroidia	Chitinophagales	Chitinophagaceae	Pollutibacter	1	0	1	1	P	H	N	G	PHNG
GB_GCA_903920455.1	Pollutibacter sp903920455	Bacteroidota	Bacteroidia	Chitinophagales	Chitinophagaceae	Pollutibacter	1	0	1	1	P	H	N	G	PHNG
GB_GCA_903951405.1	Pollutibacter sp903951405	Bacteroidota	Bacteroidia	Chitinophagales	Chitinophagaceae	Pollutibacter	1	0	1	1	P	H	N	G	PHNG
GB_GCA_903957405.1	Pollutibacter sp903957405	Bacteroidota	Bacteroidia	Chitinophagales	Chitinophagaceae	Pollutibacter	0	0	0	0
GB_GCA_903959965.1	Pollutibacter sp903959965	Bacteroidota	Bacteroidia	Chitinophagales	Chitinophagaceae	Pollutibacter	0	0	1	1	P	H	N	G	PHNG
GB_GCA_943327275.2	Pollutibacter sp943327275	Bacteroidota	Bacteroidia	Chitinophagales	Chitinophagaceae	Pollutibacter	1	0	1	1	P	H	N	G	PHNG
GB_GCA_945862385.1	Pollutibacter sp945862385	Bacteroidota	Bacteroidia	Chitinophagales	Chitinophagaceae	Pollutibacter	1	0	1	1	P	H	N	G	PHNG
GB_GCA_945866165.1	Pollutibacter sp945866165	Bacteroidota	Bacteroidia	Chitinophagales	Chitinophagaceae	Pollutibacter	1	0	1	1	P	H	N	G	PHNG
GB_GCA_945871875.1	Pollutibacter sp945871875	Bacteroidota	Bacteroidia	Chitinophagales	Chitinophagaceae	Pollutibacter	1	0	1	1	P	H	N	G	PHNG
GB_GCA_945872805.1	Pollutibacter sp945872805	Bacteroidota	Bacteroidia	Chitinophagales	Chitinophagaceae	Pollutibacter	1	0	1	1	P	H	N	G	PHNG
GB_GCA_945897185.1	Pollutibacter sp945897185	Bacteroidota	Bacteroidia	Chitinophagales	Chitinophagaceae	Pollutibacter	1	0	1	1	P	H	N	G	PHNG
GB_GCA_947442625.1	Pollutibacter sp947442625	Bacteroidota	Bacteroidia	Chitinophagales	Chitinophagaceae	Pollutibacter	1	0	1	1	P	H	N	G	PHNG
GB_GCA_947447005.1	Pollutibacter sp947447005	Bacteroidota	Bacteroidia	Chitinophagales	Chitinophagaceae	Pollutibacter	1	0	1	1	P	H	N	G	PHNG
GB_GCA_947451935.1	Pollutibacter sp947451935	Bacteroidota	Bacteroidia	Chitinophagales	Chitinophagaceae	Pollutibacter	1	0	1	1	P	H	N	G	PHNG
GB_GCA_947463105.1	Pollutibacter sp947463105	Bacteroidota	Bacteroidia	Chitinophagales	Chitinophagaceae	Pollutibacter	1	0	1	1	P	H	N	G	PHNG
GB_GCA_947463665.1	Pollutibacter sp947463665	Bacteroidota	Bacteroidia	Chitinophagales	Chitinophagaceae	Pollutibacter	1	0	0	0
GB_GCA_947463715.1	Pollutibacter sp947463715	Bacteroidota	Bacteroidia	Chitinophagales	Chitinophagaceae	Pollutibacter	0	0	1	1	P	H	N	G	PHNG
GB_GCA_947463755.1	Pollutibacter sp947463755	Bacteroidota	Bacteroidia	Chitinophagales	Chitinophagaceae	Pollutibacter	0	0	1	1	P	H	N	G	PHNG
GB_GCA_947481355.1	Pollutibacter sp947481355	Bacteroidota	Bacteroidia	Chitinophagales	Chitinophagaceae	Pollutibacter	0	0	0	0
GB_GCA_947489175.1	Pollutibacter sp947489175	Bacteroidota	Bacteroidia	Chitinophagales	Chitinophagaceae	Pollutibacter	1	0	1	1	P	H	N	G	PHNG
GB_GCA_963707255.1	Pollutibacter sp963707255	Bacteroidota	Bacteroidia	Chitinophagales	Chitinophagaceae	Pollutibacter	1	0	1	1	P	H	N	G	PHNG
GB_GCA_963823365.1	Pollutibacter sp963823365	Bacteroidota	Bacteroidia	Chitinophagales	Chitinophagaceae	Pollutibacter	1	0	0	0
GB_GCA_964344065.1	Pollutibacter sp964344065	Bacteroidota	Bacteroidia	Chitinophagales	Chitinophagaceae	Pollutibacter	0	0	1	1	P	H	N	G	PHNG
GB_GCA_964508355.1	Pollutibacter sp964508355	Bacteroidota	Bacteroidia	Chitinophagales	Chitinophagaceae	Pollutibacter	1	0	1	1	P	H	N	G	PHNG
GB_GCA_964631755.1	Pollutibacter sp964631755	Bacteroidota	Bacteroidia	Chitinophagales	Chitinophagaceae	Pollutibacter	1	0	0	0
RS_GCF_029269745.1	Polluticoccus soli	Bacteroidota	Bacteroidia	Chitinophagales	Chitinophagaceae	Polluticoccus	1	0	1	1	P	H	N	G	PHNG
GB_GCA_001897855.1	Polluticoccus sp001897855	Bacteroidota	Bacteroidia	Chitinophagales	Chitinophagaceae	Polluticoccus	1	0	1	1	P	H	N	G	PHNG
GB_GCA_002127285.1	Polluticoccus sp002127285	Bacteroidota	Bacteroidia	Chitinophagales	Chitinophagaceae	Polluticoccus	1	0	1	1	P	H	N	G	PHNG
GB_GCA_002337045.1	Polluticoccus sp002337045	Bacteroidota	Bacteroidia	Chitinophagales	Chitinophagaceae	Polluticoccus	1	0	1	1	P	H	N	G	PHNG
GB_GCA_002389765.1	Polluticoccus sp002389765	Bacteroidota	Bacteroidia	Chitinophagales	Chitinophagaceae	Polluticoccus	1	0	1	1	P	H	N	G	PHNG
GB_GCA_004144175.1	Polluticoccus sp004144175	Bacteroidota	Bacteroidia	Chitinophagales	Chitinophagaceae	Polluticoccus	1	0	1	1	P	H	N	G	PHNG
GB_GCA_016786615.1	Polluticoccus sp016786615	Bacteroidota	Bacteroidia	Chitinophagales	Chitinophagaceae	Polluticoccus	1	0	1	1	P	H	N	G	PHNG
GB_GCA_017303395.1	Polluticoccus sp017303395	Bacteroidota	Bacteroidia	Chitinophagales	Chitinophagaceae	Polluticoccus	1	0	1	1	P	H	N	G	PHNG
GB_GCA_018267955.1	Polluticoccus sp018267955	Bacteroidota	Bacteroidia	Chitinophagales	Chitinophagaceae	Polluticoccus	1	0	1	1	P	H	N	G	PHNG
GB_GCA_018267965.1	Polluticoccus sp018267965	Bacteroidota	Bacteroidia	Chitinophagales	Chitinophagaceae	Polluticoccus	1	0	1	1	P	H	N	G	PHNG
GB_GCA_018604165.1	Polluticoccus sp018604165	Bacteroidota	Bacteroidia	Chitinophagales	Chitinophagaceae	Polluticoccus	1	0	1	1	P	H	N	G	PHNG
GB_GCA_021156265.1	Polluticoccus sp021156265	Bacteroidota	Bacteroidia	Chitinophagales	Chitinophagaceae	Polluticoccus	0	0	1	1	P	H	N	G	PHNG
GB_GCA_023436685.1	Polluticoccus sp023436685	Bacteroidota	Bacteroidia	Chitinophagales	Chitinophagaceae	Polluticoccus	1	0	1	1	P	H	N	G	PHNG
GB_GCA_024508935.1	Polluticoccus sp024508935	Bacteroidota	Bacteroidia	Chitinophagales	Chitinophagaceae	Polluticoccus	1	0	1	1	P	H	N	G	PHNG
GB_GCA_029255605.1	Polluticoccus sp029255605	Bacteroidota	Bacteroidia	Chitinophagales	Chitinophagaceae	Polluticoccus	1	0	1	1	P	H	N	G	PHNG
GB_GCA_035299045.1	Polluticoccus sp035299045	Bacteroidota	Bacteroidia	Chitinophagales	Chitinophagaceae	Polluticoccus	1	0	1	1	P	H	N	G	PHNG
GB_GCA_036406055.1	Polluticoccus sp036406055	Bacteroidota	Bacteroidia	Chitinophagales	Chitinophagaceae	Polluticoccus	1	0	1	1	P	H	N	G	PHNG
GB_GCA_044227125.1	Polluticoccus sp044227125	Bacteroidota	Bacteroidia	Chitinophagales	Chitinophagaceae	Polluticoccus	1	0	1	1	P	H	N	G	PHNG
GB_GCA_902168085.1	Polluticoccus sp902168085	Bacteroidota	Bacteroidia	Chitinophagales	Chitinophagaceae	Polluticoccus	1	0	1	1	P	H	N	G	PHNG
GB_GCA_937919945.1	Polluticoccus sp937919945	Bacteroidota	Bacteroidia	Chitinophagales	Chitinophagaceae	Polluticoccus	1	0	1	1	P	H	N	G	PHNG
GB_GCA_964621795.1	Polluticoccus sp964621795	Bacteroidota	Bacteroidia	Chitinophagales	Chitinophagaceae	Polluticoccus	1	0	1	1	P	H	N	G	PHNG
GB_GCA_965650105.1	Polluticoccus sp965650105	Bacteroidota	Bacteroidia	Chitinophagales	Chitinophagaceae	Polluticoccus	1	0	1	1	P	H	N	G	PHNG
RS_GCF_007970185.1	Pseudobacter ginsenosidimutans	Bacteroidota	Bacteroidia	Chitinophagales	Chitinophagaceae	Pseudobacter	1	0	1	1	P	H	N	G	PHNG
GB_GCA_029202545.1	Pseudobacter hemicellulosilyticus	Bacteroidota	Bacteroidia	Chitinophagales	Chitinophagaceae	Pseudobacter	1	0	1	1	P	H	N	G	PHNG
RS_GCF_003991355.1	Pseudobacter rhizosphaerae	Bacteroidota	Bacteroidia	Chitinophagales	Chitinophagaceae	Pseudobacter	1	0	1	1	P	H	N	G	PHNG
RS_GCF_012927185.1	Pseudobacter sp012927185	Bacteroidota	Bacteroidia	Chitinophagales	Chitinophagaceae	Pseudobacter	1	0	1	1	P	H	N	G	PHNG
GB_GCA_017744805.1	Pseudobacter sp017744805	Bacteroidota	Bacteroidia	Chitinophagales	Chitinophagaceae	Pseudobacter	1	0	0	0
GB_GCA_017849455.1	Pseudobacter sp017849455	Bacteroidota	Bacteroidia	Chitinophagales	Chitinophagaceae	Pseudobacter	1	0	1	1	P	H	N	G	PHNG
RS_GCF_051955275.1	Pseudobacter sp051955275	Bacteroidota	Bacteroidia	Chitinophagales	Chitinophagaceae	Pseudobacter	1	0	1	1	P	H	N	G	PHNG
GB_GCA_003175935.1	PSRI01 sp003175935	Bacteroidota	Bacteroidia	Chitinophagales	Chitinophagaceae	PSRI01	1	0	1	1	P	H	N	G	PHNG
GB_GCA_041484195.1	PSRI01 sp041484195	Bacteroidota	Bacteroidia	Chitinophagales	Chitinophagaceae	PSRI01	1	0	1	1	P	H	N	G	PHNG
GB_GCA_937902875.1	PSRI01 sp937902875	Bacteroidota	Bacteroidia	Chitinophagales	Chitinophagaceae	PSRI01	1	0	1	1	P	H	N	G	PHNG
RS_GCF_014642875.1	Puia dinghuensis	Bacteroidota	Bacteroidia	Chitinophagales	Chitinophagaceae	Puia	1	0	1	1	P	H	N	G	PHNG
GB_GCA_026224995.1	Puia dinghuensis_A	Bacteroidota	Bacteroidia	Chitinophagales	Chitinophagaceae	Puia	1	0	1	1	P	H	N	G	PHNG
GB_GCA_026225275.1	Puia dinghuensis_B	Bacteroidota	Bacteroidia	Chitinophagales	Chitinophagaceae	Puia	1	0	1	1	P	H	N	G	PHNG
GB_GCA_001898505.1	Puia sp001898505	Bacteroidota	Bacteroidia	Chitinophagales	Chitinophagaceae	Puia	1	0	1	1	P	H	N	G	PHNG
GB_GCA_002413325.1	Puia sp002413325	Bacteroidota	Bacteroidia	Chitinophagales	Chitinophagaceae	Puia	1	0	1	1	P	H	N	G	PHNG
GB_GCA_003135585.1	Puia sp003135585	Bacteroidota	Bacteroidia	Chitinophagales	Chitinophagaceae	Puia	1	0	1	1	P	H	N	G	PHNG
GB_GCA_003136915.1	Puia sp003136915	Bacteroidota	Bacteroidia	Chitinophagales	Chitinophagaceae	Puia	0	0	1	1	P	H	N	G	PHNG
GB_GCA_003151295.1	Puia sp003151295	Bacteroidota	Bacteroidia	Chitinophagales	Chitinophagaceae	Puia	1	0	1	1	P	H	N	G	PHNG
GB_GCA_003167015.1	Puia sp003167015	Bacteroidota	Bacteroidia	Chitinophagales	Chitinophagaceae	Puia	1	0	1	1	P	H	N	G	PHNG
GB_GCA_003168265.1	Puia sp003168265	Bacteroidota	Bacteroidia	Chitinophagales	Chitinophagaceae	Puia	1	0	1	1	P	H	N	G	PHNG
GB_GCA_003175695.1	Puia sp003175695	Bacteroidota	Bacteroidia	Chitinophagales	Chitinophagaceae	Puia	1	0	0	0
GB_GCA_013286315.1	Puia sp013286315	Bacteroidota	Bacteroidia	Chitinophagales	Chitinophagaceae	Puia	1	0	0	0
GB_GCA_013287475.1	Puia sp013287475	Bacteroidota	Bacteroidia	Chitinophagales	Chitinophagaceae	Puia	1	0	1	1	P	H	N	G	PHNG
GB_GCA_013288945.1	Puia sp013288945	Bacteroidota	Bacteroidia	Chitinophagales	Chitinophagaceae	Puia	0	0	1	1	P	H	N	G	PHNG
GB_GCA_013289175.1	Puia sp013289175	Bacteroidota	Bacteroidia	Chitinophagales	Chitinophagaceae	Puia	0	0	1	1	P	H	N	G	PHNG
GB_GCA_015654595.1	Puia sp015654595	Bacteroidota	Bacteroidia	Chitinophagales	Chitinophagaceae	Puia	1	0	0	0
GB_GCA_015655015.1	Puia sp015655015	Bacteroidota	Bacteroidia	Chitinophagales	Chitinophagaceae	Puia	1	0	0	0
GB_GCA_017307755.1	Puia sp017307755	Bacteroidota	Bacteroidia	Chitinophagales	Chitinophagaceae	Puia	1	0	1	1	P	H	N	G	PHNG
GB_GCA_018266455.1	Puia sp018266455	Bacteroidota	Bacteroidia	Chitinophagales	Chitinophagaceae	Puia	1	0	1	1	P	H	N	G	PHNG
GB_GCA_018266575.1	Puia sp018266575	Bacteroidota	Bacteroidia	Chitinophagales	Chitinophagaceae	Puia	1	0	1	1	P	H	N	G	PHNG
GB_GCA_018267545.1	Puia sp018267545	Bacteroidota	Bacteroidia	Chitinophagales	Chitinophagaceae	Puia	1	0	1	1	P	H	N	G	PHNG
GB_GCA_018267575.1	Puia sp018267575	Bacteroidota	Bacteroidia	Chitinophagales	Chitinophagaceae	Puia	1	0	1	1	P	H	N	G	PHNG
GB_GCA_018267585.1	Puia sp018267585	Bacteroidota	Bacteroidia	Chitinophagales	Chitinophagaceae	Puia	1	0	1	1	P	H	N	G	PHNG
GB_GCA_018267615.1	Puia sp018267615	Bacteroidota	Bacteroidia	Chitinophagales	Chitinophagaceae	Puia	1	0	1	1	P	H	N	G	PHNG
GB_GCA_021323755.1	Puia sp021323755	Bacteroidota	Bacteroidia	Chitinophagales	Chitinophagaceae	Puia	1	0	1	1	P	H	N	G	PHNG
GB_GCA_021324175.1	Puia sp021324175	Bacteroidota	Bacteroidia	Chitinophagales	Chitinophagaceae	Puia	1	0	1	1	P	H	N	G	PHNG
GB_GCA_025449645.1	Puia sp025449645	Bacteroidota	Bacteroidia	Chitinophagales	Chitinophagaceae	Puia	1	0	1	1	P	H	N	G	PHNG
GB_GCA_025934485.1	Puia sp025934485	Bacteroidota	Bacteroidia	Chitinophagales	Chitinophagaceae	Puia	1	0	1	1	P	H	N	G	PHNG
RS_GCF_030546645.1	Puia sp030546645	Bacteroidota	Bacteroidia	Chitinophagales	Chitinophagaceae	Puia	1	0	1	1	P	H	N	G	PHNG
GB_GCA_030706635.1	Puia sp030706635	Bacteroidota	Bacteroidia	Chitinophagales	Chitinophagaceae	Puia	1	0	1	1	P	H	N	G	PHNG
GB_GCA_030706735.1	Puia sp030706735	Bacteroidota	Bacteroidia	Chitinophagales	Chitinophagaceae	Puia	1	0	1	1	P	H	N	G	PHNG
GB_GCA_031292515.1	Puia sp031292515	Bacteroidota	Bacteroidia	Chitinophagales	Chitinophagaceae	Puia	1	0	1	1	P	H	N	G	PHNG
GB_GCA_035295505.1	Puia sp035295505	Bacteroidota	Bacteroidia	Chitinophagales	Chitinophagaceae	Puia	1	0	1	1	P	H	N	G	PHNG
GB_GCA_035308805.1	Puia sp035308805	Bacteroidota	Bacteroidia	Chitinophagales	Chitinophagaceae	Puia	1	0	1	1	P	H	N	G	PHNG
GB_GCA_035317125.1	Puia sp035317125	Bacteroidota	Bacteroidia	Chitinophagales	Chitinophagaceae	Puia	1	0	1	1	P	H	N	G	PHNG
GB_GCA_035317445.1	Puia sp035317445	Bacteroidota	Bacteroidia	Chitinophagales	Chitinophagaceae	Puia	1	0	1	1	P	H	N	G	PHNG
GB_GCA_035483315.1	Puia sp035483315	Bacteroidota	Bacteroidia	Chitinophagales	Chitinophagaceae	Puia	1	0	0	0
GB_GCA_035483495.1	Puia sp035483495	Bacteroidota	Bacteroidia	Chitinophagales	Chitinophagaceae	Puia	0	0	1	1	P	H	N	G	PHNG
GB_GCA_035485835.1	Puia sp035485835	Bacteroidota	Bacteroidia	Chitinophagales	Chitinophagaceae	Puia	0	0	1	1	P	H	N	G	PHNG
GB_GCA_035492545.1	Puia sp035492545	Bacteroidota	Bacteroidia	Chitinophagales	Chitinophagaceae	Puia	1	0	1	1	P	H	N	G	PHNG
GB_GCA_035492595.1	Puia sp035492595	Bacteroidota	Bacteroidia	Chitinophagales	Chitinophagaceae	Puia	1	0	1	1	P	H	N	G	PHNG
GB_GCA_035499675.1	Puia sp035499675	Bacteroidota	Bacteroidia	Chitinophagales	Chitinophagaceae	Puia	0	0	0	0
GB_GCA_035499855.1	Puia sp035499855	Bacteroidota	Bacteroidia	Chitinophagales	Chitinophagaceae	Puia	1	0	1	1	P	H	N	G	PHNG
GB_GCA_035501395.1	Puia sp035501395	Bacteroidota	Bacteroidia	Chitinophagales	Chitinophagaceae	Puia	1	0	1	1	P	H	N	G	PHNG
GB_GCA_035501475.1	Puia sp035501475	Bacteroidota	Bacteroidia	Chitinophagales	Chitinophagaceae	Puia	1	0	1	1	P	H	N	G	PHNG
GB_GCA_035508835.1	Puia sp035508835	Bacteroidota	Bacteroidia	Chitinophagales	Chitinophagaceae	Puia	1	0	1	1	P	H	N	G	PHNG
GB_GCA_035541355.1	Puia sp035541355	Bacteroidota	Bacteroidia	Chitinophagales	Chitinophagaceae	Puia	1	0	1	1	P	H	N	G	PHNG
GB_GCA_035545215.1	Puia sp035545215	Bacteroidota	Bacteroidia	Chitinophagales	Chitinophagaceae	Puia	1	0	1	1	P	H	N	G	PHNG
GB_GCA_035545935.1	Puia sp035545935	Bacteroidota	Bacteroidia	Chitinophagales	Chitinophagaceae	Puia	1	0	0	0
RS_GCF_035546395.1	Puia sp035546395	Bacteroidota	Bacteroidia	Chitinophagales	Chitinophagaceae	Puia	1	0	1	1	P	H	N	G	PHNG
GB_GCA_035546735.1	Puia sp035546735	Bacteroidota	Bacteroidia	Chitinophagales	Chitinophagaceae	Puia	1	0	1	1	P	H	N	G	PHNG
GB_GCA_035547295.1	Puia sp035547295	Bacteroidota	Bacteroidia	Chitinophagales	Chitinophagaceae	Puia	0	0	1	0	-	-	-	-	----
GB_GCA_035548895.1	Puia sp035548895	Bacteroidota	Bacteroidia	Chitinophagales	Chitinophagaceae	Puia	1	0	1	1	P	H	N	G	PHNG
GB_GCA_035550615.1	Puia sp035550615	Bacteroidota	Bacteroidia	Chitinophagales	Chitinophagaceae	Puia	0	0	1	1	P	H	N	G	PHNG
GB_GCA_035555335.1	Puia sp035555335	Bacteroidota	Bacteroidia	Chitinophagales	Chitinophagaceae	Puia	1	0	1	1	P	H	N	G	PHNG
GB_GCA_035569795.1	Puia sp035569795	Bacteroidota	Bacteroidia	Chitinophagales	Chitinophagaceae	Puia	1	0	1	1	P	H	N	G	PHNG
GB_GCA_035570015.1	Puia sp035570015	Bacteroidota	Bacteroidia	Chitinophagales	Chitinophagaceae	Puia	1	0	1	1	P	H	N	G	PHNG
GB_GCA_035572015.1	Puia sp035572015	Bacteroidota	Bacteroidia	Chitinophagales	Chitinophagaceae	Puia	1	0	1	1	P	H	N	G	PHNG
GB_GCA_035648455.1	Puia sp035648455	Bacteroidota	Bacteroidia	Chitinophagales	Chitinophagaceae	Puia	1	0	1	1	P	H	N	G	PHNG
GB_GCA_035693345.1	Puia sp035693345	Bacteroidota	Bacteroidia	Chitinophagales	Chitinophagaceae	Puia	1	0	1	1	P	H	N	G	PHNG
GB_GCA_035695565.1	Puia sp035695565	Bacteroidota	Bacteroidia	Chitinophagales	Chitinophagaceae	Puia	1	0	1	1	P	H	N	G	PHNG
GB_GCA_035937535.1	Puia sp035937535	Bacteroidota	Bacteroidia	Chitinophagales	Chitinophagaceae	Puia	1	0	1	1	P	H	N	G	PHNG
GB_GCA_035946435.1	Puia sp035946435	Bacteroidota	Bacteroidia	Chitinophagales	Chitinophagaceae	Puia	1	0	1	1	P	H	N	G	PHNG
GB_GCA_035948015.1	Puia sp035948015	Bacteroidota	Bacteroidia	Chitinophagales	Chitinophagaceae	Puia	1	0	1	1	P	H	N	G	PHNG
GB_GCA_036010185.1	Puia sp036010185	Bacteroidota	Bacteroidia	Chitinophagales	Chitinophagaceae	Puia	1	0	0	0
GB_GCA_036394375.1	Puia sp036394375	Bacteroidota	Bacteroidia	Chitinophagales	Chitinophagaceae	Puia	1	0	1	1	P	H	N	G	PHNG
GB_GCA_036495145.1	Puia sp036495145	Bacteroidota	Bacteroidia	Chitinophagales	Chitinophagaceae	Puia	0	0	1	1	P	H	N	G	PHNG
GB_GCA_036496825.1	Puia sp036496825	Bacteroidota	Bacteroidia	Chitinophagales	Chitinophagaceae	Puia	0	0	1	1	P	H	N	G	PHNG
GB_GCA_036499285.1	Puia sp036499285	Bacteroidota	Bacteroidia	Chitinophagales	Chitinophagaceae	Puia	1	0	1	1	P	H	N	G	PHNG
RS_GCF_036500295.1	Puia sp036500295	Bacteroidota	Bacteroidia	Chitinophagales	Chitinophagaceae	Puia	1	0	1	1	P	H	N	G	PHNG
GB_GCA_036500545.1	Puia sp036500545	Bacteroidota	Bacteroidia	Chitinophagales	Chitinophagaceae	Puia	1	0	1	1	P	H	N	G	PHNG
GB_GCA_036512575.1	Puia sp036512575	Bacteroidota	Bacteroidia	Chitinophagales	Chitinophagaceae	Puia	1	0	1	1	P	H	N	G	PHNG
GB_GCA_041481385.1	Puia sp041481385	Bacteroidota	Bacteroidia	Chitinophagales	Chitinophagaceae	Puia	1	0	1	1	P	H	N	G	PHNG
GB_GCA_041691395.1	Puia sp041691395	Bacteroidota	Bacteroidia	Chitinophagales	Chitinophagaceae	Puia	1	0	1	1	P	H	N	G	PHNG
GB_GCA_043780315.1	Puia sp043780315	Bacteroidota	Bacteroidia	Chitinophagales	Chitinophagaceae	Puia	1	0	1	1	P	H	N	G	PHNG
GB_GCA_043785285.1	Puia sp043785285	Bacteroidota	Bacteroidia	Chitinophagales	Chitinophagaceae	Puia	1	0	1	1	P	H	N	G	PHNG
RS_GCF_050632245.1	Puia sp050632245	Bacteroidota	Bacteroidia	Chitinophagales	Chitinophagaceae	Puia	1	0	1	1	P	H	N	G	PHNG
GB_GCA_903906365.1	Puia sp903906365	Bacteroidota	Bacteroidia	Chitinophagales	Chitinophagaceae	Puia	1	0	1	1	P	H	N	G	PHNG
GB_GCA_903927975.1	Puia sp903927975	Bacteroidota	Bacteroidia	Chitinophagales	Chitinophagaceae	Puia	0	0	0	0
GB_GCA_963703355.1	Puia sp963703355	Bacteroidota	Bacteroidia	Chitinophagales	Chitinophagaceae	Puia	1	0	1	1	P	H	N	G	PHNG
GB_GCA_963705005.1	Puia sp963705005	Bacteroidota	Bacteroidia	Chitinophagales	Chitinophagaceae	Puia	1	0	1	0	-	-	-	-	----
GB_GCA_963711345.1	Puia sp963711345	Bacteroidota	Bacteroidia	Chitinophagales	Chitinophagaceae	Puia	1	0	1	1	P	H	N	G	PHNG
GB_GCA_963712045.1	Puia sp963712045	Bacteroidota	Bacteroidia	Chitinophagales	Chitinophagaceae	Puia	1	0	1	1	P	H	N	G	PHNG
GB_GCA_963718975.1	Puia sp963718975	Bacteroidota	Bacteroidia	Chitinophagales	Chitinophagaceae	Puia	1	0	1	0	-	-	-	-	----
GB_GCA_963730425.1	Puia sp963730425	Bacteroidota	Bacteroidia	Chitinophagales	Chitinophagaceae	Puia	1	0	1	1	P	H	N	G	PHNG
GB_GCA_963730655.1	Puia sp963730655	Bacteroidota	Bacteroidia	Chitinophagales	Chitinophagaceae	Puia	1	0	0	0
GB_GCA_963732055.1	Puia sp963732055	Bacteroidota	Bacteroidia	Chitinophagales	Chitinophagaceae	Puia	1	0	1	1	P	H	N	G	PHNG
GB_GCA_963735015.1	Puia sp963735015	Bacteroidota	Bacteroidia	Chitinophagales	Chitinophagaceae	Puia	1	0	1	1	P	H	N	G	PHNG
GB_GCA_963741345.1	Puia sp963741345	Bacteroidota	Bacteroidia	Chitinophagales	Chitinophagaceae	Puia	1	0	1	1	P	H	N	G	PHNG
GB_GCA_963742225.1	Puia sp963742225	Bacteroidota	Bacteroidia	Chitinophagales	Chitinophagaceae	Puia	1	0	1	1	P	H	N	G	PHNG
GB_GCA_963757315.1	Puia sp963757315	Bacteroidota	Bacteroidia	Chitinophagales	Chitinophagaceae	Puia	1	0	1	1	P	H	N	G	PHNG
GB_GCA_963757975.1	Puia sp963757975	Bacteroidota	Bacteroidia	Chitinophagales	Chitinophagaceae	Puia	1	0	1	0	-	-	-	-	----
GB_GCA_963759335.1	Puia sp963759335	Bacteroidota	Bacteroidia	Chitinophagales	Chitinophagaceae	Puia	1	0	1	1	P	H	N	G	PHNG
GB_GCA_963766585.1	Puia sp963766585	Bacteroidota	Bacteroidia	Chitinophagales	Chitinophagaceae	Puia	1	0	1	1	P	H	N	G	PHNG
GB_GCA_963774065.1	Puia sp963774065	Bacteroidota	Bacteroidia	Chitinophagales	Chitinophagaceae	Puia	1	0	1	1	P	H	N	G	PHNG
GB_GCA_963801295.1	Puia sp963801295	Bacteroidota	Bacteroidia	Chitinophagales	Chitinophagaceae	Puia	0	0	1	1	P	H	N	G	PHNG
GB_GCA_963811275.1	Puia sp963811275	Bacteroidota	Bacteroidia	Chitinophagales	Chitinophagaceae	Puia	0	0	1	1	P	H	N	G	PHNG
GB_GCA_963812825.1	Puia sp963812825	Bacteroidota	Bacteroidia	Chitinophagales	Chitinophagaceae	Puia	1	0	1	1	P	H	N	G	PHNG
GB_GCA_963829115.1	Puia sp963829115	Bacteroidota	Bacteroidia	Chitinophagales	Chitinophagaceae	Puia	1	0	1	1	P	H	N	G	PHNG
GB_GCA_963846405.1	Puia sp963846405	Bacteroidota	Bacteroidia	Chitinophagales	Chitinophagaceae	Puia	1	0	1	1	P	H	N	G	PHNG
GB_GCA_964475615.1	Puia sp964475615	Bacteroidota	Bacteroidia	Chitinophagales	Chitinophagaceae	Puia	0	0	1	1	P	H	N	G	PHNG
GB_GCA_964658175.1	Puia sp964658175	Bacteroidota	Bacteroidia	Chitinophagales	Chitinophagaceae	Puia	1	0	1	1	P	H	N	G	PHNG
GB_GCA_965214315.1	Puia sp965214315	Bacteroidota	Bacteroidia	Chitinophagales	Chitinophagaceae	Puia	1	0	1	0	-	-	-	-	----
GB_GCA_965214575.1	Puia sp965214575	Bacteroidota	Bacteroidia	Chitinophagales	Chitinophagaceae	Puia	1	0	1	1	P	H	N	G	PHNG
RS_GCF_003236175.1	QKTW01 sp003236175	Bacteroidota	Bacteroidia	Chitinophagales	Chitinophagaceae	QKTW01	1	0	1	1	P	H	N	G	PHNG
GB_GCA_052161885.1	QKTW01 sp052161885	Bacteroidota	Bacteroidia	Chitinophagales	Chitinophagaceae	QKTW01	1	0	1	1	P	H	N	G	PHNG
GB_GCA_010021705.1	RGMU01 sp010021705	Bacteroidota	Bacteroidia	Chitinophagales	Chitinophagaceae	RGMU01	1	0	1	1	P	H	N	G	PHNG
RS_GCF_004337365.2	Rhizosphaericola mali	Bacteroidota	Bacteroidia	Chitinophagales	Chitinophagaceae	Rhizosphaericola	1	0	1	1	P	H	N	G	PHNG
GB_GCA_003241175.1	Rhizosphaericola sp003241175	Bacteroidota	Bacteroidia	Chitinophagales	Chitinophagaceae	Rhizosphaericola	1	0	1	1	P	H	N	G	PHNG
GB_GCA_015655435.1	Rhizosphaericola sp015655435	Bacteroidota	Bacteroidia	Chitinophagales	Chitinophagaceae	Rhizosphaericola	1	0	1	1	P	H	N	G	PHNG
GB_GCA_047606825.1	Rhizosphaericola sp047606825	Bacteroidota	Bacteroidia	Chitinophagales	Chitinophagaceae	Rhizosphaericola	1	0	1	1	P	H	N	G	PHNG
RS_GCF_039540495.1	Rurimicrobium arvi	Bacteroidota	Bacteroidia	Chitinophagales	Chitinophagaceae	Rurimicrobium	1	0	1	1	P	H	N	G	PHNG
GB_GCA_002307135.1	Rurimicrobium sp002307135	Bacteroidota	Bacteroidia	Chitinophagales	Chitinophagaceae	Rurimicrobium	1	0	1	1	P	H	N	G	PHNG
GB_GCA_002482815.1	Rurimicrobium sp002482815	Bacteroidota	Bacteroidia	Chitinophagales	Chitinophagaceae	Rurimicrobium	1	0	1	1	P	H	N	G	PHNG
GB_GCA_016786525.1	Rurimicrobium sp016786525	Bacteroidota	Bacteroidia	Chitinophagales	Chitinophagaceae	Rurimicrobium	1	0	1	1	P	H	N	G	PHNG
GB_GCA_020846105.1	Rurimicrobium sp020846105	Bacteroidota	Bacteroidia	Chitinophagales	Chitinophagaceae	Rurimicrobium	0	0	1	1	P	H	N	G	PHNG
GB_GCA_027491165.1	Rurimicrobium sp027491165	Bacteroidota	Bacteroidia	Chitinophagales	Chitinophagaceae	Rurimicrobium	1	0	1	1	P	H	N	G	PHNG
GB_GCA_030054025.1	Rurimicrobium sp030054025	Bacteroidota	Bacteroidia	Chitinophagales	Chitinophagaceae	Rurimicrobium	1	0	1	1	P	H	N	G	PHNG
GB_GCA_034680125.1	Rurimicrobium sp034680125	Bacteroidota	Bacteroidia	Chitinophagales	Chitinophagaceae	Rurimicrobium	1	0	1	1	P	H	N	G	PHNG
GB_GCA_035497375.1	Rurimicrobium sp035497375	Bacteroidota	Bacteroidia	Chitinophagales	Chitinophagaceae	Rurimicrobium	1	0	0	0
GB_GCA_039811245.1	Rurimicrobium sp039811245	Bacteroidota	Bacteroidia	Chitinophagales	Chitinophagaceae	Rurimicrobium	0	0	1	1	P	H	N	G	PHNG
GB_GCA_040387755.1	Rurimicrobium sp040387755	Bacteroidota	Bacteroidia	Chitinophagales	Chitinophagaceae	Rurimicrobium	1	0	1	1	P	H	N	G	PHNG
GB_GCA_041661485.1	Rurimicrobium sp041661485	Bacteroidota	Bacteroidia	Chitinophagales	Chitinophagaceae	Rurimicrobium	1	0	1	1	P	H	N	G	PHNG
GB_GCA_049840855.1	Rurimicrobium sp049840855	Bacteroidota	Bacteroidia	Chitinophagales	Chitinophagaceae	Rurimicrobium	1	0	0	0
RS_GCF_900167075.1	Sediminibacterium ginsengisoli	Bacteroidota	Bacteroidia	Chitinophagales	Chitinophagaceae	Sediminibacterium	1	0	1	1	P	H	N	G	PHNG
GB_GCA_945901845.1	Sediminibacterium ginsengisoli_A	Bacteroidota	Bacteroidia	Chitinophagales	Chitinophagaceae	Sediminibacterium	1	0	1	1	P	H	N	G	PHNG
GB_GCA_945860335.1	Sediminibacterium ginsengisoli_B	Bacteroidota	Bacteroidia	Chitinophagales	Chitinophagaceae	Sediminibacterium	1	0	1	1	P	H	N	G	PHNG
GB_GCA_943324415.2	Sediminibacterium ginsengisoli_C	Bacteroidota	Bacteroidia	Chitinophagales	Chitinophagaceae	Sediminibacterium	1	0	0	0
GB_GCA_943326215.1	Sediminibacterium ginsengisoli_D	Bacteroidota	Bacteroidia	Chitinophagales	Chitinophagaceae	Sediminibacterium	1	0	1	1	P	H	N	G	PHNG
GB_GCA_945873615.1	Sediminibacterium ginsengisoli_E	Bacteroidota	Bacteroidia	Chitinophagales	Chitinophagaceae	Sediminibacterium	1	0	1	1	P	H	N	G	PHNG
GB_GCA_945865545.1	Sediminibacterium ginsengisoli_F	Bacteroidota	Bacteroidia	Chitinophagales	Chitinophagaceae	Sediminibacterium	1	0	1	1	P	H	N	G	PHNG
RS_GCF_004361915.1	Sediminibacterium goheungense	Bacteroidota	Bacteroidia	Chitinophagales	Chitinophagaceae	Sediminibacterium	1	0	1	1	P	H	N	G	PHNG
GB_GCA_002973575.1	Sediminibacterium magnilacihabitans	Bacteroidota	Bacteroidia	Chitinophagales	Chitinophagaceae	Sediminibacterium	1	0	1	1	P	H	N	G	PHNG
GB_GCA_945865295.1	Sediminibacterium pinensis_A	Bacteroidota	Bacteroidia	Chitinophagales	Chitinophagaceae	Sediminibacterium	1	0	1	1	P	H	N	G	PHNG
GB_GCA_945874755.1	Sediminibacterium pinensis_B	Bacteroidota	Bacteroidia	Chitinophagales	Chitinophagaceae	Sediminibacterium	1	0	1	1	P	H	N	G	PHNG
GB_GCA_945870985.1	Sediminibacterium pinensis_C	Bacteroidota	Bacteroidia	Chitinophagales	Chitinophagaceae	Sediminibacterium	1	0	1	1	P	H	N	G	PHNG
GB_GCA_945860605.1	Sediminibacterium pinensis_D	Bacteroidota	Bacteroidia	Chitinophagales	Chitinophagaceae	Sediminibacterium	1	0	1	1	P	H	N	G	PHNG
GB_GCA_945902975.1	Sediminibacterium pinensis_E	Bacteroidota	Bacteroidia	Chitinophagales	Chitinophagaceae	Sediminibacterium	1	0	0	0
GB_GCA_943324055.2	Sediminibacterium pinensis_F	Bacteroidota	Bacteroidia	Chitinophagales	Chitinophagaceae	Sediminibacterium	1	0	0	0
GB_GCA_945877085.1	Sediminibacterium pinensis_G	Bacteroidota	Bacteroidia	Chitinophagales	Chitinophagaceae	Sediminibacterium	1	0	1	1	P	H	N	G	PHNG
GB_GCA_943372605.1	Sediminibacterium pinensis_H	Bacteroidota	Bacteroidia	Chitinophagales	Chitinophagaceae	Sediminibacterium	1	0	1	1	P	H	N	G	PHNG
GB_GCA_943371675.1	Sediminibacterium pinensis_I	Bacteroidota	Bacteroidia	Chitinophagales	Chitinophagaceae	Sediminibacterium	1	0	1	1	P	H	N	G	PHNG
GB_GCA_943371455.1	Sediminibacterium pinensis_J	Bacteroidota	Bacteroidia	Chitinophagales	Chitinophagaceae	Sediminibacterium	1	0	1	1	P	H	N	G	PHNG
GB_GCA_943372845.1	Sediminibacterium pinensis_K	Bacteroidota	Bacteroidia	Chitinophagales	Chitinophagaceae	Sediminibacterium	1	0	1	1	P	H	N	G	PHNG
GB_GCA_943372225.1	Sediminibacterium pinensis_L	Bacteroidota	Bacteroidia	Chitinophagales	Chitinophagaceae	Sediminibacterium	1	0	1	1	P	H	N	G	PHNG
GB_GCA_943372255.1	Sediminibacterium pinensis_M	Bacteroidota	Bacteroidia	Chitinophagales	Chitinophagaceae	Sediminibacterium	1	0	1	1	P	H	N	G	PHNG
RS_GCF_009939005.1	Sediminibacterium roseum	Bacteroidota	Bacteroidia	Chitinophagales	Chitinophagaceae	Sediminibacterium	1	0	1	1	P	H	N	G	PHNG
RS_GCF_000511175.1	Sediminibacterium salmoneum	Bacteroidota	Bacteroidia	Chitinophagales	Chitinophagaceae	Sediminibacterium	1	0	1	1	P	H	N	G	PHNG
RS_GCF_009939225.1	Sediminibacterium soli	Bacteroidota	Bacteroidia	Chitinophagales	Chitinophagaceae	Sediminibacterium	1	0	1	1	P	H	N	G	PHNG
RS_GCF_000508085.1	Sediminibacterium sp000508085	Bacteroidota	Bacteroidia	Chitinophagales	Chitinophagaceae	Sediminibacterium	1	0	1	1	P	H	N	G	PHNG
RS_GCF_000515315.1	Sediminibacterium sp000515315	Bacteroidota	Bacteroidia	Chitinophagales	Chitinophagaceae	Sediminibacterium	1	0	1	1	P	H	N	G	PHNG
GB_GCA_001829005.1	Sediminibacterium sp001829005	Bacteroidota	Bacteroidia	Chitinophagales	Chitinophagaceae	Sediminibacterium	1	0	1	1	P	H	N	G	PHNG
GB_GCA_002256435.1	Sediminibacterium sp002256435	Bacteroidota	Bacteroidia	Chitinophagales	Chitinophagaceae	Sediminibacterium	1	0	1	1	P	H	N	G	PHNG
GB_GCA_002256765.1	Sediminibacterium sp002256765	Bacteroidota	Bacteroidia	Chitinophagales	Chitinophagaceae	Sediminibacterium	0	0	1	1	P	H	N	G	PHNG
GB_GCA_002281575.1	Sediminibacterium sp002281575	Bacteroidota	Bacteroidia	Chitinophagales	Chitinophagaceae	Sediminibacterium	1	0	1	1	P	H	N	G	PHNG
GB_GCA_002281875.1	Sediminibacterium sp002281875	Bacteroidota	Bacteroidia	Chitinophagales	Chitinophagaceae	Sediminibacterium	1	0	1	1	P	H	N	G	PHNG
GB_GCA_002299885.1	Sediminibacterium sp002299885	Bacteroidota	Bacteroidia	Chitinophagales	Chitinophagaceae	Sediminibacterium	1	0	1	1	P	H	N	G	PHNG
GB_GCA_002786355.1	Sediminibacterium sp002786355	Bacteroidota	Bacteroidia	Chitinophagales	Chitinophagaceae	Sediminibacterium	1	0	1	1	P	H	N	G	PHNG
GB_GCA_003509845.1	Sediminibacterium sp003509845	Bacteroidota	Bacteroidia	Chitinophagales	Chitinophagaceae	Sediminibacterium	1	0	1	1	P	H	N	G	PHNG
GB_GCA_003526435.1	Sediminibacterium sp003526435	Bacteroidota	Bacteroidia	Chitinophagales	Chitinophagaceae	Sediminibacterium	1	0	1	1	P	H	N	G	PHNG
GB_GCA_004028765.1	Sediminibacterium sp004028765	Bacteroidota	Bacteroidia	Chitinophagales	Chitinophagaceae	Sediminibacterium	1	0	1	1	P	H	N	G	PHNG
GB_GCA_004293505.1	Sediminibacterium sp004293505	Bacteroidota	Bacteroidia	Chitinophagales	Chitinophagaceae	Sediminibacterium	1	0	1	1	P	H	N	G	PHNG
GB_GCA_004294135.1	Sediminibacterium sp004294135	Bacteroidota	Bacteroidia	Chitinophagales	Chitinophagaceae	Sediminibacterium	1	0	1	1	P	H	N	G	PHNG
GB_GCA_004294465.1	Sediminibacterium sp004294465	Bacteroidota	Bacteroidia	Chitinophagales	Chitinophagaceae	Sediminibacterium	1	0	1	1	P	H	N	G	PHNG
GB_GCA_004297075.1	Sediminibacterium sp004297075	Bacteroidota	Bacteroidia	Chitinophagales	Chitinophagaceae	Sediminibacterium	1	0	0	0
GB_GCA_005800655.1	Sediminibacterium sp005800655	Bacteroidota	Bacteroidia	Chitinophagales	Chitinophagaceae	Sediminibacterium	1	0	1	1	P	H	N	G	PHNG
GB_GCA_007280515.1	Sediminibacterium sp007280515	Bacteroidota	Bacteroidia	Chitinophagales	Chitinophagaceae	Sediminibacterium	1	0	0	0
GB_GCA_008080615.1	Sediminibacterium sp008080615	Bacteroidota	Bacteroidia	Chitinophagales	Chitinophagaceae	Sediminibacterium	0	0	0	0
GB_GCA_009693615.1	Sediminibacterium sp009693615	Bacteroidota	Bacteroidia	Chitinophagales	Chitinophagaceae	Sediminibacterium	1	0	1	1	P	H	N	G	PHNG
GB_GCA_009693715.1	Sediminibacterium sp009693715	Bacteroidota	Bacteroidia	Chitinophagales	Chitinophagaceae	Sediminibacterium	1	0	1	1	P	H	N	G	PHNG
GB_GCA_009920495.1	Sediminibacterium sp009920495	Bacteroidota	Bacteroidia	Chitinophagales	Chitinophagaceae	Sediminibacterium	1	0	1	1	P	H	N	G	PHNG
GB_GCA_009924165.1	Sediminibacterium sp009924165	Bacteroidota	Bacteroidia	Chitinophagales	Chitinophagaceae	Sediminibacterium	1	0	1	1	P	H	N	G	PHNG
GB_GCA_009928005.1	Sediminibacterium sp009928005	Bacteroidota	Bacteroidia	Chitinophagales	Chitinophagaceae	Sediminibacterium	1	0	1	1	P	H	N	G	PHNG
GB_GCA_009996675.1	Sediminibacterium sp009996675	Bacteroidota	Bacteroidia	Chitinophagales	Chitinophagaceae	Sediminibacterium	1	0	1	1	P	H	N	G	PHNG
GB_GCA_012270485.1	Sediminibacterium sp012270485	Bacteroidota	Bacteroidia	Chitinophagales	Chitinophagaceae	Sediminibacterium	1	0	1	1	P	H	N	G	PHNG
GB_GCA_013205585.1	Sediminibacterium sp013205585	Bacteroidota	Bacteroidia	Chitinophagales	Chitinophagaceae	Sediminibacterium	1	0	1	1	P	H	N	G	PHNG
GB_GCA_013289065.1	Sediminibacterium sp013289065	Bacteroidota	Bacteroidia	Chitinophagales	Chitinophagaceae	Sediminibacterium	1	0	0	0
GB_GCA_013297995.1	Sediminibacterium sp013297995	Bacteroidota	Bacteroidia	Chitinophagales	Chitinophagaceae	Sediminibacterium	1	0	1	1	P	H	N	G	PHNG
RS_GCF_013391385.1	Sediminibacterium sp013391385	Bacteroidota	Bacteroidia	Chitinophagales	Chitinophagaceae	Sediminibacterium	1	0	1	1	P	H	N	G	PHNG
GB_GCA_015999745.1	Sediminibacterium sp015999745	Bacteroidota	Bacteroidia	Chitinophagales	Chitinophagaceae	Sediminibacterium	0	0	1	1	P	H	N	G	PHNG
GB_GCA_016183765.1	Sediminibacterium sp016183765	Bacteroidota	Bacteroidia	Chitinophagales	Chitinophagaceae	Sediminibacterium	1	0	1	1	P	H	N	G	PHNG
