## Supplementary File 1 for "Enzymatic formation of a conserved isoaspartate in ribosomal protein uS11" (part 71 of 87)

### Sheet: Info for GTDB bacterial species (continued)
accession	gtdb genus species	gtdb phylum	gtdb class	gtdb order	gtdb family	gtdb genus	has YbeY	has Fap7	has uS11	full uS11 motif	residue 117	residue 118	residue 119	residue 120	motif 117-120
GB_GCA_016741945.1	Sediminibacterium sp016741945	Bacteroidota	Bacteroidia	Chitinophagales	Chitinophagaceae	Sediminibacterium	0	0	1	1	P	H	N	G	PHNG
GB_GCA_016786865.1	Sediminibacterium sp016786865	Bacteroidota	Bacteroidia	Chitinophagales	Chitinophagaceae	Sediminibacterium	1	0	1	1	P	H	N	G	PHNG
GB_GCA_017537025.1	Sediminibacterium sp017537025	Bacteroidota	Bacteroidia	Chitinophagales	Chitinophagaceae	Sediminibacterium	1	0	1	1	P	H	N	G	PHNG
GB_GCA_017853235.1	Sediminibacterium sp017853235	Bacteroidota	Bacteroidia	Chitinophagales	Chitinophagaceae	Sediminibacterium	1	0	1	1	P	H	N	G	PHNG
GB_GCA_017856545.1	Sediminibacterium sp017856545	Bacteroidota	Bacteroidia	Chitinophagales	Chitinophagaceae	Sediminibacterium	1	0	1	1	P	H	N	G	PHNG
GB_GCA_017983845.1	Sediminibacterium sp017983845	Bacteroidota	Bacteroidia	Chitinophagales	Chitinophagaceae	Sediminibacterium	0	0	1	1	P	H	N	G	PHNG
GB_GCA_017987615.1	Sediminibacterium sp017987615	Bacteroidota	Bacteroidia	Chitinophagales	Chitinophagaceae	Sediminibacterium	1	0	1	1	P	H	N	G	PHNG
GB_GCA_017996795.1	Sediminibacterium sp017996795	Bacteroidota	Bacteroidia	Chitinophagales	Chitinophagaceae	Sediminibacterium	0	0	1	1	P	H	N	G	PHNG
GB_GCA_018971025.1	Sediminibacterium sp018971025	Bacteroidota	Bacteroidia	Chitinophagales	Chitinophagaceae	Sediminibacterium	1	0	1	1	P	H	N	G	PHNG
GB_GCA_019247775.1	Sediminibacterium sp019247775	Bacteroidota	Bacteroidia	Chitinophagales	Chitinophagaceae	Sediminibacterium	1	0	1	1	P	H	N	G	PHNG
RS_GCF_019264485.1	Sediminibacterium sp019264485	Bacteroidota	Bacteroidia	Chitinophagales	Chitinophagaceae	Sediminibacterium	1	0	1	1	P	H	N	G	PHNG
GB_GCA_019747455.1	Sediminibacterium sp019747455	Bacteroidota	Bacteroidia	Chitinophagales	Chitinophagaceae	Sediminibacterium	1	0	1	1	P	H	N	G	PHNG
GB_GCA_963720535.1	Sediminibacterium sp019752295	Bacteroidota	Bacteroidia	Chitinophagales	Chitinophagaceae	Sediminibacterium	1	0	1	1	P	H	N	G	PHNG
GB_GCA_020403425.1	Sediminibacterium sp020403425	Bacteroidota	Bacteroidia	Chitinophagales	Chitinophagaceae	Sediminibacterium	1	0	1	1	P	H	N	G	PHNG
GB_GCA_020403455.1	Sediminibacterium sp020403455	Bacteroidota	Bacteroidia	Chitinophagales	Chitinophagaceae	Sediminibacterium	1	0	1	1	P	H	N	G	PHNG
GB_GCA_021300455.1	Sediminibacterium sp021300455	Bacteroidota	Bacteroidia	Chitinophagales	Chitinophagaceae	Sediminibacterium	1	0	1	1	P	H	N	G	PHNG
GB_GCA_023229465.1	Sediminibacterium sp023229465	Bacteroidota	Bacteroidia	Chitinophagales	Chitinophagaceae	Sediminibacterium	1	0	1	1	P	H	N	G	PHNG
GB_GCA_023256555.1	Sediminibacterium sp023256555	Bacteroidota	Bacteroidia	Chitinophagales	Chitinophagaceae	Sediminibacterium	0	0	0	0
GB_GCA_024640255.1	Sediminibacterium sp024640255	Bacteroidota	Bacteroidia	Chitinophagales	Chitinophagaceae	Sediminibacterium	1	0	1	1	P	H	N	G	PHNG
GB_GCA_025352905.1	Sediminibacterium sp025352905	Bacteroidota	Bacteroidia	Chitinophagales	Chitinophagaceae	Sediminibacterium	1	0	1	1	P	H	N	G	PHNG
GB_GCA_025356235.1	Sediminibacterium sp025356235	Bacteroidota	Bacteroidia	Chitinophagales	Chitinophagaceae	Sediminibacterium	1	0	1	1	P	H	N	G	PHNG
GB_GCA_025363385.1	Sediminibacterium sp025363385	Bacteroidota	Bacteroidia	Chitinophagales	Chitinophagaceae	Sediminibacterium	1	0	1	1	P	H	N	G	PHNG
RS_GCF_025997995.1	Sediminibacterium sp025997995	Bacteroidota	Bacteroidia	Chitinophagales	Chitinophagaceae	Sediminibacterium	1	0	1	1	P	H	N	G	PHNG
GB_GCA_026391125.1	Sediminibacterium sp026391125	Bacteroidota	Bacteroidia	Chitinophagales	Chitinophagaceae	Sediminibacterium	1	0	1	1	P	H	N	G	PHNG
GB_GCA_026391195.1	Sediminibacterium sp026391195	Bacteroidota	Bacteroidia	Chitinophagales	Chitinophagaceae	Sediminibacterium	1	0	1	1	P	H	N	G	PHNG
GB_GCA_026391415.1	Sediminibacterium sp026391415	Bacteroidota	Bacteroidia	Chitinophagales	Chitinophagaceae	Sediminibacterium	1	0	1	1	P	H	N	G	PHNG
GB_GCA_026391435.1	Sediminibacterium sp026391435	Bacteroidota	Bacteroidia	Chitinophagales	Chitinophagaceae	Sediminibacterium	1	0	1	1	P	H	N	G	PHNG
GB_GCA_027487895.1	Sediminibacterium sp027487895	Bacteroidota	Bacteroidia	Chitinophagales	Chitinophagaceae	Sediminibacterium	1	0	1	1	P	H	N	G	PHNG
GB_GCA_027490265.1	Sediminibacterium sp027490265	Bacteroidota	Bacteroidia	Chitinophagales	Chitinophagaceae	Sediminibacterium	1	0	1	1	P	H	N	G	PHNG
GB_GCA_028288645.1	Sediminibacterium sp028288645	Bacteroidota	Bacteroidia	Chitinophagales	Chitinophagaceae	Sediminibacterium	1	0	1	1	P	H	N	G	PHNG
GB_GCA_028687975.1	Sediminibacterium sp028687975	Bacteroidota	Bacteroidia	Chitinophagales	Chitinophagaceae	Sediminibacterium	1	0	1	1	P	H	N	G	PHNG
GB_GCA_028875955.1	Sediminibacterium sp028875955	Bacteroidota	Bacteroidia	Chitinophagales	Chitinophagaceae	Sediminibacterium	1	0	1	1	P	H	N	G	PHNG
GB_GCA_030158535.1	Sediminibacterium sp030158535	Bacteroidota	Bacteroidia	Chitinophagales	Chitinophagaceae	Sediminibacterium	1	0	1	1	P	H	N	G	PHNG
GB_GCA_030158665.1	Sediminibacterium sp030158665	Bacteroidota	Bacteroidia	Chitinophagales	Chitinophagaceae	Sediminibacterium	1	0	1	1	P	H	N	G	PHNG
RS_GCF_030695065.1	Sediminibacterium sp030695065	Bacteroidota	Bacteroidia	Chitinophagales	Chitinophagaceae	Sediminibacterium	1	0	1	1	P	H	N	G	PHNG
GB_GCA_030726065.1	Sediminibacterium sp030726065	Bacteroidota	Bacteroidia	Chitinophagales	Chitinophagaceae	Sediminibacterium	1	0	1	1	P	H	N	G	PHNG
GB_GCA_031369485.1	Sediminibacterium sp031369485	Bacteroidota	Bacteroidia	Chitinophagales	Chitinophagaceae	Sediminibacterium	1	0	1	1	P	H	N	G	PHNG
GB_GCA_031417635.1	Sediminibacterium sp031417635	Bacteroidota	Bacteroidia	Chitinophagales	Chitinophagaceae	Sediminibacterium	0	0	1	1	P	H	N	G	PHNG
GB_GCA_031422175.1	Sediminibacterium sp031422175	Bacteroidota	Bacteroidia	Chitinophagales	Chitinophagaceae	Sediminibacterium	1	0	1	1	P	H	N	G	PHNG
GB_GCA_031424835.1	Sediminibacterium sp031424835	Bacteroidota	Bacteroidia	Chitinophagales	Chitinophagaceae	Sediminibacterium	1	0	1	1	P	H	N	G	PHNG
GB_GCA_031428775.1	Sediminibacterium sp031428775	Bacteroidota	Bacteroidia	Chitinophagales	Chitinophagaceae	Sediminibacterium	1	0	1	1	P	H	N	G	PHNG
GB_GCA_031429515.1	Sediminibacterium sp031429515	Bacteroidota	Bacteroidia	Chitinophagales	Chitinophagaceae	Sediminibacterium	1	0	1	1	P	H	N	G	PHNG
GB_GCA_035254545.1	Sediminibacterium sp035254545	Bacteroidota	Bacteroidia	Chitinophagales	Chitinophagaceae	Sediminibacterium	1	0	1	1	P	H	N	G	PHNG
GB_GCA_036170555.1	Sediminibacterium sp036170555	Bacteroidota	Bacteroidia	Chitinophagales	Chitinophagaceae	Sediminibacterium	1	0	1	1	P	H	N	G	PHNG
GB_GCA_036384615.1	Sediminibacterium sp036384615	Bacteroidota	Bacteroidia	Chitinophagales	Chitinophagaceae	Sediminibacterium	0	0	1	1	P	H	N	G	PHNG
GB_GCA_036405675.1	Sediminibacterium sp036405675	Bacteroidota	Bacteroidia	Chitinophagales	Chitinophagaceae	Sediminibacterium	1	0	1	1	P	H	N	G	PHNG
GB_GCA_036734525.1	Sediminibacterium sp036734525	Bacteroidota	Bacteroidia	Chitinophagales	Chitinophagaceae	Sediminibacterium	0	0	1	1	P	H	N	G	PHNG
GB_GCA_036758845.1	Sediminibacterium sp036758845	Bacteroidota	Bacteroidia	Chitinophagales	Chitinophagaceae	Sediminibacterium	1	0	1	1	P	H	N	G	PHNG
GB_GCA_036845345.1	Sediminibacterium sp036845345	Bacteroidota	Bacteroidia	Chitinophagales	Chitinophagaceae	Sediminibacterium	1	0	1	1	P	H	N	G	PHNG
GB_GCA_037127755.1	Sediminibacterium sp037127755	Bacteroidota	Bacteroidia	Chitinophagales	Chitinophagaceae	Sediminibacterium	1	0	1	1	P	H	N	G	PHNG
GB_GCA_037128235.1	Sediminibacterium sp037128235	Bacteroidota	Bacteroidia	Chitinophagales	Chitinophagaceae	Sediminibacterium	1	0	1	1	P	H	N	G	PHNG
GB_GCA_037129315.1	Sediminibacterium sp037129315	Bacteroidota	Bacteroidia	Chitinophagales	Chitinophagaceae	Sediminibacterium	1	0	1	1	P	H	N	G	PHNG
GB_GCA_037129425.1	Sediminibacterium sp037129425	Bacteroidota	Bacteroidia	Chitinophagales	Chitinophagaceae	Sediminibacterium	1	0	1	1	P	H	N	G	PHNG
GB_GCA_037131895.1	Sediminibacterium sp037131895	Bacteroidota	Bacteroidia	Chitinophagales	Chitinophagaceae	Sediminibacterium	1	0	1	1	P	H	N	G	PHNG
GB_GCA_037132335.1	Sediminibacterium sp037132335	Bacteroidota	Bacteroidia	Chitinophagales	Chitinophagaceae	Sediminibacterium	1	0	1	1	P	H	N	G	PHNG
GB_GCA_037139075.1	Sediminibacterium sp037139075	Bacteroidota	Bacteroidia	Chitinophagales	Chitinophagaceae	Sediminibacterium	1	0	1	1	P	H	N	G	PHNG
GB_GCA_037141925.1	Sediminibacterium sp037141925	Bacteroidota	Bacteroidia	Chitinophagales	Chitinophagaceae	Sediminibacterium	1	0	1	1	P	H	N	G	PHNG
GB_GCA_037142775.1	Sediminibacterium sp037142775	Bacteroidota	Bacteroidia	Chitinophagales	Chitinophagaceae	Sediminibacterium	1	0	1	1	P	H	N	G	PHNG
GB_GCA_037143275.1	Sediminibacterium sp037143275	Bacteroidota	Bacteroidia	Chitinophagales	Chitinophagaceae	Sediminibacterium	1	0	1	1	P	H	N	G	PHNG
GB_GCA_037975805.1	Sediminibacterium sp037975805	Bacteroidota	Bacteroidia	Chitinophagales	Chitinophagaceae	Sediminibacterium	1	0	1	1	P	H	N	G	PHNG
GB_GCA_037975885.1	Sediminibacterium sp037975885	Bacteroidota	Bacteroidia	Chitinophagales	Chitinophagaceae	Sediminibacterium	1	0	1	1	P	H	N	G	PHNG
GB_GCA_038222655.1	Sediminibacterium sp038222655	Bacteroidota	Bacteroidia	Chitinophagales	Chitinophagaceae	Sediminibacterium	1	0	1	1	P	H	N	G	PHNG
GB_GCA_039795345.1	Sediminibacterium sp039795345	Bacteroidota	Bacteroidia	Chitinophagales	Chitinophagaceae	Sediminibacterium	1	0	1	1	P	H	N	G	PHNG
GB_GCA_039795575.1	Sediminibacterium sp039795575	Bacteroidota	Bacteroidia	Chitinophagales	Chitinophagaceae	Sediminibacterium	0	0	0	0
GB_GCA_039795695.1	Sediminibacterium sp039795695	Bacteroidota	Bacteroidia	Chitinophagales	Chitinophagaceae	Sediminibacterium	1	0	1	1	P	H	N	G	PHNG
GB_GCA_039796395.1	Sediminibacterium sp039796395	Bacteroidota	Bacteroidia	Chitinophagales	Chitinophagaceae	Sediminibacterium	1	0	1	1	P	H	N	G	PHNG
GB_GCA_039798125.1	Sediminibacterium sp039798125	Bacteroidota	Bacteroidia	Chitinophagales	Chitinophagaceae	Sediminibacterium	0	0	1	1	P	H	N	G	PHNG
GB_GCA_039798645.1	Sediminibacterium sp039798645	Bacteroidota	Bacteroidia	Chitinophagales	Chitinophagaceae	Sediminibacterium	1	0	1	1	P	H	N	G	PHNG
GB_GCA_039805185.1	Sediminibacterium sp039805185	Bacteroidota	Bacteroidia	Chitinophagales	Chitinophagaceae	Sediminibacterium	1	0	1	1	P	H	N	G	PHNG
RS_GCF_040362915.1	Sediminibacterium sp040362915	Bacteroidota	Bacteroidia	Chitinophagales	Chitinophagaceae	Sediminibacterium	1	0	1	1	P	H	N	G	PHNG
GB_GCA_040374385.1	Sediminibacterium sp040374385	Bacteroidota	Bacteroidia	Chitinophagales	Chitinophagaceae	Sediminibacterium	1	0	1	1	P	H	N	G	PHNG
GB_GCA_040374915.1	Sediminibacterium sp040374915	Bacteroidota	Bacteroidia	Chitinophagales	Chitinophagaceae	Sediminibacterium	1	0	1	1	P	H	N	G	PHNG
GB_GCA_040380795.1	Sediminibacterium sp040380795	Bacteroidota	Bacteroidia	Chitinophagales	Chitinophagaceae	Sediminibacterium	1	0	0	0
GB_GCA_040388475.1	Sediminibacterium sp040388475	Bacteroidota	Bacteroidia	Chitinophagales	Chitinophagaceae	Sediminibacterium	1	0	1	1	P	H	N	G	PHNG
GB_GCA_040388705.1	Sediminibacterium sp040388705	Bacteroidota	Bacteroidia	Chitinophagales	Chitinophagaceae	Sediminibacterium	1	0	1	1	P	H	N	G	PHNG
GB_GCA_040390405.1	Sediminibacterium sp040390405	Bacteroidota	Bacteroidia	Chitinophagales	Chitinophagaceae	Sediminibacterium	1	0	1	1	P	H	N	G	PHNG
GB_GCA_040403595.1	Sediminibacterium sp040403595	Bacteroidota	Bacteroidia	Chitinophagales	Chitinophagaceae	Sediminibacterium	1	0	1	1	P	H	N	G	PHNG
GB_GCA_040403845.1	Sediminibacterium sp040403845	Bacteroidota	Bacteroidia	Chitinophagales	Chitinophagaceae	Sediminibacterium	1	0	1	1	P	H	N	G	PHNG
GB_GCA_040403885.1	Sediminibacterium sp040403885	Bacteroidota	Bacteroidia	Chitinophagales	Chitinophagaceae	Sediminibacterium	1	0	1	1	P	H	N	G	PHNG
GB_GCA_040403925.1	Sediminibacterium sp040403925	Bacteroidota	Bacteroidia	Chitinophagales	Chitinophagaceae	Sediminibacterium	1	0	1	1	P	H	N	G	PHNG
GB_GCA_040403945.1	Sediminibacterium sp040403945	Bacteroidota	Bacteroidia	Chitinophagales	Chitinophagaceae	Sediminibacterium	0	0	1	1	P	H	N	G	PHNG
GB_GCA_040403975.1	Sediminibacterium sp040403975	Bacteroidota	Bacteroidia	Chitinophagales	Chitinophagaceae	Sediminibacterium	0	0	1	1	P	H	N	G	PHNG
GB_GCA_041162035.1	Sediminibacterium sp041162035	Bacteroidota	Bacteroidia	Chitinophagales	Chitinophagaceae	Sediminibacterium	0	0	0	0
GB_GCA_041164585.1	Sediminibacterium sp041164585	Bacteroidota	Bacteroidia	Chitinophagales	Chitinophagaceae	Sediminibacterium	0	0	1	1	P	H	N	G	PHNG
GB_GCA_041172025.1	Sediminibacterium sp041172025	Bacteroidota	Bacteroidia	Chitinophagales	Chitinophagaceae	Sediminibacterium	1	0	1	1	P	H	N	G	PHNG
GB_GCA_041173245.1	Sediminibacterium sp041173245	Bacteroidota	Bacteroidia	Chitinophagales	Chitinophagaceae	Sediminibacterium	1	0	1	1	P	H	N	G	PHNG
GB_GCA_041176305.1	Sediminibacterium sp041176305	Bacteroidota	Bacteroidia	Chitinophagales	Chitinophagaceae	Sediminibacterium	1	0	0	0
GB_GCA_041179065.1	Sediminibacterium sp041179065	Bacteroidota	Bacteroidia	Chitinophagales	Chitinophagaceae	Sediminibacterium	1	0	1	1	P	H	N	G	PHNG
GB_GCA_041183945.1	Sediminibacterium sp041183945	Bacteroidota	Bacteroidia	Chitinophagales	Chitinophagaceae	Sediminibacterium	1	0	0	0
GB_GCA_041303215.1	Sediminibacterium sp041303215	Bacteroidota	Bacteroidia	Chitinophagales	Chitinophagaceae	Sediminibacterium	1	0	1	1	P	H	N	G	PHNG
GB_GCA_041798205.1	Sediminibacterium sp041798205	Bacteroidota	Bacteroidia	Chitinophagales	Chitinophagaceae	Sediminibacterium	1	0	1	1	P	H	N	G	PHNG
GB_GCA_041856175.1	Sediminibacterium sp041856175	Bacteroidota	Bacteroidia	Chitinophagales	Chitinophagaceae	Sediminibacterium	1	0	1	1	P	H	N	G	PHNG
GB_GCA_043717145.1	Sediminibacterium sp043717145	Bacteroidota	Bacteroidia	Chitinophagales	Chitinophagaceae	Sediminibacterium	1	0	0	0
GB_GCA_043738705.1	Sediminibacterium sp043738705	Bacteroidota	Bacteroidia	Chitinophagales	Chitinophagaceae	Sediminibacterium	0	0	0	0
GB_GCA_043743375.1	Sediminibacterium sp043743375	Bacteroidota	Bacteroidia	Chitinophagales	Chitinophagaceae	Sediminibacterium	0	0	1	1	P	H	N	G	PHNG
GB_GCA_043745885.1	Sediminibacterium sp043745885	Bacteroidota	Bacteroidia	Chitinophagales	Chitinophagaceae	Sediminibacterium	0	0	0	0
GB_GCA_043747705.1	Sediminibacterium sp043747705	Bacteroidota	Bacteroidia	Chitinophagales	Chitinophagaceae	Sediminibacterium	0	0	1	1	P	H	N	G	PHNG
GB_GCA_043776615.1	Sediminibacterium sp043776615	Bacteroidota	Bacteroidia	Chitinophagales	Chitinophagaceae	Sediminibacterium	1	0	0	0
GB_GCA_044239855.1	Sediminibacterium sp044239855	Bacteroidota	Bacteroidia	Chitinophagales	Chitinophagaceae	Sediminibacterium	1	0	1	1	P	H	N	G	PHNG
GB_GCA_044337245.1	Sediminibacterium sp044337245	Bacteroidota	Bacteroidia	Chitinophagales	Chitinophagaceae	Sediminibacterium	1	0	1	1	P	H	N	G	PHNG
GB_GCA_044341045.1	Sediminibacterium sp044341045	Bacteroidota	Bacteroidia	Chitinophagales	Chitinophagaceae	Sediminibacterium	1	0	1	1	P	H	N	G	PHNG
GB_GCA_044341385.1	Sediminibacterium sp044341385	Bacteroidota	Bacteroidia	Chitinophagales	Chitinophagaceae	Sediminibacterium	1	0	0	0
GB_GCA_044341525.1	Sediminibacterium sp044341525	Bacteroidota	Bacteroidia	Chitinophagales	Chitinophagaceae	Sediminibacterium	0	0	1	1	P	H	N	G	PHNG
GB_GCA_044346275.1	Sediminibacterium sp044346275	Bacteroidota	Bacteroidia	Chitinophagales	Chitinophagaceae	Sediminibacterium	1	0	0	0
GB_GCA_044352855.1	Sediminibacterium sp044352855	Bacteroidota	Bacteroidia	Chitinophagales	Chitinophagaceae	Sediminibacterium	1	0	1	1	P	H	N	G	PHNG
GB_GCA_044353005.1	Sediminibacterium sp044353005	Bacteroidota	Bacteroidia	Chitinophagales	Chitinophagaceae	Sediminibacterium	1	0	0	0
GB_GCA_044354025.1	Sediminibacterium sp044354025	Bacteroidota	Bacteroidia	Chitinophagales	Chitinophagaceae	Sediminibacterium	1	0	0	0
GB_GCA_044360985.1	Sediminibacterium sp044360985	Bacteroidota	Bacteroidia	Chitinophagales	Chitinophagaceae	Sediminibacterium	1	0	0	0
GB_GCA_044361485.1	Sediminibacterium sp044361485	Bacteroidota	Bacteroidia	Chitinophagales	Chitinophagaceae	Sediminibacterium	1	0	1	1	P	H	N	G	PHNG
GB_GCA_044368905.1	Sediminibacterium sp044368905	Bacteroidota	Bacteroidia	Chitinophagales	Chitinophagaceae	Sediminibacterium	1	0	1	1	P	H	N	G	PHNG
GB_GCA_044372715.1	Sediminibacterium sp044372715	Bacteroidota	Bacteroidia	Chitinophagales	Chitinophagaceae	Sediminibacterium	0	0	0	0
GB_GCA_044372935.1	Sediminibacterium sp044372935	Bacteroidota	Bacteroidia	Chitinophagales	Chitinophagaceae	Sediminibacterium	1	0	1	1	P	H	N	G	PHNG
GB_GCA_046046935.1	Sediminibacterium sp046046935	Bacteroidota	Bacteroidia	Chitinophagales	Chitinophagaceae	Sediminibacterium	1	0	1	1	P	H	N	G	PHNG
GB_GCA_046079965.1	Sediminibacterium sp046079965	Bacteroidota	Bacteroidia	Chitinophagales	Chitinophagaceae	Sediminibacterium	1	0	1	1	P	H	N	G	PHNG
GB_GCA_046095445.1	Sediminibacterium sp046095445	Bacteroidota	Bacteroidia	Chitinophagales	Chitinophagaceae	Sediminibacterium	1	0	1	1	P	H	N	G	PHNG
GB_GCA_046289145.1	Sediminibacterium sp046289145	Bacteroidota	Bacteroidia	Chitinophagales	Chitinophagaceae	Sediminibacterium	1	0	1	1	P	H	N	G	PHNG
GB_GCA_046593815.1	Sediminibacterium sp046593815	Bacteroidota	Bacteroidia	Chitinophagales	Chitinophagaceae	Sediminibacterium	1	0	1	1	P	H	N	G	PHNG
GB_GCA_046594275.1	Sediminibacterium sp046594275	Bacteroidota	Bacteroidia	Chitinophagales	Chitinophagaceae	Sediminibacterium	0	0	1	1	P	H	N	G	PHNG
GB_GCA_049242025.1	Sediminibacterium sp049242025	Bacteroidota	Bacteroidia	Chitinophagales	Chitinophagaceae	Sediminibacterium	1	0	0	0
GB_GCA_049314475.1	Sediminibacterium sp049314475	Bacteroidota	Bacteroidia	Chitinophagales	Chitinophagaceae	Sediminibacterium	1	0	1	0	-	-	-	-	----
GB_GCA_049324295.1	Sediminibacterium sp049324295	Bacteroidota	Bacteroidia	Chitinophagales	Chitinophagaceae	Sediminibacterium	1	0	1	1	P	H	N	G	PHNG
GB_GCA_049418605.1	Sediminibacterium sp049418605	Bacteroidota	Bacteroidia	Chitinophagales	Chitinophagaceae	Sediminibacterium	1	0	1	1	P	H	N	G	PHNG
RS_GCF_051860225.1	Sediminibacterium sp051860225	Bacteroidota	Bacteroidia	Chitinophagales	Chitinophagaceae	Sediminibacterium	1	0	1	1	P	H	N	G	PHNG
GB_GCA_902168225.1	Sediminibacterium sp902168225	Bacteroidota	Bacteroidia	Chitinophagales	Chitinophagaceae	Sediminibacterium	1	0	1	1	P	H	N	G	PHNG
GB_GCA_903819975.1	Sediminibacterium sp903819975	Bacteroidota	Bacteroidia	Chitinophagales	Chitinophagaceae	Sediminibacterium	1	0	1	1	P	H	N	G	PHNG
GB_GCA_903821465.1	Sediminibacterium sp903821465	Bacteroidota	Bacteroidia	Chitinophagales	Chitinophagaceae	Sediminibacterium	1	0	0	0
GB_GCA_903824725.1	Sediminibacterium sp903824725	Bacteroidota	Bacteroidia	Chitinophagales	Chitinophagaceae	Sediminibacterium	1	0	0	0
GB_GCA_903825065.1	Sediminibacterium sp903825065	Bacteroidota	Bacteroidia	Chitinophagales	Chitinophagaceae	Sediminibacterium	1	0	1	1	P	H	N	G	PHNG
GB_GCA_903831935.1	Sediminibacterium sp903831935	Bacteroidota	Bacteroidia	Chitinophagales	Chitinophagaceae	Sediminibacterium	1	0	1	1	P	H	N	G	PHNG
GB_GCA_026391155.1	Sediminibacterium sp903847655	Bacteroidota	Bacteroidia	Chitinophagales	Chitinophagaceae	Sediminibacterium	1	0	0	0
GB_GCA_903848125.1	Sediminibacterium sp903848125	Bacteroidota	Bacteroidia	Chitinophagales	Chitinophagaceae	Sediminibacterium	0	0	1	1	P	H	N	G	PHNG
GB_GCA_903851465.1	Sediminibacterium sp903851465	Bacteroidota	Bacteroidia	Chitinophagales	Chitinophagaceae	Sediminibacterium	1	0	1	1	P	H	N	G	PHNG
GB_GCA_903854725.1	Sediminibacterium sp903854725	Bacteroidota	Bacteroidia	Chitinophagales	Chitinophagaceae	Sediminibacterium	1	0	1	1	P	H	N	G	PHNG
GB_GCA_903862505.1	Sediminibacterium sp903862505	Bacteroidota	Bacteroidia	Chitinophagales	Chitinophagaceae	Sediminibacterium	1	0	1	1	P	H	N	G	PHNG
GB_GCA_903865435.1	Sediminibacterium sp903865435	Bacteroidota	Bacteroidia	Chitinophagales	Chitinophagaceae	Sediminibacterium	1	0	1	1	P	H	N	G	PHNG
GB_GCA_903874055.1	Sediminibacterium sp903874055	Bacteroidota	Bacteroidia	Chitinophagales	Chitinophagaceae	Sediminibacterium	1	0	1	1	P	H	N	G	PHNG
GB_GCA_903891965.1	Sediminibacterium sp903891965	Bacteroidota	Bacteroidia	Chitinophagales	Chitinophagaceae	Sediminibacterium	0	0	1	1	P	H	N	G	PHNG
GB_GCA_903899675.1	Sediminibacterium sp903899675	Bacteroidota	Bacteroidia	Chitinophagales	Chitinophagaceae	Sediminibacterium	1	0	1	1	P	H	N	G	PHNG
GB_GCA_903910765.1	Sediminibacterium sp903910765	Bacteroidota	Bacteroidia	Chitinophagales	Chitinophagaceae	Sediminibacterium	1	0	1	1	P	H	N	G	PHNG
GB_GCA_903913355.1	Sediminibacterium sp903913355	Bacteroidota	Bacteroidia	Chitinophagales	Chitinophagaceae	Sediminibacterium	1	0	1	1	P	H	N	G	PHNG
GB_GCA_903924075.1	Sediminibacterium sp903924075	Bacteroidota	Bacteroidia	Chitinophagales	Chitinophagaceae	Sediminibacterium	1	0	0	0
GB_GCA_903926855.1	Sediminibacterium sp903926855	Bacteroidota	Bacteroidia	Chitinophagales	Chitinophagaceae	Sediminibacterium	1	0	1	1	P	H	N	G	PHNG
GB_GCA_903927185.1	Sediminibacterium sp903927185	Bacteroidota	Bacteroidia	Chitinophagales	Chitinophagaceae	Sediminibacterium	1	0	0	0
GB_GCA_903929425.1	Sediminibacterium sp903929425	Bacteroidota	Bacteroidia	Chitinophagales	Chitinophagaceae	Sediminibacterium	1	0	1	1	P	H	N	G	PHNG
GB_GCA_903933765.1	Sediminibacterium sp903933765	Bacteroidota	Bacteroidia	Chitinophagales	Chitinophagaceae	Sediminibacterium	1	0	0	0
GB_GCA_903933995.1	Sediminibacterium sp903933995	Bacteroidota	Bacteroidia	Chitinophagales	Chitinophagaceae	Sediminibacterium	0	0	1	1	P	H	N	G	PHNG
GB_GCA_903938445.1	Sediminibacterium sp903938445	Bacteroidota	Bacteroidia	Chitinophagales	Chitinophagaceae	Sediminibacterium	1	0	1	1	P	H	N	G	PHNG
GB_GCA_903944755.1	Sediminibacterium sp903944755	Bacteroidota	Bacteroidia	Chitinophagales	Chitinophagaceae	Sediminibacterium	1	0	1	1	P	H	N	G	PHNG
GB_GCA_903953815.1	Sediminibacterium sp903953815	Bacteroidota	Bacteroidia	Chitinophagales	Chitinophagaceae	Sediminibacterium	1	0	1	1	P	H	N	G	PHNG
GB_GCA_903958045.1	Sediminibacterium sp903958045	Bacteroidota	Bacteroidia	Chitinophagales	Chitinophagaceae	Sediminibacterium	1	0	1	1	P	H	N	G	PHNG
GB_GCA_937900675.1	Sediminibacterium sp937900675	Bacteroidota	Bacteroidia	Chitinophagales	Chitinophagaceae	Sediminibacterium	1	0	1	1	P	H	N	G	PHNG
GB_GCA_937907555.1	Sediminibacterium sp937907555	Bacteroidota	Bacteroidia	Chitinophagales	Chitinophagaceae	Sediminibacterium	1	0	1	1	P	H	N	G	PHNG
GB_GCA_937911175.1	Sediminibacterium sp937911175	Bacteroidota	Bacteroidia	Chitinophagales	Chitinophagaceae	Sediminibacterium	0	0	1	1	P	H	N	G	PHNG
GB_GCA_938008665.1	Sediminibacterium sp938008665	Bacteroidota	Bacteroidia	Chitinophagales	Chitinophagaceae	Sediminibacterium	1	0	0	0
GB_GCA_943325035.2	Sediminibacterium sp943325035	Bacteroidota	Bacteroidia	Chitinophagales	Chitinophagaceae	Sediminibacterium	1	0	0	0
GB_GCA_943327245.2	Sediminibacterium sp943327245	Bacteroidota	Bacteroidia	Chitinophagales	Chitinophagaceae	Sediminibacterium	1	0	1	1	P	H	N	G	PHNG
GB_GCA_943369185.1	Sediminibacterium sp943369185	Bacteroidota	Bacteroidia	Chitinophagales	Chitinophagaceae	Sediminibacterium	0	0	1	1	P	H	N	G	PHNG
GB_GCA_943371295.1	Sediminibacterium sp943371295	Bacteroidota	Bacteroidia	Chitinophagales	Chitinophagaceae	Sediminibacterium	1	0	1	1	P	H	N	G	PHNG
GB_GCA_943372285.1	Sediminibacterium sp943372285	Bacteroidota	Bacteroidia	Chitinophagales	Chitinophagaceae	Sediminibacterium	1	0	1	1	P	H	N	G	PHNG
GB_GCA_945957225.1	Sediminibacterium sp945957225	Bacteroidota	Bacteroidia	Chitinophagales	Chitinophagaceae	Sediminibacterium	0	0	0	0
GB_GCA_947371755.1	Sediminibacterium sp947371755	Bacteroidota	Bacteroidia	Chitinophagales	Chitinophagaceae	Sediminibacterium	1	0	1	1	P	H	N	G	PHNG
GB_GCA_947372105.1	Sediminibacterium sp947372105	Bacteroidota	Bacteroidia	Chitinophagales	Chitinophagaceae	Sediminibacterium	1	0	1	1	P	H	N	G	PHNG
GB_GCA_947372235.1	Sediminibacterium sp947372235	Bacteroidota	Bacteroidia	Chitinophagales	Chitinophagaceae	Sediminibacterium	1	0	1	1	P	H	N	G	PHNG
GB_GCA_947374225.1	Sediminibacterium sp947374225	Bacteroidota	Bacteroidia	Chitinophagales	Chitinophagaceae	Sediminibacterium	1	0	1	1	P	H	N	G	PHNG
GB_GCA_947375185.1	Sediminibacterium sp947375185	Bacteroidota	Bacteroidia	Chitinophagales	Chitinophagaceae	Sediminibacterium	1	0	1	1	P	H	N	G	PHNG
GB_GCA_947380435.1	Sediminibacterium sp947380435	Bacteroidota	Bacteroidia	Chitinophagales	Chitinophagaceae	Sediminibacterium	1	0	1	1	P	H	N	G	PHNG
GB_GCA_947380905.1	Sediminibacterium sp947380905	Bacteroidota	Bacteroidia	Chitinophagales	Chitinophagaceae	Sediminibacterium	1	0	0	0
GB_GCA_947441205.1	Sediminibacterium sp947441205	Bacteroidota	Bacteroidia	Chitinophagales	Chitinophagaceae	Sediminibacterium	1	0	0	0
GB_GCA_947447835.1	Sediminibacterium sp947447835	Bacteroidota	Bacteroidia	Chitinophagales	Chitinophagaceae	Sediminibacterium	1	0	0	0
GB_GCA_947448725.1	Sediminibacterium sp947448725	Bacteroidota	Bacteroidia	Chitinophagales	Chitinophagaceae	Sediminibacterium	1	0	1	1	P	H	N	G	PHNG
GB_GCA_947451115.1	Sediminibacterium sp947451115	Bacteroidota	Bacteroidia	Chitinophagales	Chitinophagaceae	Sediminibacterium	1	0	1	1	P	H	N	G	PHNG
GB_GCA_947452295.1	Sediminibacterium sp947452295	Bacteroidota	Bacteroidia	Chitinophagales	Chitinophagaceae	Sediminibacterium	1	0	1	1	P	H	N	G	PHNG
GB_GCA_947452555.1	Sediminibacterium sp947452555	Bacteroidota	Bacteroidia	Chitinophagales	Chitinophagaceae	Sediminibacterium	1	0	1	1	P	H	N	G	PHNG
GB_GCA_947452905.1	Sediminibacterium sp947452905	Bacteroidota	Bacteroidia	Chitinophagales	Chitinophagaceae	Sediminibacterium	1	0	1	1	P	H	N	G	PHNG
GB_GCA_947453145.1	Sediminibacterium sp947453145	Bacteroidota	Bacteroidia	Chitinophagales	Chitinophagaceae	Sediminibacterium	1	0	1	1	P	H	N	G	PHNG
GB_GCA_947454025.1	Sediminibacterium sp947454025	Bacteroidota	Bacteroidia	Chitinophagales	Chitinophagaceae	Sediminibacterium	1	0	0	0
GB_GCA_947454745.1	Sediminibacterium sp947454745	Bacteroidota	Bacteroidia	Chitinophagales	Chitinophagaceae	Sediminibacterium	1	0	0	0
GB_GCA_947455605.1	Sediminibacterium sp947455605	Bacteroidota	Bacteroidia	Chitinophagales	Chitinophagaceae	Sediminibacterium	1	0	1	1	P	H	N	G	PHNG
GB_GCA_947456625.1	Sediminibacterium sp947456625	Bacteroidota	Bacteroidia	Chitinophagales	Chitinophagaceae	Sediminibacterium	1	0	1	1	P	H	N	G	PHNG
GB_GCA_947456855.1	Sediminibacterium sp947456855	Bacteroidota	Bacteroidia	Chitinophagales	Chitinophagaceae	Sediminibacterium	1	0	1	1	P	H	N	G	PHNG
GB_GCA_947457075.1	Sediminibacterium sp947457075	Bacteroidota	Bacteroidia	Chitinophagales	Chitinophagaceae	Sediminibacterium	1	0	1	1	P	H	N	G	PHNG
GB_GCA_947458915.1	Sediminibacterium sp947458915	Bacteroidota	Bacteroidia	Chitinophagales	Chitinophagaceae	Sediminibacterium	1	0	0	0
GB_GCA_947459295.1	Sediminibacterium sp947459295	Bacteroidota	Bacteroidia	Chitinophagales	Chitinophagaceae	Sediminibacterium	1	0	0	0
GB_GCA_947460365.1	Sediminibacterium sp947460365	Bacteroidota	Bacteroidia	Chitinophagales	Chitinophagaceae	Sediminibacterium	0	0	1	1	P	H	N	G	PHNG
GB_GCA_947460595.1	Sediminibacterium sp947460595	Bacteroidota	Bacteroidia	Chitinophagales	Chitinophagaceae	Sediminibacterium	1	0	1	1	P	H	N	G	PHNG
GB_GCA_947461015.1	Sediminibacterium sp947461015	Bacteroidota	Bacteroidia	Chitinophagales	Chitinophagaceae	Sediminibacterium	0	0	0	0
GB_GCA_947461125.1	Sediminibacterium sp947461125	Bacteroidota	Bacteroidia	Chitinophagales	Chitinophagaceae	Sediminibacterium	1	0	0	0
GB_GCA_947461595.1	Sediminibacterium sp947461595	Bacteroidota	Bacteroidia	Chitinophagales	Chitinophagaceae	Sediminibacterium	0	0	0	0
GB_GCA_947462495.1	Sediminibacterium sp947462495	Bacteroidota	Bacteroidia	Chitinophagales	Chitinophagaceae	Sediminibacterium	0	0	0	0
GB_GCA_947463975.1	Sediminibacterium sp947463975	Bacteroidota	Bacteroidia	Chitinophagales	Chitinophagaceae	Sediminibacterium	1	0	0	0
GB_GCA_947476145.1	Sediminibacterium sp947476145	Bacteroidota	Bacteroidia	Chitinophagales	Chitinophagaceae	Sediminibacterium	1	0	1	1	P	H	N	G	PHNG
GB_GCA_947487525.1	Sediminibacterium sp947487525	Bacteroidota	Bacteroidia	Chitinophagales	Chitinophagaceae	Sediminibacterium	0	0	0	0
GB_GCA_963750825.1	Sediminibacterium sp963750825	Bacteroidota	Bacteroidia	Chitinophagales	Chitinophagaceae	Sediminibacterium	1	0	1	1	P	H	N	G	PHNG
GB_GCA_963923775.1	Sediminibacterium sp963923775	Bacteroidota	Bacteroidia	Chitinophagales	Chitinophagaceae	Sediminibacterium	0	0	1	1	P	H	N	G	PHNG
GB_GCA_963977985.1	Sediminibacterium sp963977985	Bacteroidota	Bacteroidia	Chitinophagales	Chitinophagaceae	Sediminibacterium	1	0	1	1	P	H	N	G	PHNG
GB_GCA_964201225.1	Sediminibacterium sp964201225	Bacteroidota	Bacteroidia	Chitinophagales	Chitinophagaceae	Sediminibacterium	1	0	0	0
GB_GCA_964203125.1	Sediminibacterium sp964203125	Bacteroidota	Bacteroidia	Chitinophagales	Chitinophagaceae	Sediminibacterium	1	0	0	0
GB_GCA_964203405.1	Sediminibacterium sp964203405	Bacteroidota	Bacteroidia	Chitinophagales	Chitinophagaceae	Sediminibacterium	1	0	1	1	P	H	N	G	PHNG
GB_GCA_964359445.1	Sediminibacterium sp964359445	Bacteroidota	Bacteroidia	Chitinophagales	Chitinophagaceae	Sediminibacterium	1	0	1	1	P	H	N	G	PHNG
GB_GCA_964392685.1	Sediminibacterium sp964392685	Bacteroidota	Bacteroidia	Chitinophagales	Chitinophagaceae	Sediminibacterium	1	0	1	1	P	H	N	G	PHNG
GB_GCA_964448845.1	Sediminibacterium sp964448845	Bacteroidota	Bacteroidia	Chitinophagales	Chitinophagaceae	Sediminibacterium	1	0	1	1	P	H	N	G	PHNG
GB_GCA_964460235.1	Sediminibacterium sp964460235	Bacteroidota	Bacteroidia	Chitinophagales	Chitinophagaceae	Sediminibacterium	1	0	1	1	P	H	N	G	PHNG
GB_GCA_964486665.1	Sediminibacterium sp964486665	Bacteroidota	Bacteroidia	Chitinophagales	Chitinophagaceae	Sediminibacterium	1	0	0	0
GB_GCA_964486805.1	Sediminibacterium sp964486805	Bacteroidota	Bacteroidia	Chitinophagales	Chitinophagaceae	Sediminibacterium	1	0	1	1	P	H	N	G	PHNG
GB_GCA_964492205.1	Sediminibacterium sp964492205	Bacteroidota	Bacteroidia	Chitinophagales	Chitinophagaceae	Sediminibacterium	1	0	0	0
GB_GCA_964507525.1	Sediminibacterium sp964507525	Bacteroidota	Bacteroidia	Chitinophagales	Chitinophagaceae	Sediminibacterium	1	0	0	0
GB_GCA_964519475.1	Sediminibacterium sp964519475	Bacteroidota	Bacteroidia	Chitinophagales	Chitinophagaceae	Sediminibacterium	1	0	1	1	P	H	N	G	PHNG
GB_GCA_964560215.1	Sediminibacterium sp964560215	Bacteroidota	Bacteroidia	Chitinophagales	Chitinophagaceae	Sediminibacterium	0	0	0	0
GB_GCA_964579885.1	Sediminibacterium sp964579885	Bacteroidota	Bacteroidia	Chitinophagales	Chitinophagaceae	Sediminibacterium	1	0	1	1	P	H	N	G	PHNG
GB_GCA_964611995.1	Sediminibacterium sp964611995	Bacteroidota	Bacteroidia	Chitinophagales	Chitinophagaceae	Sediminibacterium	1	0	1	1	P	H	N	G	PHNG
GB_GCA_964612195.1	Sediminibacterium sp964612195	Bacteroidota	Bacteroidia	Chitinophagales	Chitinophagaceae	Sediminibacterium	1	0	1	1	P	H	N	G	PHNG
GB_GCA_964637225.1	Sediminibacterium sp964637225	Bacteroidota	Bacteroidia	Chitinophagales	Chitinophagaceae	Sediminibacterium	1	0	1	1	P	H	N	G	PHNG
GB_GCA_964644475.1	Sediminibacterium sp964644475	Bacteroidota	Bacteroidia	Chitinophagales	Chitinophagaceae	Sediminibacterium	1	0	1	1	P	H	N	G	PHNG
GB_GCA_965206685.1	Sediminibacterium sp965206685	Bacteroidota	Bacteroidia	Chitinophagales	Chitinophagaceae	Sediminibacterium	1	0	1	1	P	H	N	G	PHNG
GB_GCA_965229175.1	Sediminibacterium sp965229175	Bacteroidota	Bacteroidia	Chitinophagales	Chitinophagaceae	Sediminibacterium	1	0	1	1	P	H	N	G	PHNG
GB_GCA_965229255.1	Sediminibacterium sp965229255	Bacteroidota	Bacteroidia	Chitinophagales	Chitinophagaceae	Sediminibacterium	1	0	1	1	P	H	N	G	PHNG
GB_GCA_965279585.1	Sediminibacterium sp965279585	Bacteroidota	Bacteroidia	Chitinophagales	Chitinophagaceae	Sediminibacterium	1	0	1	1	P	H	N	G	PHNG
GB_GCA_965279635.1	Sediminibacterium sp965279635	Bacteroidota	Bacteroidia	Chitinophagales	Chitinophagaceae	Sediminibacterium	1	0	1	1	P	H	N	G	PHNG
GB_GCA_965283715.1	Sediminibacterium sp965283715	Bacteroidota	Bacteroidia	Chitinophagales	Chitinophagaceae	Sediminibacterium	1	0	1	1	P	H	N	G	PHNG
GB_GCA_965283985.1	Sediminibacterium sp965283985	Bacteroidota	Bacteroidia	Chitinophagales	Chitinophagaceae	Sediminibacterium	1	0	0	0
GB_GCA_965284095.1	Sediminibacterium sp965284095	Bacteroidota	Bacteroidia	Chitinophagales	Chitinophagaceae	Sediminibacterium	1	0	1	1	P	H	N	G	PHNG
GB_GCA_965650685.1	Sediminibacterium sp965650685	Bacteroidota	Bacteroidia	Chitinophagales	Chitinophagaceae	Sediminibacterium	1	0	1	1	P	H	N	G	PHNG
GB_GCA_966076165.1	Sediminibacterium sp966076165	Bacteroidota	Bacteroidia	Chitinophagales	Chitinophagaceae	Sediminibacterium	0	0	1	1	P	H	N	G	PHNG
GB_GCA_943368425.1	Sediminibacterium vancanneytii_A	Bacteroidota	Bacteroidia	Chitinophagales	Chitinophagaceae	Sediminibacterium	1	0	1	1	P	H	N	G	PHNG
RS_GCF_007991655.1	Segetibacter aerophilus	Bacteroidota	Bacteroidia	Chitinophagales	Chitinophagaceae	Segetibacter	1	0	1	1	P	H	N	G	PHNG
RS_GCF_017355875.1	Segetibacter aurantiacus	Bacteroidota	Bacteroidia	Chitinophagales	Chitinophagaceae	Segetibacter	1	0	1	1	P	H	N	G	PHNG
RS_GCF_000374045.1	Segetibacter koreensis	Bacteroidota	Bacteroidia	Chitinophagales	Chitinophagaceae	Segetibacter	1	0	1	1	P	H	N	G	PHNG
GB_GCA_002050375.1	Segetibacter sp002050375	Bacteroidota	Bacteroidia	Chitinophagales	Chitinophagaceae	Segetibacter	1	0	0	0
RS_GCF_004354985.1	Segetibacter sp004354985	Bacteroidota	Bacteroidia	Chitinophagales	Chitinophagaceae	Segetibacter	1	0	1	1	P	H	N	G	PHNG
GB_GCA_025963675.1	Segetibacter sp025963675	Bacteroidota	Bacteroidia	Chitinophagales	Chitinophagaceae	Segetibacter	1	0	1	1	P	H	N	G	PHNG
RS_GCF_025963695.1	Segetibacter sp025963695	Bacteroidota	Bacteroidia	Chitinophagales	Chitinophagaceae	Segetibacter	1	0	1	1	P	H	N	G	PHNG
GB_GCA_026786345.1	Segetibacter sp026786345	Bacteroidota	Bacteroidia	Chitinophagales	Chitinophagaceae	Segetibacter	1	0	1	1	P	H	N	G	PHNG
GB_GCA_028288485.1	Segetibacter sp028288485	Bacteroidota	Bacteroidia	Chitinophagales	Chitinophagaceae	Segetibacter	1	0	1	1	P	H	N	G	PHNG
GB_GCA_028288505.1	Segetibacter sp028288505	Bacteroidota	Bacteroidia	Chitinophagales	Chitinophagaceae	Segetibacter	1	0	1	1	P	H	N	G	PHNG
GB_GCA_030146445.1	Segetibacter sp030146445	Bacteroidota	Bacteroidia	Chitinophagales	Chitinophagaceae	Segetibacter	1	0	0	0
GB_GCA_030948675.1	Segetibacter sp030948675	Bacteroidota	Bacteroidia	Chitinophagales	Chitinophagaceae	Segetibacter	1	0	1	1	P	H	N	G	PHNG
GB_GCA_031373555.1	Segetibacter sp031373555	Bacteroidota	Bacteroidia	Chitinophagales	Chitinophagaceae	Segetibacter	1	0	1	1	P	H	N	G	PHNG
GB_GCA_031383285.1	Segetibacter sp031383285	Bacteroidota	Bacteroidia	Chitinophagales	Chitinophagaceae	Segetibacter	1	0	1	1	P	H	N	G	PHNG
GB_GCA_031423805.1	Segetibacter sp031423805	Bacteroidota	Bacteroidia	Chitinophagales	Chitinophagaceae	Segetibacter	1	0	1	1	P	H	N	G	PHNG
GB_GCA_031424295.1	Segetibacter sp031424295	Bacteroidota	Bacteroidia	Chitinophagales	Chitinophagaceae	Segetibacter	1	0	1	1	P	H	N	G	PHNG
GB_GCA_031424735.1	Segetibacter sp031424735	Bacteroidota	Bacteroidia	Chitinophagales	Chitinophagaceae	Segetibacter	1	0	1	1	P	H	N	G	PHNG
GB_GCA_031425015.1	Segetibacter sp031425015	Bacteroidota	Bacteroidia	Chitinophagales	Chitinophagaceae	Segetibacter	1	0	1	1	P	H	N	G	PHNG
GB_GCA_031428295.1	Segetibacter sp031428295	Bacteroidota	Bacteroidia	Chitinophagales	Chitinophagaceae	Segetibacter	1	0	1	1	P	H	N	G	PHNG
GB_GCA_036387965.1	Segetibacter sp036387965	Bacteroidota	Bacteroidia	Chitinophagales	Chitinophagaceae	Segetibacter	1	0	1	1	P	H	N	G	PHNG
GB_GCA_038199395.1	Segetibacter sp038199395	Bacteroidota	Bacteroidia	Chitinophagales	Chitinophagaceae	Segetibacter	1	0	0	0
GB_GCA_038204535.1	Segetibacter sp038204535	Bacteroidota	Bacteroidia	Chitinophagales	Chitinophagaceae	Segetibacter	1	0	1	1	P	H	N	G	PHNG
GB_GCA_038211085.1	Segetibacter sp038211085	Bacteroidota	Bacteroidia	Chitinophagales	Chitinophagaceae	Segetibacter	1	0	1	1	P	H	N	G	PHNG
GB_GCA_038247635.1	Segetibacter sp038247635	Bacteroidota	Bacteroidia	Chitinophagales	Chitinophagaceae	Segetibacter	1	0	1	1	P	H	N	G	PHNG
GB_GCA_038256825.1	Segetibacter sp038256825	Bacteroidota	Bacteroidia	Chitinophagales	Chitinophagaceae	Segetibacter	1	0	1	1	P	H	N	G	PHNG
GB_GCA_043733905.1	Segetibacter sp043733905	Bacteroidota	Bacteroidia	Chitinophagales	Chitinophagaceae	Segetibacter	1	0	1	1	P	H	N	G	PHNG
GB_GCA_043736115.1	Segetibacter sp043736115	Bacteroidota	Bacteroidia	Chitinophagales	Chitinophagaceae	Segetibacter	1	0	1	1	P	H	N	G	PHNG
GB_GCA_963726595.1	Segetibacter sp963726595	Bacteroidota	Bacteroidia	Chitinophagales	Chitinophagaceae	Segetibacter	1	0	1	0	-	-	-	-	----
GB_GCA_963726895.1	Segetibacter sp963726895	Bacteroidota	Bacteroidia	Chitinophagales	Chitinophagaceae	Segetibacter	1	0	0	0
GB_GCA_964251885.1	Segetibacter sp964251885	Bacteroidota	Bacteroidia	Chitinophagales	Chitinophagaceae	Segetibacter	1	0	1	1	P	H	N	G	PHNG
GB_GCA_016125075.1	SpSt-398 sp016125075	Bacteroidota	Bacteroidia	Chitinophagales	Chitinophagaceae	SpSt-398	1	0	1	1	P	H	N	G	PHNG
GB_GCA_017303415.1	SpSt-398 sp017303415	Bacteroidota	Bacteroidia	Chitinophagales	Chitinophagaceae	SpSt-398	1	0	1	1	P	H	N	G	PHNG
GB_GCA_033762195.1	SpSt-398 sp033762195	Bacteroidota	Bacteroidia	Chitinophagales	Chitinophagaceae	SpSt-398	1	0	1	1	P	H	N	G	PHNG
GB_GCA_041752235.1	SpSt-398 sp041752235	Bacteroidota	Bacteroidia	Chitinophagales	Chitinophagaceae	SpSt-398	1	0	1	1	P	H	N	G	PHNG
GB_GCA_041916555.1	SpSt-398 sp041916555	Bacteroidota	Bacteroidia	Chitinophagales	Chitinophagaceae	SpSt-398	1	0	1	1	P	H	N	G	PHNG
GB_GCA_018267795.1	SZAS-30 sp018267795	Bacteroidota	Bacteroidia	Chitinophagales	Chitinophagaceae	SZAS-30	0	0	1	1	P	H	N	G	PHNG
GB_GCA_051959855.1	SZAS-30 sp051959855	Bacteroidota	Bacteroidia	Chitinophagales	Chitinophagaceae	SZAS-30	1	0	1	1	P	H	N	G	PHNG
RS_GCF_003014535.1	Taibaiella chishuiensis	Bacteroidota	Bacteroidia	Chitinophagales	Chitinophagaceae	Taibaiella	1	0	1	1	P	H	N	G	PHNG
RS_GCF_003545695.1	Taibaiella helva	Bacteroidota	Bacteroidia	Chitinophagales	Chitinophagaceae	Taibaiella	1	0	1	1	P	H	N	G	PHNG
GB_GCA_040392235.1	Taibaiella helvus_A	Bacteroidota	Bacteroidia	Chitinophagales	Chitinophagaceae	Taibaiella	0	0	1	1	P	H	N	G	PHNG
GB_GCA_040392805.1	Taibaiella helvus_B	Bacteroidota	Bacteroidia	Chitinophagales	Chitinophagaceae	Taibaiella	1	0	1	1	P	H	N	G	PHNG
GB_GCA_040393285.1	Taibaiella helvus_C	Bacteroidota	Bacteroidia	Chitinophagales	Chitinophagaceae	Taibaiella	1	0	1	1	P	H	N	G	PHNG
RS_GCF_003545715.1	Taibaiella koreensis	Bacteroidota	Bacteroidia	Chitinophagales	Chitinophagaceae	Taibaiella	1	0	1	1	P	H	N	G	PHNG
RS_GCF_008629695.1	Taibaiella lutea	Bacteroidota	Bacteroidia	Chitinophagales	Chitinophagaceae	Taibaiella	1	0	1	1	P	H	N	G	PHNG
GB_GCA_041660405.1	Taibaiella sp041660405	Bacteroidota	Bacteroidia	Chitinophagales	Chitinophagaceae	Taibaiella	1	0	1	1	P	H	N	G	PHNG
GB_GCA_047605615.1	Taibaiella sp047605615	Bacteroidota	Bacteroidia	Chitinophagales	Chitinophagaceae	Taibaiella	1	0	1	1	P	H	N	G	PHNG
GB_GCA_964519735.1	Taibaiella sp964519735	Bacteroidota	Bacteroidia	Chitinophagales	Chitinophagaceae	Taibaiella	1	0	1	1	P	H	N	G	PHNG
GB_GCA_965229095.1	Taibaiella sp965229095	Bacteroidota	Bacteroidia	Chitinophagales	Chitinophagaceae	Taibaiella	1	0	1	1	P	H	N	G	PHNG
RS_GCF_000425585.1	Terrimonas ferruginea	Bacteroidota	Bacteroidia	Chitinophagales	Chitinophagaceae	Terrimonas	1	0	1	1	P	H	N	G	PHNG
RS_GCF_042686025.1	Terrimonas rubra	Bacteroidota	Bacteroidia	Chitinophagales	Chitinophagaceae	Terrimonas	1	0	1	1	P	H	N	G	PHNG
GB_GCA_002399735.1	Terrimonas sp002399735	Bacteroidota	Bacteroidia	Chitinophagales	Chitinophagaceae	Terrimonas	1	0	1	1	P	H	N	G	PHNG
GB_GCA_937888905.1	Terrimonas sp937888905	Bacteroidota	Bacteroidia	Chitinophagales	Chitinophagaceae	Terrimonas	1	0	1	1	P	H	N	G	PHNG
GB_GCA_964445775.1	Terrimonas sp964445775	Bacteroidota	Bacteroidia	Chitinophagales	Chitinophagaceae	Terrimonas	1	0	1	1	P	H	N	G	PHNG
RS_GCF_022012415.1	Terrimonas_A ginsenosidimutans	Bacteroidota	Bacteroidia	Chitinophagales	Chitinophagaceae	Terrimonas_A	1	0	1	1	P	H	N	G	PHNG
GB_GCA_001898405.1	Terrimonas_A sp001898405	Bacteroidota	Bacteroidia	Chitinophagales	Chitinophagaceae	Terrimonas_A	1	0	1	1	P	H	N	G	PHNG
GB_GCA_003243445.1	Terrimonas_A sp003243445	Bacteroidota	Bacteroidia	Chitinophagales	Chitinophagaceae	Terrimonas_A	1	0	1	1	P	H	N	G	PHNG
GB_GCA_036262095.1	Terrimonas_A sp036262095	Bacteroidota	Bacteroidia	Chitinophagales	Chitinophagaceae	Terrimonas_A	1	0	1	1	P	H	N	G	PHNG
GB_GCA_040509495.1	Terrimonas_A sp040509495	Bacteroidota	Bacteroidia	Chitinophagales	Chitinophagaceae	Terrimonas_A	1	0	0	0
GB_GCA_051954695.1	Terrimonas_A sp051954695	Bacteroidota	Bacteroidia	Chitinophagales	Chitinophagaceae	Terrimonas_A	1	0	1	1	P	H	N	G	PHNG
GB_GCA_965990355.1	Terrimonas_A sp965990355	Bacteroidota	Bacteroidia	Chitinophagales	Chitinophagaceae	Terrimonas_A	1	0	0	0
RS_GCF_042434975.1	Terrimonas_B alba	Bacteroidota	Bacteroidia	Chitinophagales	Chitinophagaceae	Terrimonas_B	1	0	1	1	P	H	N	G	PHNG
RS_GCF_029360765.1	Terrimonas_B pollutisoli	Bacteroidota	Bacteroidia	Chitinophagales	Chitinophagaceae	Terrimonas_B	1	0	1	1	P	H	N	G	PHNG
GB_GCA_023411775.1	Terrimonas_B sp023411775	Bacteroidota	Bacteroidia	Chitinophagales	Chitinophagaceae	Terrimonas_B	1	0	1	1	P	H	N	G	PHNG
GB_GCA_023412975.1	Terrimonas_B sp023412975	Bacteroidota	Bacteroidia	Chitinophagales	Chitinophagaceae	Terrimonas_B	1	0	1	1	P	H	N	G	PHNG
GB_GCA_023424015.1	Terrimonas_B sp023424015	Bacteroidota	Bacteroidia	Chitinophagales	Chitinophagaceae	Terrimonas_B	1	0	1	1	P	H	N	G	PHNG
GB_GCA_023429365.1	Terrimonas_B sp023429365	Bacteroidota	Bacteroidia	Chitinophagales	Chitinophagaceae	Terrimonas_B	1	0	1	1	P	H	N	G	PHNG
GB_GCA_031412015.1	Terrimonas_B sp031412015	Bacteroidota	Bacteroidia	Chitinophagales	Chitinophagaceae	Terrimonas_B	1	0	1	1	P	H	N	G	PHNG
GB_GCA_036675745.1	Terrimonas_B sp036675745	Bacteroidota	Bacteroidia	Chitinophagales	Chitinophagaceae	Terrimonas_B	1	0	0	0
GB_GCA_040007815.1	Terrimonas_B sp040007815	Bacteroidota	Bacteroidia	Chitinophagales	Chitinophagaceae	Terrimonas_B	1	0	1	1	P	H	N	G	PHNG
GB_GCA_041743125.1	Terrimonas_B sp041743125	Bacteroidota	Bacteroidia	Chitinophagales	Chitinophagaceae	Terrimonas_B	1	0	1	1	P	H	N	G	PHNG
GB_GCA_051306075.1	Terrimonas_B sp051306075	Bacteroidota	Bacteroidia	Chitinophagales	Chitinophagaceae	Terrimonas_B	1	0	1	1	P	H	N	G	PHNG
GB_GCA_963806275.1	Terrimonas_B sp963806275	Bacteroidota	Bacteroidia	Chitinophagales	Chitinophagaceae	Terrimonas_B	1	0	1	1	P	H	N	G	PHNG
RS_GCF_002797735.1	Thermoflavifilum aggregans	Bacteroidota	Bacteroidia	Chitinophagales	Chitinophagaceae	Thermoflavifilum	1	0	1	1	P	H	N	G	PHNG
RS_GCF_014961315.1	Thermoflavifilum sp014961315	Bacteroidota	Bacteroidia	Chitinophagales	Chitinophagaceae	Thermoflavifilum	1	0	1	1	P	H	N	G	PHNG
GB_GCA_019683625.1	Thermoflavifilum sp019683625	Bacteroidota	Bacteroidia	Chitinophagales	Chitinophagaceae	Thermoflavifilum	1	0	1	1	P	H	N	G	PHNG
GB_GCA_023511875.1	Thermoflavifilum sp023511875	Bacteroidota	Bacteroidia	Chitinophagales	Chitinophagaceae	Thermoflavifilum	1	0	1	1	P	H	N	G	PHNG
RS_GCF_900116565.1	Thermoflavifilum thermophilum	Bacteroidota	Bacteroidia	Chitinophagales	Chitinophagaceae	Thermoflavifilum	1	0	1	1	P	H	N	G	PHNG
GB_GCA_031976225.1	UBA10646 sp003456175	Bacteroidota	Bacteroidia	Chitinophagales	Chitinophagaceae	UBA10646	1	0	1	1	P	H	N	G	PHNG
GB_GCA_004292605.1	UBA10646 sp004292605	Bacteroidota	Bacteroidia	Chitinophagales	Chitinophagaceae	UBA10646	1	0	1	1	P	H	N	G	PHNG
GB_GCA_046296295.1	UBA10646 sp046296295	Bacteroidota	Bacteroidia	Chitinophagales	Chitinophagaceae	UBA10646	1	0	1	1	P	H	N	G	PHNG
GB_GCA_002337145.1	UBA1930 sp002337145	Bacteroidota	Bacteroidia	Chitinophagales	Chitinophagaceae	UBA1930	1	0	1	1	P	H	N	G	PHNG
GB_GCA_037045515.1	UBA1930 sp018061385	Bacteroidota	Bacteroidia	Chitinophagales	Chitinophagaceae	UBA1930	0	0	1	1	P	H	N	G	PHNG
GB_GCA_019638475.1	UBA1930 sp019638475	Bacteroidota	Bacteroidia	Chitinophagales	Chitinophagaceae	UBA1930	1	0	1	1	P	H	N	G	PHNG
GB_GCA_019695015.1	UBA1930 sp019695015	Bacteroidota	Bacteroidia	Chitinophagales	Chitinophagaceae	UBA1930	1	0	1	1	P	H	N	G	PHNG
GB_GCA_023251255.1	UBA1930 sp023251255	Bacteroidota	Bacteroidia	Chitinophagales	Chitinophagaceae	UBA1930	1	0	1	1	P	H	N	G	PHNG
GB_GCA_026931325.1	UBA1930 sp026931325	Bacteroidota	Bacteroidia	Chitinophagales	Chitinophagaceae	UBA1930	1	0	1	1	P	H	N	G	PHNG
GB_GCA_026931905.1	UBA1930 sp026931905	Bacteroidota	Bacteroidia	Chitinophagales	Chitinophagaceae	UBA1930	1	0	1	1	P	H	N	G	PHNG
GB_GCA_031429335.1	UBA1930 sp031429335	Bacteroidota	Bacteroidia	Chitinophagales	Chitinophagaceae	UBA1930	1	0	1	1	P	H	N	G	PHNG
GB_GCA_043776595.1	UBA1930 sp043776595	Bacteroidota	Bacteroidia	Chitinophagales	Chitinophagaceae	UBA1930	1	0	1	1	P	H	N	G	PHNG
GB_GCA_044348985.1	UBA1930 sp044348985	Bacteroidota	Bacteroidia	Chitinophagales	Chitinophagaceae	UBA1930	1	0	1	1	P	H	N	G	PHNG
GB_GCA_051715485.1	UBA1930 sp051715485	Bacteroidota	Bacteroidia	Chitinophagales	Chitinophagaceae	UBA1930	1	0	1	1	P	H	N	G	PHNG
GB_GCA_943368475.1	UBA1930 sp943368475	Bacteroidota	Bacteroidia	Chitinophagales	Chitinophagaceae	UBA1930	1	0	1	1	P	H	N	G	PHNG
GB_GCA_943368735.1	UBA1930 sp943368735	Bacteroidota	Bacteroidia	Chitinophagales	Chitinophagaceae	UBA1930	1	0	1	1	P	H	N	G	PHNG
GB_GCA_943371535.1	UBA1930 sp943371535	Bacteroidota	Bacteroidia	Chitinophagales	Chitinophagaceae	UBA1930	1	0	1	1	P	H	N	G	PHNG
GB_GCA_947456805.1	UBA1930 sp947456805	Bacteroidota	Bacteroidia	Chitinophagales	Chitinophagaceae	UBA1930	1	0	1	1	P	H	N	G	PHNG
GB_GCA_947488765.1	UBA1930 sp947488765	Bacteroidota	Bacteroidia	Chitinophagales	Chitinophagaceae	UBA1930	1	0	1	1	P	H	N	G	PHNG
GB_GCA_963169635.1	UBA1930 sp963169635	Bacteroidota	Bacteroidia	Chitinophagales	Chitinophagaceae	UBA1930	1	0	1	1	P	H	N	G	PHNG
GB_GCA_002336725.1	UBA1952 sp002336725	Bacteroidota	Bacteroidia	Chitinophagales	Chitinophagaceae	UBA1952	1	0	1	1	P	H	N	G	PHNG
GB_GCA_004144185.1	UBA1952 sp004144185	Bacteroidota	Bacteroidia	Chitinophagales	Chitinophagaceae	UBA1952	1	0	1	1	P	H	N	G	PHNG
GB_GCA_018267625.1	UBA1952 sp018267625	Bacteroidota	Bacteroidia	Chitinophagales	Chitinophagaceae	UBA1952	1	0	1	1	P	H	N	G	PHNG
GB_GCA_018267675.1	UBA1952 sp018267675	Bacteroidota	Bacteroidia	Chitinophagales	Chitinophagaceae	UBA1952	1	0	0	0
GB_GCA_023391015.1	UBA1952 sp023391015	Bacteroidota	Bacteroidia	Chitinophagales	Chitinophagaceae	UBA1952	1	0	1	1	P	H	N	G	PHNG
GB_GCA_023392185.1	UBA1952 sp023392185	Bacteroidota	Bacteroidia	Chitinophagales	Chitinophagaceae	UBA1952	1	0	0	0
GB_GCA_030151745.1	UBA1952 sp030151745	Bacteroidota	Bacteroidia	Chitinophagales	Chitinophagaceae	UBA1952	0	0	0	0
GB_GCA_035914595.1	UBA1952 sp035914595	Bacteroidota	Bacteroidia	Chitinophagales	Chitinophagaceae	UBA1952	1	0	1	1	P	H	N	G	PHNG
GB_GCA_039935335.1	UBA1952 sp039935335	Bacteroidota	Bacteroidia	Chitinophagales	Chitinophagaceae	UBA1952	1	0	1	1	P	H	N	G	PHNG
GB_GCA_963782125.1	UBA1952 sp963782125	Bacteroidota	Bacteroidia	Chitinophagales	Chitinophagaceae	UBA1952	1	0	1	0	-	-	-	-	----
GB_GCA_964424655.1	UBA1952 sp964424655	Bacteroidota	Bacteroidia	Chitinophagales	Chitinophagaceae	UBA1952	1	0	1	1	P	H	N	G	PHNG
GB_GCA_965200035.1	UBA1952 sp965200035	Bacteroidota	Bacteroidia	Chitinophagales	Chitinophagaceae	UBA1952	1	0	1	1	P	H	N	G	PHNG
GB_GCA_965246765.1	UBA1952 sp965246765	Bacteroidota	Bacteroidia	Chitinophagales	Chitinophagaceae	UBA1952	1	0	1	1	P	H	N	G	PHNG
GB_GCA_965246785.1	UBA1952 sp965246785	Bacteroidota	Bacteroidia	Chitinophagales	Chitinophagaceae	UBA1952	1	0	1	1	P	H	N	G	PHNG
GB_GCA_965246855.1	UBA1952 sp965246855	Bacteroidota	Bacteroidia	Chitinophagales	Chitinophagaceae	UBA1952	1	0	1	1	P	H	N	G	PHNG
GB_GCA_965246905.1	UBA1952 sp965246905	Bacteroidota	Bacteroidia	Chitinophagales	Chitinophagaceae	UBA1952	1	0	1	1	P	H	N	G	PHNG
GB_GCA_002421685.1	UBA5543 sp002421685	Bacteroidota	Bacteroidia	Chitinophagales	Chitinophagaceae	UBA5543	1	0	1	1	P	H	N	G	PHNG
GB_GCA_002423665.1	UBA5543 sp002423665	Bacteroidota	Bacteroidia	Chitinophagales	Chitinophagaceae	UBA5543	1	0	1	1	P	H	N	G	PHNG
GB_GCA_019454705.1	UBA5543 sp019454705	Bacteroidota	Bacteroidia	Chitinophagales	Chitinophagaceae	UBA5543	1	0	1	1	P	H	N	G	PHNG
GB_GCA_020636495.1	UBA5543 sp020636495	Bacteroidota	Bacteroidia	Chitinophagales	Chitinophagaceae	UBA5543	1	0	1	1	P	H	N	G	PHNG
GB_GCA_020636505.1	UBA5543 sp020636505	Bacteroidota	Bacteroidia	Chitinophagales	Chitinophagaceae	UBA5543	1	0	1	1	P	H	N	G	PHNG
GB_GCA_030429205.1	UBA5543 sp030429205	Bacteroidota	Bacteroidia	Chitinophagales	Chitinophagaceae	UBA5543	1	0	1	1	P	H	N	G	PHNG
GB_GCA_036568285.1	UBA5543 sp036568285	Bacteroidota	Bacteroidia	Chitinophagales	Chitinophagaceae	UBA5543	1	0	1	1	P	H	N	G	PHNG
GB_GCA_041392855.1	UBA5543 sp041392855	Bacteroidota	Bacteroidia	Chitinophagales	Chitinophagaceae	UBA5543	1	0	1	1	P	H	N	G	PHNG
GB_GCA_937928385.1	UBA5543 sp937928385	Bacteroidota	Bacteroidia	Chitinophagales	Chitinophagaceae	UBA5543	1	0	1	1	P	H	N	G	PHNG
GB_GCA_964464965.1	UBA5543 sp964464965	Bacteroidota	Bacteroidia	Chitinophagales	Chitinophagaceae	UBA5543	1	0	1	1	P	H	N	G	PHNG
GB_GCA_964515955.1	UBA5543 sp964515955	Bacteroidota	Bacteroidia	Chitinophagales	Chitinophagaceae	UBA5543	1	0	1	1	P	H	N	G	PHNG
GB_GCA_964531655.1	UBA5543 sp964531655	Bacteroidota	Bacteroidia	Chitinophagales	Chitinophagaceae	UBA5543	1	0	1	1	P	H	N	G	PHNG
GB_GCA_964585115.1	UBA5543 sp964585115	Bacteroidota	Bacteroidia	Chitinophagales	Chitinophagaceae	UBA5543	1	0	1	1	P	H	N	G	PHNG
GB_GCA_965228505.1	UBA5543 sp965228505	Bacteroidota	Bacteroidia	Chitinophagales	Chitinophagaceae	UBA5543	1	0	1	1	P	H	N	G	PHNG
GB_GCA_965230595.1	UBA5543 sp965230595	Bacteroidota	Bacteroidia	Chitinophagales	Chitinophagaceae	UBA5543	1	0	1	1	P	H	N	G	PHNG
GB_GCA_002066995.1	UTBCD1 sp002066995	Bacteroidota	Bacteroidia	Chitinophagales	Chitinophagaceae	UTBCD1	1	0	1	1	P	H	N	G	PHNG
GB_GCA_018266555.1	UTBCD1 sp018266555	Bacteroidota	Bacteroidia	Chitinophagales	Chitinophagaceae	UTBCD1	1	0	1	1	P	H	N	G	PHNG
GB_GCA_039811165.1	UTBCD1 sp018267515	Bacteroidota	Bacteroidia	Chitinophagales	Chitinophagaceae	UTBCD1	1	0	1	1	P	H	N	G	PHNG
GB_GCA_026936105.1	UTBCD1 sp026936105	Bacteroidota	Bacteroidia	Chitinophagales	Chitinophagaceae	UTBCD1	1	0	1	1	P	H	N	G	PHNG
GB_GCA_035545755.1	UTBCD1 sp035545755	Bacteroidota	Bacteroidia	Chitinophagales	Chitinophagaceae	UTBCD1	1	0	1	1	P	H	N	G	PHNG
GB_GCA_035550155.1	UTBCD1 sp035550155	Bacteroidota	Bacteroidia	Chitinophagales	Chitinophagaceae	UTBCD1	1	0	1	1	P	H	N	G	PHNG
GB_GCA_963745445.1	UTBCD1 sp963745445	Bacteroidota	Bacteroidia	Chitinophagales	Chitinophagaceae	UTBCD1	1	0	1	1	P	H	N	G	PHNG
GB_GCA_963823125.1	UTBCD1 sp963823125	Bacteroidota	Bacteroidia	Chitinophagales	Chitinophagaceae	UTBCD1	1	0	1	1	P	H	N	G	PHNG
GB_GCA_005882315.1	VBAR01 sp005882315	Bacteroidota	Bacteroidia	Chitinophagales	Chitinophagaceae	VBAR01	1	0	1	1	P	H	N	G	PHNG
GB_GCA_031362085.1	VBAR01 sp031362085	Bacteroidota	Bacteroidia	Chitinophagales	Chitinophagaceae	VBAR01	1	0	1	1	P	H	N	G	PHNG
GB_GCA_031413675.1	VBAR01 sp031413675	Bacteroidota	Bacteroidia	Chitinophagales	Chitinophagaceae	VBAR01	1	0	1	1	P	H	N	G	PHNG
GB_GCA_031423175.1	VBAR01 sp031423175	Bacteroidota	Bacteroidia	Chitinophagales	Chitinophagaceae	VBAR01	1	0	1	1	P	H	N	G	PHNG
GB_GCA_004322425.1	VBAS01 sp004322425	Bacteroidota	Bacteroidia	Chitinophagales	Chitinophagaceae	VBAS01	1	0	1	1	P	H	N	G	PHNG
GB_GCA_005798905.1	VBAS01 sp005798905	Bacteroidota	Bacteroidia	Chitinophagales	Chitinophagaceae	VBAS01	1	0	1	1	P	H	N	G	PHNG
GB_GCA_005882975.1	VBAS01 sp005882975	Bacteroidota	Bacteroidia	Chitinophagales	Chitinophagaceae	VBAS01	1	0	1	1	P	H	N	G	PHNG
GB_GCA_023251235.1	VBAS01 sp023251235	Bacteroidota	Bacteroidia	Chitinophagales	Chitinophagaceae	VBAS01	1	0	1	1	P	H	N	G	PHNG
GB_GCA_025923075.1	VBAS01 sp025923075	Bacteroidota	Bacteroidia	Chitinophagales	Chitinophagaceae	VBAS01	1	0	1	1	P	H	N	G	PHNG
GB_GCA_025929635.1	VBAS01 sp025929635	Bacteroidota	Bacteroidia	Chitinophagales	Chitinophagaceae	VBAS01	1	0	1	1	P	H	N	G	PHNG
GB_GCA_031418795.1	VBAS01 sp031418795	Bacteroidota	Bacteroidia	Chitinophagales	Chitinophagaceae	VBAS01	1	0	1	1	P	H	N	G	PHNG
GB_GCA_035292525.1	VBAS01 sp035292525	Bacteroidota	Bacteroidia	Chitinophagales	Chitinophagaceae	VBAS01	1	0	1	1	P	H	N	G	PHNG
GB_GCA_035318985.1	VBAS01 sp035318985	Bacteroidota	Bacteroidia	Chitinophagales	Chitinophagaceae	VBAS01	1	0	1	1	P	H	N	G	PHNG
GB_GCA_035717045.1	VBAS01 sp035717045	Bacteroidota	Bacteroidia	Chitinophagales	Chitinophagaceae	VBAS01	1	0	1	1	P	H	N	G	PHNG
GB_GCA_035764525.1	VBAS01 sp035764525	Bacteroidota	Bacteroidia	Chitinophagales	Chitinophagaceae	VBAS01	1	0	0	0
GB_GCA_036005825.1	VBAS01 sp036005825	Bacteroidota	Bacteroidia	Chitinophagales	Chitinophagaceae	VBAS01	1	0	1	1	P	H	N	G	PHNG
GB_GCA_036374555.1	VBAS01 sp036374555	Bacteroidota	Bacteroidia	Chitinophagales	Chitinophagaceae	VBAS01	1	0	0	0
GB_GCA_036376375.1	VBAS01 sp036376375	Bacteroidota	Bacteroidia	Chitinophagales	Chitinophagaceae	VBAS01	1	0	0	0
GB_GCA_036524255.1	VBAS01 sp036524255	Bacteroidota	Bacteroidia	Chitinophagales	Chitinophagaceae	VBAS01	1	0	0	0
GB_GCA_044867875.1	VBAS01 sp044867875	Bacteroidota	Bacteroidia	Chitinophagales	Chitinophagaceae	VBAS01	1	0	1	1	P	H	N	G	PHNG
GB_GCA_963746915.1	VBAS01 sp963746915	Bacteroidota	Bacteroidia	Chitinophagales	Chitinophagaceae	VBAS01	1	0	0	0
GB_GCA_963773465.1	VBAS01 sp963773465	Bacteroidota	Bacteroidia	Chitinophagales	Chitinophagaceae	VBAS01	1	0	1	1	P	H	N	G	PHNG
GB_GCA_964444975.1	VBAS01 sp964444975	Bacteroidota	Bacteroidia	Chitinophagales	Chitinophagaceae	VBAS01	1	0	1	1	P	H	N	G	PHNG
GB_GCA_964508655.1	VBAS01 sp964508655	Bacteroidota	Bacteroidia	Chitinophagales	Chitinophagaceae	VBAS01	1	0	1	1	P	H	N	G	PHNG
GB_GCA_964581455.1	VBAS01 sp964581455	Bacteroidota	Bacteroidia	Chitinophagales	Chitinophagaceae	VBAS01	1	0	1	1	P	H	N	G	PHNG
GB_GCA_965652775.1	VBAS01 sp965652775	Bacteroidota	Bacteroidia	Chitinophagales	Chitinophagaceae	VBAS01	1	0	0	0
GB_GCA_005884665.1	VBAT01 sp005884665	Bacteroidota	Bacteroidia	Chitinophagales	Chitinophagaceae	VBAT01	1	0	1	1	P	H	N	G	PHNG
GB_GCA_014379965.1	VBAT01 sp014379965	Bacteroidota	Bacteroidia	Chitinophagales	Chitinophagaceae	VBAT01	0	0	0	0
GB_GCA_015654695.1	VBAT01 sp015654695	Bacteroidota	Bacteroidia	Chitinophagales	Chitinophagaceae	VBAT01	1	0	1	1	P	H	N	G	PHNG
GB_GCA_016787085.1	VBAT01 sp016787085	Bacteroidota	Bacteroidia	Chitinophagales	Chitinophagaceae	VBAT01	1	0	1	1	P	H	N	G	PHNG
GB_GCA_016787135.1	VBAT01 sp016787135	Bacteroidota	Bacteroidia	Chitinophagales	Chitinophagaceae	VBAT01	1	0	1	1	P	H	N	G	PHNG
GB_GCA_025450235.1	VBAT01 sp025450235	Bacteroidota	Bacteroidia	Chitinophagales	Chitinophagaceae	VBAT01	1	0	1	1	P	H	N	G	PHNG
GB_GCA_030706685.1	VBAT01 sp030706685	Bacteroidota	Bacteroidia	Chitinophagales	Chitinophagaceae	VBAT01	1	0	1	1	P	H	N	G	PHNG
GB_GCA_035694045.1	VBAT01 sp035694045	Bacteroidota	Bacteroidia	Chitinophagales	Chitinophagaceae	VBAT01	1	0	0	0
GB_GCA_036520835.1	VBAT01 sp036520835	Bacteroidota	Bacteroidia	Chitinophagales	Chitinophagaceae	VBAT01	1	0	1	1	P	H	N	G	PHNG
GB_GCA_037200265.1	VBAT01 sp037200265	Bacteroidota	Bacteroidia	Chitinophagales	Chitinophagaceae	VBAT01	1	0	1	1	P	H	N	G	PHNG
GB_GCA_963785915.1	VBAT01 sp963785915	Bacteroidota	Bacteroidia	Chitinophagales	Chitinophagaceae	VBAT01	1	0	1	0	-	-	-	-	----
GB_GCA_005883765.1	VBAU01 sp005883765	Bacteroidota	Bacteroidia	Chitinophagales	Chitinophagaceae	VBAU01	1	0	1	1	P	H	N	G	PHNG
GB_GCA_005883855.1	VBAU01 sp005883855	Bacteroidota	Bacteroidia	Chitinophagales	Chitinophagaceae	VBAU01	0	0	0	0
GB_GCA_036002905.1	VBAU01 sp036002905	Bacteroidota	Bacteroidia	Chitinophagales	Chitinophagaceae	VBAU01	1	0	0	0
GB_GCA_036005185.1	VBAU01 sp036005185	Bacteroidota	Bacteroidia	Chitinophagales	Chitinophagaceae	VBAU01	1	0	1	1	P	H	N	G	PHNG
GB_GCA_036494065.1	VBAU01 sp036494065	Bacteroidota	Bacteroidia	Chitinophagales	Chitinophagaceae	VBAU01	1	0	1	1	P	H	N	G	PHNG
GB_GCA_040289925.1	VBAU01 sp040289925	Bacteroidota	Bacteroidia	Chitinophagales	Chitinophagaceae	VBAU01	1	0	1	1	P	H	N	G	PHNG
GB_GCA_044448365.1	VBAU01 sp044448365	Bacteroidota	Bacteroidia	Chitinophagales	Chitinophagaceae	VBAU01	1	0	1	1	P	H	N	G	PHNG
GB_GCA_963737475.1	VBAU01 sp963737475	Bacteroidota	Bacteroidia	Chitinophagales	Chitinophagaceae	VBAU01	0	0	1	1	P	H	N	G	PHNG
GB_GCA_963796995.1	VBAU01 sp963796995	Bacteroidota	Bacteroidia	Chitinophagales	Chitinophagaceae	VBAU01	1	0	1	1	P	H	N	G	PHNG
GB_GCA_963811645.1	VBAU01 sp963811645	Bacteroidota	Bacteroidia	Chitinophagales	Chitinophagaceae	VBAU01	1	0	1	1	P	H	N	G	PHNG
GB_GCA_018714665.1	Gallibacteroides avistercoris	Bacteroidota	Bacteroidia	Bacteroidales	CHK158-818	Gallibacteroides	1	0	1	1	P	H	N	G	PHNG
GB_GCA_017467745.1	Gallibacteroides sp017467745	Bacteroidota	Bacteroidia	Bacteroidales	CHK158-818	Gallibacteroides	1	0	1	1	P	H	N	G	PHNG
GB_GCA_949300615.1	Gallibacteroides sp949300615	Bacteroidota	Bacteroidia	Bacteroidales	CHK158-818	Gallibacteroides	1	0	1	1	P	H	N	G	PHNG
RS_GCF_030296935.1	Coprobacter fastidiosus	Bacteroidota	Bacteroidia	Bacteroidales	Coprobacteraceae	Coprobacter	1	0	1	1	P	H	N	G	PHNG
RS_GCF_000803105.2	Coprobacter secundus	Bacteroidota	Bacteroidia	Bacteroidales	Coprobacteraceae	Coprobacter	1	0	1	1	P	H	N	G	PHNG
GB_GCA_022511245.1	Coprobacter sp022511245	Bacteroidota	Bacteroidia	Bacteroidales	Coprobacteraceae	Coprobacter	1	0	1	1	P	H	N	G	PHNG
GB_GCA_900545915.1	Coprobacter sp900545915	Bacteroidota	Bacteroidia	Bacteroidales	Coprobacteraceae	Coprobacter	1	0	1	1	P	H	N	G	PHNG
GB_GCA_949297285.1	Coprobacter sp949297285	Bacteroidota	Bacteroidia	Bacteroidales	Coprobacteraceae	Coprobacter	1	0	1	1	P	H	N	G	PHNG
RS_GCF_024330105.1	Coprobacter tertius	Bacteroidota	Bacteroidia	Bacteroidales	Coprobacteraceae	Coprobacter	1	0	1	1	P	H	N	G	PHNG
GB_GCA_001899145.1	40-80 sp001899145	Bacteroidota	Bacteroidia	Flavobacteriales_D	Crocinitomicaceae	40-80	1	0	1	1	P	H	N	G	PHNG
GB_GCA_035445045.1	40-80 sp035445045	Bacteroidota	Bacteroidia	Flavobacteriales_D	Crocinitomicaceae	40-80	1	0	1	1	P	H	N	G	PHNG
GB_GCA_040394775.1	40-80 sp040394775	Bacteroidota	Bacteroidia	Flavobacteriales_D	Crocinitomicaceae	40-80	1	0	1	1	P	H	N	G	PHNG
GB_GCA_964503665.1	40-80 sp964503665	Bacteroidota	Bacteroidia	Flavobacteriales_D	Crocinitomicaceae	40-80	1	0	1	1	P	H	N	G	PHNG
RS_GCF_003402975.1	Brumimicrobium aurantiacum	Bacteroidota	Bacteroidia	Flavobacteriales_D	Crocinitomicaceae	Brumimicrobium	1	0	1	1	P	H	N	G	PHNG
RS_GCF_004152935.1	Brumimicrobium glaciale	Bacteroidota	Bacteroidia	Flavobacteriales_D	Crocinitomicaceae	Brumimicrobium	1	0	1	1	P	H	N	G	PHNG
RS_GCF_003025005.1	Brumimicrobium mesophilum	Bacteroidota	Bacteroidia	Flavobacteriales_D	Crocinitomicaceae	Brumimicrobium	1	0	1	1	P	H	N	G	PHNG
RS_GCF_003143775.1	Brumimicrobium oceani	Bacteroidota	Bacteroidia	Flavobacteriales_D	Crocinitomicaceae	Brumimicrobium	1	0	1	1	P	H	N	G	PHNG
RS_GCF_002844555.1	Brumimicrobium salinarum	Bacteroidota	Bacteroidia	Flavobacteriales_D	Crocinitomicaceae	Brumimicrobium	1	0	1	1	P	H	N	G	PHNG
GB_GCA_002331485.1	Brumimicrobium sp002331485	Bacteroidota	Bacteroidia	Flavobacteriales_D	Crocinitomicaceae	Brumimicrobium	1	0	1	1	P	H	N	G	PHNG
GB_GCA_002734085.1	Brumimicrobium sp002734085	Bacteroidota	Bacteroidia	Flavobacteriales_D	Crocinitomicaceae	Brumimicrobium	1	0	1	1	P	H	N	G	PHNG
GB_GCA_023957385.1	Brumimicrobium sp023957385	Bacteroidota	Bacteroidia	Flavobacteriales_D	Crocinitomicaceae	Brumimicrobium	1	0	1	1	P	H	N	G	PHNG
GB_GCA_033722555.1	Brumimicrobium sp033722555	Bacteroidota	Bacteroidia	Flavobacteriales_D	Crocinitomicaceae	Brumimicrobium	1	0	1	1	P	H	N	G	PHNG
GB_GCA_035497735.1	Brumimicrobium sp035497735	Bacteroidota	Bacteroidia	Flavobacteriales_D	Crocinitomicaceae	Brumimicrobium	1	0	1	1	P	H	N	G	PHNG
GB_GCA_040882265.1	Brumimicrobium sp040882265	Bacteroidota	Bacteroidia	Flavobacteriales_D	Crocinitomicaceae	Brumimicrobium	1	0	1	1	P	H	N	G	PHNG
GB_GCA_041655765.1	Brumimicrobium sp041655765	Bacteroidota	Bacteroidia	Flavobacteriales_D	Crocinitomicaceae	Brumimicrobium	1	0	1	1	P	H	N	G	PHNG
GB_GCA_051745635.1	Brumimicrobium sp051745635	Bacteroidota	Bacteroidia	Flavobacteriales_D	Crocinitomicaceae	Brumimicrobium	1	0	1	1	P	H	N	G	PHNG
GB_GCA_913056215.1	Brumimicrobium sp913056215	Bacteroidota	Bacteroidia	Flavobacteriales_D	Crocinitomicaceae	Brumimicrobium	1	0	1	1	P	H	N	G	PHNG
GB_GCA_964346075.1	Brumimicrobium sp964346075	Bacteroidota	Bacteroidia	Flavobacteriales_D	Crocinitomicaceae	Brumimicrobium	1	0	0	0
GB_GCA_964585545.1	Brumimicrobium sp964585545	Bacteroidota	Bacteroidia	Flavobacteriales_D	Crocinitomicaceae	Brumimicrobium	1	0	1	1	P	H	N	G	PHNG
GB_GCA_965656195.1	Brumimicrobium sp965656195	Bacteroidota	Bacteroidia	Flavobacteriales_D	Crocinitomicaceae	Brumimicrobium	1	0	1	1	P	H	N	G	PHNG
GB_GCA_965659845.1	Brumimicrobium sp965659845	Bacteroidota	Bacteroidia	Flavobacteriales_D	Crocinitomicaceae	Brumimicrobium	1	0	1	1	P	H	N	G	PHNG
GB_GCA_947504225.1	Brumimicrobium ulvae	Bacteroidota	Bacteroidia	Flavobacteriales_D	Crocinitomicaceae	Brumimicrobium	1	0	1	1	P	H	N	G	PHNG
GB_GCA_016178305.1	CAIUKX01 sp016178305	Bacteroidota	Bacteroidia	Flavobacteriales_D	Crocinitomicaceae	CAIUKX01	1	0	1	1	P	H	N	G	PHNG
GB_GCA_021300395.1	CAIUKX01 sp021300395	Bacteroidota	Bacteroidia	Flavobacteriales_D	Crocinitomicaceae	CAIUKX01	1	0	0	0
GB_GCA_903899795.1	CAIUKX01 sp903899795	Bacteroidota	Bacteroidia	Flavobacteriales_D	Crocinitomicaceae	CAIUKX01	1	0	1	1	P	H	N	G	PHNG
GB_GCA_943326025.2	CAIUKX01 sp943326025	Bacteroidota	Bacteroidia	Flavobacteriales_D	Crocinitomicaceae	CAIUKX01	0	0	1	1	P	H	N	G	PHNG
GB_GCA_943326315.2	CAIUKX01 sp943326315	Bacteroidota	Bacteroidia	Flavobacteriales_D	Crocinitomicaceae	CAIUKX01	1	0	0	0
GB_GCA_943326825.2	CAIUKX01 sp943326825	Bacteroidota	Bacteroidia	Flavobacteriales_D	Crocinitomicaceae	CAIUKX01	0	0	1	1	P	H	N	G	PHNG
GB_GCA_943326975.2	CAIUKX01 sp943326975	Bacteroidota	Bacteroidia	Flavobacteriales_D	Crocinitomicaceae	CAIUKX01	0	0	1	1	P	H	N	G	PHNG
GB_GCA_945888595.1	CAIUKX01 sp945888595	Bacteroidota	Bacteroidia	Flavobacteriales_D	Crocinitomicaceae	CAIUKX01	1	0	1	1	P	H	N	G	PHNG
GB_GCA_945902775.1	CAIUKX01 sp945902775	Bacteroidota	Bacteroidia	Flavobacteriales_D	Crocinitomicaceae	CAIUKX01	1	0	1	1	P	H	N	G	PHNG
GB_GCA_947380375.1	CAIUKX01 sp947380375	Bacteroidota	Bacteroidia	Flavobacteriales_D	Crocinitomicaceae	CAIUKX01	1	0	1	1	P	H	N	G	PHNG
GB_GCA_947449575.1	CAIUKX01 sp947449575	Bacteroidota	Bacteroidia	Flavobacteriales_D	Crocinitomicaceae	CAIUKX01	1	0	1	1	P	H	N	G	PHNG
GB_GCA_947453715.1	CAIUKX01 sp947453715	Bacteroidota	Bacteroidia	Flavobacteriales_D	Crocinitomicaceae	CAIUKX01	1	0	1	1	P	H	N	G	PHNG
GB_GCA_947474675.1	CAIUKX01 sp947474675	Bacteroidota	Bacteroidia	Flavobacteriales_D	Crocinitomicaceae	CAIUKX01	1	0	0	0
GB_GCA_964580965.1	CAIUKX01 sp964580965	Bacteroidota	Bacteroidia	Flavobacteriales_D	Crocinitomicaceae	CAIUKX01	1	0	1	1	P	H	N	G	PHNG
GB_GCA_044232905.1	CANHVK01 sp044232905	Bacteroidota	Bacteroidia	Flavobacteriales_D	Crocinitomicaceae	CANHVK01	1	0	0	0
GB_GCA_044370735.1	CANHVK01 sp044370735	Bacteroidota	Bacteroidia	Flavobacteriales_D	Crocinitomicaceae	CANHVK01	1	0	1	1	P	H	N	G	PHNG
GB_GCA_046304235.1	CANHVK01 sp046304235	Bacteroidota	Bacteroidia	Flavobacteriales_D	Crocinitomicaceae	CANHVK01	1	0	1	1	P	H	N	G	PHNG
GB_GCA_943324745.2	CANHVK01 sp943324745	Bacteroidota	Bacteroidia	Flavobacteriales_D	Crocinitomicaceae	CANHVK01	1	0	1	1	P	H	N	G	PHNG
GB_GCA_943325145.2	CANHVK01 sp943325145	Bacteroidota	Bacteroidia	Flavobacteriales_D	Crocinitomicaceae	CANHVK01	1	0	1	1	P	H	N	G	PHNG
GB_GCA_945862165.1	CANHVK01 sp945862165	Bacteroidota	Bacteroidia	Flavobacteriales_D	Crocinitomicaceae	CANHVK01	1	0	1	1	P	H	N	G	PHNG
GB_GCA_945877005.1	CANHVK01 sp945877005	Bacteroidota	Bacteroidia	Flavobacteriales_D	Crocinitomicaceae	CANHVK01	1	0	1	1	P	H	N	G	PHNG
GB_GCA_945897755.1	CANHVK01 sp945897755	Bacteroidota	Bacteroidia	Flavobacteriales_D	Crocinitomicaceae	CANHVK01	1	0	1	1	P	H	N	G	PHNG
GB_GCA_947378245.1	CANHVK01 sp947378245	Bacteroidota	Bacteroidia	Flavobacteriales_D	Crocinitomicaceae	CANHVK01	1	0	1	1	P	H	N	G	PHNG
GB_GCA_947446925.1	CANHVK01 sp947446925	Bacteroidota	Bacteroidia	Flavobacteriales_D	Crocinitomicaceae	CANHVK01	1	0	1	1	P	H	N	G	PHNG
GB_GCA_947453545.1	CANHVK01 sp947453545	Bacteroidota	Bacteroidia	Flavobacteriales_D	Crocinitomicaceae	CANHVK01	1	0	1	1	P	H	N	G	PHNG
GB_GCA_947455255.1	CANHVK01 sp947455255	Bacteroidota	Bacteroidia	Flavobacteriales_D	Crocinitomicaceae	CANHVK01	1	0	0	0
GB_GCA_947455515.1	CANHVK01 sp947455515	Bacteroidota	Bacteroidia	Flavobacteriales_D	Crocinitomicaceae	CANHVK01	1	0	0	0
GB_GCA_947458955.1	CANHVK01 sp947458955	Bacteroidota	Bacteroidia	Flavobacteriales_D	Crocinitomicaceae	CANHVK01	1	0	0	0
GB_GCA_947463445.1	CANHVK01 sp947463445	Bacteroidota	Bacteroidia	Flavobacteriales_D	Crocinitomicaceae	CANHVK01	1	0	1	1	P	H	N	G	PHNG
GB_GCA_947464135.1	CANHVK01 sp947464135	Bacteroidota	Bacteroidia	Flavobacteriales_D	Crocinitomicaceae	CANHVK01	1	0	0	0
GB_GCA_964425255.1	CAYRMV01 sp964425255	Bacteroidota	Bacteroidia	Flavobacteriales_D	Crocinitomicaceae	CAYRMV01	1	0	1	1	P	H	N	G	PHNG
RS_GCF_001661595.2	Crocinitomix algicola	Bacteroidota	Bacteroidia	Flavobacteriales_D	Crocinitomicaceae	Crocinitomix	1	0	1	1	P	H	N	G	PHNG
RS_GCF_000621625.1	Crocinitomix catalasitica	Bacteroidota	Bacteroidia	Flavobacteriales_D	Crocinitomicaceae	Crocinitomix	1	0	1	1	P	H	N	G	PHNG
GB_GCA_013138735.1	Crocinitomix sp013138735	Bacteroidota	Bacteroidia	Flavobacteriales_D	Crocinitomicaceae	Crocinitomix	1	0	1	1	P	H	N	G	PHNG
GB_GCA_020849935.1	Crocinitomix sp020849935	Bacteroidota	Bacteroidia	Flavobacteriales_D	Crocinitomicaceae	Crocinitomix	0	0	0	0
GB_GCA_023263555.1	Crocinitomix sp023263555	Bacteroidota	Bacteroidia	Flavobacteriales_D	Crocinitomicaceae	Crocinitomix	1	0	0	0
GB_GCA_030836155.1	Crocinitomix sp030836155	Bacteroidota	Bacteroidia	Flavobacteriales_D	Crocinitomicaceae	Crocinitomix	1	0	1	1	P	H	N	G	PHNG
GB_GCA_044361315.1	Crocinitomix sp044361315	Bacteroidota	Bacteroidia	Flavobacteriales_D	Crocinitomicaceae	Crocinitomix	1	0	1	1	P	H	N	G	PHNG
GB_GCA_047623705.1	Crocinitomix sp047623705	Bacteroidota	Bacteroidia	Flavobacteriales_D	Crocinitomicaceae	Crocinitomix	1	0	1	1	P	H	N	G	PHNG
GB_GCA_049611865.1	Crocinitomix sp049611865	Bacteroidota	Bacteroidia	Flavobacteriales_D	Crocinitomicaceae	Crocinitomix	1	0	1	1	P	H	N	G	PHNG
GB_GCA_905478225.1	Crocinitomix sp905478225	Bacteroidota	Bacteroidia	Flavobacteriales_D	Crocinitomicaceae	Crocinitomix	1	0	1	1	P	H	N	G	PHNG
GB_GCA_937136425.1	Crocinitomix sp937136425	Bacteroidota	Bacteroidia	Flavobacteriales_D	Crocinitomicaceae	Crocinitomix	1	0	1	1	P	H	N	G	PHNG
GB_GCA_937139035.1	Crocinitomix sp937139035	Bacteroidota	Bacteroidia	Flavobacteriales_D	Crocinitomicaceae	Crocinitomix	1	0	0	0
GB_GCA_963736585.1	Crocinitomix sp963736585	Bacteroidota	Bacteroidia	Flavobacteriales_D	Crocinitomicaceae	Crocinitomix	1	0	0	0
GB_GCA_964415335.1	Crocinitomix sp964415335	Bacteroidota	Bacteroidia	Flavobacteriales_D	Crocinitomicaceae	Crocinitomix	1	0	1	1	P	H	N	G	PHNG
GB_GCA_007117055.1	CSBr16-161 sp007117055	Bacteroidota	Bacteroidia	Flavobacteriales_D	Crocinitomicaceae	CSBr16-161	1	0	1	1	P	H	N	G	PHNG
GB_GCA_007117355.1	CSBr16-161 sp007117355	Bacteroidota	Bacteroidia	Flavobacteriales_D	Crocinitomicaceae	CSBr16-161	1	0	1	1	P	H	N	G	PHNG
GB_GCA_003856375.1	Fluviicola amylolyticus	Bacteroidota	Bacteroidia	Flavobacteriales_D	Crocinitomicaceae	Fluviicola	1	0	1	1	P	H	N	G	PHNG
RS_GCF_007558725.1	Fluviicola chungangensis	Bacteroidota	Bacteroidia	Flavobacteriales_D	Crocinitomicaceae	Fluviicola	1	0	1	1	P	H	N	G	PHNG
GB_GCA_002243285.1	Fluviicola riflensis	Bacteroidota	Bacteroidia	Flavobacteriales_D	Crocinitomicaceae	Fluviicola	1	0	1	1	P	H	N	G	PHNG
GB_GCA_002432085.1	Fluviicola sp002432085	Bacteroidota	Bacteroidia	Flavobacteriales_D	Crocinitomicaceae	Fluviicola	1	0	1	0	-	-	-	-	----
GB_GCA_002432565.1	Fluviicola sp002432565	Bacteroidota	Bacteroidia	Flavobacteriales_D	Crocinitomicaceae	Fluviicola	1	0	1	1	P	H	N	G	PHNG
GB_GCA_002483265.1	Fluviicola sp002483265	Bacteroidota	Bacteroidia	Flavobacteriales_D	Crocinitomicaceae	Fluviicola	1	0	1	1	P	H	N	G	PHNG
GB_GCA_017983675.1	Fluviicola sp017983675	Bacteroidota	Bacteroidia	Flavobacteriales_D	Crocinitomicaceae	Fluviicola	1	0	1	1	P	H	N	G	PHNG
GB_GCA_020849495.1	Fluviicola sp020849495	Bacteroidota	Bacteroidia	Flavobacteriales_D	Crocinitomicaceae	Fluviicola	1	0	1	1	P	H	N	G	PHNG
RS_GCF_029266855.1	Fluviicola sp029266855	Bacteroidota	Bacteroidia	Flavobacteriales_D	Crocinitomicaceae	Fluviicola	1	0	1	1	P	H	N	G	PHNG
GB_GCA_029866325.1	Fluviicola sp029866325	Bacteroidota	Bacteroidia	Flavobacteriales_D	Crocinitomicaceae	Fluviicola	1	0	1	1	P	H	N	G	PHNG
RS_GCF_030151805.1	Fluviicola sp030151805	Bacteroidota	Bacteroidia	Flavobacteriales_D	Crocinitomicaceae	Fluviicola	1	0	1	1	P	H	N	G	PHNG
RS_GCF_031260455.1	Fluviicola sp031260455	Bacteroidota	Bacteroidia	Flavobacteriales_D	Crocinitomicaceae	Fluviicola	1	0	1	1	P	H	N	G	PHNG
GB_GCA_031409255.1	Fluviicola sp031409255	Bacteroidota	Bacteroidia	Flavobacteriales_D	Crocinitomicaceae	Fluviicola	1	0	1	1	P	H	N	G	PHNG
GB_GCA_035299485.1	Fluviicola sp035299485	Bacteroidota	Bacteroidia	Flavobacteriales_D	Crocinitomicaceae	Fluviicola	1	0	1	1	P	H	N	G	PHNG
RS_GCF_039596355.1	Fluviicola sp039596355	Bacteroidota	Bacteroidia	Flavobacteriales_D	Crocinitomicaceae	Fluviicola	1	0	1	1	P	H	N	G	PHNG
RS_GCF_039596395.1	Fluviicola sp039596395	Bacteroidota	Bacteroidia	Flavobacteriales_D	Crocinitomicaceae	Fluviicola	1	0	1	1	P	H	N	G	PHNG
GB_GCA_039810825.1	Fluviicola sp039810825	Bacteroidota	Bacteroidia	Flavobacteriales_D	Crocinitomicaceae	Fluviicola	1	0	1	1	P	H	N	G	PHNG
GB_GCA_040387295.1	Fluviicola sp040387295	Bacteroidota	Bacteroidia	Flavobacteriales_D	Crocinitomicaceae	Fluviicola	1	0	1	1	P	H	N	G	PHNG
GB_GCA_043721195.1	Fluviicola sp043721195	Bacteroidota	Bacteroidia	Flavobacteriales_D	Crocinitomicaceae	Fluviicola	1	0	1	1	P	H	N	G	PHNG
GB_GCA_044377135.1	Fluviicola sp044377135	Bacteroidota	Bacteroidia	Flavobacteriales_D	Crocinitomicaceae	Fluviicola	1	0	1	1	P	H	N	G	PHNG
GB_GCA_046308455.1	Fluviicola sp046308455	Bacteroidota	Bacteroidia	Flavobacteriales_D	Crocinitomicaceae	Fluviicola	1	0	1	1	P	H	N	G	PHNG
GB_GCA_049241705.1	Fluviicola sp049241705	Bacteroidota	Bacteroidia	Flavobacteriales_D	Crocinitomicaceae	Fluviicola	1	0	1	1	P	H	N	G	PHNG
RS_GCF_902168135.1	Fluviicola sp902168135	Bacteroidota	Bacteroidia	Flavobacteriales_D	Crocinitomicaceae	Fluviicola	1	0	1	1	P	H	N	G	PHNG
GB_GCA_937973685.1	Fluviicola sp937973685	Bacteroidota	Bacteroidia	Flavobacteriales_D	Crocinitomicaceae	Fluviicola	1	0	1	1	P	H	N	G	PHNG
GB_GCA_964383785.1	Fluviicola sp964383785	Bacteroidota	Bacteroidia	Flavobacteriales_D	Crocinitomicaceae	Fluviicola	1	0	1	1	P	H	N	G	PHNG
GB_GCA_964427665.1	Fluviicola sp964427665	Bacteroidota	Bacteroidia	Flavobacteriales_D	Crocinitomicaceae	Fluviicola	1	0	1	1	P	H	N	G	PHNG
GB_GCA_965649925.1	Fluviicola sp965649925	Bacteroidota	Bacteroidia	Flavobacteriales_D	Crocinitomicaceae	Fluviicola	0	0	0	0
GB_GCA_965650135.1	Fluviicola sp965650135	Bacteroidota	Bacteroidia	Flavobacteriales_D	Crocinitomicaceae	Fluviicola	1	0	1	1	P	H	N	G	PHNG
GB_GCA_965650275.1	Fluviicola sp965650275	Bacteroidota	Bacteroidia	Flavobacteriales_D	Crocinitomicaceae	Fluviicola	1	0	1	1	P	H	N	G	PHNG
GB_GCA_965650365.1	Fluviicola sp965650365	Bacteroidota	Bacteroidia	Flavobacteriales_D	Crocinitomicaceae	Fluviicola	1	0	1	1	P	H	N	G	PHNG
GB_GCA_965650615.1	Fluviicola sp965650615	Bacteroidota	Bacteroidia	Flavobacteriales_D	Crocinitomicaceae	Fluviicola	1	0	1	1	P	H	N	G	PHNG
GB_GCA_966211245.1	Fluviicola sp966211245	Bacteroidota	Bacteroidia	Flavobacteriales_D	Crocinitomicaceae	Fluviicola	1	0	1	1	P	H	N	G	PHNG
GB_GCA_966212075.1	Fluviicola sp966212075	Bacteroidota	Bacteroidia	Flavobacteriales_D	Crocinitomicaceae	Fluviicola	1	0	0	0
GB_GCA_966248825.1	Fluviicola sp966248825	Bacteroidota	Bacteroidia	Flavobacteriales_D	Crocinitomicaceae	Fluviicola	1	0	1	1	P	H	N	G	PHNG
RS_GCF_000194605.1	Fluviicola taffensis	Bacteroidota	Bacteroidia	Flavobacteriales_D	Crocinitomicaceae	Fluviicola	1	0	1	1	P	H	N	G	PHNG
RS_GCF_943372375.1	Fluviicola taffensis_A	Bacteroidota	Bacteroidia	Flavobacteriales_D	Crocinitomicaceae	Fluviicola	1	0	1	1	P	H	N	G	PHNG
GB_GCA_016192075.1	JADJGJ01 sp016192075	Bacteroidota	Bacteroidia	Flavobacteriales_D	Crocinitomicaceae	JADJGJ01	1	0	1	1	P	H	N	G	PHNG
GB_GCA_016708105.1	JADJGJ01 sp016708105	Bacteroidota	Bacteroidia	Flavobacteriales_D	Crocinitomicaceae	JADJGJ01	1	0	1	1	P	H	N	G	PHNG
GB_GCA_016709005.1	JADJGJ01 sp016709005	Bacteroidota	Bacteroidia	Flavobacteriales_D	Crocinitomicaceae	JADJGJ01	1	0	1	1	P	H	N	G	PHNG
GB_GCA_016719925.1	JADJGJ01 sp016719925	Bacteroidota	Bacteroidia	Flavobacteriales_D	Crocinitomicaceae	JADJGJ01	1	0	1	1	P	H	N	G	PHNG
GB_GCA_020832365.1	JAFIEX01 sp020832365	Bacteroidota	Bacteroidia	Flavobacteriales_D	Crocinitomicaceae	JAFIEX01	1	0	1	1	P	H	N	G	PHNG
GB_GCA_020436025.1	JAGQYP01 sp020436025	Bacteroidota	Bacteroidia	Flavobacteriales_D	Crocinitomicaceae	JAGQYP01	1	0	1	1	P	H	N	G	PHNG
GB_GCA_030427935.1	JAGQYP01 sp030427935	Bacteroidota	Bacteroidia	Flavobacteriales_D	Crocinitomicaceae	JAGQYP01	1	0	1	1	P	H	N	G	PHNG
GB_GCA_041392305.1	JAGQYP01 sp041392305	Bacteroidota	Bacteroidia	Flavobacteriales_D	Crocinitomicaceae	JAGQYP01	1	0	1	1	P	H	N	G	PHNG
GB_GCA_022361195.1	JAKSBJ01 sp022361195	Bacteroidota	Bacteroidia	Flavobacteriales_D	Crocinitomicaceae	JAKSBJ01	1	0	1	1	P	H	N	G	PHNG
GB_GCA_964496525.1	JAKSBJ01 sp964496525	Bacteroidota	Bacteroidia	Flavobacteriales_D	Crocinitomicaceae	JAKSBJ01	1	0	0	0
GB_GCA_022447665.1	JAKVAQ01 sp022447665	Bacteroidota	Bacteroidia	Flavobacteriales_D	Crocinitomicaceae	JAKVAQ01	1	0	1	1	P	H	N	G	PHNG
GB_GCA_023264075.1	JALQTG01 sp023264075	Bacteroidota	Bacteroidia	Flavobacteriales_D	Crocinitomicaceae	JALQTG01	0	0	0	0
GB_GCA_029254025.1	JALQTG01 sp029254025	Bacteroidota	Bacteroidia	Flavobacteriales_D	Crocinitomicaceae	JALQTG01	1	0	1	1	P	H	N	G	PHNG
GB_GCA_023255275.1	JALRIV01 sp023255275	Bacteroidota	Bacteroidia	Flavobacteriales_D	Crocinitomicaceae	JALRIV01	0	0	0	0
GB_GCA_008017065.1	JAQVCM01 sp008017065	Bacteroidota	Bacteroidia	Flavobacteriales_D	Crocinitomicaceae	JAQVCM01	1	0	1	1	P	H	N	G	PHNG
GB_GCA_028689775.1	JAQVCM01 sp028689775	Bacteroidota	Bacteroidia	Flavobacteriales_D	Crocinitomicaceae	JAQVCM01	1	0	1	1	P	H	N	G	PHNG
GB_GCA_040403095.1	JAQVCM01 sp040403095	Bacteroidota	Bacteroidia	Flavobacteriales_D	Crocinitomicaceae	JAQVCM01	1	0	1	1	P	H	N	G	PHNG
GB_GCA_041303135.1	JAQVCM01 sp041303135	Bacteroidota	Bacteroidia	Flavobacteriales_D	Crocinitomicaceae	JAQVCM01	1	0	0	0
GB_GCA_044361165.1	JAQVCM01 sp044361165	Bacteroidota	Bacteroidia	Flavobacteriales_D	Crocinitomicaceae	JAQVCM01	1	0	1	1	P	H	N	G	PHNG
GB_GCA_945897805.1	JAQVCM01 sp945897805	Bacteroidota	Bacteroidia	Flavobacteriales_D	Crocinitomicaceae	JAQVCM01	1	0	1	1	P	H	N	G	PHNG
GB_GCA_947450325.1	JAQVCM01 sp947450325	Bacteroidota	Bacteroidia	Flavobacteriales_D	Crocinitomicaceae	JAQVCM01	1	0	1	1	P	H	N	G	PHNG
GB_GCA_947462925.1	JAQVCM01 sp947462925	Bacteroidota	Bacteroidia	Flavobacteriales_D	Crocinitomicaceae	JAQVCM01	1	0	0	0
GB_GCA_964488745.1	JAQVCM01 sp964488745	Bacteroidota	Bacteroidia	Flavobacteriales_D	Crocinitomicaceae	JAQVCM01	1	0	1	1	P	H	N	G	PHNG
GB_GCA_965284445.1	JAQVCM01 sp965284445	Bacteroidota	Bacteroidia	Flavobacteriales_D	Crocinitomicaceae	JAQVCM01	1	0	1	1	P	H	N	G	PHNG
GB_GCA_043720875.1	JAYSRU01 sp043720875	Bacteroidota	Bacteroidia	Flavobacteriales_D	Crocinitomicaceae	JAYSRU01	1	0	1	1	P	H	N	G	PHNG
GB_GCA_038234235.1	JBBSUQ01 sp038234235	Bacteroidota	Bacteroidia	Flavobacteriales_D	Crocinitomicaceae	JBBSUQ01	1	0	1	1	P	H	N	G	PHNG
GB_GCA_964389755.1	JBBSUQ01 sp964389755	Bacteroidota	Bacteroidia	Flavobacteriales_D	Crocinitomicaceae	JBBSUQ01	1	0	1	1	P	H	N	G	PHNG
RS_GCF_033720595.1	Lishizhenia sp033720595	Bacteroidota	Bacteroidia	Flavobacteriales_D	Crocinitomicaceae	Lishizhenia	1	0	1	1	P	H	N	G	PHNG
GB_GCA_049609045.1	Lishizhenia sp049609045	Bacteroidota	Bacteroidia	Flavobacteriales_D	Crocinitomicaceae	Lishizhenia	1	0	1	1	P	H	N	G	PHNG
GB_GCA_965656535.1	Lishizhenia sp965656535	Bacteroidota	Bacteroidia	Flavobacteriales_D	Crocinitomicaceae	Lishizhenia	1	0	1	1	P	H	N	G	PHNG
RS_GCF_900116425.1	Lishizhenia tianjinensis	Bacteroidota	Bacteroidia	Flavobacteriales_D	Crocinitomicaceae	Lishizhenia	1	0	1	1	P	H	N	G	PHNG
GB_GCA_006227105.1	M0103 sp006227105	Bacteroidota	Bacteroidia	Flavobacteriales_D	Crocinitomicaceae	M0103	1	0	1	1	P	H	N	G	PHNG
GB_GCA_009885545.1	M0103 sp009885545	Bacteroidota	Bacteroidia	Flavobacteriales_D	Crocinitomicaceae	M0103	1	0	1	1	P	H	N	G	PHNG
GB_GCA_017984635.1	M0103 sp017984635	Bacteroidota	Bacteroidia	Flavobacteriales_D	Crocinitomicaceae	M0103	1	0	1	1	P	H	N	G	PHNG
GB_GCA_021300505.1	M0103 sp021300505	Bacteroidota	Bacteroidia	Flavobacteriales_D	Crocinitomicaceae	M0103	1	0	1	1	P	H	N	G	PHNG
GB_GCA_021740745.1	M0103 sp021740745	Bacteroidota	Bacteroidia	Flavobacteriales_D	Crocinitomicaceae	M0103	1	0	1	1	P	H	N	G	PHNG
GB_GCA_023253775.1	M0103 sp023253775	Bacteroidota	Bacteroidia	Flavobacteriales_D	Crocinitomicaceae	M0103	1	0	1	1	P	H	N	G	PHNG
GB_GCA_023262855.1	M0103 sp023262855	Bacteroidota	Bacteroidia	Flavobacteriales_D	Crocinitomicaceae	M0103	1	0	1	1	P	H	N	G	PHNG
GB_GCA_024639405.1	M0103 sp024639405	Bacteroidota	Bacteroidia	Flavobacteriales_D	Crocinitomicaceae	M0103	1	0	1	1	P	H	N	G	PHNG
GB_GCA_036825545.1	M0103 sp036825545	Bacteroidota	Bacteroidia	Flavobacteriales_D	Crocinitomicaceae	M0103	1	0	1	1	P	H	N	G	PHNG
GB_GCA_039797785.1	M0103 sp039797785	Bacteroidota	Bacteroidia	Flavobacteriales_D	Crocinitomicaceae	M0103	1	0	1	1	P	H	N	G	PHNG
GB_GCA_039798485.1	M0103 sp039798485	Bacteroidota	Bacteroidia	Flavobacteriales_D	Crocinitomicaceae	M0103	0	0	1	1	P	H	N	G	PHNG
GB_GCA_039804825.1	M0103 sp039804825	Bacteroidota	Bacteroidia	Flavobacteriales_D	Crocinitomicaceae	M0103	1	0	0	0
GB_GCA_040379705.1	M0103 sp040379705	Bacteroidota	Bacteroidia	Flavobacteriales_D	Crocinitomicaceae	M0103	1	0	1	1	P	H	N	G	PHNG
GB_GCA_040386155.1	M0103 sp040386155	Bacteroidota	Bacteroidia	Flavobacteriales_D	Crocinitomicaceae	M0103	1	0	1	1	P	H	N	G	PHNG
GB_GCA_041161265.1	M0103 sp041161265	Bacteroidota	Bacteroidia	Flavobacteriales_D	Crocinitomicaceae	M0103	1	0	1	1	P	H	N	G	PHNG
GB_GCA_041177985.1	M0103 sp041177985	Bacteroidota	Bacteroidia	Flavobacteriales_D	Crocinitomicaceae	M0103	0	0	1	1	P	H	N	G	PHNG
GB_GCA_041178485.1	M0103 sp041178485	Bacteroidota	Bacteroidia	Flavobacteriales_D	Crocinitomicaceae	M0103	1	0	1	1	P	H	N	G	PHNG
GB_GCA_041596415.1	M0103 sp041596415	Bacteroidota	Bacteroidia	Flavobacteriales_D	Crocinitomicaceae	M0103	0	0	1	1	P	H	N	G	PHNG
GB_GCA_044233275.1	M0103 sp044233275	Bacteroidota	Bacteroidia	Flavobacteriales_D	Crocinitomicaceae	M0103	1	0	1	1	P	H	N	G	PHNG
GB_GCA_044338805.1	M0103 sp044338805	Bacteroidota	Bacteroidia	Flavobacteriales_D	Crocinitomicaceae	M0103	1	0	1	1	P	H	N	G	PHNG
GB_GCA_044340465.1	M0103 sp044340465	Bacteroidota	Bacteroidia	Flavobacteriales_D	Crocinitomicaceae	M0103	1	0	1	1	P	H	N	G	PHNG
GB_GCA_044341975.1	M0103 sp044341975	Bacteroidota	Bacteroidia	Flavobacteriales_D	Crocinitomicaceae	M0103	1	0	1	1	P	H	N	G	PHNG
GB_GCA_044349985.1	M0103 sp044349985	Bacteroidota	Bacteroidia	Flavobacteriales_D	Crocinitomicaceae	M0103	1	0	0	0
GB_GCA_044353545.1	M0103 sp044353545	Bacteroidota	Bacteroidia	Flavobacteriales_D	Crocinitomicaceae	M0103	1	0	1	1	P	H	N	G	PHNG
GB_GCA_044354635.1	M0103 sp044354635	Bacteroidota	Bacteroidia	Flavobacteriales_D	Crocinitomicaceae	M0103	1	0	1	1	P	H	N	G	PHNG
GB_GCA_044355195.1	M0103 sp044355195	Bacteroidota	Bacteroidia	Flavobacteriales_D	Crocinitomicaceae	M0103	1	0	1	1	P	H	N	G	PHNG
GB_GCA_044361115.1	M0103 sp044361115	Bacteroidota	Bacteroidia	Flavobacteriales_D	Crocinitomicaceae	M0103	1	0	1	1	P	H	N	G	PHNG
GB_GCA_044372835.1	M0103 sp044372835	Bacteroidota	Bacteroidia	Flavobacteriales_D	Crocinitomicaceae	M0103	1	0	1	1	P	H	N	G	PHNG
GB_GCA_044375095.1	M0103 sp044375095	Bacteroidota	Bacteroidia	Flavobacteriales_D	Crocinitomicaceae	M0103	1	0	1	1	P	H	N	G	PHNG
GB_GCA_044377625.1	M0103 sp044377625	Bacteroidota	Bacteroidia	Flavobacteriales_D	Crocinitomicaceae	M0103	1	0	0	0
GB_GCA_046301895.1	M0103 sp046301895	Bacteroidota	Bacteroidia	Flavobacteriales_D	Crocinitomicaceae	M0103	1	0	1	1	P	H	N	G	PHNG
GB_GCA_046307935.1	M0103 sp046307935	Bacteroidota	Bacteroidia	Flavobacteriales_D	Crocinitomicaceae	M0103	1	0	1	1	P	H	N	G	PHNG
GB_GCA_046345095.1	M0103 sp046345095	Bacteroidota	Bacteroidia	Flavobacteriales_D	Crocinitomicaceae	M0103	1	0	1	1	P	H	N	G	PHNG
GB_GCA_903873915.1	M0103 sp903873915	Bacteroidota	Bacteroidia	Flavobacteriales_D	Crocinitomicaceae	M0103	1	0	1	1	P	H	N	G	PHNG
GB_GCA_903887095.1	M0103 sp903887095	Bacteroidota	Bacteroidia	Flavobacteriales_D	Crocinitomicaceae	M0103	1	0	0	0
GB_GCA_903928365.1	M0103 sp903928365	Bacteroidota	Bacteroidia	Flavobacteriales_D	Crocinitomicaceae	M0103	1	0	1	1	P	H	N	G	PHNG
GB_GCA_903930085.1	M0103 sp903930085	Bacteroidota	Bacteroidia	Flavobacteriales_D	Crocinitomicaceae	M0103	0	0	1	1	P	H	N	G	PHNG
GB_GCA_903945495.1	M0103 sp903945495	Bacteroidota	Bacteroidia	Flavobacteriales_D	Crocinitomicaceae	M0103	1	0	1	1	P	H	N	G	PHNG
GB_GCA_937899625.1	M0103 sp937899625	Bacteroidota	Bacteroidia	Flavobacteriales_D	Crocinitomicaceae	M0103	1	0	0	0
GB_GCA_943327315.2	M0103 sp943327315	Bacteroidota	Bacteroidia	Flavobacteriales_D	Crocinitomicaceae	M0103	1	0	1	1	P	H	N	G	PHNG
GB_GCA_945861175.1	M0103 sp945861175	Bacteroidota	Bacteroidia	Flavobacteriales_D	Crocinitomicaceae	M0103	1	0	1	1	P	H	N	G	PHNG
GB_GCA_945868555.1	M0103 sp945868555	Bacteroidota	Bacteroidia	Flavobacteriales_D	Crocinitomicaceae	M0103	1	0	0	0
GB_GCA_945902745.1	M0103 sp945902745	Bacteroidota	Bacteroidia	Flavobacteriales_D	Crocinitomicaceae	M0103	1	0	1	1	P	H	N	G	PHNG
GB_GCA_947453795.1	M0103 sp947453795	Bacteroidota	Bacteroidia	Flavobacteriales_D	Crocinitomicaceae	M0103	1	0	1	1	P	H	N	G	PHNG
GB_GCA_947461185.1	M0103 sp947461185	Bacteroidota	Bacteroidia	Flavobacteriales_D	Crocinitomicaceae	M0103	0	0	1	1	P	H	N	G	PHNG
GB_GCA_947462695.1	M0103 sp947462695	Bacteroidota	Bacteroidia	Flavobacteriales_D	Crocinitomicaceae	M0103	0	0	1	1	P	H	N	G	PHNG
GB_GCA_947470515.1	M0103 sp947470515	Bacteroidota	Bacteroidia	Flavobacteriales_D	Crocinitomicaceae	M0103	1	0	1	1	P	H	N	G	PHNG
GB_GCA_947475275.1	M0103 sp947475275	Bacteroidota	Bacteroidia	Flavobacteriales_D	Crocinitomicaceae	M0103	1	0	1	1	P	H	N	G	PHNG
GB_GCA_947476955.1	M0103 sp947476955	Bacteroidota	Bacteroidia	Flavobacteriales_D	Crocinitomicaceae	M0103	1	0	1	1	P	H	N	G	PHNG
GB_GCA_947491305.1	M0103 sp947491305	Bacteroidota	Bacteroidia	Flavobacteriales_D	Crocinitomicaceae	M0103	1	0	1	1	P	H	N	G	PHNG
GB_GCA_947505255.1	M0103 sp947505255	Bacteroidota	Bacteroidia	Flavobacteriales_D	Crocinitomicaceae	M0103	1	0	0	0
GB_GCA_964526595.1	M0103 sp964526595	Bacteroidota	Bacteroidia	Flavobacteriales_D	Crocinitomicaceae	M0103	1	0	1	1	P	H	N	G	PHNG
GB_GCA_964577845.1	M0103 sp964577845	Bacteroidota	Bacteroidia	Flavobacteriales_D	Crocinitomicaceae	M0103	1	0	1	1	P	H	N	G	PHNG
GB_GCA_964593935.1	M0103 sp964593935	Bacteroidota	Bacteroidia	Flavobacteriales_D	Crocinitomicaceae	M0103	1	0	1	1	P	H	N	G	PHNG
GB_GCA_006226425.1	M2408 sp006226425	Bacteroidota	Bacteroidia	Flavobacteriales_D	Crocinitomicaceae	M2408	1	0	1	1	P	H	N	G	PHNG
GB_GCA_016183815.1	M2408 sp016183815	Bacteroidota	Bacteroidia	Flavobacteriales_D	Crocinitomicaceae	M2408	1	0	1	1	P	H	N	G	PHNG
GB_GCA_021325675.1	M2408 sp021325675	Bacteroidota	Bacteroidia	Flavobacteriales_D	Crocinitomicaceae	M2408	1	0	1	1	P	H	N	G	PHNG
GB_GCA_040386975.1	M2408 sp040386975	Bacteroidota	Bacteroidia	Flavobacteriales_D	Crocinitomicaceae	M2408	1	0	1	1	P	H	N	G	PHNG
GB_GCA_044348665.1	M2408 sp044348665	Bacteroidota	Bacteroidia	Flavobacteriales_D	Crocinitomicaceae	M2408	1	0	1	1	P	H	N	G	PHNG
GB_GCA_046303515.1	M2408 sp046303515	Bacteroidota	Bacteroidia	Flavobacteriales_D	Crocinitomicaceae	M2408	1	0	1	1	P	H	N	G	PHNG
GB_GCA_945870115.1	M2408 sp945870115	Bacteroidota	Bacteroidia	Flavobacteriales_D	Crocinitomicaceae	M2408	1	0	1	1	P	H	N	G	PHNG
GB_GCA_947490145.1	M2408 sp947490145	Bacteroidota	Bacteroidia	Flavobacteriales_D	Crocinitomicaceae	M2408	1	0	1	1	P	H	N	G	PHNG
GB_GCA_964532475.1	M2408 sp964532475	Bacteroidota	Bacteroidia	Flavobacteriales_D	Crocinitomicaceae	M2408	1	0	0	0
GB_GCA_966250255.1	M2408 sp966250255	Bacteroidota	Bacteroidia	Flavobacteriales_D	Crocinitomicaceae	M2408	1	0	1	1	P	H	N	G	PHNG
RS_GCF_019740355.2	Paracrocinitomix mangrovi	Bacteroidota	Bacteroidia	Flavobacteriales_D	Crocinitomicaceae	Paracrocinitomix	1	0	1	1	P	H	N	G	PHNG
GB_GCA_014762645.1	Paracrocinitomix sp014762645	Bacteroidota	Bacteroidia	Flavobacteriales_D	Crocinitomicaceae	Paracrocinitomix	1	0	1	1	P	H	N	G	PHNG
GB_GCA_020635955.1	Paracrocinitomix sp020635955	Bacteroidota	Bacteroidia	Flavobacteriales_D	Crocinitomicaceae	Paracrocinitomix	1	0	1	1	P	H	N	G	PHNG
GB_GCA_030426825.1	Paracrocinitomix sp030426825	Bacteroidota	Bacteroidia	Flavobacteriales_D	Crocinitomicaceae	Paracrocinitomix	1	0	0	0
GB_GCA_039939375.1	Paracrocinitomix sp039939375	Bacteroidota	Bacteroidia	Flavobacteriales_D	Crocinitomicaceae	Paracrocinitomix	1	0	1	1	P	H	N	G	PHNG
GB_GCA_040880585.1	Paracrocinitomix sp040880585	Bacteroidota	Bacteroidia	Flavobacteriales_D	Crocinitomicaceae	Paracrocinitomix	1	0	1	1	P	H	N	G	PHNG
GB_GCA_047609865.1	Paracrocinitomix sp047609865	Bacteroidota	Bacteroidia	Flavobacteriales_D	Crocinitomicaceae	Paracrocinitomix	0	0	0	0
GB_GCA_913054135.1	Paracrocinitomix sp913054135	Bacteroidota	Bacteroidia	Flavobacteriales_D	Crocinitomicaceae	Paracrocinitomix	1	0	1	1	P	H	N	G	PHNG
RS_GCF_003234935.1	Putridiphycobacter roseus	Bacteroidota	Bacteroidia	Flavobacteriales_D	Crocinitomicaceae	Putridiphycobacter	1	0	1	1	P	H	N	G	PHNG
GB_GCA_015662905.1	Putridiphycobacter sp015662905	Bacteroidota	Bacteroidia	Flavobacteriales_D	Crocinitomicaceae	Putridiphycobacter	1	0	1	1	P	H	N	G	PHNG
GB_GCA_033719695.1	Putridiphycobacter sp033719695	Bacteroidota	Bacteroidia	Flavobacteriales_D	Crocinitomicaceae	Putridiphycobacter	1	0	0	0
GB_GCA_045107045.1	Putridiphycobacter sp045107045	Bacteroidota	Bacteroidia	Flavobacteriales_D	Crocinitomicaceae	Putridiphycobacter	1	0	1	1	P	H	N	G	PHNG
GB_GCA_045110285.1	Putridiphycobacter sp045110285	Bacteroidota	Bacteroidia	Flavobacteriales_D	Crocinitomicaceae	Putridiphycobacter	1	0	1	1	P	H	N	G	PHNG
GB_GCA_964419855.1	Putridiphycobacter sp964419855	Bacteroidota	Bacteroidia	Flavobacteriales_D	Crocinitomicaceae	Putridiphycobacter	1	0	1	1	P	H	N	G	PHNG
GB_GCA_965230195.1	Putridiphycobacter sp965230195	Bacteroidota	Bacteroidia	Flavobacteriales_D	Crocinitomicaceae	Putridiphycobacter	1	0	1	1	P	H	N	G	PHNG
GB_GCA_965230485.1	Putridiphycobacter sp965230485	Bacteroidota	Bacteroidia	Flavobacteriales_D	Crocinitomicaceae	Putridiphycobacter	1	0	1	1	P	H	N	G	PHNG
GB_GCA_965367695.1	Putridiphycobacter sp965367695	Bacteroidota	Bacteroidia	Flavobacteriales_D	Crocinitomicaceae	Putridiphycobacter	1	0	0	0
RS_GCF_014518315.1	Taishania pollutisoli	Bacteroidota	Bacteroidia	Flavobacteriales_D	Crocinitomicaceae	Taishania	1	0	1	1	P	H	N	G	PHNG
GB_GCA_002409405.1	Taishania sp002409405	Bacteroidota	Bacteroidia	Flavobacteriales_D	Crocinitomicaceae	Taishania	1	0	1	1	P	H	N	G	PHNG
GB_GCA_023957475.1	Taishania sp023957475	Bacteroidota	Bacteroidia	Flavobacteriales_D	Crocinitomicaceae	Taishania	1	0	1	1	P	H	N	G	PHNG
GB_GCA_030150045.1	Taishania sp030150045	Bacteroidota	Bacteroidia	Flavobacteriales_D	Crocinitomicaceae	Taishania	1	0	1	1	P	H	N	G	PHNG
GB_GCA_035305395.1	Taishania sp035305395	Bacteroidota	Bacteroidia	Flavobacteriales_D	Crocinitomicaceae	Taishania	1	0	1	1	P	H	N	G	PHNG
GB_GCA_036758285.1	Taishania sp036758285	Bacteroidota	Bacteroidia	Flavobacteriales_D	Crocinitomicaceae	Taishania	0	0	0	0
GB_GCA_037189645.1	Taishania sp037189645	Bacteroidota	Bacteroidia	Flavobacteriales_D	Crocinitomicaceae	Taishania	1	0	1	1	P	H	N	G	PHNG
GB_GCA_041392275.1	Taishania sp041392275	Bacteroidota	Bacteroidia	Flavobacteriales_D	Crocinitomicaceae	Taishania	1	0	1	1	P	H	N	G	PHNG
GB_GCA_045629585.1	Taishania sp045629585	Bacteroidota	Bacteroidia	Flavobacteriales_D	Crocinitomicaceae	Taishania	1	0	1	1	P	H	N	G	PHNG
GB_GCA_964580465.1	Taishania sp964580465	Bacteroidota	Bacteroidia	Flavobacteriales_D	Crocinitomicaceae	Taishania	0	0	1	1	P	H	N	G	PHNG
GB_GCA_965247975.1	Taishania sp965247975	Bacteroidota	Bacteroidia	Flavobacteriales_D	Crocinitomicaceae	Taishania	1	0	1	1	P	H	N	G	PHNG
GB_GCA_029242295.1	UBA2040 sp002332715	Bacteroidota	Bacteroidia	Flavobacteriales_D	Crocinitomicaceae	UBA2040	1	0	0	0
GB_GCA_963926475.1	UBA2040 sp002384725	Bacteroidota	Bacteroidia	Flavobacteriales_D	Crocinitomicaceae	UBA2040	1	0	1	1	P	H	N	G	PHNG
GB_GCA_018825925.1	UBA2040 sp018825925	Bacteroidota	Bacteroidia	Flavobacteriales_D	Crocinitomicaceae	UBA2040	1	0	1	1	P	H	N	G	PHNG
GB_GCA_024643585.1	UBA2040 sp024643585	Bacteroidota	Bacteroidia	Flavobacteriales_D	Crocinitomicaceae	UBA2040	1	0	1	1	P	H	N	G	PHNG
GB_GCA_025210175.1	UBA2040 sp025210175	Bacteroidota	Bacteroidia	Flavobacteriales_D	Crocinitomicaceae	UBA2040	1	0	1	1	P	H	N	G	PHNG
GB_GCA_041674745.1	UBA2040 sp041674745	Bacteroidota	Bacteroidia	Flavobacteriales_D	Crocinitomicaceae	UBA2040	1	0	1	1	P	H	N	G	PHNG
GB_GCA_041688525.1	UBA2040 sp041688525	Bacteroidota	Bacteroidia	Flavobacteriales_D	Crocinitomicaceae	UBA2040	1	0	1	1	P	H	N	G	PHNG
GB_GCA_041751955.1	UBA2040 sp041751955	Bacteroidota	Bacteroidia	Flavobacteriales_D	Crocinitomicaceae	UBA2040	1	0	1	1	P	H	N	G	PHNG
GB_GCA_047637535.1	UBA2040 sp047637535	Bacteroidota	Bacteroidia	Flavobacteriales_D	Crocinitomicaceae	UBA2040	1	0	1	1	P	H	N	G	PHNG
GB_GCA_963977135.1	UBA2040 sp963977135	Bacteroidota	Bacteroidia	Flavobacteriales_D	Crocinitomicaceae	UBA2040	1	0	1	1	P	H	N	G	PHNG
GB_GCA_965660955.1	UBA2040 sp965660955	Bacteroidota	Bacteroidia	Flavobacteriales_D	Crocinitomicaceae	UBA2040	1	0	1	1	P	H	N	G	PHNG
GB_GCA_905480355.1	UBA4466 sp002389415	Bacteroidota	Bacteroidia	Flavobacteriales_D	Crocinitomicaceae	UBA4466	1	0	1	1	P	H	N	G	PHNG
GB_GCA_002427735.1	UBA4466 sp002427735	Bacteroidota	Bacteroidia	Flavobacteriales_D	Crocinitomicaceae	UBA4466	1	0	1	1	P	H	N	G	PHNG
GB_GCA_002471375.1	UBA4466 sp002471375	Bacteroidota	Bacteroidia	Flavobacteriales_D	Crocinitomicaceae	UBA4466	1	0	1	1	P	H	N	G	PHNG
GB_GCA_002709305.1	UBA4466 sp002709305	Bacteroidota	Bacteroidia	Flavobacteriales_D	Crocinitomicaceae	UBA4466	1	0	1	1	P	H	N	G	PHNG
GB_GCA_002733985.1	UBA4466 sp002733985	Bacteroidota	Bacteroidia	Flavobacteriales_D	Crocinitomicaceae	UBA4466	1	0	1	1	P	H	N	G	PHNG
GB_GCA_002734065.2	UBA4466 sp002734065	Bacteroidota	Bacteroidia	Flavobacteriales_D	Crocinitomicaceae	UBA4466	1	0	1	1	P	H	N	G	PHNG
GB_GCA_003149635.1	UBA4466 sp003149635	Bacteroidota	Bacteroidia	Flavobacteriales_D	Crocinitomicaceae	UBA4466	1	0	1	1	P	H	N	G	PHNG
GB_GCA_003247185.1	UBA4466 sp003247185	Bacteroidota	Bacteroidia	Flavobacteriales_D	Crocinitomicaceae	UBA4466	1	0	1	1	P	H	N	G	PHNG
GB_GCA_006226555.1	UBA4466 sp006226555	Bacteroidota	Bacteroidia	Flavobacteriales_D	Crocinitomicaceae	UBA4466	0	0	1	1	P	H	N	G	PHNG
GB_GCA_013215515.1	UBA4466 sp013215515	Bacteroidota	Bacteroidia	Flavobacteriales_D	Crocinitomicaceae	UBA4466	1	0	1	1	P	H	N	G	PHNG
GB_GCA_013373595.1	UBA4466 sp013373595	Bacteroidota	Bacteroidia	Flavobacteriales_D	Crocinitomicaceae	UBA4466	1	0	1	1	P	H	N	G	PHNG
GB_GCA_015662935.1	UBA4466 sp015662935	Bacteroidota	Bacteroidia	Flavobacteriales_D	Crocinitomicaceae	UBA4466	1	0	1	1	P	H	N	G	PHNG
GB_GCA_015665275.1	UBA4466 sp015665275	Bacteroidota	Bacteroidia	Flavobacteriales_D	Crocinitomicaceae	UBA4466	1	0	1	1	P	H	N	G	PHNG
GB_GCA_018402525.1	UBA4466 sp018402525	Bacteroidota	Bacteroidia	Flavobacteriales_D	Crocinitomicaceae	UBA4466	1	0	1	1	P	H	N	G	PHNG
GB_GCA_022447585.1	UBA4466 sp022447585	Bacteroidota	Bacteroidia	Flavobacteriales_D	Crocinitomicaceae	UBA4466	1	0	1	1	P	H	N	G	PHNG
GB_GCA_022448165.1	UBA4466 sp022448165	Bacteroidota	Bacteroidia	Flavobacteriales_D	Crocinitomicaceae	UBA4466	1	0	1	1	P	H	N	G	PHNG
GB_GCA_023254905.1	UBA4466 sp023254905	Bacteroidota	Bacteroidia	Flavobacteriales_D	Crocinitomicaceae	UBA4466	1	0	1	1	P	H	N	G	PHNG
GB_GCA_024280155.1	UBA4466 sp024280155	Bacteroidota	Bacteroidia	Flavobacteriales_D	Crocinitomicaceae	UBA4466	1	0	1	1	P	H	N	G	PHNG
GB_GCA_024280195.1	UBA4466 sp024280195	Bacteroidota	Bacteroidia	Flavobacteriales_D	Crocinitomicaceae	UBA4466	0	0	1	1	P	H	N	G	PHNG
GB_GCA_024280295.1	UBA4466 sp024280295	Bacteroidota	Bacteroidia	Flavobacteriales_D	Crocinitomicaceae	UBA4466	1	0	1	1	P	H	N	G	PHNG
GB_GCA_024742305.1	UBA4466 sp024742305	Bacteroidota	Bacteroidia	Flavobacteriales_D	Crocinitomicaceae	UBA4466	1	0	1	1	P	H	N	G	PHNG
GB_GCA_027084145.1	UBA4466 sp027084145	Bacteroidota	Bacteroidia	Flavobacteriales_D	Crocinitomicaceae	UBA4466	1	0	1	1	P	H	N	G	PHNG
GB_GCA_029238665.1	UBA4466 sp029238665	Bacteroidota	Bacteroidia	Flavobacteriales_D	Crocinitomicaceae	UBA4466	1	0	1	1	P	H	N	G	PHNG
GB_GCA_029249445.1	UBA4466 sp029249445	Bacteroidota	Bacteroidia	Flavobacteriales_D	Crocinitomicaceae	UBA4466	1	0	1	1	P	H	N	G	PHNG
GB_GCA_029252405.1	UBA4466 sp029252405	Bacteroidota	Bacteroidia	Flavobacteriales_D	Crocinitomicaceae	UBA4466	1	0	1	1	P	H	N	G	PHNG
GB_GCA_030148165.1	UBA4466 sp030148165	Bacteroidota	Bacteroidia	Flavobacteriales_D	Crocinitomicaceae	UBA4466	1	0	1	1	P	H	N	G	PHNG
GB_GCA_030830385.1	UBA4466 sp030830385	Bacteroidota	Bacteroidia	Flavobacteriales_D	Crocinitomicaceae	UBA4466	1	0	1	1	P	H	N	G	PHNG
GB_GCA_033791225.1	UBA4466 sp033791225	Bacteroidota	Bacteroidia	Flavobacteriales_D	Crocinitomicaceae	UBA4466	1	0	1	1	P	H	N	G	PHNG
GB_GCA_034111925.1	UBA4466 sp034111925	Bacteroidota	Bacteroidia	Flavobacteriales_D	Crocinitomicaceae	UBA4466	1	0	1	1	P	H	N	G	PHNG
GB_GCA_041303175.1	UBA4466 sp041303175	Bacteroidota	Bacteroidia	Flavobacteriales_D	Crocinitomicaceae	UBA4466	1	0	1	1	P	H	N	G	PHNG
GB_GCA_041582905.1	UBA4466 sp041582905	Bacteroidota	Bacteroidia	Flavobacteriales_D	Crocinitomicaceae	UBA4466	0	0	1	1	P	H	N	G	PHNG
GB_GCA_041596895.1	UBA4466 sp041596895	Bacteroidota	Bacteroidia	Flavobacteriales_D	Crocinitomicaceae	UBA4466	1	0	1	1	P	H	N	G	PHNG
GB_GCA_043584915.1	UBA4466 sp043584915	Bacteroidota	Bacteroidia	Flavobacteriales_D	Crocinitomicaceae	UBA4466	1	0	1	1	P	H	N	G	PHNG
GB_GCA_045105095.1	UBA4466 sp045105095	Bacteroidota	Bacteroidia	Flavobacteriales_D	Crocinitomicaceae	UBA4466	1	0	1	1	P	H	N	G	PHNG
GB_GCA_047621865.1	UBA4466 sp047621865	Bacteroidota	Bacteroidia	Flavobacteriales_D	Crocinitomicaceae	UBA4466	1	0	0	0
GB_GCA_047624355.1	UBA4466 sp047624355	Bacteroidota	Bacteroidia	Flavobacteriales_D	Crocinitomicaceae	UBA4466	1	0	1	1	P	H	N	G	PHNG
GB_GCA_047628775.1	UBA4466 sp047628775	Bacteroidota	Bacteroidia	Flavobacteriales_D	Crocinitomicaceae	UBA4466	1	0	1	1	P	H	N	G	PHNG
GB_GCA_047630755.1	UBA4466 sp047630755	Bacteroidota	Bacteroidia	Flavobacteriales_D	Crocinitomicaceae	UBA4466	1	0	1	1	P	H	N	G	PHNG
GB_GCA_047947105.1	UBA4466 sp047947105	Bacteroidota	Bacteroidia	Flavobacteriales_D	Crocinitomicaceae	UBA4466	1	0	1	1	P	H	N	G	PHNG
GB_GCA_049416285.1	UBA4466 sp049416285	Bacteroidota	Bacteroidia	Flavobacteriales_D	Crocinitomicaceae	UBA4466	1	0	1	1	P	H	N	G	PHNG
GB_GCA_050289845.1	UBA4466 sp050289845	Bacteroidota	Bacteroidia	Flavobacteriales_D	Crocinitomicaceae	UBA4466	1	0	1	1	P	H	N	G	PHNG
GB_GCA_050300995.1	UBA4466 sp050300995	Bacteroidota	Bacteroidia	Flavobacteriales_D	Crocinitomicaceae	UBA4466	1	0	1	1	P	H	N	G	PHNG
GB_GCA_905182335.1	UBA4466 sp905182335	Bacteroidota	Bacteroidia	Flavobacteriales_D	Crocinitomicaceae	UBA4466	1	0	1	1	P	H	N	G	PHNG
GB_GCA_905478665.1	UBA4466 sp905478665	Bacteroidota	Bacteroidia	Flavobacteriales_D	Crocinitomicaceae	UBA4466	1	0	1	1	P	H	N	G	PHNG
GB_GCA_905479845.1	UBA4466 sp905479845	Bacteroidota	Bacteroidia	Flavobacteriales_D	Crocinitomicaceae	UBA4466	1	0	1	1	P	H	N	G	PHNG
GB_GCA_943846635.1	UBA4466 sp905480145	Bacteroidota	Bacteroidia	Flavobacteriales_D	Crocinitomicaceae	UBA4466	1	0	1	1	P	H	N	G	PHNG
GB_GCA_913009205.1	UBA4466 sp913009205	Bacteroidota	Bacteroidia	Flavobacteriales_D	Crocinitomicaceae	UBA4466	1	0	1	1	P	H	N	G	PHNG
GB_GCA_913059205.1	UBA4466 sp913059205	Bacteroidota	Bacteroidia	Flavobacteriales_D	Crocinitomicaceae	UBA4466	1	0	1	1	P	H	N	G	PHNG
GB_GCA_937876195.1	UBA4466 sp937876195	Bacteroidota	Bacteroidia	Flavobacteriales_D	Crocinitomicaceae	UBA4466	1	0	1	1	P	H	N	G	PHNG
GB_GCA_937919725.1	UBA4466 sp937919725	Bacteroidota	Bacteroidia	Flavobacteriales_D	Crocinitomicaceae	UBA4466	1	0	1	1	P	H	N	G	PHNG
GB_GCA_963925035.1	UBA4466 sp963925035	Bacteroidota	Bacteroidia	Flavobacteriales_D	Crocinitomicaceae	UBA4466	1	0	1	1	P	H	N	G	PHNG
GB_GCA_963976995.1	UBA4466 sp963976995	Bacteroidota	Bacteroidia	Flavobacteriales_D	Crocinitomicaceae	UBA4466	1	0	1	1	P	H	N	G	PHNG
GB_GCA_964219255.1	UBA4466 sp964219255	Bacteroidota	Bacteroidia	Flavobacteriales_D	Crocinitomicaceae	UBA4466	1	0	1	1	P	H	N	G	PHNG
GB_GCA_964387525.1	UBA4466 sp964387525	Bacteroidota	Bacteroidia	Flavobacteriales_D	Crocinitomicaceae	UBA4466	1	0	1	1	P	H	N	G	PHNG
GB_GCA_964643345.1	UBA4466 sp964643345	Bacteroidota	Bacteroidia	Flavobacteriales_D	Crocinitomicaceae	UBA4466	1	0	1	1	P	H	N	G	PHNG
GB_GCA_965230585.1	UBA4466 sp965230585	Bacteroidota	Bacteroidia	Flavobacteriales_D	Crocinitomicaceae	UBA4466	1	0	1	1	P	H	N	G	PHNG
GB_GCA_002422285.1	UBA6165 sp002422285	Bacteroidota	Bacteroidia	Flavobacteriales_D	Crocinitomicaceae	UBA6165	1	0	0	0
GB_GCA_037446475.1	UBA6165 sp037446475	Bacteroidota	Bacteroidia	Flavobacteriales_D	Crocinitomicaceae	UBA6165	1	0	1	1	P	H	N	G	PHNG
GB_GCA_044233745.1	UBA6165 sp044233745	Bacteroidota	Bacteroidia	Flavobacteriales_D	Crocinitomicaceae	UBA6165	1	0	1	1	P	H	N	G	PHNG
GB_GCA_002167775.1	UBA952 sp002167775	Bacteroidota	Bacteroidia	Flavobacteriales_D	Crocinitomicaceae	UBA952	1	0	1	1	P	H	N	G	PHNG
GB_GCA_002293045.1	UBA952 sp002293045	Bacteroidota	Bacteroidia	Flavobacteriales_D	Crocinitomicaceae	UBA952	1	0	1	1	P	H	N	G	PHNG
GB_GCA_002293185.1	UBA952 sp002293185	Bacteroidota	Bacteroidia	Flavobacteriales_D	Crocinitomicaceae	UBA952	1	0	1	1	P	H	N	G	PHNG
GB_GCA_002478565.1	UBA952 sp002478565	Bacteroidota	Bacteroidia	Flavobacteriales_D	Crocinitomicaceae	UBA952	1	0	1	1	P	H	N	G	PHNG
GB_GCA_913046365.1	UBA952 sp002480215	Bacteroidota	Bacteroidia	Flavobacteriales_D	Crocinitomicaceae	UBA952	1	0	1	1	P	H	N	G	PHNG
GB_GCA_002696025.1	UBA952 sp002696025	Bacteroidota	Bacteroidia	Flavobacteriales_D	Crocinitomicaceae	UBA952	0	0	1	1	P	H	N	G	PHNG
GB_GCA_003331365.1	UBA952 sp003331365	Bacteroidota	Bacteroidia	Flavobacteriales_D	Crocinitomicaceae	UBA952	0	0	1	1	P	H	N	G	PHNG
GB_GCA_003512365.1	UBA952 sp003512365	Bacteroidota	Bacteroidia	Flavobacteriales_D	Crocinitomicaceae	UBA952	1	0	1	1	P	H	N	G	PHNG
GB_GCA_041179525.1	UBA952 sp004295165	Bacteroidota	Bacteroidia	Flavobacteriales_D	Crocinitomicaceae	UBA952	1	0	1	1	P	H	N	G	PHNG
GB_GCA_009923965.1	UBA952 sp009923965	Bacteroidota	Bacteroidia	Flavobacteriales_D	Crocinitomicaceae	UBA952	1	0	1	1	P	H	N	G	PHNG
GB_GCA_009924735.1	UBA952 sp009924735	Bacteroidota	Bacteroidia	Flavobacteriales_D	Crocinitomicaceae	UBA952	1	0	1	1	P	H	N	G	PHNG
GB_GCA_009925805.1	UBA952 sp009925805	Bacteroidota	Bacteroidia	Flavobacteriales_D	Crocinitomicaceae	UBA952	1	0	1	1	P	H	N	G	PHNG
GB_GCA_009926125.1	UBA952 sp009926125	Bacteroidota	Bacteroidia	Flavobacteriales_D	Crocinitomicaceae	UBA952	1	0	1	1	P	H	N	G	PHNG
GB_GCA_009926905.1	UBA952 sp009926905	Bacteroidota	Bacteroidia	Flavobacteriales_D	Crocinitomicaceae	UBA952	1	0	1	1	P	H	N	G	PHNG
GB_GCA_011522905.1	UBA952 sp011522905	Bacteroidota	Bacteroidia	Flavobacteriales_D	Crocinitomicaceae	UBA952	1	0	1	1	P	H	N	G	PHNG
GB_GCA_016866255.1	UBA952 sp016866255	Bacteroidota	Bacteroidia	Flavobacteriales_D	Crocinitomicaceae	UBA952	1	0	1	1	P	H	N	G	PHNG
GB_GCA_016866375.1	UBA952 sp016866375	Bacteroidota	Bacteroidia	Flavobacteriales_D	Crocinitomicaceae	UBA952	1	0	1	1	P	H	N	G	PHNG
GB_GCA_016866415.1	UBA952 sp016866415	Bacteroidota	Bacteroidia	Flavobacteriales_D	Crocinitomicaceae	UBA952	1	0	1	1	P	H	N	G	PHNG
GB_GCA_016868915.1	UBA952 sp016868915	Bacteroidota	Bacteroidia	Flavobacteriales_D	Crocinitomicaceae	UBA952	1	0	1	1	P	H	N	G	PHNG
GB_GCA_016872115.1	UBA952 sp016872115	Bacteroidota	Bacteroidia	Flavobacteriales_D	Crocinitomicaceae	UBA952	1	0	1	1	P	H	N	G	PHNG
GB_GCA_017983465.1	UBA952 sp017983465	Bacteroidota	Bacteroidia	Flavobacteriales_D	Crocinitomicaceae	UBA952	1	0	1	1	P	H	N	G	PHNG
GB_GCA_018665005.1	UBA952 sp018665005	Bacteroidota	Bacteroidia	Flavobacteriales_D	Crocinitomicaceae	UBA952	0	0	1	1	P	H	N	G	PHNG
GB_GCA_018883325.1	UBA952 sp018883325	Bacteroidota	Bacteroidia	Flavobacteriales_D	Crocinitomicaceae	UBA952	1	0	1	1	P	H	N	G	PHNG
GB_GCA_021299335.1	UBA952 sp021299335	Bacteroidota	Bacteroidia	Flavobacteriales_D	Crocinitomicaceae	UBA952	1	0	1	1	P	H	N	G	PHNG
GB_GCA_021738405.1	UBA952 sp021738405	Bacteroidota	Bacteroidia	Flavobacteriales_D	Crocinitomicaceae	UBA952	1	0	1	1	P	H	N	G	PHNG
GB_GCA_021740085.1	UBA952 sp021740085	Bacteroidota	Bacteroidia	Flavobacteriales_D	Crocinitomicaceae	UBA952	1	0	1	1	P	H	N	G	PHNG
GB_GCA_022425625.1	UBA952 sp022425625	Bacteroidota	Bacteroidia	Flavobacteriales_D	Crocinitomicaceae	UBA952	1	0	1	1	P	H	N	G	PHNG
GB_GCA_023268965.1	UBA952 sp023268965	Bacteroidota	Bacteroidia	Flavobacteriales_D	Crocinitomicaceae	UBA952	1	0	1	1	P	H	N	G	PHNG
GB_GCA_024643365.1	UBA952 sp024643365	Bacteroidota	Bacteroidia	Flavobacteriales_D	Crocinitomicaceae	UBA952	1	0	1	1	P	H	N	G	PHNG
GB_GCA_024643545.1	UBA952 sp024643545	Bacteroidota	Bacteroidia	Flavobacteriales_D	Crocinitomicaceae	UBA952	1	0	1	1	P	H	N	G	PHNG
GB_GCA_024643555.1	UBA952 sp024643555	Bacteroidota	Bacteroidia	Flavobacteriales_D	Crocinitomicaceae	UBA952	1	0	0	0
GB_GCA_024643725.1	UBA952 sp024643725	Bacteroidota	Bacteroidia	Flavobacteriales_D	Crocinitomicaceae	UBA952	1	0	1	1	P	H	N	G	PHNG
GB_GCA_026391005.1	UBA952 sp026391005	Bacteroidota	Bacteroidia	Flavobacteriales_D	Crocinitomicaceae	UBA952	1	0	1	1	P	H	N	G	PHNG
GB_GCA_027483605.1	UBA952 sp027483605	Bacteroidota	Bacteroidia	Flavobacteriales_D	Crocinitomicaceae	UBA952	1	0	1	1	P	H	N	G	PHNG
GB_GCA_027485365.1	UBA952 sp027485365	Bacteroidota	Bacteroidia	Flavobacteriales_D	Crocinitomicaceae	UBA952	1	0	1	1	P	H	N	G	PHNG
GB_GCA_027485415.1	UBA952 sp027485415	Bacteroidota	Bacteroidia	Flavobacteriales_D	Crocinitomicaceae	UBA952	1	0	1	1	P	H	N	G	PHNG
GB_GCA_027490665.1	UBA952 sp027490665	Bacteroidota	Bacteroidia	Flavobacteriales_D	Crocinitomicaceae	UBA952	1	0	1	1	P	H	N	G	PHNG
GB_GCA_029247685.1	UBA952 sp029247685	Bacteroidota	Bacteroidia	Flavobacteriales_D	Crocinitomicaceae	UBA952	0	0	0	0
GB_GCA_029251865.1	UBA952 sp029251865	Bacteroidota	Bacteroidia	Flavobacteriales_D	Crocinitomicaceae	UBA952	1	0	1	1	P	H	N	G	PHNG
GB_GCA_030727405.1	UBA952 sp030727405	Bacteroidota	Bacteroidia	Flavobacteriales_D	Crocinitomicaceae	UBA952	1	0	1	1	P	H	N	G	PHNG
GB_GCA_030730025.1	UBA952 sp030730025	Bacteroidota	Bacteroidia	Flavobacteriales_D	Crocinitomicaceae	UBA952	1	0	1	1	P	H	N	G	PHNG
GB_GCA_030830205.1	UBA952 sp030830205	Bacteroidota	Bacteroidia	Flavobacteriales_D	Crocinitomicaceae	UBA952	1	0	0	0
GB_GCA_030830785.1	UBA952 sp030830785	Bacteroidota	Bacteroidia	Flavobacteriales_D	Crocinitomicaceae	UBA952	1	0	1	1	P	H	N	G	PHNG
GB_GCA_030830895.1	UBA952 sp030830895	Bacteroidota	Bacteroidia	Flavobacteriales_D	Crocinitomicaceae	UBA952	1	0	1	1	P	H	N	G	PHNG
GB_GCA_030833265.1	UBA952 sp030833265	Bacteroidota	Bacteroidia	Flavobacteriales_D	Crocinitomicaceae	UBA952	1	0	0	0
GB_GCA_030833845.1	UBA952 sp030833845	Bacteroidota	Bacteroidia	Flavobacteriales_D	Crocinitomicaceae	UBA952	1	0	1	1	P	H	N	G	PHNG
GB_GCA_034680045.1	UBA952 sp034680045	Bacteroidota	Bacteroidia	Flavobacteriales_D	Crocinitomicaceae	UBA952	1	0	1	1	P	H	N	G	PHNG
GB_GCA_036782275.1	UBA952 sp036782275	Bacteroidota	Bacteroidia	Flavobacteriales_D	Crocinitomicaceae	UBA952	0	0	0	0
GB_GCA_037143015.1	UBA952 sp037143015	Bacteroidota	Bacteroidia	Flavobacteriales_D	Crocinitomicaceae	UBA952	0	0	1	1	P	H	N	G	PHNG
GB_GCA_039795265.1	UBA952 sp039795265	Bacteroidota	Bacteroidia	Flavobacteriales_D	Crocinitomicaceae	UBA952	1	0	1	1	P	H	N	G	PHNG
GB_GCA_039800565.1	UBA952 sp039800565	Bacteroidota	Bacteroidia	Flavobacteriales_D	Crocinitomicaceae	UBA952	1	0	0	0
GB_GCA_039800945.1	UBA952 sp039800945	Bacteroidota	Bacteroidia	Flavobacteriales_D	Crocinitomicaceae	UBA952	1	0	1	1	P	H	N	G	PHNG
GB_GCA_039804625.1	UBA952 sp039804625	Bacteroidota	Bacteroidia	Flavobacteriales_D	Crocinitomicaceae	UBA952	0	0	1	1	P	H	N	G	PHNG
GB_GCA_040379905.1	UBA952 sp040379905	Bacteroidota	Bacteroidia	Flavobacteriales_D	Crocinitomicaceae	UBA952	0	0	0	0
GB_GCA_040383285.1	UBA952 sp040383285	Bacteroidota	Bacteroidia	Flavobacteriales_D	Crocinitomicaceae	UBA952	1	0	0	0
GB_GCA_041158525.1	UBA952 sp041158525	Bacteroidota	Bacteroidia	Flavobacteriales_D	Crocinitomicaceae	UBA952	1	0	1	1	P	H	N	G	PHNG
GB_GCA_041163605.1	UBA952 sp041163605	Bacteroidota	Bacteroidia	Flavobacteriales_D	Crocinitomicaceae	UBA952	1	0	1	1	P	H	N	G	PHNG
GB_GCA_041168605.1	UBA952 sp041168605	Bacteroidota	Bacteroidia	Flavobacteriales_D	Crocinitomicaceae	UBA952	0	0	0	0
GB_GCA_041168645.1	UBA952 sp041168645	Bacteroidota	Bacteroidia	Flavobacteriales_D	Crocinitomicaceae	UBA952	1	0	1	1	P	H	N	G	PHNG
GB_GCA_041169645.1	UBA952 sp041169645	Bacteroidota	Bacteroidia	Flavobacteriales_D	Crocinitomicaceae	UBA952	0	0	1	1	P	H	N	G	PHNG
GB_GCA_041172545.1	UBA952 sp041172545	Bacteroidota	Bacteroidia	Flavobacteriales_D	Crocinitomicaceae	UBA952	0	0	1	1	P	H	N	G	PHNG
GB_GCA_041176605.1	UBA952 sp041176605	Bacteroidota	Bacteroidia	Flavobacteriales_D	Crocinitomicaceae	UBA952	0	0	1	1	P	H	N	G	PHNG
GB_GCA_041176665.1	UBA952 sp041176665	Bacteroidota	Bacteroidia	Flavobacteriales_D	Crocinitomicaceae	UBA952	1	0	1	1	P	H	N	G	PHNG
GB_GCA_041183245.1	UBA952 sp041183245	Bacteroidota	Bacteroidia	Flavobacteriales_D	Crocinitomicaceae	UBA952	1	0	1	1	P	H	N	G	PHNG
GB_GCA_041191025.1	UBA952 sp041191025	Bacteroidota	Bacteroidia	Flavobacteriales_D	Crocinitomicaceae	UBA952	1	0	1	1	P	H	N	G	PHNG
GB_GCA_041191505.1	UBA952 sp041191505	Bacteroidota	Bacteroidia	Flavobacteriales_D	Crocinitomicaceae	UBA952	1	0	0	0
GB_GCA_041303085.1	UBA952 sp041303085	Bacteroidota	Bacteroidia	Flavobacteriales_D	Crocinitomicaceae	UBA952	0	0	0	0
GB_GCA_042094515.1	UBA952 sp042094515	Bacteroidota	Bacteroidia	Flavobacteriales_D	Crocinitomicaceae	UBA952	1	0	1	1	P	H	N	G	PHNG
GB_GCA_044236095.1	UBA952 sp044236095	Bacteroidota	Bacteroidia	Flavobacteriales_D	Crocinitomicaceae	UBA952	1	0	1	1	P	H	N	G	PHNG
GB_GCA_044237035.1	UBA952 sp044237035	Bacteroidota	Bacteroidia	Flavobacteriales_D	Crocinitomicaceae	UBA952	1	0	1	1	P	H	N	G	PHNG
GB_GCA_044239425.1	UBA952 sp044239425	Bacteroidota	Bacteroidia	Flavobacteriales_D	Crocinitomicaceae	UBA952	1	0	1	1	P	H	N	G	PHNG
GB_GCA_044240055.1	UBA952 sp044240055	Bacteroidota	Bacteroidia	Flavobacteriales_D	Crocinitomicaceae	UBA952	1	0	1	1	P	H	N	G	PHNG
GB_GCA_044336865.1	UBA952 sp044336865	Bacteroidota	Bacteroidia	Flavobacteriales_D	Crocinitomicaceae	UBA952	1	0	1	1	P	H	N	G	PHNG
GB_GCA_044339115.1	UBA952 sp044339115	Bacteroidota	Bacteroidia	Flavobacteriales_D	Crocinitomicaceae	UBA952	1	0	1	1	P	H	N	G	PHNG
GB_GCA_044339705.1	UBA952 sp044339705	Bacteroidota	Bacteroidia	Flavobacteriales_D	Crocinitomicaceae	UBA952	1	0	1	1	P	H	N	G	PHNG
GB_GCA_044345395.1	UBA952 sp044345395	Bacteroidota	Bacteroidia	Flavobacteriales_D	Crocinitomicaceae	UBA952	1	0	1	1	P	H	N	G	PHNG
GB_GCA_044346245.1	UBA952 sp044346245	Bacteroidota	Bacteroidia	Flavobacteriales_D	Crocinitomicaceae	UBA952	1	0	0	0
GB_GCA_044346375.1	UBA952 sp044346375	Bacteroidota	Bacteroidia	Flavobacteriales_D	Crocinitomicaceae	UBA952	0	0	0	0
GB_GCA_044347515.1	UBA952 sp044347515	Bacteroidota	Bacteroidia	Flavobacteriales_D	Crocinitomicaceae	UBA952	1	0	1	1	P	H	N	G	PHNG
GB_GCA_044348645.1	UBA952 sp044348645	Bacteroidota	Bacteroidia	Flavobacteriales_D	Crocinitomicaceae	UBA952	1	0	1	1	P	H	N	G	PHNG
GB_GCA_044349575.1	UBA952 sp044349575	Bacteroidota	Bacteroidia	Flavobacteriales_D	Crocinitomicaceae	UBA952	1	0	1	1	P	H	N	G	PHNG
GB_GCA_044350515.1	UBA952 sp044350515	Bacteroidota	Bacteroidia	Flavobacteriales_D	Crocinitomicaceae	UBA952	1	0	1	1	P	H	N	G	PHNG
GB_GCA_044353285.1	UBA952 sp044353285	Bacteroidota	Bacteroidia	Flavobacteriales_D	Crocinitomicaceae	UBA952	0	0	1	1	P	H	N	G	PHNG
GB_GCA_044353585.1	UBA952 sp044353585	Bacteroidota	Bacteroidia	Flavobacteriales_D	Crocinitomicaceae	UBA952	1	0	1	1	P	H	N	G	PHNG
GB_GCA_044354455.1	UBA952 sp044354455	Bacteroidota	Bacteroidia	Flavobacteriales_D	Crocinitomicaceae	UBA952	1	0	1	1	P	H	N	G	PHNG
GB_GCA_044354735.1	UBA952 sp044354735	Bacteroidota	Bacteroidia	Flavobacteriales_D	Crocinitomicaceae	UBA952	1	0	1	1	P	H	N	G	PHNG
GB_GCA_044358215.1	UBA952 sp044358215	Bacteroidota	Bacteroidia	Flavobacteriales_D	Crocinitomicaceae	UBA952	1	0	1	1	P	H	N	G	PHNG
GB_GCA_044358575.1	UBA952 sp044358575	Bacteroidota	Bacteroidia	Flavobacteriales_D	Crocinitomicaceae	UBA952	1	0	1	1	P	H	N	G	PHNG
GB_GCA_044361535.1	UBA952 sp044361535	Bacteroidota	Bacteroidia	Flavobacteriales_D	Crocinitomicaceae	UBA952	1	0	1	1	P	H	N	G	PHNG
GB_GCA_044368815.1	UBA952 sp044368815	Bacteroidota	Bacteroidia	Flavobacteriales_D	Crocinitomicaceae	UBA952	1	0	0	0
GB_GCA_044371695.1	UBA952 sp044371695	Bacteroidota	Bacteroidia	Flavobacteriales_D	Crocinitomicaceae	UBA952	1	0	0	0
GB_GCA_044372045.1	UBA952 sp044372045	Bacteroidota	Bacteroidia	Flavobacteriales_D	Crocinitomicaceae	UBA952	1	0	1	1	P	H	N	G	PHNG
GB_GCA_044372485.1	UBA952 sp044372485	Bacteroidota	Bacteroidia	Flavobacteriales_D	Crocinitomicaceae	UBA952	1	0	1	1	P	H	N	G	PHNG
GB_GCA_044372955.1	UBA952 sp044372955	Bacteroidota	Bacteroidia	Flavobacteriales_D	Crocinitomicaceae	UBA952	1	0	1	1	P	H	N	G	PHNG
GB_GCA_044373675.1	UBA952 sp044373675	Bacteroidota	Bacteroidia	Flavobacteriales_D	Crocinitomicaceae	UBA952	1	0	1	1	P	H	N	G	PHNG
GB_GCA_044374225.1	UBA952 sp044374225	Bacteroidota	Bacteroidia	Flavobacteriales_D	Crocinitomicaceae	UBA952	1	0	1	1	P	H	N	G	PHNG
GB_GCA_044376455.1	UBA952 sp044376455	Bacteroidota	Bacteroidia	Flavobacteriales_D	Crocinitomicaceae	UBA952	1	0	0	0
GB_GCA_044377675.1	UBA952 sp044377675	Bacteroidota	Bacteroidia	Flavobacteriales_D	Crocinitomicaceae	UBA952	1	0	1	1	P	H	N	G	PHNG
GB_GCA_046046325.1	UBA952 sp046046325	Bacteroidota	Bacteroidia	Flavobacteriales_D	Crocinitomicaceae	UBA952	1	0	1	1	P	H	N	G	PHNG
GB_GCA_046070685.1	UBA952 sp046070685	Bacteroidota	Bacteroidia	Flavobacteriales_D	Crocinitomicaceae	UBA952	1	0	1	1	P	H	N	G	PHNG
GB_GCA_046073985.1	UBA952 sp046073985	Bacteroidota	Bacteroidia	Flavobacteriales_D	Crocinitomicaceae	UBA952	0	0	1	1	P	H	N	G	PHNG
GB_GCA_046074325.1	UBA952 sp046074325	Bacteroidota	Bacteroidia	Flavobacteriales_D	Crocinitomicaceae	UBA952	1	0	0	0
GB_GCA_046081565.1	UBA952 sp046081565	Bacteroidota	Bacteroidia	Flavobacteriales_D	Crocinitomicaceae	UBA952	1	0	1	1	P	H	N	G	PHNG
GB_GCA_046081745.1	UBA952 sp046081745	Bacteroidota	Bacteroidia	Flavobacteriales_D	Crocinitomicaceae	UBA952	1	0	1	1	P	H	N	G	PHNG
GB_GCA_046082075.1	UBA952 sp046082075	Bacteroidota	Bacteroidia	Flavobacteriales_D	Crocinitomicaceae	UBA952	0	0	1	1	P	H	N	G	PHNG
GB_GCA_046091725.1	UBA952 sp046091725	Bacteroidota	Bacteroidia	Flavobacteriales_D	Crocinitomicaceae	UBA952	1	0	1	1	P	H	N	G	PHNG
GB_GCA_049239885.1	UBA952 sp049239885	Bacteroidota	Bacteroidia	Flavobacteriales_D	Crocinitomicaceae	UBA952	1	0	1	1	P	H	N	G	PHNG
GB_GCA_903823565.1	UBA952 sp903823565	Bacteroidota	Bacteroidia	Flavobacteriales_D	Crocinitomicaceae	UBA952	1	0	1	1	P	H	N	G	PHNG
GB_GCA_903860985.1	UBA952 sp903860985	Bacteroidota	Bacteroidia	Flavobacteriales_D	Crocinitomicaceae	UBA952	1	0	1	1	P	H	N	G	PHNG
GB_GCA_903879765.1	UBA952 sp903879765	Bacteroidota	Bacteroidia	Flavobacteriales_D	Crocinitomicaceae	UBA952	1	0	0	0
GB_GCA_903901805.1	UBA952 sp903901805	Bacteroidota	Bacteroidia	Flavobacteriales_D	Crocinitomicaceae	UBA952	1	0	1	1	P	H	N	G	PHNG
GB_GCA_903935095.1	UBA952 sp903935095	Bacteroidota	Bacteroidia	Flavobacteriales_D	Crocinitomicaceae	UBA952	1	0	1	1	P	H	N	G	PHNG
GB_GCA_903939755.1	UBA952 sp903939755	Bacteroidota	Bacteroidia	Flavobacteriales_D	Crocinitomicaceae	UBA952	1	0	1	1	P	H	N	G	PHNG
GB_GCA_905182495.1	UBA952 sp905182495	Bacteroidota	Bacteroidia	Flavobacteriales_D	Crocinitomicaceae	UBA952	1	0	1	1	P	H	N	G	PHNG
GB_GCA_905182775.1	UBA952 sp905182775	Bacteroidota	Bacteroidia	Flavobacteriales_D	Crocinitomicaceae	UBA952	0	0	1	1	P	H	N	G	PHNG
GB_GCA_943788855.1	UBA952 sp905480165	Bacteroidota	Bacteroidia	Flavobacteriales_D	Crocinitomicaceae	UBA952	1	0	1	1	P	H	N	G	PHNG
GB_GCA_913020765.1	UBA952 sp913020765	Bacteroidota	Bacteroidia	Flavobacteriales_D	Crocinitomicaceae	UBA952	0	0	1	1	P	H	N	G	PHNG
GB_GCA_913031405.1	UBA952 sp913031405	Bacteroidota	Bacteroidia	Flavobacteriales_D	Crocinitomicaceae	UBA952	0	0	0	0
GB_GCA_913051935.1	UBA952 sp913051935	Bacteroidota	Bacteroidia	Flavobacteriales_D	Crocinitomicaceae	UBA952	1	0	1	1	P	H	N	G	PHNG
GB_GCA_913052055.1	UBA952 sp913052055	Bacteroidota	Bacteroidia	Flavobacteriales_D	Crocinitomicaceae	UBA952	1	0	1	1	P	H	N	G	PHNG
GB_GCA_937975705.1	UBA952 sp937975705	Bacteroidota	Bacteroidia	Flavobacteriales_D	Crocinitomicaceae	UBA952	1	0	1	1	P	H	N	G	PHNG
GB_GCA_938092255.1	UBA952 sp938092255	Bacteroidota	Bacteroidia	Flavobacteriales_D	Crocinitomicaceae	UBA952	1	0	0	0
GB_GCA_943324565.2	UBA952 sp943324565	Bacteroidota	Bacteroidia	Flavobacteriales_D	Crocinitomicaceae	UBA952	1	0	1	1	P	H	N	G	PHNG
GB_GCA_943328715.2	UBA952 sp943328715	Bacteroidota	Bacteroidia	Flavobacteriales_D	Crocinitomicaceae	UBA952	0	0	1	1	P	H	N	G	PHNG
GB_GCA_943330745.2	UBA952 sp943330745	Bacteroidota	Bacteroidia	Flavobacteriales_D	Crocinitomicaceae	UBA952	1	0	1	1	P	H	N	G	PHNG
GB_GCA_943789205.1	UBA952 sp943789205	Bacteroidota	Bacteroidia	Flavobacteriales_D	Crocinitomicaceae	UBA952	1	0	1	1	P	H	N	G	PHNG
GB_GCA_945860065.1	UBA952 sp945860065	Bacteroidota	Bacteroidia	Flavobacteriales_D	Crocinitomicaceae	UBA952	1	0	1	1	P	H	N	G	PHNG
GB_GCA_945860455.1	UBA952 sp945860455	Bacteroidota	Bacteroidia	Flavobacteriales_D	Crocinitomicaceae	UBA952	1	0	1	1	P	H	N	G	PHNG
GB_GCA_945863425.1	UBA952 sp945863425	Bacteroidota	Bacteroidia	Flavobacteriales_D	Crocinitomicaceae	UBA952	1	0	1	1	P	H	N	G	PHNG
GB_GCA_945863605.1	UBA952 sp945863605	Bacteroidota	Bacteroidia	Flavobacteriales_D	Crocinitomicaceae	UBA952	1	0	1	1	P	H	N	G	PHNG
GB_GCA_945877045.1	UBA952 sp945877045	Bacteroidota	Bacteroidia	Flavobacteriales_D	Crocinitomicaceae	UBA952	1	0	0	0
GB_GCA_945882095.1	UBA952 sp945882095	Bacteroidota	Bacteroidia	Flavobacteriales_D	Crocinitomicaceae	UBA952	1	0	1	1	P	H	N	G	PHNG
GB_GCA_945883825.1	UBA952 sp945883825	Bacteroidota	Bacteroidia	Flavobacteriales_D	Crocinitomicaceae	UBA952	0	0	1	1	P	H	N	G	PHNG
GB_GCA_945888625.1	UBA952 sp945888625	Bacteroidota	Bacteroidia	Flavobacteriales_D	Crocinitomicaceae	UBA952	1	0	1	1	P	H	N	G	PHNG
GB_GCA_945892995.1	UBA952 sp945892995	Bacteroidota	Bacteroidia	Flavobacteriales_D	Crocinitomicaceae	UBA952	0	0	1	1	P	H	N	G	PHNG
GB_GCA_945897565.1	UBA952 sp945897565	Bacteroidota	Bacteroidia	Flavobacteriales_D	Crocinitomicaceae	UBA952	1	0	1	1	P	H	N	G	PHNG
GB_GCA_945897765.1	UBA952 sp945897765	Bacteroidota	Bacteroidia	Flavobacteriales_D	Crocinitomicaceae	UBA952	1	0	1	1	P	H	N	G	PHNG
GB_GCA_945902115.1	UBA952 sp945902115	Bacteroidota	Bacteroidia	Flavobacteriales_D	Crocinitomicaceae	UBA952	1	0	1	1	P	H	N	G	PHNG
GB_GCA_947447525.1	UBA952 sp947447525	Bacteroidota	Bacteroidia	Flavobacteriales_D	Crocinitomicaceae	UBA952	1	0	1	1	P	H	N	G	PHNG
GB_GCA_947454395.1	UBA952 sp947454395	Bacteroidota	Bacteroidia	Flavobacteriales_D	Crocinitomicaceae	UBA952	1	0	1	1	P	H	N	G	PHNG
GB_GCA_947454525.1	UBA952 sp947454525	Bacteroidota	Bacteroidia	Flavobacteriales_D	Crocinitomicaceae	UBA952	1	0	1	1	P	H	N	G	PHNG
GB_GCA_947458985.1	UBA952 sp947458985	Bacteroidota	Bacteroidia	Flavobacteriales_D	Crocinitomicaceae	UBA952	1	0	0	0
GB_GCA_947460825.1	UBA952 sp947460825	Bacteroidota	Bacteroidia	Flavobacteriales_D	Crocinitomicaceae	UBA952	1	0	1	1	P	H	N	G	PHNG
GB_GCA_947461635.1	UBA952 sp947461635	Bacteroidota	Bacteroidia	Flavobacteriales_D	Crocinitomicaceae	UBA952	1	0	0	0
GB_GCA_947462255.1	UBA952 sp947462255	Bacteroidota	Bacteroidia	Flavobacteriales_D	Crocinitomicaceae	UBA952	1	0	1	1	P	H	N	G	PHNG
GB_GCA_947463345.1	UBA952 sp947463345	Bacteroidota	Bacteroidia	Flavobacteriales_D	Crocinitomicaceae	UBA952	1	0	1	1	P	H	N	G	PHNG
GB_GCA_947463385.1	UBA952 sp947463385	Bacteroidota	Bacteroidia	Flavobacteriales_D	Crocinitomicaceae	UBA952	1	0	1	1	P	H	N	G	PHNG
GB_GCA_947475095.1	UBA952 sp947475095	Bacteroidota	Bacteroidia	Flavobacteriales_D	Crocinitomicaceae	UBA952	1	0	1	1	P	H	N	G	PHNG
GB_GCA_947476515.1	UBA952 sp947476515	Bacteroidota	Bacteroidia	Flavobacteriales_D	Crocinitomicaceae	UBA952	1	0	0	0
GB_GCA_947488235.1	UBA952 sp947488235	Bacteroidota	Bacteroidia	Flavobacteriales_D	Crocinitomicaceae	UBA952	1	0	1	1	P	H	N	G	PHNG
GB_GCA_947496835.1	UBA952 sp947496835	Bacteroidota	Bacteroidia	Flavobacteriales_D	Crocinitomicaceae	UBA952	1	0	0	0
GB_GCA_947497485.1	UBA952 sp947497485	Bacteroidota	Bacteroidia	Flavobacteriales_D	Crocinitomicaceae	UBA952	1	0	1	1	P	H	N	G	PHNG
GB_GCA_947500755.1	UBA952 sp947500755	Bacteroidota	Bacteroidia	Flavobacteriales_D	Crocinitomicaceae	UBA952	1	0	1	1	P	H	N	G	PHNG
GB_GCA_947500875.1	UBA952 sp947500875	Bacteroidota	Bacteroidia	Flavobacteriales_D	Crocinitomicaceae	UBA952	1	0	1	1	P	H	N	G	PHNG
GB_GCA_964414045.1	UBA952 sp964414045	Bacteroidota	Bacteroidia	Flavobacteriales_D	Crocinitomicaceae	UBA952	1	0	1	1	P	H	N	G	PHNG
GB_GCA_964506255.1	UBA952 sp964506255	Bacteroidota	Bacteroidia	Flavobacteriales_D	Crocinitomicaceae	UBA952	1	0	1	1	P	H	N	G	PHNG
GB_GCA_964534395.1	UBA952 sp964534395	Bacteroidota	Bacteroidia	Flavobacteriales_D	Crocinitomicaceae	UBA952	1	0	1	1	P	H	N	G	PHNG
GB_GCA_964534495.1	UBA952 sp964534495	Bacteroidota	Bacteroidia	Flavobacteriales_D	Crocinitomicaceae	UBA952	0	0	1	1	P	H	N	G	PHNG
GB_GCA_964540625.1	UBA952 sp964540625	Bacteroidota	Bacteroidia	Flavobacteriales_D	Crocinitomicaceae	UBA952	1	0	0	0
GB_GCA_964559685.1	UBA952 sp964559685	Bacteroidota	Bacteroidia	Flavobacteriales_D	Crocinitomicaceae	UBA952	1	0	1	1	P	H	N	G	PHNG
GB_GCA_964562965.1	UBA952 sp964562965	Bacteroidota	Bacteroidia	Flavobacteriales_D	Crocinitomicaceae	UBA952	1	0	1	1	P	H	N	G	PHNG
GB_GCA_964590425.1	UBA952 sp964590425	Bacteroidota	Bacteroidia	Flavobacteriales_D	Crocinitomicaceae	UBA952	1	0	0	0
GB_GCA_964612725.1	UBA952 sp964612725	Bacteroidota	Bacteroidia	Flavobacteriales_D	Crocinitomicaceae	UBA952	1	0	1	1	P	H	N	G	PHNG
GB_GCA_964636775.1	UBA952 sp964636775	Bacteroidota	Bacteroidia	Flavobacteriales_D	Crocinitomicaceae	UBA952	1	0	1	1	P	H	N	G	PHNG
RS_GCF_039523435.1	Wandonia haliotis	Bacteroidota	Bacteroidia	Flavobacteriales_D	Crocinitomicaceae	Wandonia	1	0	1	1	P	H	N	G	PHNG
GB_GCA_964447015.1	Wandonia sp964447015	Bacteroidota	Bacteroidia	Flavobacteriales_D	Crocinitomicaceae	Wandonia	1	0	1	1	P	H	N	G	PHNG
GB_GCA_964574635.1	CAZNOG01 sp964574635	Bacteroidota	Bacteroidia	Flavobacteriales_D	Cryomorphaceae	CAZNOG01	1	0	1	1	P	H	N	G	PHNG
GB_GCA_030427905.1	CBDDKU01 sp030427905	Bacteroidota	Bacteroidia	Flavobacteriales_D	Cryomorphaceae	CBDDKU01	1	0	1	1	P	H	N	G	PHNG
GB_GCA_965230375.1	CBDDKU01 sp965230375	Bacteroidota	Bacteroidia	Flavobacteriales_D	Cryomorphaceae	CBDDKU01	1	0	1	1	P	H	N	G	PHNG
RS_GCF_010686655.1	Cryomorpha ignava	Bacteroidota	Bacteroidia	Flavobacteriales_D	Cryomorphaceae	Cryomorpha	1	0	1	1	P	H	N	G	PHNG
GB_GCA_963741985.1	Cryomorpha sp963741985	Bacteroidota	Bacteroidia	Flavobacteriales_D	Cryomorphaceae	Cryomorpha	1	0	1	1	P	H	N	G	PHNG
GB_GCA_963748925.1	Cryomorpha sp963748925	Bacteroidota	Bacteroidia	Flavobacteriales_D	Cryomorphaceae	Cryomorpha	1	0	1	1	P	H	N	G	PHNG
GB_GCA_963836915.1	Cryomorpha sp963836915	Bacteroidota	Bacteroidia	Flavobacteriales_D	Cryomorphaceae	Cryomorpha	1	0	1	1	P	H	N	G	PHNG
GB_GCA_020201045.1	JAIVHP01 sp020201045	Bacteroidota	Bacteroidia	Flavobacteriales_D	Cryomorphaceae	JAIVHP01	1	0	1	1	P	H	N	G	PHNG
GB_GCA_022448105.1	JAKVAV01 sp022448105	Bacteroidota	Bacteroidia	Flavobacteriales_D	Cryomorphaceae	JAKVAV01	1	0	1	1	P	H	N	G	PHNG
GB_GCA_027214385.1	JAKVAV01 sp027214385	Bacteroidota	Bacteroidia	Flavobacteriales_D	Cryomorphaceae	JAKVAV01	1	0	1	1	P	H	N	G	PHNG
GB_GCA_035268465.1	JAKVAV01 sp035268465	Bacteroidota	Bacteroidia	Flavobacteriales_D	Cryomorphaceae	JAKVAV01	1	0	1	1	P	H	N	G	PHNG
GB_GCA_047632755.1	JAKVAV01 sp047632755	Bacteroidota	Bacteroidia	Flavobacteriales_D	Cryomorphaceae	JAKVAV01	1	0	1	1	P	H	N	G	PHNG
GB_GCA_047633195.1	JAKVAV01 sp047633195	Bacteroidota	Bacteroidia	Flavobacteriales_D	Cryomorphaceae	JAKVAV01	0	0	1	1	P	H	N	G	PHNG
GB_GCA_942492545.1	JAKVAV01 sp942492545	Bacteroidota	Bacteroidia	Flavobacteriales_D	Cryomorphaceae	JAKVAV01	0	0	1	1	P	H	N	G	PHNG
GB_GCA_964556465.1	JAKVAV01 sp964556465	Bacteroidota	Bacteroidia	Flavobacteriales_D	Cryomorphaceae	JAKVAV01	0	0	1	1	P	H	N	G	PHNG
GB_GCA_964635965.1	JAKVAV01 sp964635965	Bacteroidota	Bacteroidia	Flavobacteriales_D	Cryomorphaceae	JAKVAV01	1	0	1	1	P	H	N	G	PHNG
GB_GCA_964651785.1	JAKVAV01 sp964651785	Bacteroidota	Bacteroidia	Flavobacteriales_D	Cryomorphaceae	JAKVAV01	1	0	1	1	P	H	N	G	PHNG
GB_GCA_038321615.1	JBBQFC01 sp038321615	Bacteroidota	Bacteroidia	Flavobacteriales_D	Cryomorphaceae	JBBQFC01	1	0	1	1	P	H	N	G	PHNG
GB_GCA_038207425.1	JBBQZU01 sp038207425	Bacteroidota	Bacteroidia	Flavobacteriales_D	Cryomorphaceae	JBBQZU01	1	0	1	1	P	H	N	G	PHNG
GB_GCA_038249755.1	JBBQZU01 sp038249755	Bacteroidota	Bacteroidia	Flavobacteriales_D	Cryomorphaceae	JBBQZU01	1	0	1	1	P	H	N	G	PHNG
GB_GCA_041744015.1	JBBQZU01 sp041744015	Bacteroidota	Bacteroidia	Flavobacteriales_D	Cryomorphaceae	JBBQZU01	0	0	1	1	P	H	N	G	PHNG
GB_GCA_041749535.1	JBBQZU01 sp041749535	Bacteroidota	Bacteroidia	Flavobacteriales_D	Cryomorphaceae	JBBQZU01	1	0	1	1	P	H	N	G	PHNG
GB_GCA_003565555.1	T3Sed10-241 sp003565555	Bacteroidota	Bacteroidia	Flavobacteriales_D	Cryomorphaceae	T3Sed10-241	1	0	1	1	P	H	N	G	PHNG
GB_GCA_007125175.1	T3Sed10-241 sp007125175	Bacteroidota	Bacteroidia	Flavobacteriales_D	Cryomorphaceae	T3Sed10-241	1	0	1	1	P	H	N	G	PHNG
GB_GCA_020200995.1	T3Sed10-241 sp020200995	Bacteroidota	Bacteroidia	Flavobacteriales_D	Cryomorphaceae	T3Sed10-241	1	0	1	1	P	H	N	G	PHNG
GB_GCA_036751905.1	T3Sed10-241 sp036751905	Bacteroidota	Bacteroidia	Flavobacteriales_D	Cryomorphaceae	T3Sed10-241	1	0	1	1	P	H	N	G	PHNG
GB_GCA_036796255.1	T3Sed10-241 sp036796255	Bacteroidota	Bacteroidia	Flavobacteriales_D	Cryomorphaceae	T3Sed10-241	1	0	1	1	P	H	N	G	PHNG
RS_GCF_030442055.1	Agaribacillus aureus	Bacteroidota	Bacteroidia	Cytophagales	Cyclobacteriaceae	Agaribacillus	1	0	1	1	P	H	N	G	PHNG
GB_GCA_022360015.1	Agaribacillus sp022360015	Bacteroidota	Bacteroidia	Cytophagales	Cyclobacteriaceae	Agaribacillus	1	0	1	1	P	H	N	G	PHNG
GB_GCA_965228415.1	Agaribacillus sp965228415	Bacteroidota	Bacteroidia	Cytophagales	Cyclobacteriaceae	Agaribacillus	1	0	1	1	P	H	N	G	PHNG
GB_GCA_900537185.1	Alg240-R148 sp900537185	Bacteroidota	Bacteroidia	Cytophagales	Cyclobacteriaceae	Alg240-R148	1	0	1	1	P	H	N	G	PHNG
GB_GCA_017051695.1	Algoriphagus aestuarii	Bacteroidota	Bacteroidia	Cytophagales	Cyclobacteriaceae	Algoriphagus	1	0	1	1	P	H	N	G	PHNG
RS_GCF_017254835.1	Algoriphagus aestuariicola	Bacteroidota	Bacteroidia	Cytophagales	Cyclobacteriaceae	Algoriphagus	1	0	1	1	P	H	N	G	PHNG
RS_GCF_007655305.1	Algoriphagus algorifonticola	Bacteroidota	Bacteroidia	Cytophagales	Cyclobacteriaceae	Algoriphagus	1	0	1	1	P	H	N	G	PHNG
RS_GCF_900103735.1	Algoriphagus alkaliphilus	Bacteroidota	Bacteroidia	Cytophagales	Cyclobacteriaceae	Algoriphagus	1	0	1	1	P	H	N	G	PHNG
RS_GCF_002150685.1	Algoriphagus antarcticus	Bacteroidota	Bacteroidia	Cytophagales	Cyclobacteriaceae	Algoriphagus	1	0	1	1	P	H	N	G	PHNG
RS_GCF_003253485.1	Algoriphagus aquaeductus	Bacteroidota	Bacteroidia	Cytophagales	Cyclobacteriaceae	Algoriphagus	1	0	1	1	P	H	N	G	PHNG
RS_GCF_042657405.1	Algoriphagus aquatilis	Bacteroidota	Bacteroidia	Cytophagales	Cyclobacteriaceae	Algoriphagus	1	0	1	1	P	H	N	G	PHNG
RS_GCF_900112005.1	Algoriphagus aquimarinus	Bacteroidota	Bacteroidia	Cytophagales	Cyclobacteriaceae	Algoriphagus	1	0	1	1	P	H	N	G	PHNG
RS_GCF_007997215.1	Algoriphagus aquimarinus_A	Bacteroidota	Bacteroidia	Cytophagales	Cyclobacteriaceae	Algoriphagus	1	0	1	1	P	H	N	G	PHNG
RS_GCF_035156405.1	Algoriphagus aurantiacus	Bacteroidota	Bacteroidia	Cytophagales	Cyclobacteriaceae	Algoriphagus	1	0	1	1	P	H	N	G	PHNG
RS_GCF_900108085.1	Algoriphagus boritolerans	Bacteroidota	Bacteroidia	Cytophagales	Cyclobacteriaceae	Algoriphagus	1	0	1	1	P	H	N	G	PHNG
RS_GCF_004362805.1	Algoriphagus boseongensis	Bacteroidota	Bacteroidia	Cytophagales	Cyclobacteriaceae	Algoriphagus	1	0	1	1	P	H	N	G	PHNG
RS_GCF_003254055.1	Algoriphagus chordae	Bacteroidota	Bacteroidia	Cytophagales	Cyclobacteriaceae	Algoriphagus	1	0	1	1	P	H	N	G	PHNG
RS_GCF_036245625.1	Algoriphagus confluentis	Bacteroidota	Bacteroidia	Cytophagales	Cyclobacteriaceae	Algoriphagus	1	0	1	1	P	H	N	G	PHNG
RS_GCF_900101705.1	Algoriphagus faecimaris	Bacteroidota	Bacteroidia	Cytophagales	Cyclobacteriaceae	Algoriphagus	1	0	1	1	P	H	N	G	PHNG
RS_GCF_002807035.1	Algoriphagus formosus	Bacteroidota	Bacteroidia	Cytophagales	Cyclobacteriaceae	Algoriphagus	1	0	1	1	P	H	N	G	PHNG
RS_GCF_900129785.1	Algoriphagus halophilus	Bacteroidota	Bacteroidia	Cytophagales	Cyclobacteriaceae	Algoriphagus	1	0	1	1	P	H	N	G	PHNG
RS_GCF_041729275.1	Algoriphagus halophilus_A	Bacteroidota	Bacteroidia	Cytophagales	Cyclobacteriaceae	Algoriphagus	1	0	1	1	P	H	N	G	PHNG
RS_GCF_026013705.1	Algoriphagus halophytocola	Bacteroidota	Bacteroidia	Cytophagales	Cyclobacteriaceae	Algoriphagus	1	0	1	1	P	H	N	G	PHNG
RS_GCF_900113375.1	Algoriphagus hitonicola	Bacteroidota	Bacteroidia	Cytophagales	Cyclobacteriaceae	Algoriphagus	1	0	1	1	P	H	N	G	PHNG
RS_GCF_014206875.1	Algoriphagus iocasae	Bacteroidota	Bacteroidia	Cytophagales	Cyclobacteriaceae	Algoriphagus	1	0	1	1	P	H	N	G	PHNG
RS_GCF_039523455.1	Algoriphagus jejuensis	Bacteroidota	Bacteroidia	Cytophagales	Cyclobacteriaceae	Algoriphagus	1	0	1	1	P	H	N	G	PHNG
RS_GCF_004571135.1	Algoriphagus kandeliae	Bacteroidota	Bacteroidia	Cytophagales	Cyclobacteriaceae	Algoriphagus	1	0	1	1	P	H	N	G	PHNG
RS_GCF_003583985.1	Algoriphagus lacus	Bacteroidota	Bacteroidia	Cytophagales	Cyclobacteriaceae	Algoriphagus	1	0	1	1	P	H	N	G	PHNG
RS_GCF_024919275.1	Algoriphagus limi	Bacteroidota	Bacteroidia	Cytophagales	Cyclobacteriaceae	Algoriphagus	1	0	1	1	P	H	N	G	PHNG
RS_GCF_003259255.1	Algoriphagus litoralis	Bacteroidota	Bacteroidia	Cytophagales	Cyclobacteriaceae	Algoriphagus	1	0	1	1	P	H	N	G	PHNG
RS_GCF_900116615.1	Algoriphagus locisalis	Bacteroidota	Bacteroidia	Cytophagales	Cyclobacteriaceae	Algoriphagus	1	0	1	1	P	H	N	G	PHNG
RS_GCF_017051705.1	Algoriphagus lutimaris	Bacteroidota	Bacteroidia	Cytophagales	Cyclobacteriaceae	Algoriphagus	1	0	1	1	P	H	N	G	PHNG
RS_GCF_000166275.1	Algoriphagus machipongonensis	Bacteroidota	Bacteroidia	Cytophagales	Cyclobacteriaceae	Algoriphagus	1	0	1	1	P	H	N	G	PHNG
RS_GCF_000429425.1	Algoriphagus mannitolivorans	Bacteroidota	Bacteroidia	Cytophagales	Cyclobacteriaceae	Algoriphagus	1	0	1	1	P	H	N	G	PHNG
RS_GCF_000429405.1	Algoriphagus marincola	Bacteroidota	Bacteroidia	Cytophagales	Cyclobacteriaceae	Algoriphagus	1	0	1	1	P	H	N	G	PHNG
GB_GCA_001314815.1	Algoriphagus marincola_A	Bacteroidota	Bacteroidia	Cytophagales	Cyclobacteriaceae	Algoriphagus	1	0	1	1	P	H	N	G	PHNG
RS_GCF_001936475.1	Algoriphagus marinus	Bacteroidota	Bacteroidia	Cytophagales	Cyclobacteriaceae	Algoriphagus	1	0	1	1	P	H	N	G	PHNG
RS_GCF_042649705.1	Algoriphagus namhaensis	Bacteroidota	Bacteroidia	Cytophagales	Cyclobacteriaceae	Algoriphagus	1	0	1	1	P	H	N	G	PHNG
RS_GCF_017254915.1	Algoriphagus oliviformis	Bacteroidota	Bacteroidia	Cytophagales	Cyclobacteriaceae	Algoriphagus	1	0	1	1	P	H	N	G	PHNG
RS_GCF_900115305.1	Algoriphagus ornithinivorans	Bacteroidota	Bacteroidia	Cytophagales	Cyclobacteriaceae	Algoriphagus	1	0	1	1	P	H	N	G	PHNG
RS_GCF_017254845.1	Algoriphagus pacificus	Bacteroidota	Bacteroidia	Cytophagales	Cyclobacteriaceae	Algoriphagus	1	0	1	1	P	H	N	G	PHNG
RS_GCF_035156415.1	Algoriphagus persicinus	Bacteroidota	Bacteroidia	Cytophagales	Cyclobacteriaceae	Algoriphagus	1	0	1	1	P	H	N	G	PHNG
RS_GCF_002150505.1	Algoriphagus ratkowskyi	Bacteroidota	Bacteroidia	Cytophagales	Cyclobacteriaceae	Algoriphagus	1	0	1	1	P	H	N	G	PHNG
RS_GCF_001442615.1	Algoriphagus resistens	Bacteroidota	Bacteroidia	Cytophagales	Cyclobacteriaceae	Algoriphagus	1	0	1	1	P	H	N	G	PHNG
RS_GCF_001593605.1	Algoriphagus sanaruensis	Bacteroidota	Bacteroidia	Cytophagales	Cyclobacteriaceae	Algoriphagus	1	0	1	1	P	H	N	G	PHNG
RS_GCF_030403435.1	Algoriphagus sediminis	Bacteroidota	Bacteroidia	Cytophagales	Cyclobacteriaceae	Algoriphagus	1	0	1	1	P	H	N	G	PHNG
RS_GCF_002002735.1	Algoriphagus sp002002735	Bacteroidota	Bacteroidia	Cytophagales	Cyclobacteriaceae	Algoriphagus	1	0	1	1	P	H	N	G	PHNG
GB_GCA_005788235.1	Algoriphagus sp005788235	Bacteroidota	Bacteroidia	Cytophagales	Cyclobacteriaceae	Algoriphagus	1	0	1	1	P	H	N	G	PHNG
GB_GCA_009885605.1	Algoriphagus sp009885605	Bacteroidota	Bacteroidia	Cytophagales	Cyclobacteriaceae	Algoriphagus	1	0	1	1	P	H	N	G	PHNG
RS_GCF_013373065.1	Algoriphagus sp013373065	Bacteroidota	Bacteroidia	Cytophagales	Cyclobacteriaceae	Algoriphagus	1	0	1	1	P	H	N	G	PHNG
GB_GCA_013373335.1	Algoriphagus sp013373335	Bacteroidota	Bacteroidia	Cytophagales	Cyclobacteriaceae	Algoriphagus	0	0	1	1	P	H	N	G	PHNG
RS_GCF_014324365.1	Algoriphagus sp014324365	Bacteroidota	Bacteroidia	Cytophagales	Cyclobacteriaceae	Algoriphagus	1	0	1	1	P	H	N	G	PHNG
RS_GCF_014838715.1	Algoriphagus sp014838715	Bacteroidota	Bacteroidia	Cytophagales	Cyclobacteriaceae	Algoriphagus	1	0	1	1	P	H	N	G	PHNG
GB_GCA_016866385.1	Algoriphagus sp016866385	Bacteroidota	Bacteroidia	Cytophagales	Cyclobacteriaceae	Algoriphagus	1	0	1	1	P	H	N	G	PHNG
GB_GCA_017858365.1	Algoriphagus sp017858365	Bacteroidota	Bacteroidia	Cytophagales	Cyclobacteriaceae	Algoriphagus	1	0	1	1	P	H	N	G	PHNG
GB_GCA_021298245.1	Algoriphagus sp021298245	Bacteroidota	Bacteroidia	Cytophagales	Cyclobacteriaceae	Algoriphagus	0	0	1	1	P	H	N	G	PHNG
RS_GCF_021390545.1	Algoriphagus sp021390545	Bacteroidota	Bacteroidia	Cytophagales	Cyclobacteriaceae	Algoriphagus	1	0	1	1	P	H	N	G	PHNG
GB_GCA_023255285.1	Algoriphagus sp023255285	Bacteroidota	Bacteroidia	Cytophagales	Cyclobacteriaceae	Algoriphagus	1	0	1	1	P	H	N	G	PHNG
GB_GCA_023653075.1	Algoriphagus sp023653075	Bacteroidota	Bacteroidia	Cytophagales	Cyclobacteriaceae	Algoriphagus	0	0	1	1	P	H	N	G	PHNG
RS_GCF_024305035.1	Algoriphagus sp024305035	Bacteroidota	Bacteroidia	Cytophagales	Cyclobacteriaceae	Algoriphagus	1	0	1	1	P	H	N	G	PHNG
GB_GCA_024642365.1	Algoriphagus sp024642365	Bacteroidota	Bacteroidia	Cytophagales	Cyclobacteriaceae	Algoriphagus	1	0	1	1	P	H	N	G	PHNG
RS_GCF_024642405.1	Algoriphagus sp024642405	Bacteroidota	Bacteroidia	Cytophagales	Cyclobacteriaceae	Algoriphagus	1	0	1	1	P	H	N	G	PHNG
RS_GCF_026652115.1	Algoriphagus sp026652115	Bacteroidota	Bacteroidia	Cytophagales	Cyclobacteriaceae	Algoriphagus	1	0	1	1	P	H	N	G	PHNG
GB_GCA_027593175.1	Algoriphagus sp027593175	Bacteroidota	Bacteroidia	Cytophagales	Cyclobacteriaceae	Algoriphagus	1	0	1	1	P	H	N	G	PHNG
RS_GCF_029222925.1	Algoriphagus sp029222925	Bacteroidota	Bacteroidia	Cytophagales	Cyclobacteriaceae	Algoriphagus	1	0	1	1	P	H	N	G	PHNG
RS_GCF_029254265.1	Algoriphagus sp029254265	Bacteroidota	Bacteroidia	Cytophagales	Cyclobacteriaceae	Algoriphagus	1	0	1	1	P	H	N	G	PHNG
GB_GCA_029945945.1	Algoriphagus sp029945945	Bacteroidota	Bacteroidia	Cytophagales	Cyclobacteriaceae	Algoriphagus	1	0	1	1	P	H	N	G	PHNG
RS_GCF_030694375.1	Algoriphagus sp030694375	Bacteroidota	Bacteroidia	Cytophagales	Cyclobacteriaceae	Algoriphagus	1	0	1	1	P	H	N	G	PHNG
GB_GCA_030729785.1	Algoriphagus sp030729785	Bacteroidota	Bacteroidia	Cytophagales	Cyclobacteriaceae	Algoriphagus	1	0	1	1	P	H	N	G	PHNG
GB_GCA_030833985.1	Algoriphagus sp030833985	Bacteroidota	Bacteroidia	Cytophagales	Cyclobacteriaceae	Algoriphagus	1	0	1	1	P	H	N	G	PHNG
RS_GCF_031457395.1	Algoriphagus sp031457395	Bacteroidota	Bacteroidia	Cytophagales	Cyclobacteriaceae	Algoriphagus	1	0	1	1	P	H	N	G	PHNG
GB_GCA_033844545.1	Algoriphagus sp033844545	Bacteroidota	Bacteroidia	Cytophagales	Cyclobacteriaceae	Algoriphagus	1	0	0	0
RS_GCF_034119865.1	Algoriphagus sp034119865	Bacteroidota	Bacteroidia	Cytophagales	Cyclobacteriaceae	Algoriphagus	1	0	1	1	P	H	N	G	PHNG
GB_GCA_034680425.1	Algoriphagus sp034680425	Bacteroidota	Bacteroidia	Cytophagales	Cyclobacteriaceae	Algoriphagus	1	0	1	1	P	H	N	G	PHNG
GB_GCA_035458065.1	Algoriphagus sp035458065	Bacteroidota	Bacteroidia	Cytophagales	Cyclobacteriaceae	Algoriphagus	1	0	0	0
RS_GCF_036245605.1	Algoriphagus sp036245605	Bacteroidota	Bacteroidia	Cytophagales	Cyclobacteriaceae	Algoriphagus	1	0	1	1	P	H	N	G	PHNG
GB_GCA_036676605.1	Algoriphagus sp036676605	Bacteroidota	Bacteroidia	Cytophagales	Cyclobacteriaceae	Algoriphagus	1	0	1	1	P	H	N	G	PHNG
GB_GCA_037975655.1	Algoriphagus sp037975655	Bacteroidota	Bacteroidia	Cytophagales	Cyclobacteriaceae	Algoriphagus	1	0	0	0
GB_GCA_038320155.1	Algoriphagus sp038320155	Bacteroidota	Bacteroidia	Cytophagales	Cyclobacteriaceae	Algoriphagus	1	0	1	1	P	H	N	G	PHNG
RS_GCF_039563885.1	Algoriphagus sp039563885	Bacteroidota	Bacteroidia	Cytophagales	Cyclobacteriaceae	Algoriphagus	1	0	1	1	P	H	N	G	PHNG
RS_GCF_039969895.1	Algoriphagus sp039969895	Bacteroidota	Bacteroidia	Cytophagales	Cyclobacteriaceae	Algoriphagus	1	0	1	1	P	H	N	G	PHNG
GB_GCA_040403475.1	Algoriphagus sp040403475	Bacteroidota	Bacteroidia	Cytophagales	Cyclobacteriaceae	Algoriphagus	1	0	1	1	P	H	N	G	PHNG
GB_GCA_041175425.1	Algoriphagus sp041175425	Bacteroidota	Bacteroidia	Cytophagales	Cyclobacteriaceae	Algoriphagus	1	0	0	0
GB_GCA_041688245.1	Algoriphagus sp041688245	Bacteroidota	Bacteroidia	Cytophagales	Cyclobacteriaceae	Algoriphagus	1	0	1	1	P	H	N	G	PHNG
GB_GCA_044236565.1	Algoriphagus sp044236565	Bacteroidota	Bacteroidia	Cytophagales	Cyclobacteriaceae	Algoriphagus	1	0	0	0
GB_GCA_044237325.1	Algoriphagus sp044237325	Bacteroidota	Bacteroidia	Cytophagales	Cyclobacteriaceae	Algoriphagus	0	0	1	1	P	H	N	G	PHNG
GB_GCA_044353615.1	Algoriphagus sp044353615	Bacteroidota	Bacteroidia	Cytophagales	Cyclobacteriaceae	Algoriphagus	1	0	0	0
GB_GCA_044373795.1	Algoriphagus sp044373795	Bacteroidota	Bacteroidia	Cytophagales	Cyclobacteriaceae	Algoriphagus	0	0	1	1	P	H	N	G	PHNG
GB_GCA_046051425.1	Algoriphagus sp046051425	Bacteroidota	Bacteroidia	Cytophagales	Cyclobacteriaceae	Algoriphagus	1	0	1	1	P	H	N	G	PHNG
RS_GCF_046296635.1	Algoriphagus sp046296635	Bacteroidota	Bacteroidia	Cytophagales	Cyclobacteriaceae	Algoriphagus	1	0	1	1	P	H	N	G	PHNG
GB_GCA_046597285.1	Algoriphagus sp046597285	Bacteroidota	Bacteroidia	Cytophagales	Cyclobacteriaceae	Algoriphagus	1	0	1	1	P	H	N	G	PHNG
GB_GCA_048819475.1	Algoriphagus sp048819475	Bacteroidota	Bacteroidia	Cytophagales	Cyclobacteriaceae	Algoriphagus	1	0	1	1	P	H	N	G	PHNG
GB_GCA_903952135.1	Algoriphagus sp903952135	Bacteroidota	Bacteroidia	Cytophagales	Cyclobacteriaceae	Algoriphagus	1	0	0	0
GB_GCA_937146645.1	Algoriphagus sp937146645	Bacteroidota	Bacteroidia	Cytophagales	Cyclobacteriaceae	Algoriphagus	1	0	1	1	P	H	N	G	PHNG
GB_GCA_942492775.1	Algoriphagus sp942492775	Bacteroidota	Bacteroidia	Cytophagales	Cyclobacteriaceae	Algoriphagus	1	0	1	1	P	H	N	G	PHNG
GB_GCA_943370675.1	Algoriphagus sp943370675	Bacteroidota	Bacteroidia	Cytophagales	Cyclobacteriaceae	Algoriphagus	1	0	1	1	P	H	N	G	PHNG
GB_GCA_945868725.1	Algoriphagus sp945868725	Bacteroidota	Bacteroidia	Cytophagales	Cyclobacteriaceae	Algoriphagus	1	0	1	1	P	H	N	G	PHNG
GB_GCA_945872775.1	Algoriphagus sp945872775	Bacteroidota	Bacteroidia	Cytophagales	Cyclobacteriaceae	Algoriphagus	1	0	0	0
GB_GCA_945897085.1	Algoriphagus sp945897085	Bacteroidota	Bacteroidia	Cytophagales	Cyclobacteriaceae	Algoriphagus	1	0	1	1	P	H	N	G	PHNG
GB_GCA_945901615.1	Algoriphagus sp945901615	Bacteroidota	Bacteroidia	Cytophagales	Cyclobacteriaceae	Algoriphagus	1	0	1	1	P	H	N	G	PHNG
GB_GCA_947457095.1	Algoriphagus sp947457095	Bacteroidota	Bacteroidia	Cytophagales	Cyclobacteriaceae	Algoriphagus	1	0	0	0
GB_GCA_947458475.1	Algoriphagus sp947458475	Bacteroidota	Bacteroidia	Cytophagales	Cyclobacteriaceae	Algoriphagus	1	0	0	0
GB_GCA_947458585.1	Algoriphagus sp947458585	Bacteroidota	Bacteroidia	Cytophagales	Cyclobacteriaceae	Algoriphagus	1	0	0	0
GB_GCA_947458795.1	Algoriphagus sp947458795	Bacteroidota	Bacteroidia	Cytophagales	Cyclobacteriaceae	Algoriphagus	0	0	0	0
GB_GCA_963926065.1	Algoriphagus sp963926065	Bacteroidota	Bacteroidia	Cytophagales	Cyclobacteriaceae	Algoriphagus	0	0	1	1	P	H	N	G	PHNG
RS_GCF_963974365.1	Algoriphagus sp963974365	Bacteroidota	Bacteroidia	Cytophagales	Cyclobacteriaceae	Algoriphagus	1	0	1	1	P	H	N	G	PHNG
RS_GCF_963974835.1	Algoriphagus sp963974835	Bacteroidota	Bacteroidia	Cytophagales	Cyclobacteriaceae	Algoriphagus	1	0	1	1	P	H	N	G	PHNG
GB_GCA_047612305.1	Algoriphagus sp963975475	Bacteroidota	Bacteroidia	Cytophagales	Cyclobacteriaceae	Algoriphagus	1	0	1	1	P	H	N	G	PHNG
GB_GCA_964202605.1	Algoriphagus sp964202605	Bacteroidota	Bacteroidia	Cytophagales	Cyclobacteriaceae	Algoriphagus	1	0	0	0
GB_GCA_964397145.1	Algoriphagus sp964397145	Bacteroidota	Bacteroidia	Cytophagales	Cyclobacteriaceae	Algoriphagus	1	0	0	0
GB_GCA_964405255.1	Algoriphagus sp964405255	Bacteroidota	Bacteroidia	Cytophagales	Cyclobacteriaceae	Algoriphagus	1	0	1	1	P	H	N	G	PHNG
GB_GCA_964441195.1	Algoriphagus sp964441195	Bacteroidota	Bacteroidia	Cytophagales	Cyclobacteriaceae	Algoriphagus	1	0	0	0
GB_GCA_964521585.1	Algoriphagus sp964521585	Bacteroidota	Bacteroidia	Cytophagales	Cyclobacteriaceae	Algoriphagus	1	0	1	1	P	H	N	G	PHNG
GB_GCA_964530015.1	Algoriphagus sp964530015	Bacteroidota	Bacteroidia	Cytophagales	Cyclobacteriaceae	Algoriphagus	1	0	1	1	P	H	N	G	PHNG
GB_GCA_964562785.1	Algoriphagus sp964562785	Bacteroidota	Bacteroidia	Cytophagales	Cyclobacteriaceae	Algoriphagus	1	0	1	1	P	H	N	G	PHNG
GB_GCA_964574365.1	Algoriphagus sp964574365	Bacteroidota	Bacteroidia	Cytophagales	Cyclobacteriaceae	Algoriphagus	1	0	1	1	P	H	N	G	PHNG
GB_GCA_964587015.1	Algoriphagus sp964587015	Bacteroidota	Bacteroidia	Cytophagales	Cyclobacteriaceae	Algoriphagus	0	0	0	0
GB_GCA_964613865.1	Algoriphagus sp964613865	Bacteroidota	Bacteroidia	Cytophagales	Cyclobacteriaceae	Algoriphagus	1	0	0	0
GB_GCA_965651895.1	Algoriphagus sp965651895	Bacteroidota	Bacteroidia	Cytophagales	Cyclobacteriaceae	Algoriphagus	1	0	1	1	P	H	N	G	PHNG
GB_GCA_965659625.1	Algoriphagus sp965659625	Bacteroidota	Bacteroidia	Cytophagales	Cyclobacteriaceae	Algoriphagus	1	0	1	1	P	H	N	G	PHNG
RS_GCF_036245645.1	Algoriphagus taiwanensis	Bacteroidota	Bacteroidia	Cytophagales	Cyclobacteriaceae	Algoriphagus	1	0	1	1	P	H	N	G	PHNG
RS_GCF_000429445.1	Algoriphagus terrigena	Bacteroidota	Bacteroidia	Cytophagales	Cyclobacteriaceae	Algoriphagus	1	0	1	1	P	H	N	G	PHNG
RS_GCF_000429465.1	Algoriphagus vanfongensis	Bacteroidota	Bacteroidia	Cytophagales	Cyclobacteriaceae	Algoriphagus	1	0	1	1	P	H	N	G	PHNG
RS_GCF_900182815.1	Algoriphagus winogradskyi	Bacteroidota	Bacteroidia	Cytophagales	Cyclobacteriaceae	Algoriphagus	1	0	1	1	P	H	N	G	PHNG
RS_GCF_003259505.1	Algoriphagus yeomjeoni	Bacteroidota	Bacteroidia	Cytophagales	Cyclobacteriaceae	Algoriphagus	1	0	1	1	P	H	N	G	PHNG
RS_GCF_049821175.1	Algoriphagus yeomjeoni_A	Bacteroidota	Bacteroidia	Cytophagales	Cyclobacteriaceae	Algoriphagus	1	0	1	1	P	H	N	G	PHNG
RS_GCF_900148515.1	Algoriphagus zhangzhouensis	Bacteroidota	Bacteroidia	Cytophagales	Cyclobacteriaceae	Algoriphagus	1	0	1	1	P	H	N	G	PHNG
RS_GCF_000714815.1	Anditalea andensis	Bacteroidota	Bacteroidia	Cytophagales	Cyclobacteriaceae	Anditalea	1	0	1	1	P	H	N	G	PHNG
GB_GCA_035461405.1	Anditalea sp035461405	Bacteroidota	Bacteroidia	Cytophagales	Cyclobacteriaceae	Anditalea	1	0	0	0
GB_GCA_001683905.1	ANT-B6 sp001683905	Bacteroidota	Bacteroidia	Cytophagales	Cyclobacteriaceae	ANT-B6	1	0	1	1	P	H	N	G	PHNG
RS_GCF_900176595.1	Aquiflexum balticum	Bacteroidota	Bacteroidia	Cytophagales	Cyclobacteriaceae	Aquiflexum	1	0	1	1	P	H	N	G	PHNG
RS_GCF_015476655.1	Aquiflexum lacus	Bacteroidota	Bacteroidia	Cytophagales	Cyclobacteriaceae	Aquiflexum	1	0	1	1	P	H	N	G	PHNG
RS_GCF_041749095.1	Aquiflexum sp041749095	Bacteroidota	Bacteroidia	Cytophagales	Cyclobacteriaceae	Aquiflexum	1	0	0	0
RS_GCF_041751335.1	Aquiflexum sp041751335	Bacteroidota	Bacteroidia	Cytophagales	Cyclobacteriaceae	Aquiflexum	1	0	0	0
GB_GCA_964559905.1	Aquiflexum sp964559905	Bacteroidota	Bacteroidia	Cytophagales	Cyclobacteriaceae	Aquiflexum	1	0	1	1	P	H	N	G	PHNG
RS_GCF_019343195.1	Arthrospiribacter ruber	Bacteroidota	Bacteroidia	Cytophagales	Cyclobacteriaceae	Arthrospiribacter	1	0	1	1	P	H	N	G	PHNG
GB_GCA_947492865.1	Aurantiphycus algarum	Bacteroidota	Bacteroidia	Cytophagales	Cyclobacteriaceae	Aurantiphycus	1	0	1	1	P	H	N	G	PHNG
RS_GCF_036492635.1	Aureibacter tunicatorum	Bacteroidota	Bacteroidia	Cytophagales	Cyclobacteriaceae	Aureibacter	1	0	1	1	P	H	N	G	PHNG
RS_GCF_022549785.1	Belliella alkalica	Bacteroidota	Bacteroidia	Cytophagales	Cyclobacteriaceae	Belliella	1	0	1	1	P	H	N	G	PHNG
RS_GCF_014637795.1	Belliella aquatica	Bacteroidota	Bacteroidia	Cytophagales	Cyclobacteriaceae	Belliella	1	0	1	1	P	H	N	G	PHNG
RS_GCF_000265405.1	Belliella baltica	Bacteroidota	Bacteroidia	Cytophagales	Cyclobacteriaceae	Belliella	1	0	1	1	P	H	N	G	PHNG
RS_GCF_900188245.1	Belliella buryatensis	Bacteroidota	Bacteroidia	Cytophagales	Cyclobacteriaceae	Belliella	1	0	1	1	P	H	N	G	PHNG
RS_GCF_022549695.1	Belliella calami	Bacteroidota	Bacteroidia	Cytophagales	Cyclobacteriaceae	Belliella	1	0	1	1	P	H	N	G	PHNG
RS_GCF_022549775.1	Belliella filtrata	Bacteroidota	Bacteroidia	Cytophagales	Cyclobacteriaceae	Belliella	1	0	1	1	P	H	N	G	PHNG
RS_GCF_022549675.1	Belliella kenyensis	Bacteroidota	Bacteroidia	Cytophagales	Cyclobacteriaceae	Belliella	1	0	1	1	P	H	N	G	PHNG
RS_GCF_042682445.1	Belliella marina	Bacteroidota	Bacteroidia	Cytophagales	Cyclobacteriaceae	Belliella	1	0	1	1	P	H	N	G	PHNG
RS_GCF_900156785.1	Belliella pelovolcani	Bacteroidota	Bacteroidia	Cytophagales	Cyclobacteriaceae	Belliella	1	0	1	1	P	H	N	G	PHNG
GB_GCA_050305935.1	CAJXNP01 sp050305935	Bacteroidota	Bacteroidia	Cytophagales	Cyclobacteriaceae	CAJXNP01	1	0	1	1	P	H	N	G	PHNG
GB_GCA_050306095.1	CAJXNP01 sp050306095	Bacteroidota	Bacteroidia	Cytophagales	Cyclobacteriaceae	CAJXNP01	1	0	0	0
GB_GCA_913057175.1	CAJXNP01 sp913057175	Bacteroidota	Bacteroidia	Cytophagales	Cyclobacteriaceae	CAJXNP01	1	0	1	1	P	H	N	G	PHNG
GB_GCA_964444895.1	CAJXNP01 sp964444895	Bacteroidota	Bacteroidia	Cytophagales	Cyclobacteriaceae	CAJXNP01	1	0	1	1	P	H	N	G	PHNG
GB_GCA_964440915.1	CAMPJM01 sp964440915	Bacteroidota	Bacteroidia	Cytophagales	Cyclobacteriaceae	CAMPJM01	1	0	1	1	P	H	N	G	PHNG
GB_GCA_964537095.1	CAMPJM01 sp964537095	Bacteroidota	Bacteroidia	Cytophagales	Cyclobacteriaceae	CAMPJM01	1	0	1	1	P	H	N	G	PHNG
GB_GCA_964636035.1	CAMPJM01 sp964636035	Bacteroidota	Bacteroidia	Cytophagales	Cyclobacteriaceae	CAMPJM01	1	0	1	1	P	H	N	G	PHNG
RS_GCF_029504655.1	Catalinimonas alkaloidigena	Bacteroidota	Bacteroidia	Cytophagales	Cyclobacteriaceae	Catalinimonas	1	0	1	1	P	H	N	G	PHNG
RS_GCF_030506285.1	Catalinimonas niigatensis	Bacteroidota	Bacteroidia	Cytophagales	Cyclobacteriaceae	Catalinimonas	1	0	1	1	P	H	N	G	PHNG
RS_GCF_030506305.1	Catalinimonas rhodea	Bacteroidota	Bacteroidia	Cytophagales	Cyclobacteriaceae	Catalinimonas	1	0	1	1	P	H	N	G	PHNG
RS_GCF_038039535.1	Catalinimonas sp038039535	Bacteroidota	Bacteroidia	Cytophagales	Cyclobacteriaceae	Catalinimonas	1	0	1	1	P	H	N	G	PHNG
GB_GCA_038259985.1	Catalinimonas sp038259985	Bacteroidota	Bacteroidia	Cytophagales	Cyclobacteriaceae	Catalinimonas	1	0	1	1	P	H	N	G	PHNG
GB_GCA_046541235.1	Catalinimonas sp046541235	Bacteroidota	Bacteroidia	Cytophagales	Cyclobacteriaceae	Catalinimonas	1	0	1	1	P	H	N	G	PHNG
GB_GCA_964518125.1	Catalinimonas sp964518125	Bacteroidota	Bacteroidia	Cytophagales	Cyclobacteriaceae	Catalinimonas	1	0	1	1	P	H	N	G	PHNG
GB_GCA_964653665.1	Catalinimonas sp964653665	Bacteroidota	Bacteroidia	Cytophagales	Cyclobacteriaceae	Catalinimonas	1	0	1	1	P	H	N	G	PHNG
GB_GCA_963711495.1	CAVQEK01 sp963711495	Bacteroidota	Bacteroidia	Cytophagales	Cyclobacteriaceae	CAVQEK01	1	0	1	1	P	H	N	G	PHNG
GB_GCA_964596645.1	CAVQEK01 sp964596645	Bacteroidota	Bacteroidia	Cytophagales	Cyclobacteriaceae	CAVQEK01	1	0	1	1	P	H	N	G	PHNG
GB_GCA_041689935.1	CAXBDP01 sp041689935	Bacteroidota	Bacteroidia	Cytophagales	Cyclobacteriaceae	CAXBDP01	1	0	1	1	P	H	N	G	PHNG
GB_GCA_049340005.1	CAXBDP01 sp963974465	Bacteroidota	Bacteroidia	Cytophagales	Cyclobacteriaceae	CAXBDP01	1	0	1	1	P	H	N	G	PHNG
GB_GCA_964598395.1	CAXBDP01 sp964598395	Bacteroidota	Bacteroidia	Cytophagales	Cyclobacteriaceae	CAXBDP01	1	0	1	1	P	H	N	G	PHNG
RS_GCF_040151475.1	CAXBNB01 sp040151475	Bacteroidota	Bacteroidia	Cytophagales	Cyclobacteriaceae	CAXBNB01	1	0	1	1	P	H	N	G	PHNG
GB_GCA_040222275.1	CAXBNB01 sp040222275	Bacteroidota	Bacteroidia	Cytophagales	Cyclobacteriaceae	CAXBNB01	1	0	1	1	P	H	N	G	PHNG
GB_GCA_049115735.1	CAXBNB01 sp049115735	Bacteroidota	Bacteroidia	Cytophagales	Cyclobacteriaceae	CAXBNB01	1	0	1	1	P	H	N	G	PHNG
GB_GCA_963976505.1	CAXBNB01 sp963976505	Bacteroidota	Bacteroidia	Cytophagales	Cyclobacteriaceae	CAXBNB01	1	0	1	0	-	-	-	-	----
GB_GCA_965267535.1	CAXBNB01 sp965267535	Bacteroidota	Bacteroidia	Cytophagales	Cyclobacteriaceae	CAXBNB01	1	0	1	1	P	H	N	G	PHNG
GB_GCA_964393115.1	CAYMST01 sp964393115	Bacteroidota	Bacteroidia	Cytophagales	Cyclobacteriaceae	CAYMST01	1	0	1	1	P	H	N	G	PHNG
GB_GCA_964403075.1	CAYOEV01 sp964403075	Bacteroidota	Bacteroidia	Cytophagales	Cyclobacteriaceae	CAYOEV01	1	0	1	1	P	H	N	G	PHNG
GB_GCA_964418605.1	CAYQLY01 sp964418605	Bacteroidota	Bacteroidia	Cytophagales	Cyclobacteriaceae	CAYQLY01	1	0	1	1	P	Y	N	G	PYNG
GB_GCA_964424205.1	CAYRIF01 sp964424205	Bacteroidota	Bacteroidia	Cytophagales	Cyclobacteriaceae	CAYRIF01	1	0	1	1	P	H	N	G	PHNG
GB_GCA_051155775.1	CAYSCZ01 sp051155775	Bacteroidota	Bacteroidia	Cytophagales	Cyclobacteriaceae	CAYSCZ01	1	0	1	1	P	H	N	G	PHNG
GB_GCA_964429655.1	CAYSCZ01 sp964429655	Bacteroidota	Bacteroidia	Cytophagales	Cyclobacteriaceae	CAYSCZ01	1	0	1	1	P	H	N	G	PHNG
GB_GCA_964437135.1	CAYTFO01 sp964437135	Bacteroidota	Bacteroidia	Cytophagales	Cyclobacteriaceae	CAYTFO01	1	0	1	1	P	H	N	G	PHNG
GB_GCA_964514385.1	CAZEQJ01 sp964514385	Bacteroidota	Bacteroidia	Cytophagales	Cyclobacteriaceae	CAZEQJ01	1	0	1	1	P	H	N	G	PHNG
GB_GCA_964542855.1	CAZIWJ01 sp964542855	Bacteroidota	Bacteroidia	Cytophagales	Cyclobacteriaceae	CAZIWJ01	1	0	1	1	P	H	N	G	PHNG
GB_GCA_964592475.1	CAZQEZ01 sp964592475	Bacteroidota	Bacteroidia	Cytophagales	Cyclobacteriaceae	CAZQEZ01	1	0	1	1	P	H	N	G	PHNG
GB_GCA_964643525.1	CAZXTW01 sp964643525	Bacteroidota	Bacteroidia	Cytophagales	Cyclobacteriaceae	CAZXTW01	1	0	1	1	P	H	N	G	PHNG
GB_GCA_965247065.1	CBDFGN01 sp965247065	Bacteroidota	Bacteroidia	Cytophagales	Cyclobacteriaceae	CBDFGN01	1	0	1	1	P	H	N	G	PHNG
GB_GCA_965372055.1	CBDVAV01 sp965372055	Bacteroidota	Bacteroidia	Cytophagales	Cyclobacteriaceae	CBDVAV01	1	0	0	0
RS_GCF_000298295.1	Cecembia lonarensis	Bacteroidota	Bacteroidia	Cytophagales	Cyclobacteriaceae	Cecembia	1	0	1	1	P	H	N	G	PHNG
RS_GCF_007126775.1	Cecembia sp007126775	Bacteroidota	Bacteroidia	Cytophagales	Cyclobacteriaceae	Cecembia	1	0	1	1	P	H	N	G	PHNG
RS_GCF_004216715.1	Cecembia_A calidifontis	Bacteroidota	Bacteroidia	Cytophagales	Cyclobacteriaceae	Cecembia_A	1	0	1	1	P	H	N	G	PHNG
RS_GCF_003014575.1	Cecembia_A rubra	Bacteroidota	Bacteroidia	Cytophagales	Cyclobacteriaceae	Cecembia_A	1	0	1	1	P	H	N	G	PHNG
RS_GCF_000348925.1	Cesiribacter andamanensis	Bacteroidota	Bacteroidia	Cytophagales	Cyclobacteriaceae	Cesiribacter	1	0	1	1	P	H	N	G	PHNG
GB_GCA_000597885.1	Cesiribacter sp000597885	Bacteroidota	Bacteroidia	Cytophagales	Cyclobacteriaceae	Cesiribacter	1	0	1	1	P	H	N	G	PHNG
RS_GCF_020178975.1	Cesiribacter sp020178975	Bacteroidota	Bacteroidia	Cytophagales	Cyclobacteriaceae	Cesiribacter	1	0	1	1	P	H	N	G	PHNG
GB_GCA_030147305.1	Cesiribacter sp030147305	Bacteroidota	Bacteroidia	Cytophagales	Cyclobacteriaceae	Cesiribacter	1	0	1	1	P	H	N	G	PHNG
GB_GCA_964504565.1	Cesiribacter sp964504565	Bacteroidota	Bacteroidia	Cytophagales	Cyclobacteriaceae	Cesiribacter	1	0	1	1	P	H	N	G	PHNG
RS_GCF_016735595.1	Chryseolinea lacunae	Bacteroidota	Bacteroidia	Cytophagales	Cyclobacteriaceae	Chryseolinea	1	0	1	1	P	H	N	G	PHNG
RS_GCF_900129725.1	Chryseolinea serpens	Bacteroidota	Bacteroidia	Cytophagales	Cyclobacteriaceae	Chryseolinea	1	0	1	1	P	H	N	G	PHNG
RS_GCF_003589925.1	Chryseolinea soli	Bacteroidota	Bacteroidia	Cytophagales	Cyclobacteriaceae	Chryseolinea	1	0	1	1	P	H	N	G	PHNG
GB_GCA_023412765.1	Chryseolinea sp023412765	Bacteroidota	Bacteroidia	Cytophagales	Cyclobacteriaceae	Chryseolinea	1	0	1	1	P	H	N	G	PHNG
GB_GCA_025923195.1	Chryseolinea sp025923195	Bacteroidota	Bacteroidia	Cytophagales	Cyclobacteriaceae	Chryseolinea	1	0	1	1	P	H	N	G	PHNG
RS_GCF_029360725.1	Chryseolinea sp029360725	Bacteroidota	Bacteroidia	Cytophagales	Cyclobacteriaceae	Chryseolinea	1	0	1	1	P	H	N	G	PHNG
GB_GCA_029858965.1	Chryseolinea sp029858965	Bacteroidota	Bacteroidia	Cytophagales	Cyclobacteriaceae	Chryseolinea	1	0	1	1	P	H	N	G	PHNG
GB_GCA_031388805.1	Chryseolinea sp031388805	Bacteroidota	Bacteroidia	Cytophagales	Cyclobacteriaceae	Chryseolinea	1	0	1	1	P	H	N	G	PHNG
GB_GCA_031400145.1	Chryseolinea sp031400145	Bacteroidota	Bacteroidia	Cytophagales	Cyclobacteriaceae	Chryseolinea	1	0	1	1	P	H	N	G	PHNG
GB_GCA_031412655.1	Chryseolinea sp031412655	Bacteroidota	Bacteroidia	Cytophagales	Cyclobacteriaceae	Chryseolinea	1	0	1	1	P	H	N	G	PHNG
GB_GCA_035316905.1	Chryseolinea sp035316905	Bacteroidota	Bacteroidia	Cytophagales	Cyclobacteriaceae	Chryseolinea	0	0	1	1	P	H	N	G	PHNG
GB_GCA_035489615.1	Chryseolinea sp035489615	Bacteroidota	Bacteroidia	Cytophagales	Cyclobacteriaceae	Chryseolinea	1	0	1	1	P	H	N	G	PHNG
GB_GCA_035641895.1	Chryseolinea sp035641895	Bacteroidota	Bacteroidia	Cytophagales	Cyclobacteriaceae	Chryseolinea	1	0	0	0
GB_GCA_036374515.1	Chryseolinea sp036374515	Bacteroidota	Bacteroidia	Cytophagales	Cyclobacteriaceae	Chryseolinea	1	0	1	1	P	H	N	G	PHNG
GB_GCA_036376095.1	Chryseolinea sp036376095	Bacteroidota	Bacteroidia	Cytophagales	Cyclobacteriaceae	Chryseolinea	1	0	1	1	P	H	N	G	PHNG
GB_GCA_036525235.1	Chryseolinea sp036525235	Bacteroidota	Bacteroidia	Cytophagales	Cyclobacteriaceae	Chryseolinea	1	0	1	1	P	H	N	G	PHNG
GB_GCA_036787535.1	Chryseolinea sp036787535	Bacteroidota	Bacteroidia	Cytophagales	Cyclobacteriaceae	Chryseolinea	1	0	0	0
RS_GCF_037203685.1	Chryseolinea sp037203685	Bacteroidota	Bacteroidia	Cytophagales	Cyclobacteriaceae	Chryseolinea	1	0	1	1	P	H	N	G	PHNG
GB_GCA_037720155.1	Chryseolinea sp037720155	Bacteroidota	Bacteroidia	Cytophagales	Cyclobacteriaceae	Chryseolinea	1	0	1	1	P	H	N	G	PHNG
GB_GCA_038241205.1	Chryseolinea sp038241205	Bacteroidota	Bacteroidia	Cytophagales	Cyclobacteriaceae	Chryseolinea	1	0	0	0
GB_GCA_039916665.1	Chryseolinea sp039916665	Bacteroidota	Bacteroidia	Cytophagales	Cyclobacteriaceae	Chryseolinea	1	0	1	1	P	H	N	G	PHNG
GB_GCA_039930485.1	Chryseolinea sp039930485	Bacteroidota	Bacteroidia	Cytophagales	Cyclobacteriaceae	Chryseolinea	1	0	1	1	P	H	N	G	PHNG
GB_GCA_041737945.1	Chryseolinea sp041737945	Bacteroidota	Bacteroidia	Cytophagales	Cyclobacteriaceae	Chryseolinea	1	0	1	1	P	H	N	G	PHNG
GB_GCA_041742155.1	Chryseolinea sp041742155	Bacteroidota	Bacteroidia	Cytophagales	Cyclobacteriaceae	Chryseolinea	1	0	1	1	P	H	N	G	PHNG
GB_GCA_041747735.1	Chryseolinea sp041747735	Bacteroidota	Bacteroidia	Cytophagales	Cyclobacteriaceae	Chryseolinea	1	0	1	1	P	H	N	G	PHNG
GB_GCA_043775455.1	Chryseolinea sp043775455	Bacteroidota	Bacteroidia	Cytophagales	Cyclobacteriaceae	Chryseolinea	1	0	1	1	P	H	N	G	PHNG
GB_GCA_046595655.1	Chryseolinea sp046595655	Bacteroidota	Bacteroidia	Cytophagales	Cyclobacteriaceae	Chryseolinea	1	0	1	1	P	H	N	G	PHNG
GB_GCA_049840655.1	Chryseolinea sp049840655	Bacteroidota	Bacteroidia	Cytophagales	Cyclobacteriaceae	Chryseolinea	1	0	1	1	P	H	N	G	PHNG
GB_GCA_963714945.1	Chryseolinea sp963714945	Bacteroidota	Bacteroidia	Cytophagales	Cyclobacteriaceae	Chryseolinea	1	0	1	0	-	-	-	-	----
GB_GCA_963739105.1	Chryseolinea sp963739105	Bacteroidota	Bacteroidia	Cytophagales	Cyclobacteriaceae	Chryseolinea	1	0	0	0
GB_GCA_963774615.1	Chryseolinea sp963774615	Bacteroidota	Bacteroidia	Cytophagales	Cyclobacteriaceae	Chryseolinea	1	0	1	1	P	H	N	G	PHNG
GB_GCA_963813425.1	Chryseolinea sp963813425	Bacteroidota	Bacteroidia	Cytophagales	Cyclobacteriaceae	Chryseolinea	0	0	0	0
GB_GCA_963837415.1	Chryseolinea sp963837415	Bacteroidota	Bacteroidia	Cytophagales	Cyclobacteriaceae	Chryseolinea	1	0	1	1	P	H	N	G	PHNG
GB_GCA_963845845.1	Chryseolinea sp963845845	Bacteroidota	Bacteroidia	Cytophagales	Cyclobacteriaceae	Chryseolinea	0	0	1	1	P	H	N	G	PHNG
GB_GCA_963846745.1	Chryseolinea sp963846745	Bacteroidota	Bacteroidia	Cytophagales	Cyclobacteriaceae	Chryseolinea	1	0	1	1	P	H	N	G	PHNG
GB_GCA_964397805.1	Chryseolinea sp964397805	Bacteroidota	Bacteroidia	Cytophagales	Cyclobacteriaceae	Chryseolinea	1	0	1	1	P	H	N	G	PHNG
GB_GCA_964484845.1	Chryseolinea sp964484845	Bacteroidota	Bacteroidia	Cytophagales	Cyclobacteriaceae	Chryseolinea	1	0	1	1	P	H	N	G	PHNG
GB_GCA_965227495.1	Chryseolinea sp965227495	Bacteroidota	Bacteroidia	Cytophagales	Cyclobacteriaceae	Chryseolinea	1	0	1	1	P	H	N	G	PHNG
GB_GCA_965229185.1	Chryseolinea sp965229185	Bacteroidota	Bacteroidia	Cytophagales	Cyclobacteriaceae	Chryseolinea	1	0	1	1	P	H	N	G	PHNG
GB_GCA_966211885.1	Chryseolinea sp966211885	Bacteroidota	Bacteroidia	Cytophagales	Cyclobacteriaceae	Chryseolinea	1	0	1	1	P	H	N	G	PHNG
RS_GCF_018598225.1	Chryseosolibacter histidini	Bacteroidota	Bacteroidia	Cytophagales	Cyclobacteriaceae	Chryseosolibacter	1	0	1	1	P	H	N	G	PHNG
RS_GCF_018598585.1	Chryseosolibacter indicus	Bacteroidota	Bacteroidia	Cytophagales	Cyclobacteriaceae	Chryseosolibacter	1	0	1	1	P	H	N	G	PHNG
GB_GCA_029309925.1	Chryseosolibacter sp029309925	Bacteroidota	Bacteroidia	Cytophagales	Cyclobacteriaceae	Chryseosolibacter	1	0	1	1	P	H	N	G	PHNG
GB_GCA_035626495.1	Chryseosolibacter sp035626495	Bacteroidota	Bacteroidia	Cytophagales	Cyclobacteriaceae	Chryseosolibacter	0	0	0	0
GB_GCA_035628595.1	Chryseosolibacter sp035628595	Bacteroidota	Bacteroidia	Cytophagales	Cyclobacteriaceae	Chryseosolibacter	1	0	1	1	P	H	N	G	PHNG
GB_GCA_036383235.1	Chryseosolibacter sp036383235	Bacteroidota	Bacteroidia	Cytophagales	Cyclobacteriaceae	Chryseosolibacter	1	0	1	1	P	H	N	G	PHNG
GB_GCA_036402075.1	Chryseosolibacter sp036402075	Bacteroidota	Bacteroidia	Cytophagales	Cyclobacteriaceae	Chryseosolibacter	1	0	0	0
GB_GCA_036402115.1	Chryseosolibacter sp036402115	Bacteroidota	Bacteroidia	Cytophagales	Cyclobacteriaceae	Chryseosolibacter	1	0	0	0
GB_GCA_039917935.1	Chryseosolibacter sp039917935	Bacteroidota	Bacteroidia	Cytophagales	Cyclobacteriaceae	Chryseosolibacter	1	0	1	1	P	H	N	G	PHNG
GB_GCA_040882305.1	Chryseosolibacter sp040882305	Bacteroidota	Bacteroidia	Cytophagales	Cyclobacteriaceae	Chryseosolibacter	1	0	1	1	P	H	N	G	PHNG
GB_GCA_040902445.1	Chryseosolibacter sp040902445	Bacteroidota	Bacteroidia	Cytophagales	Cyclobacteriaceae	Chryseosolibacter	1	0	1	1	P	H	N	G	PHNG
GB_GCA_043722905.1	Chryseosolibacter sp043722905	Bacteroidota	Bacteroidia	Cytophagales	Cyclobacteriaceae	Chryseosolibacter	0	0	1	1	P	H	N	G	PHNG
GB_GCA_044507115.1	Chryseosolibacter sp044507115	Bacteroidota	Bacteroidia	Cytophagales	Cyclobacteriaceae	Chryseosolibacter	1	0	1	1	P	H	N	G	PHNG
GB_GCA_044507775.1	Chryseosolibacter sp044507775	Bacteroidota	Bacteroidia	Cytophagales	Cyclobacteriaceae	Chryseosolibacter	1	0	1	1	P	H	N	G	PHNG
GB_GCA_049324355.1	Chryseosolibacter sp049324355	Bacteroidota	Bacteroidia	Cytophagales	Cyclobacteriaceae	Chryseosolibacter	1	0	1	1	P	H	N	G	PHNG
GB_GCA_049791675.1	Chryseosolibacter sp049791675	Bacteroidota	Bacteroidia	Cytophagales	Cyclobacteriaceae	Chryseosolibacter	1	0	1	1	P	H	N	G	PHNG
GB_GCA_964393795.1	Chryseosolibacter sp964393795	Bacteroidota	Bacteroidia	Cytophagales	Cyclobacteriaceae	Chryseosolibacter	1	0	1	1	P	H	N	G	PHNG
GB_GCA_964438975.1	Chryseosolibacter sp964438975	Bacteroidota	Bacteroidia	Cytophagales	Cyclobacteriaceae	Chryseosolibacter	1	0	1	1	P	H	N	G	PHNG
GB_GCA_964493505.1	Chryseosolibacter sp964493505	Bacteroidota	Bacteroidia	Cytophagales	Cyclobacteriaceae	Chryseosolibacter	1	0	1	1	P	H	N	G	PHNG
GB_GCA_964532595.1	Chryseosolibacter sp964532595	Bacteroidota	Bacteroidia	Cytophagales	Cyclobacteriaceae	Chryseosolibacter	1	0	1	1	P	H	N	G	PHNG
GB_GCA_964537375.1	Chryseosolibacter sp964537375	Bacteroidota	Bacteroidia	Cytophagales	Cyclobacteriaceae	Chryseosolibacter	1	0	1	1	P	H	N	G	PHNG
GB_GCA_964551035.1	Chryseosolibacter sp964551035	Bacteroidota	Bacteroidia	Cytophagales	Cyclobacteriaceae	Chryseosolibacter	1	0	1	1	P	H	N	G	PHNG
GB_GCA_964563295.1	Chryseosolibacter sp964563295	Bacteroidota	Bacteroidia	Cytophagales	Cyclobacteriaceae	Chryseosolibacter	1	0	1	1	P	H	N	G	PHNG
GB_GCA_965652755.1	Chryseosolibacter sp965652755	Bacteroidota	Bacteroidia	Cytophagales	Cyclobacteriaceae	Chryseosolibacter	1	0	0	0
GB_GCA_966080355.1	Chryseosolibacter sp966080355	Bacteroidota	Bacteroidia	Cytophagales	Cyclobacteriaceae	Chryseosolibacter	1	0	1	1	P	H	N	G	PHNG
GB_GCA_966095595.1	Chryseosolibacter sp966095595	Bacteroidota	Bacteroidia	Cytophagales	Cyclobacteriaceae	Chryseosolibacter	1	0	1	1	P	H	N	G	PHNG
GB_GCA_967728665.1	Chryseosolibacter sp967728665	Bacteroidota	Bacteroidia	Cytophagales	Cyclobacteriaceae	Chryseosolibacter	1	0	1	1	P	H	N	G	PHNG
RS_GCF_003990915.1	Chryseotalea sanaruensis	Bacteroidota	Bacteroidia	Cytophagales	Cyclobacteriaceae	Chryseotalea	1	0	1	1	P	H	N	G	PHNG
GB_GCA_001464155.1	Chryseotalea sp001464155	Bacteroidota	Bacteroidia	Cytophagales	Cyclobacteriaceae	Chryseotalea	1	0	1	1	P	H	N	G	PHNG
GB_GCA_021298355.1	Chryseotalea sp021298355	Bacteroidota	Bacteroidia	Cytophagales	Cyclobacteriaceae	Chryseotalea	1	0	1	1	P	H	N	G	PHNG
GB_GCA_022842845.1	Chryseotalea sp022842845	Bacteroidota	Bacteroidia	Cytophagales	Cyclobacteriaceae	Chryseotalea	1	0	1	1	P	H	N	G	PHNG
GB_GCA_027533395.1	Chryseotalea sp027533395	Bacteroidota	Bacteroidia	Cytophagales	Cyclobacteriaceae	Chryseotalea	1	0	1	1	P	H	N	G	PHNG
RS_GCF_003316845.1	Cognataquiflexum aquatile	Bacteroidota	Bacteroidia	Cytophagales	Cyclobacteriaceae	Cognataquiflexum	1	0	1	1	P	H	N	G	PHNG
RS_GCF_024813435.1	Cognataquiflexum gelatinilyticum	Bacteroidota	Bacteroidia	Cytophagales	Cyclobacteriaceae	Cognataquiflexum	1	0	1	1	P	H	N	G	PHNG
RS_GCF_022538055.1	Cognataquiflexum nitidum	Bacteroidota	Bacteroidia	Cytophagales	Cyclobacteriaceae	Cognataquiflexum	1	0	1	1	P	H	N	G	PHNG
RS_GCF_022538115.1	Cognataquiflexum rubidum	Bacteroidota	Bacteroidia	Cytophagales	Cyclobacteriaceae	Cognataquiflexum	1	0	1	1	P	H	N	G	PHNG
RS_GCF_023502205.1	Cognataquiflexum sp023502205	Bacteroidota	Bacteroidia	Cytophagales	Cyclobacteriaceae	Cognataquiflexum	1	0	1	1	P	H	N	G	PHNG
GB_GCA_038224435.1	Cognataquiflexum sp038224435	Bacteroidota	Bacteroidia	Cytophagales	Cyclobacteriaceae	Cognataquiflexum	1	0	1	1	P	H	N	G	PHNG
RS_GCF_001050135.1	Cyclobacterium amurskyense	Bacteroidota	Bacteroidia	Cytophagales	Cyclobacteriaceae	Cyclobacterium	1	0	1	1	P	H	N	G	PHNG
RS_GCF_010994275.1	Cyclobacterium jeungdonense	Bacteroidota	Bacteroidia	Cytophagales	Cyclobacteriaceae	Cyclobacterium	1	0	1	1	P	H	N	G	PHNG
RS_GCF_900143075.1	Cyclobacterium lianum	Bacteroidota	Bacteroidia	Cytophagales	Cyclobacteriaceae	Cyclobacterium	1	0	1	1	P	H	N	G	PHNG
RS_GCF_000222485.1	Cyclobacterium marinum	Bacteroidota	Bacteroidia	Cytophagales	Cyclobacteriaceae	Cyclobacterium	1	0	1	1	P	H	N	G	PHNG
RS_GCF_011290685.1	Cyclobacterium plantarum	Bacteroidota	Bacteroidia	Cytophagales	Cyclobacteriaceae	Cyclobacterium	1	0	1	1	P	H	N	G	PHNG
RS_GCF_000427295.1	Cyclobacterium qasimii	Bacteroidota	Bacteroidia	Cytophagales	Cyclobacteriaceae	Cyclobacterium	1	0	1	1	P	H	N	G	PHNG
RS_GCF_010119225.1	Cyclobacterium roseum	Bacteroidota	Bacteroidia	Cytophagales	Cyclobacteriaceae	Cyclobacterium	1	0	1	1	P	H	N	G	PHNG
RS_GCF_010119245.1	Cyclobacterium salsum	Bacteroidota	Bacteroidia	Cytophagales	Cyclobacteriaceae	Cyclobacterium	1	0	1	1	P	H	N	G	PHNG
RS_GCF_010993705.1	Cyclobacterium sp010993705	Bacteroidota	Bacteroidia	Cytophagales	Cyclobacteriaceae	Cyclobacterium	1	0	1	1	P	H	N	G	PHNG
RS_GCF_014762705.1	Cyclobacterium sp014762705	Bacteroidota	Bacteroidia	Cytophagales	Cyclobacteriaceae	Cyclobacterium	1	0	1	1	P	H	N	G	PHNG
RS_GCF_030546805.1	Cyclobacterium sp030546805	Bacteroidota	Bacteroidia	Cytophagales	Cyclobacteriaceae	Cyclobacterium	1	0	1	1	P	H	N	G	PHNG
GB_GCA_040905165.1	Cyclobacterium sp040905165	Bacteroidota	Bacteroidia	Cytophagales	Cyclobacteriaceae	Cyclobacterium	1	0	1	1	P	H	N	G	PHNG
GB_GCA_040905205.1	Cyclobacterium sp040905205	Bacteroidota	Bacteroidia	Cytophagales	Cyclobacteriaceae	Cyclobacterium	1	0	1	1	P	H	N	G	PHNG
GB_GCA_041685605.1	Cyclobacterium sp041685605	Bacteroidota	Bacteroidia	Cytophagales	Cyclobacteriaceae	Cyclobacterium	1	0	1	1	P	H	N	G	PHNG
RS_GCF_963976465.1	Cyclobacterium sp963976465	Bacteroidota	Bacteroidia	Cytophagales	Cyclobacteriaceae	Cyclobacterium	1	0	1	1	P	H	N	G	PHNG
RS_GCF_963977555.1	Cyclobacterium sp963977555	Bacteroidota	Bacteroidia	Cytophagales	Cyclobacteriaceae	Cyclobacterium	1	0	1	1	P	H	N	G	PHNG
RS_GCF_009467825.1	Cyclobacterium xiamenense	Bacteroidota	Bacteroidia	Cytophagales	Cyclobacteriaceae	Cyclobacterium	1	0	1	1	P	H	N	G	PHNG
RS_GCF_042140265.1	Cyclobacterium xiamenense_A	Bacteroidota	Bacteroidia	Cytophagales	Cyclobacteriaceae	Cyclobacterium	1	0	1	1	P	H	N	G	PHNG
GB_GCA_036782195.1	DAIPZN01 sp036782195	Bacteroidota	Bacteroidia	Cytophagales	Cyclobacteriaceae	DAIPZN01	1	0	1	1	P	H	N	G	PHNG
GB_GCA_035327445.1	DAOLDI01 sp035327445	Bacteroidota	Bacteroidia	Cytophagales	Cyclobacteriaceae	DAOLDI01	1	0	1	1	P	H	N	G	PHNG
GB_GCA_964626095.1	DAOLDI01 sp964626095	Bacteroidota	Bacteroidia	Cytophagales	Cyclobacteriaceae	DAOLDI01	1	0	1	1	P	H	N	G	PHNG
GB_GCA_035628645.1	DASPJL01 sp035628645	Bacteroidota	Bacteroidia	Cytophagales	Cyclobacteriaceae	DASPJL01	0	0	1	1	P	H	N	G	PHNG
GB_GCA_036397995.1	DASWHX01 sp036397995	Bacteroidota	Bacteroidia	Cytophagales	Cyclobacteriaceae	DASWHX01	1	0	1	1	P	H	N	G	PHNG
GB_GCA_035493595.1	DATCRE01 sp035493595	Bacteroidota	Bacteroidia	Cytophagales	Cyclobacteriaceae	DATCRE01	1	0	1	1	P	H	N	G	PHNG
GB_GCA_036569145.1	DATCRE01 sp036569145	Bacteroidota	Bacteroidia	Cytophagales	Cyclobacteriaceae	DATCRE01	1	0	1	1	P	H	N	G	PHNG
GB_GCA_964235605.1	DATCRE01 sp964235605	Bacteroidota	Bacteroidia	Cytophagales	Cyclobacteriaceae	DATCRE01	1	0	1	1	P	H	N	G	PHNG
GB_GCA_035292565.1	DATDPY01 sp035292565	Bacteroidota	Bacteroidia	Cytophagales	Cyclobacteriaceae	DATDPY01	1	0	1	1	P	H	N	G	PHNG
GB_GCA_046703645.1	DATDPY01 sp046703645	Bacteroidota	Bacteroidia	Cytophagales	Cyclobacteriaceae	DATDPY01	0	0	1	1	P	H	N	G	PHNG
GB_GCA_964395765.1	DATDPY01 sp964395765	Bacteroidota	Bacteroidia	Cytophagales	Cyclobacteriaceae	DATDPY01	1	0	1	1	P	H	N	G	PHNG
GB_GCA_035303945.1	DATGMS01 sp035303945	Bacteroidota	Bacteroidia	Cytophagales	Cyclobacteriaceae	DATGMS01	1	0	1	1	P	H	N	G	PHNG
GB_GCA_035305725.1	DATGMS01 sp035305725	Bacteroidota	Bacteroidia	Cytophagales	Cyclobacteriaceae	DATGMS01	1	0	0	0
GB_GCA_035307285.1	DATGMS01 sp035307285	Bacteroidota	Bacteroidia	Cytophagales	Cyclobacteriaceae	DATGMS01	1	0	1	1	P	H	N	G	PHNG
GB_GCA_040905145.1	DATGMS01 sp040905145	Bacteroidota	Bacteroidia	Cytophagales	Cyclobacteriaceae	DATGMS01	1	0	1	1	P	H	N	G	PHNG
GB_GCA_964537165.1	DATGMS01 sp964537165	Bacteroidota	Bacteroidia	Cytophagales	Cyclobacteriaceae	DATGMS01	1	0	0	0
GB_GCA_003454975.1	DMST01 sp003454975	Bacteroidota	Bacteroidia	Cytophagales	Cyclobacteriaceae	DMST01	1	0	1	1	P	H	N	G	PHNG
GB_GCA_038525885.1	DMST01 sp038525885	Bacteroidota	Bacteroidia	Cytophagales	Cyclobacteriaceae	DMST01	0	0	1	1	P	H	N	G	PHNG
RS_GCF_014841125.1	Echinicola arenosa	Bacteroidota	Bacteroidia	Cytophagales	Cyclobacteriaceae	Echinicola	1	0	1	1	P	H	N	G	PHNG
RS_GCF_030409905.1	Echinicola jeungdonensis	Bacteroidota	Bacteroidia	Cytophagales	Cyclobacteriaceae	Echinicola	1	0	1	1	P	H	N	G	PHNG
RS_GCF_020463795.1	Echinicola marina	Bacteroidota	Bacteroidia	Cytophagales	Cyclobacteriaceae	Echinicola	1	0	1	1	P	H	N	G	PHNG
RS_GCF_000373245.1	Echinicola pacifica	Bacteroidota	Bacteroidia	Cytophagales	Cyclobacteriaceae	Echinicola	1	0	1	1	P	H	N	G	PHNG
RS_GCF_005281475.1	Echinicola rosea	Bacteroidota	Bacteroidia	Cytophagales	Cyclobacteriaceae	Echinicola	1	0	1	1	P	H	N	G	PHNG
RS_GCF_014280965.1	Echinicola salinicaeni	Bacteroidota	Bacteroidia	Cytophagales	Cyclobacteriaceae	Echinicola	1	0	1	1	P	H	N	G	PHNG
RS_GCF_018642165.1	Echinicola shivajiensis	Bacteroidota	Bacteroidia	Cytophagales	Cyclobacteriaceae	Echinicola	1	0	1	1	P	H	N	G	PHNG
RS_GCF_006575665.1	Echinicola soli	Bacteroidota	Bacteroidia	Cytophagales	Cyclobacteriaceae	Echinicola	1	0	1	1	P	H	N	G	PHNG
RS_GCF_015533855.1	Echinicola sp015533855	Bacteroidota	Bacteroidia	Cytophagales	Cyclobacteriaceae	Echinicola	1	0	1	1	P	H	N	G	PHNG
RS_GCF_003260975.1	Echinicola strongylocentroti	Bacteroidota	Bacteroidia	Cytophagales	Cyclobacteriaceae	Echinicola	1	0	1	1	P	H	N	G	PHNG
RS_GCF_000325705.1	Echinicola vietnamensis	Bacteroidota	Bacteroidia	Cytophagales	Cyclobacteriaceae	Echinicola	1	0	1	1	P	H	N	G	PHNG
RS_GCF_900188325.1	Ekhidna lutea	Bacteroidota	Bacteroidia	Cytophagales	Cyclobacteriaceae	Ekhidna	1	0	1	1	P	H	N	G	PHNG
GB_GCA_006969745.1	Ekhidna sp006969745	Bacteroidota	Bacteroidia	Cytophagales	Cyclobacteriaceae	Ekhidna	1	0	1	1	P	H	N	G	PHNG
GB_GCA_013214445.1	Ekhidna sp013214445	Bacteroidota	Bacteroidia	Cytophagales	Cyclobacteriaceae	Ekhidna	1	0	1	1	P	H	N	G	PHNG
GB_GCA_014323825.1	Ekhidna sp014323825	Bacteroidota	Bacteroidia	Cytophagales	Cyclobacteriaceae	Ekhidna	1	0	1	1	P	H	N	G	PHNG
GB_GCA_028278585.1	Ekhidna sp028278585	Bacteroidota	Bacteroidia	Cytophagales	Cyclobacteriaceae	Ekhidna	1	0	1	1	P	H	N	G	PHNG
GB_GCA_028279155.1	Ekhidna sp028279155	Bacteroidota	Bacteroidia	Cytophagales	Cyclobacteriaceae	Ekhidna	0	0	1	1	P	H	N	G	PHNG
GB_GCA_028284125.1	Ekhidna sp028284125	Bacteroidota	Bacteroidia	Cytophagales	Cyclobacteriaceae	Ekhidna	1	0	1	1	P	H	N	G	PHNG
GB_GCA_028285685.1	Ekhidna sp028285685	Bacteroidota	Bacteroidia	Cytophagales	Cyclobacteriaceae	Ekhidna	1	0	1	1	P	H	N	G	PHNG
GB_GCA_028821635.1	Ekhidna sp028821635	Bacteroidota	Bacteroidia	Cytophagales	Cyclobacteriaceae	Ekhidna	1	0	1	1	P	H	N	G	PHNG
GB_GCA_038746525.1	Ekhidna sp038746525	Bacteroidota	Bacteroidia	Cytophagales	Cyclobacteriaceae	Ekhidna	1	0	1	1	P	H	N	G	PHNG
GB_GCA_039026695.1	Ekhidna sp039026695	Bacteroidota	Bacteroidia	Cytophagales	Cyclobacteriaceae	Ekhidna	1	0	1	1	P	H	N	G	PHNG
GB_GCA_039026865.1	Ekhidna sp039026865	Bacteroidota	Bacteroidia	Cytophagales	Cyclobacteriaceae	Ekhidna	1	0	1	1	P	H	N	G	PHNG
GB_GCA_039192005.1	Ekhidna sp039192005	Bacteroidota	Bacteroidia	Cytophagales	Cyclobacteriaceae	Ekhidna	0	0	1	1	P	H	N	G	PHNG
GB_GCA_039940915.1	Ekhidna sp039940915	Bacteroidota	Bacteroidia	Cytophagales	Cyclobacteriaceae	Ekhidna	1	0	1	1	P	H	N	G	PHNG
RS_GCF_039960695.1	Ekhidna sp039960695	Bacteroidota	Bacteroidia	Cytophagales	Cyclobacteriaceae	Ekhidna	1	0	1	1	P	H	N	G	PHNG
RS_GCF_965227465.1	Ekhidna sp039960715	Bacteroidota	Bacteroidia	Cytophagales	Cyclobacteriaceae	Ekhidna	1	0	1	1	P	H	N	G	PHNG
GB_GCA_039961455.1	Ekhidna sp039961455	Bacteroidota	Bacteroidia	Cytophagales	Cyclobacteriaceae	Ekhidna	1	0	1	1	P	H	N	G	PHNG
GB_GCA_039984955.1	Ekhidna sp039984955	Bacteroidota	Bacteroidia	Cytophagales	Cyclobacteriaceae	Ekhidna	1	0	1	1	P	H	N	G	PHNG
GB_GCA_039986395.1	Ekhidna sp039986395	Bacteroidota	Bacteroidia	Cytophagales	Cyclobacteriaceae	Ekhidna	1	0	1	1	P	H	N	G	PHNG
RS_GCF_040151395.1	Ekhidna sp040151395	Bacteroidota	Bacteroidia	Cytophagales	Cyclobacteriaceae	Ekhidna	1	0	1	1	P	H	N	G	PHNG
RS_GCF_040220215.1	Ekhidna sp040220215	Bacteroidota	Bacteroidia	Cytophagales	Cyclobacteriaceae	Ekhidna	1	0	1	1	P	H	N	G	PHNG
GB_GCA_040222475.1	Ekhidna sp040222475	Bacteroidota	Bacteroidia	Cytophagales	Cyclobacteriaceae	Ekhidna	1	0	1	1	P	H	N	G	PHNG
RS_GCF_040223195.1	Ekhidna sp040223195	Bacteroidota	Bacteroidia	Cytophagales	Cyclobacteriaceae	Ekhidna	1	0	1	1	P	H	N	G	PHNG
GB_GCA_045106975.1	Ekhidna sp045106975	Bacteroidota	Bacteroidia	Cytophagales	Cyclobacteriaceae	Ekhidna	1	0	1	1	P	H	N	G	PHNG
RS_GCF_051379705.1	Ekhidna sp051379705	Bacteroidota	Bacteroidia	Cytophagales	Cyclobacteriaceae	Ekhidna	1	0	1	1	P	H	N	G	PHNG
GB_GCA_963691765.1	Ekhidna sp963691765	Bacteroidota	Bacteroidia	Cytophagales	Cyclobacteriaceae	Ekhidna	1	0	1	1	P	H	N	G	PHNG
RS_GCF_964218185.1	Ekhidna sp964218185	Bacteroidota	Bacteroidia	Cytophagales	Cyclobacteriaceae	Ekhidna	1	0	1	1	P	H	N	G	PHNG
GB_GCA_964289745.1	Ekhidna sp964289745	Bacteroidota	Bacteroidia	Cytophagales	Cyclobacteriaceae	Ekhidna	1	0	1	1	P	H	N	G	PHNG
GB_GCA_964352725.1	Ekhidna sp964352725	Bacteroidota	Bacteroidia	Cytophagales	Cyclobacteriaceae	Ekhidna	1	0	1	1	P	H	N	G	PHNG
GB_GCA_964459925.1	Ekhidna sp964459925	Bacteroidota	Bacteroidia	Cytophagales	Cyclobacteriaceae	Ekhidna	1	0	1	1	P	H	N	G	PHNG
GB_GCA_964472815.1	Ekhidna sp964472815	Bacteroidota	Bacteroidia	Cytophagales	Cyclobacteriaceae	Ekhidna	1	0	1	1	P	H	N	G	PHNG
GB_GCA_964591785.1	Ekhidna sp964591785	Bacteroidota	Bacteroidia	Cytophagales	Cyclobacteriaceae	Ekhidna	1	0	1	1	P	H	N	G	PHNG
GB_GCA_964593185.1	Ekhidna sp964593185	Bacteroidota	Bacteroidia	Cytophagales	Cyclobacteriaceae	Ekhidna	1	0	0	0
GB_GCA_964634415.1	Ekhidna sp964634415	Bacteroidota	Bacteroidia	Cytophagales	Cyclobacteriaceae	Ekhidna	1	0	0	0
RS_GCF_965212185.1	Ekhidna sp965212185	Bacteroidota	Bacteroidia	Cytophagales	Cyclobacteriaceae	Ekhidna	1	0	1	1	P	H	N	G	PHNG
RS_GCF_965221965.1	Ekhidna sp965221965	Bacteroidota	Bacteroidia	Cytophagales	Cyclobacteriaceae	Ekhidna	1	0	1	1	P	H	N	G	PHNG
RS_GCF_965228795.1	Ekhidna sp965228795	Bacteroidota	Bacteroidia	Cytophagales	Cyclobacteriaceae	Ekhidna	1	0	1	1	P	H	N	G	PHNG
RS_GCF_965247405.1	Ekhidna sp965247405	Bacteroidota	Bacteroidia	Cytophagales	Cyclobacteriaceae	Ekhidna	1	0	1	1	P	H	N	G	PHNG
GB_GCA_965261215.1	Ekhidna sp965261215	Bacteroidota	Bacteroidia	Cytophagales	Cyclobacteriaceae	Ekhidna	1	0	1	1	P	H	N	G	PHNG
GB_GCA_965267215.1	Ekhidna sp965267215	Bacteroidota	Bacteroidia	Cytophagales	Cyclobacteriaceae	Ekhidna	1	0	1	1	P	H	N	G	PHNG
GB_GCA_965267415.1	Ekhidna sp965267415	Bacteroidota	Bacteroidia	Cytophagales	Cyclobacteriaceae	Ekhidna	1	0	1	1	P	H	N	G	PHNG
GB_GCA_965601465.1	Ekhidna sp965601465	Bacteroidota	Bacteroidia	Cytophagales	Cyclobacteriaceae	Ekhidna	1	0	1	1	P	H	N	G	PHNG
GB_GCA_001567185.1	ELB16-189 sp001567185	Bacteroidota	Bacteroidia	Cytophagales	Cyclobacteriaceae	ELB16-189	0	0	1	1	P	H	N	G	PHNG
GB_GCA_002344795.1	ELB16-189 sp002344795	Bacteroidota	Bacteroidia	Cytophagales	Cyclobacteriaceae	ELB16-189	1	0	1	1	P	H	N	G	PHNG
GB_GCA_002345965.1	ELB16-189 sp002345965	Bacteroidota	Bacteroidia	Cytophagales	Cyclobacteriaceae	ELB16-189	1	0	1	1	P	H	N	G	PHNG
GB_GCA_002352225.1	ELB16-189 sp002352225	Bacteroidota	Bacteroidia	Cytophagales	Cyclobacteriaceae	ELB16-189	1	0	1	1	P	H	N	G	PHNG
GB_GCA_002398365.1	ELB16-189 sp002398365	Bacteroidota	Bacteroidia	Cytophagales	Cyclobacteriaceae	ELB16-189	1	0	1	1	P	H	N	G	PHNG
GB_GCA_036839255.1	ELB16-189 sp002405445	Bacteroidota	Bacteroidia	Cytophagales	Cyclobacteriaceae	ELB16-189	1	0	1	1	P	H	N	G	PHNG
GB_GCA_937869105.1	ELB16-189 sp003504855	Bacteroidota	Bacteroidia	Cytophagales	Cyclobacteriaceae	ELB16-189	1	0	1	1	P	H	N	G	PHNG
GB_GCA_003537495.1	ELB16-189 sp003537495	Bacteroidota	Bacteroidia	Cytophagales	Cyclobacteriaceae	ELB16-189	1	0	1	1	P	H	N	G	PHNG
GB_GCA_003541895.1	ELB16-189 sp003541895	Bacteroidota	Bacteroidia	Cytophagales	Cyclobacteriaceae	ELB16-189	0	0	1	1	P	H	N	G	PHNG
GB_GCA_012032815.1	ELB16-189 sp012032815	Bacteroidota	Bacteroidia	Cytophagales	Cyclobacteriaceae	ELB16-189	1	0	0	0
GB_GCA_013140395.1	ELB16-189 sp013140395	Bacteroidota	Bacteroidia	Cytophagales	Cyclobacteriaceae	ELB16-189	1	0	1	1	P	H	N	G	PHNG
GB_GCA_013140555.1	ELB16-189 sp013140555	Bacteroidota	Bacteroidia	Cytophagales	Cyclobacteriaceae	ELB16-189	1	0	1	1	P	H	N	G	PHNG
GB_GCA_013141055.1	ELB16-189 sp013141055	Bacteroidota	Bacteroidia	Cytophagales	Cyclobacteriaceae	ELB16-189	1	0	1	1	P	H	N	G	PHNG
GB_GCA_013285945.1	ELB16-189 sp013285945	Bacteroidota	Bacteroidia	Cytophagales	Cyclobacteriaceae	ELB16-189	0	0	1	1	P	H	N	G	PHNG
GB_GCA_013298505.1	ELB16-189 sp013298505	Bacteroidota	Bacteroidia	Cytophagales	Cyclobacteriaceae	ELB16-189	1	0	1	1	P	H	N	G	PHNG
GB_GCA_013414665.1	ELB16-189 sp013414665	Bacteroidota	Bacteroidia	Cytophagales	Cyclobacteriaceae	ELB16-189	1	0	1	1	P	H	N	G	PHNG
GB_GCA_015472025.1	ELB16-189 sp015472025	Bacteroidota	Bacteroidia	Cytophagales	Cyclobacteriaceae	ELB16-189	1	0	1	1	P	H	N	G	PHNG
GB_GCA_016178785.1	ELB16-189 sp016178785	Bacteroidota	Bacteroidia	Cytophagales	Cyclobacteriaceae	ELB16-189	1	0	1	1	P	H	N	G	PHNG
GB_GCA_016191555.1	ELB16-189 sp016191555	Bacteroidota	Bacteroidia	Cytophagales	Cyclobacteriaceae	ELB16-189	1	0	1	1	P	H	N	G	PHNG
GB_GCA_016650355.1	ELB16-189 sp016650355	Bacteroidota	Bacteroidia	Cytophagales	Cyclobacteriaceae	ELB16-189	0	0	1	1	P	H	N	G	PHNG
GB_GCA_016709845.1	ELB16-189 sp016709845	Bacteroidota	Bacteroidia	Cytophagales	Cyclobacteriaceae	ELB16-189	1	0	1	1	P	H	N	G	PHNG
GB_GCA_016712035.1	ELB16-189 sp016712035	Bacteroidota	Bacteroidia	Cytophagales	Cyclobacteriaceae	ELB16-189	1	0	1	1	P	H	N	G	PHNG
GB_GCA_016787605.1	ELB16-189 sp016787605	Bacteroidota	Bacteroidia	Cytophagales	Cyclobacteriaceae	ELB16-189	1	0	1	1	P	H	N	G	PHNG
GB_GCA_016787625.1	ELB16-189 sp016787625	Bacteroidota	Bacteroidia	Cytophagales	Cyclobacteriaceae	ELB16-189	1	0	0	0
GB_GCA_016787645.1	ELB16-189 sp016787645	Bacteroidota	Bacteroidia	Cytophagales	Cyclobacteriaceae	ELB16-189	1	0	1	1	P	H	N	G	PHNG
GB_GCA_016787665.1	ELB16-189 sp016787665	Bacteroidota	Bacteroidia	Cytophagales	Cyclobacteriaceae	ELB16-189	1	0	1	1	P	H	N	G	PHNG
GB_GCA_016787725.1	ELB16-189 sp016787725	Bacteroidota	Bacteroidia	Cytophagales	Cyclobacteriaceae	ELB16-189	1	0	1	1	P	H	N	G	PHNG
GB_GCA_016787745.1	ELB16-189 sp016787745	Bacteroidota	Bacteroidia	Cytophagales	Cyclobacteriaceae	ELB16-189	1	0	1	1	P	H	N	G	PHNG
GB_GCA_016787755.1	ELB16-189 sp016787755	Bacteroidota	Bacteroidia	Cytophagales	Cyclobacteriaceae	ELB16-189	1	0	1	1	P	H	N	G	PHNG
GB_GCA_016866235.1	ELB16-189 sp016866235	Bacteroidota	Bacteroidia	Cytophagales	Cyclobacteriaceae	ELB16-189	1	0	1	1	P	H	N	G	PHNG
GB_GCA_017303795.1	ELB16-189 sp017303795	Bacteroidota	Bacteroidia	Cytophagales	Cyclobacteriaceae	ELB16-189	1	0	1	1	P	H	N	G	PHNG
GB_GCA_017303805.1	ELB16-189 sp017303805	Bacteroidota	Bacteroidia	Cytophagales	Cyclobacteriaceae	ELB16-189	1	0	1	1	P	H	N	G	PHNG
GB_GCA_018063305.1	ELB16-189 sp018063305	Bacteroidota	Bacteroidia	Cytophagales	Cyclobacteriaceae	ELB16-189	1	0	0	0
GB_GCA_018266055.1	ELB16-189 sp018266055	Bacteroidota	Bacteroidia	Cytophagales	Cyclobacteriaceae	ELB16-189	1	0	1	1	P	H	N	G	PHNG
GB_GCA_018266395.1	ELB16-189 sp018266395	Bacteroidota	Bacteroidia	Cytophagales	Cyclobacteriaceae	ELB16-189	1	0	1	1	P	H	N	G	PHNG
GB_GCA_030123525.1	ELB16-189 sp018266435	Bacteroidota	Bacteroidia	Cytophagales	Cyclobacteriaceae	ELB16-189	1	0	1	1	P	H	N	G	PHNG
GB_GCA_018267135.1	ELB16-189 sp018267135	Bacteroidota	Bacteroidia	Cytophagales	Cyclobacteriaceae	ELB16-189	1	0	1	1	P	H	N	G	PHNG
GB_GCA_018267195.1	ELB16-189 sp018267195	Bacteroidota	Bacteroidia	Cytophagales	Cyclobacteriaceae	ELB16-189	1	0	1	1	P	H	N	G	PHNG
GB_GCA_018267215.1	ELB16-189 sp018267215	Bacteroidota	Bacteroidia	Cytophagales	Cyclobacteriaceae	ELB16-189	1	0	1	1	P	H	N	G	PHNG
GB_GCA_018267275.1	ELB16-189 sp018267275	Bacteroidota	Bacteroidia	Cytophagales	Cyclobacteriaceae	ELB16-189	1	0	1	1	P	H	N	G	PHNG
GB_GCA_018267285.1	ELB16-189 sp018267285	Bacteroidota	Bacteroidia	Cytophagales	Cyclobacteriaceae	ELB16-189	1	0	1	1	P	H	N	G	PHNG
GB_GCA_019638285.1	ELB16-189 sp019638285	Bacteroidota	Bacteroidia	Cytophagales	Cyclobacteriaceae	ELB16-189	1	0	1	1	P	H	N	G	PHNG
GB_GCA_019638355.1	ELB16-189 sp019638355	Bacteroidota	Bacteroidia	Cytophagales	Cyclobacteriaceae	ELB16-189	1	0	1	1	P	H	N	G	PHNG
GB_GCA_019638395.1	ELB16-189 sp019638395	Bacteroidota	Bacteroidia	Cytophagales	Cyclobacteriaceae	ELB16-189	1	0	1	1	P	H	N	G	PHNG
GB_GCA_019694905.1	ELB16-189 sp019694905	Bacteroidota	Bacteroidia	Cytophagales	Cyclobacteriaceae	ELB16-189	1	0	1	1	P	H	N	G	PHNG
GB_GCA_019751475.1	ELB16-189 sp019751475	Bacteroidota	Bacteroidia	Cytophagales	Cyclobacteriaceae	ELB16-189	1	0	1	1	P	H	N	G	PHNG
GB_GCA_020402945.1	ELB16-189 sp020402945	Bacteroidota	Bacteroidia	Cytophagales	Cyclobacteriaceae	ELB16-189	1	0	1	1	P	H	N	G	PHNG
GB_GCA_020403045.1	ELB16-189 sp020403045	Bacteroidota	Bacteroidia	Cytophagales	Cyclobacteriaceae	ELB16-189	1	0	1	1	P	H	N	G	PHNG
GB_GCA_020436085.1	ELB16-189 sp020436085	Bacteroidota	Bacteroidia	Cytophagales	Cyclobacteriaceae	ELB16-189	1	0	1	1	P	H	N	G	PHNG
GB_GCA_020436125.1	ELB16-189 sp020436125	Bacteroidota	Bacteroidia	Cytophagales	Cyclobacteriaceae	ELB16-189	1	0	0	0
GB_GCA_020635915.1	ELB16-189 sp020635915	Bacteroidota	Bacteroidia	Cytophagales	Cyclobacteriaceae	ELB16-189	1	0	1	1	P	H	N	G	PHNG
GB_GCA_021155195.1	ELB16-189 sp021155195	Bacteroidota	Bacteroidia	Cytophagales	Cyclobacteriaceae	ELB16-189	1	0	1	1	P	H	N	G	PHNG
GB_GCA_021298015.1	ELB16-189 sp021298015	Bacteroidota	Bacteroidia	Cytophagales	Cyclobacteriaceae	ELB16-189	1	0	1	1	P	H	N	G	PHNG
GB_GCA_021299455.1	ELB16-189 sp021299455	Bacteroidota	Bacteroidia	Cytophagales	Cyclobacteriaceae	ELB16-189	1	0	1	1	P	H	N	G	PHNG
GB_GCA_046317775.1	ELB16-189 sp021300095	Bacteroidota	Bacteroidia	Cytophagales	Cyclobacteriaceae	ELB16-189	1	0	1	1	P	H	N	G	PHNG
GB_GCA_022841475.1	ELB16-189 sp022841475	Bacteroidota	Bacteroidia	Cytophagales	Cyclobacteriaceae	ELB16-189	1	0	0	0
GB_GCA_023251155.1	ELB16-189 sp023251155	Bacteroidota	Bacteroidia	Cytophagales	Cyclobacteriaceae	ELB16-189	1	0	1	1	P	H	N	G	PHNG
GB_GCA_024643595.1	ELB16-189 sp024643595	Bacteroidota	Bacteroidia	Cytophagales	Cyclobacteriaceae	ELB16-189	0	0	0	0
GB_GCA_025350305.1	ELB16-189 sp025350305	Bacteroidota	Bacteroidia	Cytophagales	Cyclobacteriaceae	ELB16-189	1	0	1	1	P	H	N	G	PHNG
GB_GCA_025356795.1	ELB16-189 sp025356795	Bacteroidota	Bacteroidia	Cytophagales	Cyclobacteriaceae	ELB16-189	0	0	0	0
GB_GCA_025358195.1	ELB16-189 sp025358195	Bacteroidota	Bacteroidia	Cytophagales	Cyclobacteriaceae	ELB16-189	1	0	0	0
GB_GCA_025358885.1	ELB16-189 sp025358885	Bacteroidota	Bacteroidia	Cytophagales	Cyclobacteriaceae	ELB16-189	1	0	1	1	P	H	N	G	PHNG
GB_GCA_025359125.1	ELB16-189 sp025359125	Bacteroidota	Bacteroidia	Cytophagales	Cyclobacteriaceae	ELB16-189	1	0	1	1	P	H	N	G	PHNG
GB_GCA_025363495.1	ELB16-189 sp025363495	Bacteroidota	Bacteroidia	Cytophagales	Cyclobacteriaceae	ELB16-189	1	0	0	0
GB_GCA_025370075.1	ELB16-189 sp025370075	Bacteroidota	Bacteroidia	Cytophagales	Cyclobacteriaceae	ELB16-189	1	0	1	1	P	H	N	G	PHNG
GB_GCA_025455015.1	ELB16-189 sp025455015	Bacteroidota	Bacteroidia	Cytophagales	Cyclobacteriaceae	ELB16-189	1	0	1	1	P	H	N	G	PHNG
GB_GCA_025455445.1	ELB16-189 sp025455445	Bacteroidota	Bacteroidia	Cytophagales	Cyclobacteriaceae	ELB16-189	0	0	1	1	P	H	N	G	PHNG
GB_GCA_026129485.1	ELB16-189 sp026129485	Bacteroidota	Bacteroidia	Cytophagales	Cyclobacteriaceae	ELB16-189	1	0	1	1	P	H	N	G	PHNG
GB_GCA_027317105.1	ELB16-189 sp027317105	Bacteroidota	Bacteroidia	Cytophagales	Cyclobacteriaceae	ELB16-189	1	0	1	1	P	H	N	G	PHNG
GB_GCA_027487845.1	ELB16-189 sp027487845	Bacteroidota	Bacteroidia	Cytophagales	Cyclobacteriaceae	ELB16-189	1	0	1	1	P	H	N	G	PHNG
GB_GCA_031382175.1	ELB16-189 sp031382175	Bacteroidota	Bacteroidia	Cytophagales	Cyclobacteriaceae	ELB16-189	1	0	1	1	P	H	N	G	PHNG
GB_GCA_031384515.1	ELB16-189 sp031384515	Bacteroidota	Bacteroidia	Cytophagales	Cyclobacteriaceae	ELB16-189	1	0	1	1	P	H	N	G	PHNG
GB_GCA_031384895.1	ELB16-189 sp031384895	Bacteroidota	Bacteroidia	Cytophagales	Cyclobacteriaceae	ELB16-189	1	0	0	0
GB_GCA_031400595.1	ELB16-189 sp031400595	Bacteroidota	Bacteroidia	Cytophagales	Cyclobacteriaceae	ELB16-189	1	0	1	1	P	H	N	G	PHNG
GB_GCA_031401775.1	ELB16-189 sp031401775	Bacteroidota	Bacteroidia	Cytophagales	Cyclobacteriaceae	ELB16-189	1	0	1	1	P	H	N	G	PHNG
GB_GCA_031414855.1	ELB16-189 sp031414855	Bacteroidota	Bacteroidia	Cytophagales	Cyclobacteriaceae	ELB16-189	1	0	1	1	P	H	N	G	PHNG
GB_GCA_031416795.1	ELB16-189 sp031416795	Bacteroidota	Bacteroidia	Cytophagales	Cyclobacteriaceae	ELB16-189	1	0	1	1	P	H	N	G	PHNG
GB_GCA_031419815.1	ELB16-189 sp031419815	Bacteroidota	Bacteroidia	Cytophagales	Cyclobacteriaceae	ELB16-189	1	0	1	1	P	H	N	G	PHNG
GB_GCA_031422215.1	ELB16-189 sp031422215	Bacteroidota	Bacteroidia	Cytophagales	Cyclobacteriaceae	ELB16-189	1	0	1	1	P	H	N	G	PHNG
GB_GCA_031423035.1	ELB16-189 sp031423035	Bacteroidota	Bacteroidia	Cytophagales	Cyclobacteriaceae	ELB16-189	1	0	1	1	P	H	N	G	PHNG
GB_GCA_031430395.1	ELB16-189 sp031430395	Bacteroidota	Bacteroidia	Cytophagales	Cyclobacteriaceae	ELB16-189	1	0	1	1	P	H	N	G	PHNG
GB_GCA_034440075.1	ELB16-189 sp034440075	Bacteroidota	Bacteroidia	Cytophagales	Cyclobacteriaceae	ELB16-189	1	0	1	1	P	H	N	G	PHNG
GB_GCA_035317975.1	ELB16-189 sp035317975	Bacteroidota	Bacteroidia	Cytophagales	Cyclobacteriaceae	ELB16-189	1	0	1	1	P	H	N	G	PHNG
GB_GCA_035318625.1	ELB16-189 sp035318625	Bacteroidota	Bacteroidia	Cytophagales	Cyclobacteriaceae	ELB16-189	1	0	1	1	P	H	N	G	PHNG
GB_GCA_035344095.1	ELB16-189 sp035344095	Bacteroidota	Bacteroidia	Cytophagales	Cyclobacteriaceae	ELB16-189	0	0	1	1	P	H	N	G	PHNG
GB_GCA_035408225.1	ELB16-189 sp035408225	Bacteroidota	Bacteroidia	Cytophagales	Cyclobacteriaceae	ELB16-189	1	0	1	1	P	H	N	G	PHNG
GB_GCA_035430125.1	ELB16-189 sp035430125	Bacteroidota	Bacteroidia	Cytophagales	Cyclobacteriaceae	ELB16-189	1	0	1	1	P	H	N	G	PHNG
GB_GCA_035438035.1	ELB16-189 sp035438035	Bacteroidota	Bacteroidia	Cytophagales	Cyclobacteriaceae	ELB16-189	0	0	1	1	P	H	N	G	PHNG
GB_GCA_035492075.1	ELB16-189 sp035492075	Bacteroidota	Bacteroidia	Cytophagales	Cyclobacteriaceae	ELB16-189	1	0	1	1	P	H	N	G	PHNG
GB_GCA_035656375.1	ELB16-189 sp035656375	Bacteroidota	Bacteroidia	Cytophagales	Cyclobacteriaceae	ELB16-189	1	0	1	1	P	H	N	G	PHNG
GB_GCA_036002745.1	ELB16-189 sp036002745	Bacteroidota	Bacteroidia	Cytophagales	Cyclobacteriaceae	ELB16-189	1	0	1	1	P	H	N	G	PHNG
GB_GCA_036525835.1	ELB16-189 sp036525835	Bacteroidota	Bacteroidia	Cytophagales	Cyclobacteriaceae	ELB16-189	1	0	1	1	P	H	N	G	PHNG
GB_GCA_036771215.1	ELB16-189 sp036771215	Bacteroidota	Bacteroidia	Cytophagales	Cyclobacteriaceae	ELB16-189	1	0	1	1	P	H	N	G	PHNG
GB_GCA_037200305.1	ELB16-189 sp037200305	Bacteroidota	Bacteroidia	Cytophagales	Cyclobacteriaceae	ELB16-189	1	0	1	0	P	H	N	-	PHN-
GB_GCA_037200765.1	ELB16-189 sp037200765	Bacteroidota	Bacteroidia	Cytophagales	Cyclobacteriaceae	ELB16-189	1	0	1	1	P	H	N	G	PHNG
GB_GCA_038043425.1	ELB16-189 sp038043425	Bacteroidota	Bacteroidia	Cytophagales	Cyclobacteriaceae	ELB16-189	1	0	1	1	P	H	N	G	PHNG
GB_GCA_038205685.1	ELB16-189 sp038205685	Bacteroidota	Bacteroidia	Cytophagales	Cyclobacteriaceae	ELB16-189	1	0	1	1	P	H	N	G	PHNG
GB_GCA_038229375.1	ELB16-189 sp038229375	Bacteroidota	Bacteroidia	Cytophagales	Cyclobacteriaceae	ELB16-189	1	0	1	1	P	H	N	G	PHNG
GB_GCA_038241465.1	ELB16-189 sp038241465	Bacteroidota	Bacteroidia	Cytophagales	Cyclobacteriaceae	ELB16-189	1	0	0	0
GB_GCA_038250265.1	ELB16-189 sp038250265	Bacteroidota	Bacteroidia	Cytophagales	Cyclobacteriaceae	ELB16-189	1	0	1	1	P	H	N	G	PHNG
GB_GCA_038251495.1	ELB16-189 sp038251495	Bacteroidota	Bacteroidia	Cytophagales	Cyclobacteriaceae	ELB16-189	1	0	1	1	P	H	N	G	PHNG
GB_GCA_039810905.1	ELB16-189 sp039810905	Bacteroidota	Bacteroidia	Cytophagales	Cyclobacteriaceae	ELB16-189	1	0	1	1	P	H	N	G	PHNG
GB_GCA_039971015.1	ELB16-189 sp039971015	Bacteroidota	Bacteroidia	Cytophagales	Cyclobacteriaceae	ELB16-189	1	0	1	1	P	H	N	G	PHNG
GB_GCA_040079965.1	ELB16-189 sp040079965	Bacteroidota	Bacteroidia	Cytophagales	Cyclobacteriaceae	ELB16-189	1	0	1	1	P	H	N	G	PHNG
GB_GCA_040216665.1	ELB16-189 sp040216665	Bacteroidota	Bacteroidia	Cytophagales	Cyclobacteriaceae	ELB16-189	1	0	1	1	P	H	N	G	PHNG
GB_GCA_040216915.1	ELB16-189 sp040216915	Bacteroidota	Bacteroidia	Cytophagales	Cyclobacteriaceae	ELB16-189	1	0	1	1	P	H	N	G	PHNG
GB_GCA_041484175.1	ELB16-189 sp041484175	Bacteroidota	Bacteroidia	Cytophagales	Cyclobacteriaceae	ELB16-189	1	0	1	1	P	H	N	G	PHNG
GB_GCA_041736555.1	ELB16-189 sp041736555	Bacteroidota	Bacteroidia	Cytophagales	Cyclobacteriaceae	ELB16-189	1	0	1	1	P	H	N	G	PHNG
GB_GCA_041742535.1	ELB16-189 sp041742535	Bacteroidota	Bacteroidia	Cytophagales	Cyclobacteriaceae	ELB16-189	1	0	1	1	P	H	N	G	PHNG
GB_GCA_041912235.1	ELB16-189 sp041912235	Bacteroidota	Bacteroidia	Cytophagales	Cyclobacteriaceae	ELB16-189	0	0	0	0
GB_GCA_041917735.1	ELB16-189 sp041917735	Bacteroidota	Bacteroidia	Cytophagales	Cyclobacteriaceae	ELB16-189	1	0	0	0
GB_GCA_043744235.1	ELB16-189 sp043744235	Bacteroidota	Bacteroidia	Cytophagales	Cyclobacteriaceae	ELB16-189	1	0	1	1	P	H	N	G	PHNG
GB_GCA_043750455.1	ELB16-189 sp043750455	Bacteroidota	Bacteroidia	Cytophagales	Cyclobacteriaceae	ELB16-189	1	0	0	0
GB_GCA_043750575.1	ELB16-189 sp043750575	Bacteroidota	Bacteroidia	Cytophagales	Cyclobacteriaceae	ELB16-189	1	0	1	1	P	H	N	G	PHNG
GB_GCA_043751075.1	ELB16-189 sp043751075	Bacteroidota	Bacteroidia	Cytophagales	Cyclobacteriaceae	ELB16-189	1	0	1	1	P	H	N	G	PHNG
GB_GCA_043757225.1	ELB16-189 sp043757225	Bacteroidota	Bacteroidia	Cytophagales	Cyclobacteriaceae	ELB16-189	1	0	1	1	P	H	N	G	PHNG
GB_GCA_043758895.1	ELB16-189 sp043758895	Bacteroidota	Bacteroidia	Cytophagales	Cyclobacteriaceae	ELB16-189	1	0	1	1	P	H	N	G	PHNG
GB_GCA_043767095.1	ELB16-189 sp043767095	Bacteroidota	Bacteroidia	Cytophagales	Cyclobacteriaceae	ELB16-189	1	0	1	1	P	H	N	G	PHNG
GB_GCA_043773645.1	ELB16-189 sp043773645	Bacteroidota	Bacteroidia	Cytophagales	Cyclobacteriaceae	ELB16-189	0	0	1	1	P	H	N	G	PHNG
GB_GCA_043774745.1	ELB16-189 sp043774745	Bacteroidota	Bacteroidia	Cytophagales	Cyclobacteriaceae	ELB16-189	1	0	1	1	P	H	N	G	PHNG
GB_GCA_043774805.1	ELB16-189 sp043774805	Bacteroidota	Bacteroidia	Cytophagales	Cyclobacteriaceae	ELB16-189	1	0	1	1	P	H	N	G	PHNG
GB_GCA_043776495.1	ELB16-189 sp043776495	Bacteroidota	Bacteroidia	Cytophagales	Cyclobacteriaceae	ELB16-189	1	0	1	1	P	H	N	G	PHNG
GB_GCA_043776715.1	ELB16-189 sp043776715	Bacteroidota	Bacteroidia	Cytophagales	Cyclobacteriaceae	ELB16-189	1	0	1	1	P	H	N	G	PHNG
GB_GCA_043777495.1	ELB16-189 sp043777495	Bacteroidota	Bacteroidia	Cytophagales	Cyclobacteriaceae	ELB16-189	1	0	1	1	P	H	N	G	PHNG
GB_GCA_043779735.1	ELB16-189 sp043779735	Bacteroidota	Bacteroidia	Cytophagales	Cyclobacteriaceae	ELB16-189	1	0	1	1	P	H	N	G	PHNG
GB_GCA_043779775.1	ELB16-189 sp043779775	Bacteroidota	Bacteroidia	Cytophagales	Cyclobacteriaceae	ELB16-189	0	0	1	1	P	H	N	G	PHNG
GB_GCA_043780615.1	ELB16-189 sp043780615	Bacteroidota	Bacteroidia	Cytophagales	Cyclobacteriaceae	ELB16-189	1	0	1	1	P	H	N	G	PHNG
GB_GCA_043785125.1	ELB16-189 sp043785125	Bacteroidota	Bacteroidia	Cytophagales	Cyclobacteriaceae	ELB16-189	1	0	1	1	P	H	N	G	PHNG
GB_GCA_044221195.1	ELB16-189 sp044221195	Bacteroidota	Bacteroidia	Cytophagales	Cyclobacteriaceae	ELB16-189	1	0	1	1	P	H	N	G	PHNG
GB_GCA_044222145.1	ELB16-189 sp044222145	Bacteroidota	Bacteroidia	Cytophagales	Cyclobacteriaceae	ELB16-189	1	0	1	1	P	H	N	G	PHNG
GB_GCA_044223085.1	ELB16-189 sp044223085	Bacteroidota	Bacteroidia	Cytophagales	Cyclobacteriaceae	ELB16-189	1	0	1	1	P	H	N	G	PHNG
GB_GCA_044223825.1	ELB16-189 sp044223825	Bacteroidota	Bacteroidia	Cytophagales	Cyclobacteriaceae	ELB16-189	1	0	1	1	P	H	N	G	PHNG
GB_GCA_044224375.1	ELB16-189 sp044224375	Bacteroidota	Bacteroidia	Cytophagales	Cyclobacteriaceae	ELB16-189	1	0	1	1	P	H	N	G	PHNG
GB_GCA_044226825.1	ELB16-189 sp044226825	Bacteroidota	Bacteroidia	Cytophagales	Cyclobacteriaceae	ELB16-189	1	0	1	1	P	H	N	G	PHNG
GB_GCA_044226945.1	ELB16-189 sp044226945	Bacteroidota	Bacteroidia	Cytophagales	Cyclobacteriaceae	ELB16-189	1	0	1	1	P	H	N	G	PHNG
GB_GCA_044227305.1	ELB16-189 sp044227305	Bacteroidota	Bacteroidia	Cytophagales	Cyclobacteriaceae	ELB16-189	1	0	1	1	P	H	N	G	PHNG
GB_GCA_044228465.1	ELB16-189 sp044228465	Bacteroidota	Bacteroidia	Cytophagales	Cyclobacteriaceae	ELB16-189	1	0	1	1	P	H	N	G	PHNG
GB_GCA_044228905.1	ELB16-189 sp044228905	Bacteroidota	Bacteroidia	Cytophagales	Cyclobacteriaceae	ELB16-189	0	0	0	0
GB_GCA_044229915.1	ELB16-189 sp044229915	Bacteroidota	Bacteroidia	Cytophagales	Cyclobacteriaceae	ELB16-189	1	0	1	1	P	H	N	G	PHNG
GB_GCA_044339555.1	ELB16-189 sp044339555	Bacteroidota	Bacteroidia	Cytophagales	Cyclobacteriaceae	ELB16-189	1	0	1	1	P	H	N	G	PHNG
GB_GCA_044349005.1	ELB16-189 sp044349005	Bacteroidota	Bacteroidia	Cytophagales	Cyclobacteriaceae	ELB16-189	1	0	1	1	P	H	N	G	PHNG
GB_GCA_046094265.1	ELB16-189 sp046094265	Bacteroidota	Bacteroidia	Cytophagales	Cyclobacteriaceae	ELB16-189	1	0	1	1	P	H	N	G	PHNG
GB_GCA_046155095.1	ELB16-189 sp046155095	Bacteroidota	Bacteroidia	Cytophagales	Cyclobacteriaceae	ELB16-189	1	0	1	1	P	H	N	G	PHNG
GB_GCA_046301755.1	ELB16-189 sp046301755	Bacteroidota	Bacteroidia	Cytophagales	Cyclobacteriaceae	ELB16-189	1	0	1	1	P	H	N	G	PHNG
GB_GCA_049289315.1	ELB16-189 sp049289315	Bacteroidota	Bacteroidia	Cytophagales	Cyclobacteriaceae	ELB16-189	1	0	1	1	P	H	N	G	PHNG
GB_GCA_049324055.1	ELB16-189 sp049324055	Bacteroidota	Bacteroidia	Cytophagales	Cyclobacteriaceae	ELB16-189	1	0	1	1	P	H	N	G	PHNG
GB_GCA_049423005.1	ELB16-189 sp049423005	Bacteroidota	Bacteroidia	Cytophagales	Cyclobacteriaceae	ELB16-189	0	0	1	1	P	H	N	G	PHNG
GB_GCA_049430945.1	ELB16-189 sp049430945	Bacteroidota	Bacteroidia	Cytophagales	Cyclobacteriaceae	ELB16-189	1	0	1	1	P	H	N	G	PHNG
GB_GCA_049840975.1	ELB16-189 sp049840975	Bacteroidota	Bacteroidia	Cytophagales	Cyclobacteriaceae	ELB16-189	1	0	1	1	P	H	N	G	PHNG
GB_GCA_050185175.1	ELB16-189 sp050185175	Bacteroidota	Bacteroidia	Cytophagales	Cyclobacteriaceae	ELB16-189	1	0	1	1	P	H	N	G	PHNG
GB_GCA_050250195.1	ELB16-189 sp050250195	Bacteroidota	Bacteroidia	Cytophagales	Cyclobacteriaceae	ELB16-189	1	0	1	1	P	H	N	G	PHNG
GB_GCA_051715445.1	ELB16-189 sp051715445	Bacteroidota	Bacteroidia	Cytophagales	Cyclobacteriaceae	ELB16-189	1	0	1	1	P	H	N	G	PHNG
GB_GCA_947457025.1	ELB16-189 sp947457025	Bacteroidota	Bacteroidia	Cytophagales	Cyclobacteriaceae	ELB16-189	1	0	0	0
GB_GCA_947470895.1	ELB16-189 sp947470895	Bacteroidota	Bacteroidia	Cytophagales	Cyclobacteriaceae	ELB16-189	1	0	1	1	P	H	N	G	PHNG
GB_GCA_963787095.1	ELB16-189 sp963787095	Bacteroidota	Bacteroidia	Cytophagales	Cyclobacteriaceae	ELB16-189	1	0	1	1	P	H	N	G	PHNG
GB_GCA_963814575.1	ELB16-189 sp963814575	Bacteroidota	Bacteroidia	Cytophagales	Cyclobacteriaceae	ELB16-189	1	0	1	1	P	H	N	G	PHNG
GB_GCA_964349405.1	ELB16-189 sp964349405	Bacteroidota	Bacteroidia	Cytophagales	Cyclobacteriaceae	ELB16-189	1	0	1	1	P	H	N	G	PHNG
GB_GCA_964387475.1	ELB16-189 sp964387475	Bacteroidota	Bacteroidia	Cytophagales	Cyclobacteriaceae	ELB16-189	1	0	1	1	P	H	N	G	PHNG
GB_GCA_964392375.1	ELB16-189 sp964392375	Bacteroidota	Bacteroidia	Cytophagales	Cyclobacteriaceae	ELB16-189	1	0	1	1	P	H	N	G	PHNG
GB_GCA_964395905.1	ELB16-189 sp964395905	Bacteroidota	Bacteroidia	Cytophagales	Cyclobacteriaceae	ELB16-189	1	0	1	1	P	H	N	G	PHNG
GB_GCA_964409415.1	ELB16-189 sp964409415	Bacteroidota	Bacteroidia	Cytophagales	Cyclobacteriaceae	ELB16-189	1	0	1	1	P	H	N	G	PHNG
GB_GCA_964429845.1	ELB16-189 sp964429845	Bacteroidota	Bacteroidia	Cytophagales	Cyclobacteriaceae	ELB16-189	1	0	1	1	P	H	N	G	PHNG
GB_GCA_964436055.1	ELB16-189 sp964436055	Bacteroidota	Bacteroidia	Cytophagales	Cyclobacteriaceae	ELB16-189	1	0	1	1	P	H	N	G	PHNG
GB_GCA_964439205.1	ELB16-189 sp964439205	Bacteroidota	Bacteroidia	Cytophagales	Cyclobacteriaceae	ELB16-189	1	0	1	1	P	H	N	G	PHNG
GB_GCA_964488465.1	ELB16-189 sp964488465	Bacteroidota	Bacteroidia	Cytophagales	Cyclobacteriaceae	ELB16-189	1	0	1	1	P	H	N	G	PHNG
GB_GCA_964490505.1	ELB16-189 sp964490505	Bacteroidota	Bacteroidia	Cytophagales	Cyclobacteriaceae	ELB16-189	1	0	1	1	P	H	N	G	PHNG
GB_GCA_964510765.1	ELB16-189 sp964510765	Bacteroidota	Bacteroidia	Cytophagales	Cyclobacteriaceae	ELB16-189	1	0	1	1	P	H	N	G	PHNG
GB_GCA_964524935.1	ELB16-189 sp964524935	Bacteroidota	Bacteroidia	Cytophagales	Cyclobacteriaceae	ELB16-189	1	0	1	1	P	H	N	G	PHNG
GB_GCA_964540915.1	ELB16-189 sp964540915	Bacteroidota	Bacteroidia	Cytophagales	Cyclobacteriaceae	ELB16-189	1	0	1	1	P	H	N	G	PHNG
GB_GCA_964549855.1	ELB16-189 sp964549855	Bacteroidota	Bacteroidia	Cytophagales	Cyclobacteriaceae	ELB16-189	1	0	1	1	P	H	N	G	PHNG
GB_GCA_964571345.1	ELB16-189 sp964571345	Bacteroidota	Bacteroidia	Cytophagales	Cyclobacteriaceae	ELB16-189	1	0	1	1	P	H	N	G	PHNG
GB_GCA_964574945.1	ELB16-189 sp964574945	Bacteroidota	Bacteroidia	Cytophagales	Cyclobacteriaceae	ELB16-189	1	0	1	0	-	-	-	-	----
GB_GCA_964602295.1	ELB16-189 sp964602295	Bacteroidota	Bacteroidia	Cytophagales	Cyclobacteriaceae	ELB16-189	1	0	1	1	P	H	N	G	PHNG
GB_GCA_964655635.1	ELB16-189 sp964655635	Bacteroidota	Bacteroidia	Cytophagales	Cyclobacteriaceae	ELB16-189	1	0	1	1	P	H	N	G	PHNG
GB_GCA_965278925.1	ELB16-189 sp965278925	Bacteroidota	Bacteroidia	Cytophagales	Cyclobacteriaceae	ELB16-189	1	0	1	1	P	H	N	G	PHNG
GB_GCA_966095315.1	ELB16-189 sp966095315	Bacteroidota	Bacteroidia	Cytophagales	Cyclobacteriaceae	ELB16-189	1	0	1	1	P	H	N	G	PHNG
GB_GCA_967789005.1	ELB16-189 sp967789005	Bacteroidota	Bacteroidia	Cytophagales	Cyclobacteriaceae	ELB16-189	1	0	1	1	P	H	N	G	PHNG
RS_GCF_042432905.1	Fontibacter flavus	Bacteroidota	Bacteroidia	Cytophagales	Cyclobacteriaceae	Fontibacter	1	0	1	1	P	H	N	G	PHNG
RS_GCF_036492835.1	Fulvitalea axinellae	Bacteroidota	Bacteroidia	Cytophagales	Cyclobacteriaceae	Fulvitalea	1	0	1	1	P	H	N	G	PHNG
RS_GCF_009711475.1	Fulvivirga aurantia	Bacteroidota	Bacteroidia	Cytophagales	Cyclobacteriaceae	Fulvivirga	0	0	1	1	P	H	N	G	PHNG
RS_GCF_000331535.1	Fulvivirga imtechensis	Bacteroidota	Bacteroidia	Cytophagales	Cyclobacteriaceae	Fulvivirga	1	0	1	1	P	H	N	G	PHNG
RS_GCF_039523515.1	Fulvivirga kasyanovii	Bacteroidota	Bacteroidia	Cytophagales	Cyclobacteriaceae	Fulvivirga	1	0	1	1	P	H	N	G	PHNG
RS_GCF_021389935.1	Fulvivirga ligni	Bacteroidota	Bacteroidia	Cytophagales	Cyclobacteriaceae	Fulvivirga	1	0	1	1	P	H	N	G	PHNG
RS_GCF_017068455.1	Fulvivirga lutea	Bacteroidota	Bacteroidia	Cytophagales	Cyclobacteriaceae	Fulvivirga	1	0	1	1	P	H	N	G	PHNG
RS_GCF_009711525.1	Fulvivirga lutimaris	Bacteroidota	Bacteroidia	Cytophagales	Cyclobacteriaceae	Fulvivirga	1	0	1	1	P	H	N	G	PHNG
RS_GCF_016775155.1	Fulvivirga marina	Bacteroidota	Bacteroidia	Cytophagales	Cyclobacteriaceae	Fulvivirga	1	0	1	1	P	H	N	G	PHNG
RS_GCF_021389955.1	Fulvivirga maritima	Bacteroidota	Bacteroidia	Cytophagales	Cyclobacteriaceae	Fulvivirga	1	0	1	1	P	H	N	G	PHNG
RS_GCF_016757215.1	Fulvivirga sediminis	Bacteroidota	Bacteroidia	Cytophagales	Cyclobacteriaceae	Fulvivirga	1	0	1	1	P	H	N	G	PHNG
GB_GCA_001657315.1	Fulvivirga sp001657315	Bacteroidota	Bacteroidia	Cytophagales	Cyclobacteriaceae	Fulvivirga	1	0	1	1	P	H	N	G	PHNG
GB_GCA_002338655.1	Fulvivirga sp002338655	Bacteroidota	Bacteroidia	Cytophagales	Cyclobacteriaceae	Fulvivirga	1	0	1	1	P	H	N	G	PHNG
RS_GCF_007097395.1	Fulvivirga sp007097395	Bacteroidota	Bacteroidia	Cytophagales	Cyclobacteriaceae	Fulvivirga	1	0	1	1	P	H	N	G	PHNG
GB_GCA_028280565.1	Fulvivirga sp028280565	Bacteroidota	Bacteroidia	Cytophagales	Cyclobacteriaceae	Fulvivirga	1	0	1	1	P	H	N	G	PHNG
GB_GCA_038750705.1	Fulvivirga sp038750705	Bacteroidota	Bacteroidia	Cytophagales	Cyclobacteriaceae	Fulvivirga	1	0	1	1	P	H	N	G	PHNG
GB_GCA_039025475.1	Fulvivirga sp039025475	Bacteroidota	Bacteroidia	Cytophagales	Cyclobacteriaceae	Fulvivirga	1	0	1	1	P	H	N	G	PHNG
GB_GCA_039028075.1	Fulvivirga sp039028075	Bacteroidota	Bacteroidia	Cytophagales	Cyclobacteriaceae	Fulvivirga	1	0	1	1	P	H	N	G	PHNG
GB_GCA_039199635.1	Fulvivirga sp039199635	Bacteroidota	Bacteroidia	Cytophagales	Cyclobacteriaceae	Fulvivirga	0	0	1	1	P	H	N	G	PHNG
GB_GCA_039970995.1	Fulvivirga sp039970995	Bacteroidota	Bacteroidia	Cytophagales	Cyclobacteriaceae	Fulvivirga	1	0	1	1	P	H	N	G	PHNG
RS_GCF_040218215.1	Fulvivirga sp040218215	Bacteroidota	Bacteroidia	Cytophagales	Cyclobacteriaceae	Fulvivirga	1	0	1	1	P	H	N	G	PHNG
RS_GCF_040220315.1	Fulvivirga sp040220315	Bacteroidota	Bacteroidia	Cytophagales	Cyclobacteriaceae	Fulvivirga	1	0	1	1	P	H	N	G	PHNG
GB_GCA_048268855.1	Fulvivirga sp048268855	Bacteroidota	Bacteroidia	Cytophagales	Cyclobacteriaceae	Fulvivirga	1	0	1	1	P	H	N	G	PHNG
GB_GCA_937899105.1	Fulvivirga sp937899105	Bacteroidota	Bacteroidia	Cytophagales	Cyclobacteriaceae	Fulvivirga	1	0	1	1	P	H	N	G	PHNG
GB_GCA_947500555.1	Fulvivirga sp947500555	Bacteroidota	Bacteroidia	Cytophagales	Cyclobacteriaceae	Fulvivirga	1	0	1	1	P	H	N	G	PHNG
GB_GCA_964351175.1	Fulvivirga sp964351175	Bacteroidota	Bacteroidia	Cytophagales	Cyclobacteriaceae	Fulvivirga	0	0	1	1	P	H	N	G	PHNG
GB_GCA_965227525.1	Fulvivirga sp965227525	Bacteroidota	Bacteroidia	Cytophagales	Cyclobacteriaceae	Fulvivirga	1	0	1	1	P	H	N	G	PHNG
GB_GCA_965284555.1	Fulvivirga sp965284555	Bacteroidota	Bacteroidia	Cytophagales	Cyclobacteriaceae	Fulvivirga	1	0	1	1	P	H	N	G	PHNG
RS_GCF_021389975.1	Fulvivirga ulvae	Bacteroidota	Bacteroidia	Cytophagales	Cyclobacteriaceae	Fulvivirga	1	0	1	1	P	H	N	G	PHNG
GB_GCA_965230065.1	G965230065 sp965230065	Bacteroidota	Bacteroidia	Cytophagales	Cyclobacteriaceae	G965230065	1	0	1	1	P	H	N	G	PHNG
RS_GCF_032999765.1	Imperialibacter roseus	Bacteroidota	Bacteroidia	Cytophagales	Cyclobacteriaceae	Imperialibacter	1	0	1	1	P	H	N	G	PHNG
RS_GCF_040222385.1	Imperialibacter sp040222385	Bacteroidota	Bacteroidia	Cytophagales	Cyclobacteriaceae	Imperialibacter	1	0	1	1	P	H	N	G	PHNG
RS_GCF_040222815.1	Imperialibacter sp040222815	Bacteroidota	Bacteroidia	Cytophagales	Cyclobacteriaceae	Imperialibacter	1	0	1	1	P	H	N	G	PHNG
RS_GCF_902498805.1	Imperialibacter sp902498805	Bacteroidota	Bacteroidia	Cytophagales	Cyclobacteriaceae	Imperialibacter	1	0	1	1	P	H	N	G	PHNG
RS_GCF_048007035.1	Imperialibacter sp963977595	Bacteroidota	Bacteroidia	Cytophagales	Cyclobacteriaceae	Imperialibacter	1	0	1	1	P	H	N	G	PHNG
GB_GCA_964351395.1	Imperialibacter sp964351395	Bacteroidota	Bacteroidia	Cytophagales	Cyclobacteriaceae	Imperialibacter	1	0	1	1	P	H	N	G	PHNG
GB_GCA_965651695.1	Imperialibacter sp965651695	Bacteroidota	Bacteroidia	Cytophagales	Cyclobacteriaceae	Imperialibacter	1	0	1	1	P	H	N	G	PHNG
RS_GCF_000295935.2	Indibacter alkaliphilus	Bacteroidota	Bacteroidia	Cytophagales	Cyclobacteriaceae	Indibacter	1	0	1	1	P	H	N	G	PHNG
GB_GCA_024232835.1	JAAEPI01 sp024232835	Bacteroidota	Bacteroidia	Cytophagales	Cyclobacteriaceae	JAAEPI01	1	0	1	1	P	H	N	G	PHNG
GB_GCA_964352625.1	JAAEPI01 sp964352625	Bacteroidota	Bacteroidia	Cytophagales	Cyclobacteriaceae	JAAEPI01	1	0	1	1	P	H	N	G	PHNG
GB_GCA_964406435.1	JAAEPI01 sp964406435	Bacteroidota	Bacteroidia	Cytophagales	Cyclobacteriaceae	JAAEPI01	1	0	1	1	P	H	N	G	PHNG
GB_GCA_964589185.1	JAAEPI01 sp964589185	Bacteroidota	Bacteroidia	Cytophagales	Cyclobacteriaceae	JAAEPI01	1	0	0	0
GB_GCA_965212145.1	JAAEPI01 sp965212145	Bacteroidota	Bacteroidia	Cytophagales	Cyclobacteriaceae	JAAEPI01	1	0	1	1	P	H	N	G	PHNG
GB_GCA_012033595.1	JAAUQL01 sp012033595	Bacteroidota	Bacteroidia	Cytophagales	Cyclobacteriaceae	JAAUQL01	1	0	1	1	P	H	N	G	PHNG
GB_GCA_015492915.1	JAAUQL01 sp015492915	Bacteroidota	Bacteroidia	Cytophagales	Cyclobacteriaceae	JAAUQL01	0	0	1	1	P	H	N	G	PHNG
GB_GCA_022360055.1	JAAUQL01 sp022360055	Bacteroidota	Bacteroidia	Cytophagales	Cyclobacteriaceae	JAAUQL01	1	0	1	1	P	H	N	G	PHNG
GB_GCA_024280115.1	JAAUQL01 sp024280115	Bacteroidota	Bacteroidia	Cytophagales	Cyclobacteriaceae	JAAUQL01	1	0	1	1	P	H	N	G	PHNG
GB_GCA_024643455.1	JAAUQL01 sp024643455	Bacteroidota	Bacteroidia	Cytophagales	Cyclobacteriaceae	JAAUQL01	1	0	1	1	P	H	N	G	PHNG
GB_GCA_030426345.1	JAAUQL01 sp030426345	Bacteroidota	Bacteroidia	Cytophagales	Cyclobacteriaceae	JAAUQL01	1	0	1	1	P	H	N	G	PHNG
GB_GCA_030637245.1	JAAUQL01 sp030637245	Bacteroidota	Bacteroidia	Cytophagales	Cyclobacteriaceae	JAAUQL01	0	0	1	1	P	H	N	G	PHNG
GB_GCA_034523095.1	JAAUQL01 sp034523095	Bacteroidota	Bacteroidia	Cytophagales	Cyclobacteriaceae	JAAUQL01	1	0	1	1	P	H	N	G	PHNG
GB_GCA_041750735.1	JAAUQL01 sp041750735	Bacteroidota	Bacteroidia	Cytophagales	Cyclobacteriaceae	JAAUQL01	1	0	1	1	P	H	N	G	PHNG
GB_GCA_964423255.1	JAAUQL01 sp964423255	Bacteroidota	Bacteroidia	Cytophagales	Cyclobacteriaceae	JAAUQL01	1	0	1	1	P	H	N	G	PHNG
GB_GCA_964482185.1	JAAUQL01 sp964482185	Bacteroidota	Bacteroidia	Cytophagales	Cyclobacteriaceae	JAAUQL01	1	0	1	1	P	H	N	G	PHNG
GB_GCA_964507705.1	JAAUQL01 sp964507705	Bacteroidota	Bacteroidia	Cytophagales	Cyclobacteriaceae	JAAUQL01	1	0	1	1	P	H	N	G	PHNG
GB_GCA_016787565.1	JAEUUG01 sp016787565	Bacteroidota	Bacteroidia	Cytophagales	Cyclobacteriaceae	JAEUUG01	0	0	1	1	P	H	N	G	PHNG
GB_GCA_023393375.1	JAEWLI01 sp023393375	Bacteroidota	Bacteroidia	Cytophagales	Cyclobacteriaceae	JAEWLI01	1	0	1	1	P	H	N	G	PHNG
GB_GCA_020832305.1	JAFIEV01 sp020832305	Bacteroidota	Bacteroidia	Cytophagales	Cyclobacteriaceae	JAFIEV01	1	0	1	1	P	H	N	G	PHNG
GB_GCA_036788235.1	JAFIEV01 sp036788235	Bacteroidota	Bacteroidia	Cytophagales	Cyclobacteriaceae	JAFIEV01	1	0	1	1	P	H	N	G	PHNG
GB_GCA_020832375.1	JAFIEW01 sp020832375	Bacteroidota	Bacteroidia	Cytophagales	Cyclobacteriaceae	JAFIEW01	1	0	1	1	P	H	N	G	PHNG
GB_GCA_049115695.1	JAGDZR01 sp049115695	Bacteroidota	Bacteroidia	Cytophagales	Cyclobacteriaceae	JAGDZR01	1	0	1	1	P	H	N	G	PHNG
GB_GCA_018224645.1	JAGTVG01 sp018224645	Bacteroidota	Bacteroidia	Cytophagales	Cyclobacteriaceae	JAGTVG01	1	0	1	1	P	H	N	G	PHNG
GB_GCA_024644875.1	JAGTVG01 sp024644875	Bacteroidota	Bacteroidia	Cytophagales	Cyclobacteriaceae	JAGTVG01	1	0	1	1	P	H	N	G	PHNG
GB_GCA_942491935.1	JAGTVG01 sp942491935	Bacteroidota	Bacteroidia	Cytophagales	Cyclobacteriaceae	JAGTVG01	1	0	1	1	P	H	N	G	PHNG
GB_GCA_963699805.1	JAGTVG01 sp963699805	Bacteroidota	Bacteroidia	Cytophagales	Cyclobacteriaceae	JAGTVG01	1	0	1	1	P	H	N	G	PHNG
GB_GCA_963820995.1	JAGTVG01 sp963820995	Bacteroidota	Bacteroidia	Cytophagales	Cyclobacteriaceae	JAGTVG01	1	0	1	1	P	H	N	G	PHNG
GB_GCA_964389805.1	JAGTVG01 sp964389805	Bacteroidota	Bacteroidia	Cytophagales	Cyclobacteriaceae	JAGTVG01	1	0	1	1	P	H	N	G	PHNG
GB_GCA_964543195.1	JAGTVG01 sp964543195	Bacteroidota	Bacteroidia	Cytophagales	Cyclobacteriaceae	JAGTVG01	1	0	1	1	P	H	N	G	PHNG
GB_GCA_964645995.1	JAGTVG01 sp964645995	Bacteroidota	Bacteroidia	Cytophagales	Cyclobacteriaceae	JAGTVG01	1	0	1	1	P	H	N	G	PHNG
GB_GCA_965365275.1	JAGTVG01 sp965365275	Bacteroidota	Bacteroidia	Cytophagales	Cyclobacteriaceae	JAGTVG01	1	0	1	1	P	H	N	G	PHNG
GB_GCA_965365715.1	JAGTVG01 sp965365715	Bacteroidota	Bacteroidia	Cytophagales	Cyclobacteriaceae	JAGTVG01	0	0	1	1	P	H	N	G	PHNG
GB_GCA_024638265.1	JAHEKQ01 sp024638265	Bacteroidota	Bacteroidia	Cytophagales	Cyclobacteriaceae	JAHEKQ01	1	0	1	1	P	H	N	G	PHNG
GB_GCA_024643485.1	JAHEMU01 sp024643485	Bacteroidota	Bacteroidia	Cytophagales	Cyclobacteriaceae	JAHEMU01	1	0	1	1	P	H	N	G	PHNG
GB_GCA_029882725.1	JAHEMU01 sp029882725	Bacteroidota	Bacteroidia	Cytophagales	Cyclobacteriaceae	JAHEMU01	1	0	1	1	P	H	N	G	PHNG
GB_GCA_029262935.1	JAJCYK01 sp029262935	Bacteroidota	Bacteroidia	Cytophagales	Cyclobacteriaceae	JAJCYK01	1	0	0	0
GB_GCA_029861825.1	JAJCYK01 sp029861825	Bacteroidota	Bacteroidia	Cytophagales	Cyclobacteriaceae	JAJCYK01	1	0	1	1	P	H	N	G	PHNG
GB_GCA_965212195.1	JAJCYK01 sp965212195	Bacteroidota	Bacteroidia	Cytophagales	Cyclobacteriaceae	JAJCYK01	1	0	1	1	P	H	N	G	PHNG
GB_GCA_965224285.1	JAJCYK01 sp965224285	Bacteroidota	Bacteroidia	Cytophagales	Cyclobacteriaceae	JAJCYK01	1	0	1	1	P	H	N	G	PHNG
GB_GCA_027592755.1	JAJCYL01 sp027592755	Bacteroidota	Bacteroidia	Cytophagales	Cyclobacteriaceae	JAJCYL01	1	0	1	1	P	H	N	G	PHNG
GB_GCA_029262955.1	JAJCYL01 sp029262955	Bacteroidota	Bacteroidia	Cytophagales	Cyclobacteriaceae	JAJCYL01	0	0	1	1	P	H	N	G	PHNG
GB_GCA_040222875.1	JAJCYL01 sp040222875	Bacteroidota	Bacteroidia	Cytophagales	Cyclobacteriaceae	JAJCYL01	1	0	1	1	P	H	N	G	PHNG
GB_GCA_963664285.2	JAJCYL01 sp963664285	Bacteroidota	Bacteroidia	Cytophagales	Cyclobacteriaceae	JAJCYL01	1	0	1	1	P	H	N	G	PHNG
GB_GCA_965206015.1	JAJCYL01 sp965206015	Bacteroidota	Bacteroidia	Cytophagales	Cyclobacteriaceae	JAJCYL01	1	0	1	1	P	H	N	G	PHNG
GB_GCA_021730635.1	JAJNNC01 sp021730635	Bacteroidota	Bacteroidia	Cytophagales	Cyclobacteriaceae	JAJNNC01	1	0	1	1	P	H	N	G	PHNG
GB_GCA_038232695.1	JAJNNC01 sp038232695	Bacteroidota	Bacteroidia	Cytophagales	Cyclobacteriaceae	JAJNNC01	1	0	1	1	P	H	N	G	PHNG
GB_GCA_958296015.1	JAJNNC01 sp958296015	Bacteroidota	Bacteroidia	Cytophagales	Cyclobacteriaceae	JAJNNC01	1	0	1	1	P	H	N	G	PHNG
GB_GCA_022616575.1	JAKEEN01 sp022616575	Bacteroidota	Bacteroidia	Cytophagales	Cyclobacteriaceae	JAKEEN01	0	0	1	1	P	H	N	G	PHNG
GB_GCA_020436145.1	JAKISE01 sp020436145	Bacteroidota	Bacteroidia	Cytophagales	Cyclobacteriaceae	JAKISE01	1	0	1	1	P	H	N	G	PHNG
GB_GCA_020436165.1	JAKISE01 sp020436165	Bacteroidota	Bacteroidia	Cytophagales	Cyclobacteriaceae	JAKISE01	1	0	1	1	P	H	N	G	PHNG
GB_GCA_021648745.1	JAKISE01 sp021648745	Bacteroidota	Bacteroidia	Cytophagales	Cyclobacteriaceae	JAKISE01	1	0	1	1	P	H	N	G	PHNG
GB_GCA_026989535.1	JAKISE01 sp026989535	Bacteroidota	Bacteroidia	Cytophagales	Cyclobacteriaceae	JAKISE01	1	0	1	1	P	H	N	G	PHNG
GB_GCA_026994125.1	JAKISE01 sp026994125	Bacteroidota	Bacteroidia	Cytophagales	Cyclobacteriaceae	JAKISE01	1	0	1	1	P	H	N	G	PHNG
GB_GCA_027067135.1	JAKISE01 sp027067135	Bacteroidota	Bacteroidia	Cytophagales	Cyclobacteriaceae	JAKISE01	1	0	1	1	P	H	N	G	PHNG
GB_GCA_964507315.1	JAKISE01 sp964507315	Bacteroidota	Bacteroidia	Cytophagales	Cyclobacteriaceae	JAKISE01	1	0	0	0
GB_GCA_964524405.1	JAKISE01 sp964524405	Bacteroidota	Bacteroidia	Cytophagales	Cyclobacteriaceae	JAKISE01	1	0	1	1	P	H	N	G	PHNG
GB_GCA_964596935.1	JAKISE01 sp964596935	Bacteroidota	Bacteroidia	Cytophagales	Cyclobacteriaceae	JAKISE01	1	0	1	1	P	H	N	G	PHNG
GB_GCA_964654735.1	JAKISE01 sp964654735	Bacteroidota	Bacteroidia	Cytophagales	Cyclobacteriaceae	JAKISE01	1	0	1	1	P	H	N	G	PHNG
GB_GCA_022360875.1	JAKSBZ01 sp022360875	Bacteroidota	Bacteroidia	Cytophagales	Cyclobacteriaceae	JAKSBZ01	1	0	1	1	P	H	N	G	PHNG
GB_GCA_030857845.1	JALZND01 sp030857845	Bacteroidota	Bacteroidia	Cytophagales	Cyclobacteriaceae	JALZND01	1	0	1	1	P	H	N	G	PHNG
RS_GCF_024714475.1	JAMZMI01 sp024714475	Bacteroidota	Bacteroidia	Cytophagales	Cyclobacteriaceae	JAMZMI01	1	0	1	1	P	H	N	G	PHNG
GB_GCA_039944535.1	JAMZMI01 sp039944535	Bacteroidota	Bacteroidia	Cytophagales	Cyclobacteriaceae	JAMZMI01	1	0	1	1	P	H	N	G	PHNG
GB_GCA_039970095.1	JAMZMI01 sp039970095	Bacteroidota	Bacteroidia	Cytophagales	Cyclobacteriaceae	JAMZMI01	1	0	1	1	P	H	N	G	PHNG
GB_GCA_047632435.1	JAMZMI01 sp047632435	Bacteroidota	Bacteroidia	Cytophagales	Cyclobacteriaceae	JAMZMI01	1	0	0	0
GB_GCA_049115715.1	JAMZMI01 sp049115715	Bacteroidota	Bacteroidia	Cytophagales	Cyclobacteriaceae	JAMZMI01	1	0	1	1	P	H	N	G	PHNG
GB_GCA_963848175.1	JAMZMI01 sp963848175	Bacteroidota	Bacteroidia	Cytophagales	Cyclobacteriaceae	JAMZMI01	1	0	1	1	P	H	N	G	PHNG
GB_GCA_964353015.1	JAMZMI01 sp964353015	Bacteroidota	Bacteroidia	Cytophagales	Cyclobacteriaceae	JAMZMI01	1	0	1	1	P	H	N	G	PHNG
GB_GCA_028278225.1	JANQEU01 sp028278225	Bacteroidota	Bacteroidia	Cytophagales	Cyclobacteriaceae	JANQEU01	1	0	1	1	P	H	N	G	PHNG
GB_GCA_965228045.1	JANQEU01 sp965228045	Bacteroidota	Bacteroidia	Cytophagales	Cyclobacteriaceae	JANQEU01	1	0	1	1	P	H	N	G	PHNG
GB_GCA_965242805.1	JANQEU01 sp965242805	Bacteroidota	Bacteroidia	Cytophagales	Cyclobacteriaceae	JANQEU01	1	0	1	1	P	H	N	G	PHNG
GB_GCA_965601455.1	JANQEU01 sp965601455	Bacteroidota	Bacteroidia	Cytophagales	Cyclobacteriaceae	JANQEU01	1	0	1	1	P	H	N	G	PHNG
GB_GCA_028285445.1	JANQPQ01 sp028285445	Bacteroidota	Bacteroidia	Cytophagales	Cyclobacteriaceae	JANQPQ01	1	0	1	1	P	H	N	G	PHNG
GB_GCA_024743255.1	JANSWY01 sp024743255	Bacteroidota	Bacteroidia	Cytophagales	Cyclobacteriaceae	JANSWY01	1	0	1	1	P	H	N	G	PHNG
GB_GCA_038525605.1	JANSWY01 sp038525605	Bacteroidota	Bacteroidia	Cytophagales	Cyclobacteriaceae	JANSWY01	1	0	1	1	P	H	N	G	PHNG
GB_GCA_937958005.1	JANSWY01 sp937958005	Bacteroidota	Bacteroidia	Cytophagales	Cyclobacteriaceae	JANSWY01	0	0	1	1	P	H	N	G	PHNG
GB_GCA_965228955.1	JANSWY01 sp965228955	Bacteroidota	Bacteroidia	Cytophagales	Cyclobacteriaceae	JANSWY01	1	0	1	1	P	H	N	G	PHNG
GB_GCA_965243755.1	JANSWY01 sp965243755	Bacteroidota	Bacteroidia	Cytophagales	Cyclobacteriaceae	JANSWY01	1	0	1	1	P	H	N	G	PHNG
GB_GCA_965267245.1	JANSWY01 sp965267245	Bacteroidota	Bacteroidia	Cytophagales	Cyclobacteriaceae	JANSWY01	1	0	1	1	P	H	N	G	PHNG
GB_GCA_029881895.1	JAOUKH01 sp029881895	Bacteroidota	Bacteroidia	Cytophagales	Cyclobacteriaceae	JAOUKH01	0	0	0	0
GB_GCA_029882685.1	JAOUKH01 sp029882685	Bacteroidota	Bacteroidia	Cytophagales	Cyclobacteriaceae	JAOUKH01	1	0	0	0
GB_GCA_029882675.1	JAOUKJ01 sp029882675	Bacteroidota	Bacteroidia	Cytophagales	Cyclobacteriaceae	JAOUKJ01	1	0	1	1	P	H	N	G	PHNG
GB_GCA_029880385.1	JAOUOM01 sp029880385	Bacteroidota	Bacteroidia	Cytophagales	Cyclobacteriaceae	JAOUOM01	0	0	1	1	P	H	N	G	PHNG
GB_GCA_027297025.1	JAPUIM01 sp027297025	Bacteroidota	Bacteroidia	Cytophagales	Cyclobacteriaceae	JAPUIM01	1	0	1	1	P	H	N	G	PHNG
GB_GCA_030430325.1	JAUIFR01 sp030430325	Bacteroidota	Bacteroidia	Cytophagales	Cyclobacteriaceae	JAUIFR01	1	0	1	1	P	H	N	G	PHNG
GB_GCA_030432655.1	JAUILA01 sp030432655	Bacteroidota	Bacteroidia	Cytophagales	Cyclobacteriaceae	JAUILA01	1	0	1	1	P	H	N	G	PHNG
GB_GCA_050289805.1	JAUILA01 sp050289805	Bacteroidota	Bacteroidia	Cytophagales	Cyclobacteriaceae	JAUILA01	1	0	1	1	P	H	N	G	PHNG
GB_GCA_964351425.1	JAUILA01 sp964351425	Bacteroidota	Bacteroidia	Cytophagales	Cyclobacteriaceae	JAUILA01	0	0	0	0
GB_GCA_964563925.1	JAUILA01 sp964563925	Bacteroidota	Bacteroidia	Cytophagales	Cyclobacteriaceae	JAUILA01	1	0	1	1	P	H	N	G	PHNG
GB_GCA_040218415.1	JAVJRN01 sp040218415	Bacteroidota	Bacteroidia	Cytophagales	Cyclobacteriaceae	JAVJRN01	1	0	1	1	P	H	N	G	PHNG
GB_GCA_047635055.1	JAVJRN01 sp047635055	Bacteroidota	Bacteroidia	Cytophagales	Cyclobacteriaceae	JAVJRN01	0	0	1	1	P	H	N	G	PHNG
GB_GCA_033344775.1	JAWPMT01 sp033344775	Bacteroidota	Bacteroidia	Cytophagales	Cyclobacteriaceae	JAWPMT01	1	0	1	1	P	H	N	G	PHNG
GB_GCA_039191945.1	JAWPMT01 sp039191945	Bacteroidota	Bacteroidia	Cytophagales	Cyclobacteriaceae	JAWPMT01	1	0	1	1	P	H	N	G	PHNG
GB_GCA_964653795.1	JAWPMT01 sp964653795	Bacteroidota	Bacteroidia	Cytophagales	Cyclobacteriaceae	JAWPMT01	1	0	1	1	P	H	N	G	PHNG
GB_GCA_965215825.1	JAWPMT01 sp965215825	Bacteroidota	Bacteroidia	Cytophagales	Cyclobacteriaceae	JAWPMT01	1	0	1	1	P	H	N	G	PHNG
GB_GCA_965227935.1	JAWPMT01 sp965227935	Bacteroidota	Bacteroidia	Cytophagales	Cyclobacteriaceae	JAWPMT01	1	0	1	1	P	H	N	G	PHNG
GB_GCA_965229785.1	JAWPMT01 sp965229785	Bacteroidota	Bacteroidia	Cytophagales	Cyclobacteriaceae	JAWPMT01	1	0	1	1	P	H	N	G	PHNG
GB_GCA_965242775.1	JAWPMT01 sp965242775	Bacteroidota	Bacteroidia	Cytophagales	Cyclobacteriaceae	JAWPMT01	1	0	1	1	P	H	N	G	PHNG
GB_GCA_965267435.1	JAWPMT01 sp965267435	Bacteroidota	Bacteroidia	Cytophagales	Cyclobacteriaceae	JAWPMT01	1	0	1	1	P	H	N	G	PHNG
GB_GCA_965601475.1	JAWPMT01 sp965601475	Bacteroidota	Bacteroidia	Cytophagales	Cyclobacteriaceae	JAWPMT01	1	0	1	1	P	H	N	G	PHNG
GB_GCA_034112085.1	JAWUWD01 sp034112085	Bacteroidota	Bacteroidia	Cytophagales	Cyclobacteriaceae	JAWUWD01	1	0	1	1	P	H	N	G	PHNG
GB_GCA_038129245.1	JAYPLE01 sp038129245	Bacteroidota	Bacteroidia	Cytophagales	Cyclobacteriaceae	JAYPLE01	1	0	1	1	P	H	N	G	PHNG
GB_GCA_047627515.1	JAYPLE01 sp047627515	Bacteroidota	Bacteroidia	Cytophagales	Cyclobacteriaceae	JAYPLE01	0	0	1	1	P	H	N	G	PHNG
GB_GCA_038218385.1	JBBRKB01 sp038218385	Bacteroidota	Bacteroidia	Cytophagales	Cyclobacteriaceae	JBBRKB01	0	0	1	1	P	H	N	G	PHNG
GB_GCA_039819065.1	JBCBSS01 sp039819065	Bacteroidota	Bacteroidia	Cytophagales	Cyclobacteriaceae	JBCBSS01	0	0	1	1	P	H	N	G	PHNG
GB_GCA_039030555.1	JBCCDY01 sp039030555	Bacteroidota	Bacteroidia	Cytophagales	Cyclobacteriaceae	JBCCDY01	1	0	1	1	P	H	N	G	PHNG
RS_GCF_041449215.1	JBGNFV01 sp041449215	Bacteroidota	Bacteroidia	Cytophagales	Cyclobacteriaceae	JBGNFV01	1	0	1	1	P	H	N	G	PHNG
GB_GCA_049645705.1	JBGNFV01 sp049645705	Bacteroidota	Bacteroidia	Cytophagales	Cyclobacteriaceae	JBGNFV01	1	0	1	1	P	H	N	G	PHNG
GB_GCA_041751515.1	JBGSXH01 sp041751515	Bacteroidota	Bacteroidia	Cytophagales	Cyclobacteriaceae	JBGSXH01	1	0	1	1	P	H	N	G	PHNG
GB_GCA_041749015.1	JBGTCD01 sp041749015	Bacteroidota	Bacteroidia	Cytophagales	Cyclobacteriaceae	JBGTCD01	1	0	1	1	P	H	N	G	PHNG
GB_GCA_041746855.1	JBGTGG01 sp041746855	Bacteroidota	Bacteroidia	Cytophagales	Cyclobacteriaceae	JBGTGG01	0	0	1	1	P	H	N	G	PHNG
GB_GCA_942491425.1	JBGTGG01 sp942491425	Bacteroidota	Bacteroidia	Cytophagales	Cyclobacteriaceae	JBGTGG01	1	0	1	1	P	H	N	G	PHNG
GB_GCA_964398945.1	JBGTGG01 sp964398945	Bacteroidota	Bacteroidia	Cytophagales	Cyclobacteriaceae	JBGTGG01	1	0	1	1	P	H	N	G	PHNG
GB_GCA_041745535.1	JBGTIS01 sp041745535	Bacteroidota	Bacteroidia	Cytophagales	Cyclobacteriaceae	JBGTIS01	1	0	1	1	P	H	N	G	PHNG
GB_GCA_042584165.1	JBHOSY01 sp042584165	Bacteroidota	Bacteroidia	Cytophagales	Cyclobacteriaceae	JBHOSY01	0	0	0	0
GB_GCA_050288525.1	JBNKDZ01 sp050288525	Bacteroidota	Bacteroidia	Cytophagales	Cyclobacteriaceae	JBNKDZ01	0	0	1	1	P	H	N	G	PHNG
GB_GCA_051011275.1	JBPCUG01 sp051011275	Bacteroidota	Bacteroidia	Cytophagales	Cyclobacteriaceae	JBPCUG01	1	0	1	1	P	H	N	G	PHNG
GB_GCA_051418075.1	JBPRGG01 sp051418075	Bacteroidota	Bacteroidia	Cytophagales	Cyclobacteriaceae	JBPRGG01	1	0	1	1	P	H	N	G	PHNG
GB_GCA_051418055.1	JBPRGH01 sp051418055	Bacteroidota	Bacteroidia	Cytophagales	Cyclobacteriaceae	JBPRGH01	1	0	1	1	P	H	N	G	PHNG
RS_GCF_007483685.1	Litoribacter populi	Bacteroidota	Bacteroidia	Cytophagales	Cyclobacteriaceae	Litoribacter	1	0	1	1	P	H	N	G	PHNG
RS_GCF_018500185.1	Litoribacter ruber	Bacteroidota	Bacteroidia	Cytophagales	Cyclobacteriaceae	Litoribacter	1	0	1	1	P	H	N	G	PHNG
RS_GCF_009797935.1	Lunatibacter salilacus	Bacteroidota	Bacteroidia	Cytophagales	Cyclobacteriaceae	Lunatibacter	1	0	1	1	P	H	N	G	PHNG
GB_GCA_016124425.1	Lunatibacter sp016124425	Bacteroidota	Bacteroidia	Cytophagales	Cyclobacteriaceae	Lunatibacter	1	0	1	1	P	H	N	G	PHNG
GB_GCA_035460985.1	Lunatibacter sp035460985	Bacteroidota	Bacteroidia	Cytophagales	Cyclobacteriaceae	Lunatibacter	0	0	1	1	P	H	N	G	PHNG
GB_GCA_038209145.1	Lunatibacter sp038209145	Bacteroidota	Bacteroidia	Cytophagales	Cyclobacteriaceae	Lunatibacter	1	0	1	1	P	H	N	G	PHNG
RS_GCF_000390185.1	Lunatimonas lonarensis	Bacteroidota	Bacteroidia	Cytophagales	Cyclobacteriaceae	Lunatimonas	1	0	1	1	P	H	N	G	PHNG
RS_GCF_017811155.1	Lunatimonas salinarum	Bacteroidota	Bacteroidia	Cytophagales	Cyclobacteriaceae	Lunatimonas	1	0	1	1	P	H	N	G	PHNG
RS_GCF_020832325.1	Lunatimonas sp020832325	Bacteroidota	Bacteroidia	Cytophagales	Cyclobacteriaceae	Lunatimonas	1	0	1	1	P	H	N	G	PHNG
RS_GCF_005166025.1	Mangrovivirga cuniculi	Bacteroidota	Bacteroidia	Cytophagales	Cyclobacteriaceae	Mangrovivirga	1	0	1	1	P	H	N	G	PHNG
RS_GCF_026241165.1	Mangrovivirga halotolerans	Bacteroidota	Bacteroidia	Cytophagales	Cyclobacteriaceae	Mangrovivirga	1	0	1	1	P	H	N	G	PHNG
RS_GCF_012926615.1	Mangrovivirga pacifica	Bacteroidota	Bacteroidia	Cytophagales	Cyclobacteriaceae	Mangrovivirga	1	0	1	1	P	H	N	G	PHNG
RS_GCF_000330725.2	Mariniradius saccharolyticus	Bacteroidota	Bacteroidia	Cytophagales	Cyclobacteriaceae	Mariniradius	1	0	1	1	P	H	N	G	PHNG
RS_GCF_003386095.1	Marinoscillum furvescens	Bacteroidota	Bacteroidia	Cytophagales	Cyclobacteriaceae	Marinoscillum	1	0	1	1	P	H	N	G	PHNG
RS_GCF_044005705.1	Marinoscillum luteum	Bacteroidota	Bacteroidia	Cytophagales	Cyclobacteriaceae	Marinoscillum	1	0	1	1	P	H	N	G	PHNG
RS_GCF_024714495.1	Marinoscillum pacificum	Bacteroidota	Bacteroidia	Cytophagales	Cyclobacteriaceae	Marinoscillum	1	0	1	1	P	H	N	G	PHNG
GB_GCA_002729235.1	Marinoscillum sp002729235	Bacteroidota	Bacteroidia	Cytophagales	Cyclobacteriaceae	Marinoscillum	1	0	0	0
GB_GCA_024305105.1	Marinoscillum sp024305105	Bacteroidota	Bacteroidia	Cytophagales	Cyclobacteriaceae	Marinoscillum	1	0	1	1	P	H	N	G	PHNG
GB_GCA_030425425.1	Marinoscillum sp030425425	Bacteroidota	Bacteroidia	Cytophagales	Cyclobacteriaceae	Marinoscillum	1	0	1	1	P	H	N	G	PHNG
GB_GCA_040218045.1	Marinoscillum sp040218045	Bacteroidota	Bacteroidia	Cytophagales	Cyclobacteriaceae	Marinoscillum	1	0	1	1	P	H	N	G	PHNG
RS_GCF_040222955.1	Marinoscillum sp040222955	Bacteroidota	Bacteroidia	Cytophagales	Cyclobacteriaceae	Marinoscillum	1	0	1	1	P	H	N	G	PHNG
GB_GCA_047633875.1	Marinoscillum sp047633875	Bacteroidota	Bacteroidia	Cytophagales	Cyclobacteriaceae	Marinoscillum	0	0	1	1	P	H	N	G	PHNG
GB_GCA_049115815.1	Marinoscillum sp049115815	Bacteroidota	Bacteroidia	Cytophagales	Cyclobacteriaceae	Marinoscillum	1	0	1	1	P	H	N	G	PHNG
GB_GCA_963996645.1	Marinoscillum sp963996645	Bacteroidota	Bacteroidia	Cytophagales	Cyclobacteriaceae	Marinoscillum	1	0	0	0
GB_GCA_964351625.1	Marinoscillum sp964351625	Bacteroidota	Bacteroidia	Cytophagales	Cyclobacteriaceae	Marinoscillum	1	0	1	1	P	H	N	G	PHNG
GB_GCA_964351885.1	Marinoscillum sp964351885	Bacteroidota	Bacteroidia	Cytophagales	Cyclobacteriaceae	Marinoscillum	1	0	1	1	P	H	N	G	PHNG
RS_GCF_965229915.1	Marinoscillum sp965229915	Bacteroidota	Bacteroidia	Cytophagales	Cyclobacteriaceae	Marinoscillum	1	0	1	1	P	H	N	G	PHNG
RS_GCF_030503875.2	Marivirga arenosa	Bacteroidota	Bacteroidia	Cytophagales	Cyclobacteriaceae	Marivirga	1	0	1	1	P	H	N	G	PHNG
RS_GCF_016734805.1	Marivirga atlantica	Bacteroidota	Bacteroidia	Cytophagales	Cyclobacteriaceae	Marivirga	1	0	1	1	P	H	N	G	PHNG
RS_GCF_016679925.1	Marivirga aurantiaca	Bacteroidota	Bacteroidia	Cytophagales	Cyclobacteriaceae	Marivirga	1	0	1	1	P	H	N	G	PHNG
RS_GCF_030534335.1	Marivirga harenae	Bacteroidota	Bacteroidia	Cytophagales	Cyclobacteriaceae	Marivirga	1	0	1	1	P	H	N	G	PHNG
RS_GCF_014636295.1	Marivirga lumbricoides	Bacteroidota	Bacteroidia	Cytophagales	Cyclobacteriaceae	Marivirga	1	0	1	1	P	H	N	G	PHNG
RS_GCF_030503855.1	Marivirga salinarum	Bacteroidota	Bacteroidia	Cytophagales	Cyclobacteriaceae	Marivirga	1	0	1	1	P	H	N	G	PHNG
RS_GCF_900177665.1	Marivirga sericea	Bacteroidota	Bacteroidia	Cytophagales	Cyclobacteriaceae	Marivirga	1	0	1	1	P	H	N	G	PHNG
GB_GCA_003973485.1	Marivirga sp003973485	Bacteroidota	Bacteroidia	Cytophagales	Cyclobacteriaceae	Marivirga	1	0	1	1	P	H	N	G	PHNG
RS_GCF_024636815.1	Marivirga sp024636815	Bacteroidota	Bacteroidia	Cytophagales	Cyclobacteriaceae	Marivirga	1	0	0	0
RS_GCF_035704835.1	Marivirga sp035704835	Bacteroidota	Bacteroidia	Cytophagales	Cyclobacteriaceae	Marivirga	1	0	1	1	P	H	N	G	PHNG
GB_GCA_038258905.1	Marivirga sp038258905	Bacteroidota	Bacteroidia	Cytophagales	Cyclobacteriaceae	Marivirga	0	0	1	1	P	H	N	G	PHNG
GB_GCA_041642185.1	Marivirga sp041642185	Bacteroidota	Bacteroidia	Cytophagales	Cyclobacteriaceae	Marivirga	1	0	1	1	P	H	N	G	PHNG
GB_GCA_046709585.1	Marivirga sp046709585	Bacteroidota	Bacteroidia	Cytophagales	Cyclobacteriaceae	Marivirga	1	0	1	1	P	H	N	G	PHNG
RS_GCF_051117495.1	Marivirga sp051117495	Bacteroidota	Bacteroidia	Cytophagales	Cyclobacteriaceae	Marivirga	1	0	1	1	P	H	N	G	PHNG
GB_GCA_051747245.1	Marivirga sp051747245	Bacteroidota	Bacteroidia	Cytophagales	Cyclobacteriaceae	Marivirga	1	0	0	0
GB_GCA_963719535.1	Marivirga sp963719535	Bacteroidota	Bacteroidia	Cytophagales	Cyclobacteriaceae	Marivirga	1	0	1	1	P	H	N	G	PHNG
GB_GCA_963803685.1	Marivirga sp963803685	Bacteroidota	Bacteroidia	Cytophagales	Cyclobacteriaceae	Marivirga	1	0	1	1	P	H	N	G	PHNG
GB_GCA_963832285.1	Marivirga sp963832285	Bacteroidota	Bacteroidia	Cytophagales	Cyclobacteriaceae	Marivirga	1	0	1	1	P	H	N	G	PHNG
RS_GCF_000183425.1	Marivirga tractuosa	Bacteroidota	Bacteroidia	Cytophagales	Cyclobacteriaceae	Marivirga	1	0	1	1	P	H	N	G	PHNG
RS_GCF_042140215.1	Marivirga tractuosa_A	Bacteroidota	Bacteroidia	Cytophagales	Cyclobacteriaceae	Marivirga	1	0	1	1	P	H	N	G	PHNG
RS_GCF_003003005.1	Mongoliibacter ruber	Bacteroidota	Bacteroidia	Cytophagales	Cyclobacteriaceae	Mongoliibacter	1	0	1	1	P	H	N	G	PHNG
RS_GCF_007692705.1	Mongoliibacter sp007692705	Bacteroidota	Bacteroidia	Cytophagales	Cyclobacteriaceae	Mongoliibacter	1	0	1	1	P	H	N	G	PHNG
RS_GCF_021596945.1	Mongoliitalea daihaiensis	Bacteroidota	Bacteroidia	Cytophagales	Cyclobacteriaceae	Mongoliitalea	1	0	1	1	P	H	N	G	PHNG
RS_GCF_014652135.1	Mongoliitalea lutea	Bacteroidota	Bacteroidia	Cytophagales	Cyclobacteriaceae	Mongoliitalea	1	0	1	1	P	H	N	G	PHNG
GB_GCA_019192485.1	MS6 sp019192485	Bacteroidota	Bacteroidia	Cytophagales	Cyclobacteriaceae	MS6	1	0	1	1	P	H	N	G	PHNG
GB_GCA_017948555.1	Nafulsella sp017948555	Bacteroidota	Bacteroidia	Cytophagales	Cyclobacteriaceae	Nafulsella	1	0	1	1	P	H	N	G	PHNG
GB_GCA_963835365.1	Nafulsella sp963835365	Bacteroidota	Bacteroidia	Cytophagales	Cyclobacteriaceae	Nafulsella	1	0	0	0
RS_GCF_000346615.1	Nafulsella turpanensis	Bacteroidota	Bacteroidia	Cytophagales	Cyclobacteriaceae	Nafulsella	1	0	1	1	P	H	N	G	PHNG
RS_GCF_042652345.1	Negadavirga shengliensis	Bacteroidota	Bacteroidia	Cytophagales	Cyclobacteriaceae	Negadavirga	1	0	1	1	P	H	N	G	PHNG
RS_GCF_000265075.1	Nitritalea halalkaliphila	Bacteroidota	Bacteroidia	Cytophagales	Cyclobacteriaceae	Nitritalea	1	0	1	1	P	H	N	G	PHNG
RS_GCF_018598175.1	Ohtaekwangia cretensis	Bacteroidota	Bacteroidia	Cytophagales	Cyclobacteriaceae	Ohtaekwangia	1	0	1	1	P	H	N	G	PHNG
RS_GCF_003286915.1	Ohtaekwangia flava	Bacteroidota	Bacteroidia	Cytophagales	Cyclobacteriaceae	Ohtaekwangia	1	0	1	1	P	H	N	G	PHNG
RS_GCF_900167975.1	Ohtaekwangia koreensis	Bacteroidota	Bacteroidia	Cytophagales	Cyclobacteriaceae	Ohtaekwangia	1	0	1	1	P	H	N	G	PHNG
RS_GCF_042676245.1	Ohtaekwangia kribbensis	Bacteroidota	Bacteroidia	Cytophagales	Cyclobacteriaceae	Ohtaekwangia	1	0	1	1	P	H	N	G	PHNG
RS_GCF_021190955.1	Ohtaekwangia silvisoli	Bacteroidota	Bacteroidia	Cytophagales	Cyclobacteriaceae	Ohtaekwangia	1	0	1	1	P	H	N	G	PHNG
RS_GCF_018598185.1	Ohtaekwangia soli	Bacteroidota	Bacteroidia	Cytophagales	Cyclobacteriaceae	Ohtaekwangia	1	0	1	1	P	H	N	G	PHNG
GB_GCA_002432545.1	Ohtaekwangia sp002432545	Bacteroidota	Bacteroidia	Cytophagales	Cyclobacteriaceae	Ohtaekwangia	1	0	1	1	P	H	N	G	PHNG
GB_GCA_023417065.1	Ohtaekwangia sp023417065	Bacteroidota	Bacteroidia	Cytophagales	Cyclobacteriaceae	Ohtaekwangia	1	0	1	1	P	H	N	G	PHNG
GB_GCA_023417785.1	Ohtaekwangia sp023417785	Bacteroidota	Bacteroidia	Cytophagales	Cyclobacteriaceae	Ohtaekwangia	1	0	1	1	P	H	N	G	PHNG
GB_GCA_023417955.1	Ohtaekwangia sp023417955	Bacteroidota	Bacteroidia	Cytophagales	Cyclobacteriaceae	Ohtaekwangia	1	0	0	0
GB_GCA_023428695.1	Ohtaekwangia sp023428695	Bacteroidota	Bacteroidia	Cytophagales	Cyclobacteriaceae	Ohtaekwangia	1	0	1	1	P	H	N	G	PHNG
GB_GCA_023431285.1	Ohtaekwangia sp023431285	Bacteroidota	Bacteroidia	Cytophagales	Cyclobacteriaceae	Ohtaekwangia	1	0	1	1	P	H	N	G	PHNG
GB_GCA_035628815.1	Ohtaekwangia sp035628815	Bacteroidota	Bacteroidia	Cytophagales	Cyclobacteriaceae	Ohtaekwangia	0	0	0	0
GB_GCA_035628875.1	Ohtaekwangia sp035628875	Bacteroidota	Bacteroidia	Cytophagales	Cyclobacteriaceae	Ohtaekwangia	1	0	1	1	P	H	N	G	PHNG
GB_GCA_036503775.1	Ohtaekwangia sp036503775	Bacteroidota	Bacteroidia	Cytophagales	Cyclobacteriaceae	Ohtaekwangia	1	0	1	1	P	H	N	G	PHNG
RS_GCF_036568665.1	Ohtaekwangia sp036568665	Bacteroidota	Bacteroidia	Cytophagales	Cyclobacteriaceae	Ohtaekwangia	1	0	0	0
RS_GCF_036786105.1	Ohtaekwangia sp036786105	Bacteroidota	Bacteroidia	Cytophagales	Cyclobacteriaceae	Ohtaekwangia	1	0	1	1	P	H	N	G	PHNG
GB_GCA_902168185.1	Ohtaekwangia sp902168185	Bacteroidota	Bacteroidia	Cytophagales	Cyclobacteriaceae	Ohtaekwangia	1	0	1	1	P	H	N	G	PHNG
GB_GCA_966211525.1	Ohtaekwangia sp966211525	Bacteroidota	Bacteroidia	Cytophagales	Cyclobacteriaceae	Ohtaekwangia	1	0	1	1	P	H	N	G	PHNG
GB_GCA_966673785.1	Ohtaekwangia sp966673785	Bacteroidota	Bacteroidia	Cytophagales	Cyclobacteriaceae	Ohtaekwangia	0	0	0	0
RS_GCF_015354735.1	Pararhodonellum marinum	Bacteroidota	Bacteroidia	Cytophagales	Cyclobacteriaceae	Pararhodonellum	1	0	1	1	P	H	N	G	PHNG
RS_GCF_016464625.1	Penaeicola halotolerans	Bacteroidota	Bacteroidia	Cytophagales	Cyclobacteriaceae	Penaeicola	1	0	1	1	P	H	N	G	PHNG
RS_GCF_036244895.1	Persicobacter diffluens	Bacteroidota	Bacteroidia	Cytophagales	Cyclobacteriaceae	Persicobacter	1	0	1	1	P	H	N	G	PHNG
RS_GCF_036492425.1	Persicobacter psychrovividus	Bacteroidota	Bacteroidia	Cytophagales	Cyclobacteriaceae	Persicobacter	1	0	1	1	P	H	N	G	PHNG
RS_GCF_003347495.1	Pleomorphovibrio marinus	Bacteroidota	Bacteroidia	Cytophagales	Cyclobacteriaceae	Pleomorphovibrio	1	0	1	1	P	H	N	G	PHNG
GB_GCA_003565295.1	Pleomorphovibrio sp003565295	Bacteroidota	Bacteroidia	Cytophagales	Cyclobacteriaceae	Pleomorphovibrio	1	0	1	1	P	H	N	G	PHNG
RS_GCF_900142205.1	Reichenbachiella agariperforans	Bacteroidota	Bacteroidia	Cytophagales	Cyclobacteriaceae	Reichenbachiella	1	0	1	1	P	H	N	G	PHNG
RS_GCF_025502585.1	Reichenbachiella agarivorans	Bacteroidota	Bacteroidia	Cytophagales	Cyclobacteriaceae	Reichenbachiella	1	0	1	1	P	H	N	G	PHNG
RS_GCF_025639805.1	Reichenbachiella carrageenanivorans	Bacteroidota	Bacteroidia	Cytophagales	Cyclobacteriaceae	Reichenbachiella	1	0	1	1	P	H	N	G	PHNG
RS_GCF_900176375.1	Reichenbachiella faecimaris	Bacteroidota	Bacteroidia	Cytophagales	Cyclobacteriaceae	Reichenbachiella	1	0	1	1	P	H	N	G	PHNG
RS_GCF_002742335.1	Reichenbachiella sp002742335	Bacteroidota	Bacteroidia	Cytophagales	Cyclobacteriaceae	Reichenbachiella	1	0	1	1	P	H	N	G	PHNG
RS_GCF_033344935.1	Reichenbachiella sp033344935	Bacteroidota	Bacteroidia	Cytophagales	Cyclobacteriaceae	Reichenbachiella	1	0	1	1	P	H	N	G	PHNG
RS_GCF_039941815.1	Reichenbachiella sp039941815	Bacteroidota	Bacteroidia	Cytophagales	Cyclobacteriaceae	Reichenbachiella	1	0	1	1	P	H	N	G	PHNG
RS_GCF_039944555.1	Reichenbachiella sp039944555	Bacteroidota	Bacteroidia	Cytophagales	Cyclobacteriaceae	Reichenbachiella	1	0	1	1	P	H	N	G	PHNG
RS_GCF_039969095.1	Reichenbachiella sp039969095	Bacteroidota	Bacteroidia	Cytophagales	Cyclobacteriaceae	Reichenbachiella	1	0	1	1	P	H	N	G	PHNG
GB_GCA_049115835.1	Reichenbachiella sp049115835	Bacteroidota	Bacteroidia	Cytophagales	Cyclobacteriaceae	Reichenbachiella	1	0	1	1	P	H	N	G	PHNG
GB_GCA_051531955.1	Reichenbachiella sp051531955	Bacteroidota	Bacteroidia	Cytophagales	Cyclobacteriaceae	Reichenbachiella	1	0	1	1	P	H	N	G	PHNG
GB_GCA_965222305.1	Reichenbachiella sp965222305	Bacteroidota	Bacteroidia	Cytophagales	Cyclobacteriaceae	Reichenbachiella	1	0	1	1	P	H	N	G	PHNG
RS_GCF_965223055.1	Reichenbachiella sp965223055	Bacteroidota	Bacteroidia	Cytophagales	Cyclobacteriaceae	Reichenbachiella	1	0	1	1	P	H	N	G	PHNG
RS_GCF_965233835.1	Reichenbachiella sp965233835	Bacteroidota	Bacteroidia	Cytophagales	Cyclobacteriaceae	Reichenbachiella	1	0	1	1	P	H	N	G	PHNG
RS_GCF_025833875.1	Reichenbachiella ulvae	Bacteroidota	Bacteroidia	Cytophagales	Cyclobacteriaceae	Reichenbachiella	1	0	1	1	P	H	N	G	PHNG
RS_GCF_003171675.1	Reichenbachiella versicolor	Bacteroidota	Bacteroidia	Cytophagales	Cyclobacteriaceae	Reichenbachiella	1	0	1	1	P	H	N	G	PHNG
RS_GCF_000381545.1	Rhodonellum psychrophilum	Bacteroidota	Bacteroidia	Cytophagales	Cyclobacteriaceae	Rhodonellum	1	0	1	1	P	H	N	G	PHNG
GB_GCA_041748555.1	Rhodonellum sp041748555	Bacteroidota	Bacteroidia	Cytophagales	Cyclobacteriaceae	Rhodonellum	1	0	1	1	P	H	N	G	PHNG
RS_GCF_001592935.1	Roseivirga echinicomitans	Bacteroidota	Bacteroidia	Cytophagales	Cyclobacteriaceae	Roseivirga	1	0	1	1	P	H	N	G	PHNG
RS_GCF_001593005.1	Roseivirga ehrenbergii	Bacteroidota	Bacteroidia	Cytophagales	Cyclobacteriaceae	Roseivirga	1	0	1	1	P	H	N	G	PHNG
RS_GCF_001747105.1	Roseivirga misakiensis	Bacteroidota	Bacteroidia	Cytophagales	Cyclobacteriaceae	Roseivirga	1	0	1	1	P	H	N	G	PHNG
RS_GCF_900111145.1	Roseivirga pacifica	Bacteroidota	Bacteroidia	Cytophagales	Cyclobacteriaceae	Roseivirga	1	0	1	1	P	H	N	G	PHNG
RS_GCF_001592945.1	Roseivirga seohaensis	Bacteroidota	Bacteroidia	Cytophagales	Cyclobacteriaceae	Roseivirga	1	0	1	1	P	H	N	G	PHNG
RS_GCF_001747095.1	Roseivirga sp001747095	Bacteroidota	Bacteroidia	Cytophagales	Cyclobacteriaceae	Roseivirga	1	0	1	1	P	H	N	G	PHNG
GB_GCA_965277585.1	Roseivirga sp002427745	Bacteroidota	Bacteroidia	Cytophagales	Cyclobacteriaceae	Roseivirga	1	0	1	1	P	H	N	G	PHNG
GB_GCA_002427755.1	Roseivirga sp002427755	Bacteroidota	Bacteroidia	Cytophagales	Cyclobacteriaceae	Roseivirga	1	0	1	1	P	H	N	G	PHNG
GB_GCA_943846625.1	Roseivirga sp002477595	Bacteroidota	Bacteroidia	Cytophagales	Cyclobacteriaceae	Roseivirga	1	0	1	1	P	H	N	G	PHNG
GB_GCA_002786855.1	Roseivirga sp002786855	Bacteroidota	Bacteroidia	Cytophagales	Cyclobacteriaceae	Roseivirga	0	0	1	1	P	H	N	G	PHNG
GB_GCA_013373005.1	Roseivirga sp013373005	Bacteroidota	Bacteroidia	Cytophagales	Cyclobacteriaceae	Roseivirga	1	0	1	1	P	H	N	G	PHNG
RS_GCF_017592825.1	Roseivirga sp017592825	Bacteroidota	Bacteroidia	Cytophagales	Cyclobacteriaceae	Roseivirga	1	0	1	1	P	H	N	G	PHNG
GB_GCA_018402485.1	Roseivirga sp018402485	Bacteroidota	Bacteroidia	Cytophagales	Cyclobacteriaceae	Roseivirga	1	0	1	1	P	H	N	G	PHNG
GB_GCA_021404565.1	Roseivirga sp021404565	Bacteroidota	Bacteroidia	Cytophagales	Cyclobacteriaceae	Roseivirga	1	0	1	1	P	H	N	G	PHNG
GB_GCA_028281285.1	Roseivirga sp028281285	Bacteroidota	Bacteroidia	Cytophagales	Cyclobacteriaceae	Roseivirga	1	0	1	1	P	H	N	G	PHNG
GB_GCA_029262895.1	Roseivirga sp029262895	Bacteroidota	Bacteroidia	Cytophagales	Cyclobacteriaceae	Roseivirga	1	0	1	1	P	H	N	G	PHNG
RS_GCF_034669765.1	Roseivirga sp034669765	Bacteroidota	Bacteroidia	Cytophagales	Cyclobacteriaceae	Roseivirga	1	0	1	1	P	H	N	G	PHNG
GB_GCA_047633135.1	Roseivirga sp047633135	Bacteroidota	Bacteroidia	Cytophagales	Cyclobacteriaceae	Roseivirga	1	0	0	0
GB_GCA_047636255.1	Roseivirga sp047636255	Bacteroidota	Bacteroidia	Cytophagales	Cyclobacteriaceae	Roseivirga	1	0	0	0
RS_GCF_049099775.1	Roseivirga sp049099775	Bacteroidota	Bacteroidia	Cytophagales	Cyclobacteriaceae	Roseivirga	1	0	1	1	P	H	N	G	PHNG
GB_GCA_947493005.1	Roseivirga sp947493005	Bacteroidota	Bacteroidia	Cytophagales	Cyclobacteriaceae	Roseivirga	1	0	1	1	P	H	N	G	PHNG
RS_GCF_963973945.1	Roseivirga sp963973945	Bacteroidota	Bacteroidia	Cytophagales	Cyclobacteriaceae	Roseivirga	1	0	1	1	P	H	N	G	PHNG
GB_GCA_963977345.1	Roseivirga sp963977345	Bacteroidota	Bacteroidia	Cytophagales	Cyclobacteriaceae	Roseivirga	1	0	1	1	P	H	N	G	PHNG
GB_GCA_964350505.1	Roseivirga sp964350505	Bacteroidota	Bacteroidia	Cytophagales	Cyclobacteriaceae	Roseivirga	1	0	1	1	P	H	N	G	PHNG
GB_GCA_964352205.1	Roseivirga sp964352205	Bacteroidota	Bacteroidia	Cytophagales	Cyclobacteriaceae	Roseivirga	1	0	1	1	P	H	N	G	PHNG
RS_GCF_965216855.1	Roseivirga sp965216855	Bacteroidota	Bacteroidia	Cytophagales	Cyclobacteriaceae	Roseivirga	1	0	1	1	P	H	N	G	PHNG
GB_GCA_965230105.1	Roseivirga sp965230105	Bacteroidota	Bacteroidia	Cytophagales	Cyclobacteriaceae	Roseivirga	1	0	1	1	P	H	N	G	PHNG
GB_GCA_965267365.1	Roseivirga sp965267365	Bacteroidota	Bacteroidia	Cytophagales	Cyclobacteriaceae	Roseivirga	1	0	1	1	P	H	N	G	PHNG
GB_GCA_965279445.1	Roseivirga sp965279445	Bacteroidota	Bacteroidia	Cytophagales	Cyclobacteriaceae	Roseivirga	1	0	1	1	P	H	N	G	PHNG
GB_GCA_965284605.1	Roseivirga sp965284605	Bacteroidota	Bacteroidia	Cytophagales	Cyclobacteriaceae	Roseivirga	1	0	1	1	P	H	N	G	PHNG
GB_GCA_965659985.1	Roseivirga sp965659985	Bacteroidota	Bacteroidia	Cytophagales	Cyclobacteriaceae	Roseivirga	1	0	1	1	P	H	N	G	PHNG
GB_GCA_965660665.1	Roseivirga sp965660665	Bacteroidota	Bacteroidia	Cytophagales	Cyclobacteriaceae	Roseivirga	1	0	1	1	P	H	N	G	PHNG
GB_GCA_965661435.1	Roseivirga sp965661435	Bacteroidota	Bacteroidia	Cytophagales	Cyclobacteriaceae	Roseivirga	1	0	1	1	P	H	N	G	PHNG
GB_GCA_965661455.1	Roseivirga sp965661455	Bacteroidota	Bacteroidia	Cytophagales	Cyclobacteriaceae	Roseivirga	1	0	1	1	P	H	N	G	PHNG
RS_GCF_001592965.1	Roseivirga spongicola	Bacteroidota	Bacteroidia	Cytophagales	Cyclobacteriaceae	Roseivirga	1	0	1	1	P	H	N	G	PHNG
RS_GCF_014653175.1	Roseivirga thermotolerans	Bacteroidota	Bacteroidia	Cytophagales	Cyclobacteriaceae	Roseivirga	1	0	1	1	P	H	N	G	PHNG
GB_GCA_015488485.1	S012-113 sp015488485	Bacteroidota	Bacteroidia	Cytophagales	Cyclobacteriaceae	S012-113	1	0	1	1	P	H	N	G	PHNG
GB_GCA_026989505.1	S012-113 sp026989505	Bacteroidota	Bacteroidia	Cytophagales	Cyclobacteriaceae	S012-113	1	0	1	1	P	H	N	G	PHNG
GB_GCA_039714715.1	S012-113 sp039714715	Bacteroidota	Bacteroidia	Cytophagales	Cyclobacteriaceae	S012-113	1	0	1	1	P	H	N	G	PHNG
GB_GCA_965368405.1	S012-113 sp965368405	Bacteroidota	Bacteroidia	Cytophagales	Cyclobacteriaceae	S012-113	1	0	0	0
RS_GCF_030412945.1	Shiella aurantiaca	Bacteroidota	Bacteroidia	Cytophagales	Cyclobacteriaceae	Shiella	1	0	1	1	P	H	N	G	PHNG
RS_GCF_042683085.1	Shivajiella indica	Bacteroidota	Bacteroidia	Cytophagales	Cyclobacteriaceae	Shivajiella	1	0	1	1	P	H	N	G	PHNG
GB_GCA_003797895.1	Shivajiella sp003797895	Bacteroidota	Bacteroidia	Cytophagales	Cyclobacteriaceae	Shivajiella	1	0	1	1	P	H	N	G	PHNG
RS_GCF_030442035.1	Splendidivirga corallicola	Bacteroidota	Bacteroidia	Cytophagales	Cyclobacteriaceae	Splendidivirga	1	0	1	1	P	H	N	G	PHNG
GB_GCA_003228395.1	SZUA-230 sp003228395	Bacteroidota	Bacteroidia	Cytophagales	Cyclobacteriaceae	SZUA-230	1	0	0	0
GB_GCA_022567155.1	SZUA-230 sp022567155	Bacteroidota	Bacteroidia	Cytophagales	Cyclobacteriaceae	SZUA-230	1	0	1	1	P	H	N	G	PHNG
GB_GCA_022571715.1	SZUA-230 sp022571715	Bacteroidota	Bacteroidia	Cytophagales	Cyclobacteriaceae	SZUA-230	1	0	1	1	P	H	N	G	PHNG
GB_GCA_964581095.1	SZUA-230 sp964581095	Bacteroidota	Bacteroidia	Cytophagales	Cyclobacteriaceae	SZUA-230	1	0	1	1	P	H	N	G	PHNG
GB_GCA_003229495.1	SZUA-3 sp003229495	Bacteroidota	Bacteroidia	Cytophagales	Cyclobacteriaceae	SZUA-3	0	0	1	1	P	H	N	G	PHNG
GB_GCA_003232185.1	SZUA-3 sp003232185	Bacteroidota	Bacteroidia	Cytophagales	Cyclobacteriaceae	SZUA-3	1	0	1	1	P	H	N	G	PHNG
GB_GCA_021604845.1	SZUA-3 sp021604845	Bacteroidota	Bacteroidia	Cytophagales	Cyclobacteriaceae	SZUA-3	1	0	1	1	P	H	N	G	PHNG
GB_GCA_028289505.1	SZUA-3 sp028289505	Bacteroidota	Bacteroidia	Cytophagales	Cyclobacteriaceae	SZUA-3	1	0	1	1	P	H	N	G	PHNG
GB_GCA_030430675.1	SZUA-3 sp030430675	Bacteroidota	Bacteroidia	Cytophagales	Cyclobacteriaceae	SZUA-3	1	0	1	1	P	H	N	G	PHNG
GB_GCA_964488585.1	SZUA-3 sp964488585	Bacteroidota	Bacteroidia	Cytophagales	Cyclobacteriaceae	SZUA-3	1	0	1	1	P	H	N	G	PHNG
GB_GCA_964580205.1	SZUA-3 sp964580205	Bacteroidota	Bacteroidia	Cytophagales	Cyclobacteriaceae	SZUA-3	0	0	1	1	P	H	N	G	PHNG
RS_GCF_030506325.1	Tunicatimonas pelagia	Bacteroidota	Bacteroidia	Cytophagales	Cyclobacteriaceae	Tunicatimonas	1	0	1	1	P	H	N	G	PHNG
GB_GCA_039198955.1	Tunicatimonas sp039198955	Bacteroidota	Bacteroidia	Cytophagales	Cyclobacteriaceae	Tunicatimonas	1	0	1	1	P	H	N	G	PHNG
GB_GCA_040222715.1	Tunicatimonas sp040222715	Bacteroidota	Bacteroidia	Cytophagales	Cyclobacteriaceae	Tunicatimonas	1	0	1	1	P	H	N	G	PHNG
GB_GCA_049650865.1	Tunicatimonas sp049650865	Bacteroidota	Bacteroidia	Cytophagales	Cyclobacteriaceae	Tunicatimonas	1	0	1	1	P	H	N	G	PHNG
GB_GCA_937138955.1	Tunicatimonas sp937138955	Bacteroidota	Bacteroidia	Cytophagales	Cyclobacteriaceae	Tunicatimonas	1	0	1	1	P	H	N	G	PHNG
GB_GCA_937883755.1	Tunicatimonas sp937883755	Bacteroidota	Bacteroidia	Cytophagales	Cyclobacteriaceae	Tunicatimonas	1	0	1	1	P	H	N	G	PHNG
GB_GCA_937884755.1	Tunicatimonas sp937884755	Bacteroidota	Bacteroidia	Cytophagales	Cyclobacteriaceae	Tunicatimonas	1	0	1	1	P	H	N	G	PHNG
GB_GCA_963729575.1	Tunicatimonas sp963729575	Bacteroidota	Bacteroidia	Cytophagales	Cyclobacteriaceae	Tunicatimonas	1	0	1	1	P	H	N	G	PHNG
GB_GCA_963761785.1	Tunicatimonas sp963761785	Bacteroidota	Bacteroidia	Cytophagales	Cyclobacteriaceae	Tunicatimonas	1	0	1	1	P	H	N	G	PHNG
GB_GCA_963793215.1	Tunicatimonas sp963793215	Bacteroidota	Bacteroidia	Cytophagales	Cyclobacteriaceae	Tunicatimonas	1	0	1	1	P	H	N	G	PHNG
GB_GCA_963833215.1	Tunicatimonas sp963833215	Bacteroidota	Bacteroidia	Cytophagales	Cyclobacteriaceae	Tunicatimonas	1	0	1	1	P	H	N	G	PHNG
GB_GCA_964551335.1	Tunicatimonas sp964551335	Bacteroidota	Bacteroidia	Cytophagales	Cyclobacteriaceae	Tunicatimonas	1	0	1	1	P	H	N	G	PHNG
GB_GCA_965213875.1	Tunicatimonas sp965213875	Bacteroidota	Bacteroidia	Cytophagales	Cyclobacteriaceae	Tunicatimonas	1	0	1	1	P	H	N	G	PHNG
GB_GCA_965217275.1	Tunicatimonas sp965217275	Bacteroidota	Bacteroidia	Cytophagales	Cyclobacteriaceae	Tunicatimonas	1	0	1	1	P	H	N	G	PHNG
GB_GCA_965217295.1	Tunicatimonas sp965217295	Bacteroidota	Bacteroidia	Cytophagales	Cyclobacteriaceae	Tunicatimonas	1	0	1	1	P	H	N	G	PHNG
GB_GCA_965217305.1	Tunicatimonas sp965217305	Bacteroidota	Bacteroidia	Cytophagales	Cyclobacteriaceae	Tunicatimonas	1	0	1	1	P	H	N	G	PHNG
GB_GCA_963966275.1	UBA10427 sp003500135	Bacteroidota	Bacteroidia	Cytophagales	Cyclobacteriaceae	UBA10427	1	0	1	1	P	H	N	G	PHNG
GB_GCA_002344065.1	UBA2336 sp002344065	Bacteroidota	Bacteroidia	Cytophagales	Cyclobacteriaceae	UBA2336	1	0	1	1	P	H	N	G	PHNG
GB_GCA_002425185.1	UBA2336 sp002425185	Bacteroidota	Bacteroidia	Cytophagales	Cyclobacteriaceae	UBA2336	1	0	1	1	P	H	N	G	PHNG
GB_GCA_015180985.1	UBA2336 sp015180985	Bacteroidota	Bacteroidia	Cytophagales	Cyclobacteriaceae	UBA2336	1	0	1	1	P	H	N	G	PHNG
GB_GCA_016786495.1	UBA2336 sp016786495	Bacteroidota	Bacteroidia	Cytophagales	Cyclobacteriaceae	UBA2336	1	0	0	0
GB_GCA_016786585.1	UBA2336 sp016786585	Bacteroidota	Bacteroidia	Cytophagales	Cyclobacteriaceae	UBA2336	1	0	1	1	P	H	N	G	PHNG
GB_GCA_025808415.1	UBA2336 sp019638215	Bacteroidota	Bacteroidia	Cytophagales	Cyclobacteriaceae	UBA2336	1	0	1	1	P	H	N	G	PHNG
GB_GCA_019638235.1	UBA2336 sp019638235	Bacteroidota	Bacteroidia	Cytophagales	Cyclobacteriaceae	UBA2336	1	0	1	1	P	H	N	G	PHNG
GB_GCA_019638255.1	UBA2336 sp019638255	Bacteroidota	Bacteroidia	Cytophagales	Cyclobacteriaceae	UBA2336	1	0	1	1	P	H	N	G	PHNG
GB_GCA_019638275.1	UBA2336 sp019638275	Bacteroidota	Bacteroidia	Cytophagales	Cyclobacteriaceae	UBA2336	1	0	1	1	P	H	N	G	PHNG
GB_GCA_019694875.1	UBA2336 sp019694875	Bacteroidota	Bacteroidia	Cytophagales	Cyclobacteriaceae	UBA2336	1	0	1	1	P	H	N	G	PHNG
GB_GCA_020063545.1	UBA2336 sp020063545	Bacteroidota	Bacteroidia	Cytophagales	Cyclobacteriaceae	UBA2336	1	0	1	1	P	H	N	G	PHNG
GB_GCA_023151255.1	UBA2336 sp023151255	Bacteroidota	Bacteroidia	Cytophagales	Cyclobacteriaceae	UBA2336	1	0	1	1	P	H	N	G	PHNG
GB_GCA_025055435.1	UBA2336 sp025055435	Bacteroidota	Bacteroidia	Cytophagales	Cyclobacteriaceae	UBA2336	1	0	1	1	P	H	N	G	PHNG
GB_GCA_025455225.1	UBA2336 sp025455225	Bacteroidota	Bacteroidia	Cytophagales	Cyclobacteriaceae	UBA2336	1	0	1	1	P	H	N	G	PHNG
GB_GCA_025455465.1	UBA2336 sp025455465	Bacteroidota	Bacteroidia	Cytophagales	Cyclobacteriaceae	UBA2336	1	0	1	1	P	H	N	G	PHNG
GB_GCA_026003355.1	UBA2336 sp026003355	Bacteroidota	Bacteroidia	Cytophagales	Cyclobacteriaceae	UBA2336	1	0	1	1	P	H	N	G	PHNG
GB_GCA_030584025.1	UBA2336 sp030584025	Bacteroidota	Bacteroidia	Cytophagales	Cyclobacteriaceae	UBA2336	1	0	1	1	P	H	N	G	PHNG
GB_GCA_031395485.1	UBA2336 sp031395485	Bacteroidota	Bacteroidia	Cytophagales	Cyclobacteriaceae	UBA2336	1	0	1	1	P	H	N	G	PHNG
GB_GCA_031400675.1	UBA2336 sp031400675	Bacteroidota	Bacteroidia	Cytophagales	Cyclobacteriaceae	UBA2336	1	0	1	1	P	H	N	G	PHNG
GB_GCA_035764995.1	UBA2336 sp035764995	Bacteroidota	Bacteroidia	Cytophagales	Cyclobacteriaceae	UBA2336	1	0	1	1	P	H	N	G	PHNG
GB_GCA_036787955.1	UBA2336 sp036787955	Bacteroidota	Bacteroidia	Cytophagales	Cyclobacteriaceae	UBA2336	1	0	1	1	P	H	N	G	PHNG
GB_GCA_037443645.1	UBA2336 sp037443645	Bacteroidota	Bacteroidia	Cytophagales	Cyclobacteriaceae	UBA2336	1	0	1	1	P	H	N	G	PHNG
GB_GCA_046294915.1	UBA2336 sp046294915	Bacteroidota	Bacteroidia	Cytophagales	Cyclobacteriaceae	UBA2336	0	0	1	1	P	H	N	G	PHNG
GB_GCA_049306095.1	UBA2336 sp049306095	Bacteroidota	Bacteroidia	Cytophagales	Cyclobacteriaceae	UBA2336	1	0	1	1	P	H	N	G	PHNG
GB_GCA_964397115.1	UBA2336 sp964397115	Bacteroidota	Bacteroidia	Cytophagales	Cyclobacteriaceae	UBA2336	1	0	1	1	P	H	N	G	PHNG
GB_GCA_964404445.1	UBA2336 sp964404445	Bacteroidota	Bacteroidia	Cytophagales	Cyclobacteriaceae	UBA2336	1	0	1	1	P	H	N	G	PHNG
GB_GCA_964419145.1	UBA2336 sp964419145	Bacteroidota	Bacteroidia	Cytophagales	Cyclobacteriaceae	UBA2336	1	0	1	1	P	H	N	G	PHNG
GB_GCA_964501015.1	UBA2336 sp964501015	Bacteroidota	Bacteroidia	Cytophagales	Cyclobacteriaceae	UBA2336	1	0	1	1	P	H	N	G	PHNG
GB_GCA_964534735.1	UBA2336 sp964534735	Bacteroidota	Bacteroidia	Cytophagales	Cyclobacteriaceae	UBA2336	1	0	0	0
GB_GCA_964538575.1	UBA2336 sp964538575	Bacteroidota	Bacteroidia	Cytophagales	Cyclobacteriaceae	UBA2336	1	0	1	1	P	H	N	G	PHNG
GB_GCA_964583905.1	UBA2336 sp964583905	Bacteroidota	Bacteroidia	Cytophagales	Cyclobacteriaceae	UBA2336	1	0	1	1	P	H	N	G	PHNG
GB_GCA_964597075.1	UBA2336 sp964597075	Bacteroidota	Bacteroidia	Cytophagales	Cyclobacteriaceae	UBA2336	1	0	1	1	P	H	N	G	PHNG
GB_GCA_965227265.1	UBA2336 sp965227265	Bacteroidota	Bacteroidia	Cytophagales	Cyclobacteriaceae	UBA2336	1	0	1	1	P	H	N	G	PHNG
GB_GCA_943788615.1	UBA4465 sp002292365	Bacteroidota	Bacteroidia	Cytophagales	Cyclobacteriaceae	UBA4465	1	0	1	1	P	H	N	G	PHNG
GB_GCA_905479015.1	UBA4465 sp002470835	Bacteroidota	Bacteroidia	Cytophagales	Cyclobacteriaceae	UBA4465	1	0	1	1	P	H	N	G	PHNG
GB_GCA_002691385.1	UBA4465 sp002691385	Bacteroidota	Bacteroidia	Cytophagales	Cyclobacteriaceae	UBA4465	1	0	1	1	P	H	N	G	PHNG
GB_GCA_013204595.1	UBA4465 sp013204595	Bacteroidota	Bacteroidia	Cytophagales	Cyclobacteriaceae	UBA4465	1	0	1	1	P	H	N	G	PHNG
GB_GCA_902605755.1	UBA4465 sp902605755	Bacteroidota	Bacteroidia	Cytophagales	Cyclobacteriaceae	UBA4465	0	0	1	1	P	H	N	G	PHNG
GB_GCA_905182375.1	UBA4465 sp905182375	Bacteroidota	Bacteroidia	Cytophagales	Cyclobacteriaceae	UBA4465	0	0	1	1	P	H	N	G	PHNG
GB_GCA_905182655.1	UBA4465 sp905182655	Bacteroidota	Bacteroidia	Cytophagales	Cyclobacteriaceae	UBA4465	1	0	1	1	P	H	N	G	PHNG
GB_GCA_913045135.1	UBA4465 sp913045135	Bacteroidota	Bacteroidia	Cytophagales	Cyclobacteriaceae	UBA4465	0	0	1	1	P	H	N	G	PHNG
GB_GCA_913050055.1	UBA4465 sp913050055	Bacteroidota	Bacteroidia	Cytophagales	Cyclobacteriaceae	UBA4465	1	0	1	1	P	H	N	G	PHNG
GB_GCA_943788235.1	UBA4465 sp943788235	Bacteroidota	Bacteroidia	Cytophagales	Cyclobacteriaceae	UBA4465	1	0	1	1	P	H	N	G	PHNG
GB_GCA_002435755.1	UBA6059 sp002435755	Bacteroidota	Bacteroidia	Cytophagales	Cyclobacteriaceae	UBA6059	1	0	1	1	P	H	N	G	PHNG
GB_GCA_965229505.1	UBA6059 sp040219045	Bacteroidota	Bacteroidia	Cytophagales	Cyclobacteriaceae	UBA6059	1	0	1	1	P	H	N	G	PHNG
GB_GCA_040222235.1	UBA6059 sp040222235	Bacteroidota	Bacteroidia	Cytophagales	Cyclobacteriaceae	UBA6059	1	0	1	1	P	H	N	G	PHNG
GB_GCA_964351595.1	UBA6059 sp964351595	Bacteroidota	Bacteroidia	Cytophagales	Cyclobacteriaceae	UBA6059	1	0	1	1	P	H	N	G	PHNG
GB_GCA_965227155.1	UBA6059 sp965227155	Bacteroidota	Bacteroidia	Cytophagales	Cyclobacteriaceae	UBA6059	1	0	1	1	P	H	N	G	PHNG
GB_GCA_002471275.1	UBA7330 sp002471275	Bacteroidota	Bacteroidia	Cytophagales	Cyclobacteriaceae	UBA7330	1	0	1	1	P	H	N	G	PHNG
GB_GCA_019192515.1	UBA7330 sp019192515	Bacteroidota	Bacteroidia	Cytophagales	Cyclobacteriaceae	UBA7330	1	0	1	1	P	H	N	G	PHNG
GB_GCA_965228595.1	UBA7330 sp040221555	Bacteroidota	Bacteroidia	Cytophagales	Cyclobacteriaceae	UBA7330	1	0	1	1	P	H	N	G	PHNG
GB_GCA_043554545.1	UBA7330 sp043554545	Bacteroidota	Bacteroidia	Cytophagales	Cyclobacteriaceae	UBA7330	1	0	1	1	P	H	N	G	PHNG
GB_GCA_047947195.1	UBA7330 sp047947195	Bacteroidota	Bacteroidia	Cytophagales	Cyclobacteriaceae	UBA7330	1	0	1	1	P	H	N	G	PHNG
GB_GCA_965223915.1	UBA7330 sp965223915	Bacteroidota	Bacteroidia	Cytophagales	Cyclobacteriaceae	UBA7330	1	0	1	1	P	H	N	G	PHNG
GB_GCA_965228105.1	UBA7330 sp965228105	Bacteroidota	Bacteroidia	Cytophagales	Cyclobacteriaceae	UBA7330	0	0	1	1	P	H	N	G	PHNG
GB_GCA_965243485.1	UBA7330 sp965243485	Bacteroidota	Bacteroidia	Cytophagales	Cyclobacteriaceae	UBA7330	1	0	1	1	P	H	N	G	PHNG
GB_GCA_965601755.1	UBA7330 sp965601755	Bacteroidota	Bacteroidia	Cytophagales	Cyclobacteriaceae	UBA7330	1	0	1	1	P	H	N	G	PHNG
RS_GCF_009711365.1	Xanthovirga aplysinae	Bacteroidota	Bacteroidia	Cytophagales	Cyclobacteriaceae	Xanthovirga	1	0	1	1	P	H	N	G	PHNG
GB_GCA_003242315.2	ZC4RG29 sp003242315	Bacteroidota	Bacteroidia	Cytophagales	Cyclobacteriaceae	ZC4RG29	1	0	1	1	P	H	N	G	PHNG
GB_GCA_032907565.1	ZC4RG29 sp032907565	Bacteroidota	Bacteroidia	Cytophagales	Cyclobacteriaceae	ZC4RG29	1	0	1	1	P	H	N	G	PHNG
GB_GCA_035304385.1	ZC4RG29 sp035304385	Bacteroidota	Bacteroidia	Cytophagales	Cyclobacteriaceae	ZC4RG29	1	0	1	1	P	H	N	G	PHNG
GB_GCA_036273935.1	ZC4RG29 sp036273935	Bacteroidota	Bacteroidia	Cytophagales	Cyclobacteriaceae	ZC4RG29	1	0	1	1	P	H	N	G	PHNG
GB_GCA_036381475.1	ZC4RG29 sp036381475	Bacteroidota	Bacteroidia	Cytophagales	Cyclobacteriaceae	ZC4RG29	1	0	1	1	P	H	N	G	PHNG
GB_GCA_036515095.1	ZC4RG29 sp036515095	Bacteroidota	Bacteroidia	Cytophagales	Cyclobacteriaceae	ZC4RG29	1	0	1	1	P	H	N	G	PHNG
GB_GCA_036563875.1	ZC4RG29 sp036563875	Bacteroidota	Bacteroidia	Cytophagales	Cyclobacteriaceae	ZC4RG29	0	0	1	1	P	H	N	G	PHNG
GB_GCA_964521255.1	ZC4RG29 sp964521255	Bacteroidota	Bacteroidia	Cytophagales	Cyclobacteriaceae	ZC4RG29	1	0	1	1	P	H	N	G	PHNG
GB_GCA_030913385.1	ABcell3 sp030913385	Bacteroidota	Bacteroidia	Cytophagales	Cytophagaceae	ABcell3	1	0	1	1	P	H	N	G	PHNG
RS_GCF_000379725.1	Cytophaga aurantiaca	Bacteroidota	Bacteroidia	Cytophagales	Cytophagaceae	Cytophaga	1	0	1	1	P	H	N	G	PHNG
RS_GCF_000014145.1	Cytophaga hutchinsonii	Bacteroidota	Bacteroidia	Cytophagales	Cytophagaceae	Cytophaga	1	0	1	1	P	H	N	G	PHNG
GB_GCA_021151805.1	Cytophaga sp021151805	Bacteroidota	Bacteroidia	Cytophagales	Cytophagaceae	Cytophaga	1	0	1	1	P	H	N	G	PHNG
GB_GCA_043729555.1	Cytophaga sp043729555	Bacteroidota	Bacteroidia	Cytophagales	Cytophagaceae	Cytophaga	1	0	0	0
RS_GCF_051961495.1	Cytophaga sp051961495	Bacteroidota	Bacteroidia	Cytophagales	Cytophagaceae	Cytophaga	1	0	1	1	P	H	N	G	PHNG
RS_GCF_937863595.1	Cytophaga sp937863595	Bacteroidota	Bacteroidia	Cytophagales	Cytophagaceae	Cytophaga	1	0	1	1	P	H	N	G	PHNG
GB_GCA_036386935.1	DASVUU01 sp036386935	Bacteroidota	Bacteroidia	Cytophagales	Cytophagaceae	DASVUU01	0	0	1	1	P	H	N	G	PHNG
GB_GCA_036562325.1	DATCKK01 sp036562325	Bacteroidota	Bacteroidia	Cytophagales	Cytophagaceae	DATCKK01	1	0	1	1	P	H	N	G	PHNG
GB_GCA_035568055.1	DATMOV01 sp035568055	Bacteroidota	Bacteroidia	Cytophagales	Cytophagaceae	DATMOV01	1	0	1	1	P	H	N	G	PHNG
GB_GCA_045805025.1	DATMOV01 sp045805025	Bacteroidota	Bacteroidia	Cytophagales	Cytophagaceae	DATMOV01	1	0	1	1	P	H	N	G	PHNG
GB_GCA_014376985.1	JACMQM01 sp014376985	Bacteroidota	Bacteroidia	Cytophagales	Cytophagaceae	JACMQM01	0	0	0	0
GB_GCA_028288365.1	JACMQM01 sp028288365	Bacteroidota	Bacteroidia	Cytophagales	Cytophagaceae	JACMQM01	0	0	1	1	P	H	N	G	PHNG
GB_GCA_028288405.1	JACMQM01 sp028288405	Bacteroidota	Bacteroidia	Cytophagales	Cytophagaceae	JACMQM01	0	0	0	0
GB_GCA_029237685.1	JACMQM01 sp029237685	Bacteroidota	Bacteroidia	Cytophagales	Cytophagaceae	JACMQM01	1	0	1	1	P	H	N	G	PHNG
GB_GCA_035484295.1	JACMQM01 sp035484295	Bacteroidota	Bacteroidia	Cytophagales	Cytophagaceae	JACMQM01	1	0	1	1	P	H	N	G	PHNG
GB_GCA_964454665.1	JACMQM01 sp964454665	Bacteroidota	Bacteroidia	Cytophagales	Cytophagaceae	JACMQM01	1	0	1	1	P	H	N	G	PHNG
GB_GCA_019746425.1	JAIERY01 sp019746425	Bacteroidota	Bacteroidia	Cytophagales	Cytophagaceae	JAIERY01	1	0	1	1	P	H	N	G	PHNG
GB_GCA_025455005.1	JALONH01 sp025455005	Bacteroidota	Bacteroidia	Cytophagales	Cytophagaceae	JALONH01	1	0	1	1	P	H	N	G	PHNG
GB_GCA_046329235.1	JALONH01 sp046329235	Bacteroidota	Bacteroidia	Cytophagales	Cytophagaceae	JALONH01	1	0	1	1	P	H	N	G	PHNG
GB_GCA_025454925.1	JALONM01 sp025454925	Bacteroidota	Bacteroidia	Cytophagales	Cytophagaceae	JALONM01	1	0	1	1	P	H	N	G	PHNG
GB_GCA_025054875.1	JANWYS01 sp025054875	Bacteroidota	Bacteroidia	Cytophagales	Cytophagaceae	JANWYS01	1	0	1	1	P	H	N	G	PHNG
GB_GCA_025360235.1	JANYCO01 sp025360235	Bacteroidota	Bacteroidia	Cytophagales	Cytophagaceae	JANYCO01	0	0	0	0
GB_GCA_031416415.1	JANYCO01 sp031416415	Bacteroidota	Bacteroidia	Cytophagales	Cytophagaceae	JANYCO01	1	0	1	1	P	H	N	G	PHNG
GB_GCA_035484095.1	JANYCO01 sp035484095	Bacteroidota	Bacteroidia	Cytophagales	Cytophagaceae	JANYCO01	0	0	1	1	P	H	N	G	PHNG
GB_GCA_035535995.1	JANYCO01 sp035535995	Bacteroidota	Bacteroidia	Cytophagales	Cytophagaceae	JANYCO01	1	0	1	1	P	H	N	G	PHNG
GB_GCA_043718845.1	JANYCO01 sp043718845	Bacteroidota	Bacteroidia	Cytophagales	Cytophagaceae	JANYCO01	0	0	0	0
GB_GCA_043732665.1	JANYCO01 sp043732665	Bacteroidota	Bacteroidia	Cytophagales	Cytophagaceae	JANYCO01	0	0	1	1	P	H	N	G	PHNG
GB_GCA_964437245.1	JANYCO01 sp964437245	Bacteroidota	Bacteroidia	Cytophagales	Cytophagaceae	JANYCO01	1	0	1	1	P	H	N	G	PHNG
GB_GCA_046290815.1	JBKBUF01 sp046290815	Bacteroidota	Bacteroidia	Cytophagales	Cytophagaceae	JBKBUF01	0	0	1	1	P	H	N	G	PHNG
GB_GCA_046313675.1	JBKBXU01 sp046313675	Bacteroidota	Bacteroidia	Cytophagales	Cytophagaceae	JBKBXU01	1	0	1	1	P	H	N	G	PHNG
GB_GCA_004294225.1	REBA01 sp004294225	Bacteroidota	Bacteroidia	Cytophagales	Cytophagaceae	REBA01	1	0	1	1	P	H	N	G	PHNG
GB_GCA_013297765.1	REBA01 sp013297765	Bacteroidota	Bacteroidia	Cytophagales	Cytophagaceae	REBA01	1	0	1	1	P	H	N	G	PHNG
RS_GCF_000426725.1	Sporocytophaga myxococcoides	Bacteroidota	Bacteroidia	Cytophagales	Cytophagaceae	Sporocytophaga	1	0	1	1	P	H	N	G	PHNG
RS_GCF_000775915.1	Sporocytophaga myxococcoides_A	Bacteroidota	Bacteroidia	Cytophagales	Cytophagaceae	Sporocytophaga	1	0	1	1	P	H	N	G	PHNG
RS_GCF_017745095.1	Sporocytophaga sp017745095	Bacteroidota	Bacteroidia	Cytophagales	Cytophagaceae	Sporocytophaga	1	0	1	1	P	H	N	G	PHNG
GB_GCA_023428135.1	Sporocytophaga sp023428135	Bacteroidota	Bacteroidia	Cytophagales	Cytophagaceae	Sporocytophaga	1	0	1	1	P	H	N	G	PHNG
GB_GCA_024707265.1	Sporocytophaga sp024707265	Bacteroidota	Bacteroidia	Cytophagales	Cytophagaceae	Sporocytophaga	1	0	1	1	P	H	N	G	PHNG
GB_GCA_023391415.1	SpSt-227 sp023391415	Bacteroidota	Bacteroidia	Cytophagales	Cytophagaceae	SpSt-227	1	0	1	1	P	H	N	G	PHNG
GB_GCA_023392125.1	SpSt-227 sp023392125	Bacteroidota	Bacteroidia	Cytophagales	Cytophagaceae	SpSt-227	1	0	1	1	P	H	N	G	PHNG
GB_GCA_023458555.1	SpSt-227 sp023458555	Bacteroidota	Bacteroidia	Cytophagales	Cytophagaceae	SpSt-227	1	0	1	1	P	H	N	G	PHNG
GB_GCA_036804105.1	DAIRTB01 sp036804105	Bacteroidota	Bacteroidia	UBA7662	DAIRTB01	DAIRTB01	1	0	1	1	P	H	N	G	PHNG
GB_GCA_035638655.1	DASQZP01 sp035638655	Bacteroidota	Bacteroidia	Bacteroidales	DASQZP01	DASQZP01	1	0	1	1	P	H	N	G	PHNG
GB_GCA_963783315.1	DASQZP01 sp963783315	Bacteroidota	Bacteroidia	Bacteroidales	DASQZP01	DASQZP01	1	0	1	1	P	H	N	G	PHNG
GB_GCA_036382355.1	DASVHX01 sp036382355	Bacteroidota	Bacteroidia	Bacteroidales	DASVHX01	DASVHX01	0	0	1	1	P	H	N	G	PHNG
GB_GCA_038246075.1	DASVHX01 sp038246075	Bacteroidota	Bacteroidia	Bacteroidales	DASVHX01	DASVHX01	1	0	1	1	P	H	N	G	PHNG
GB_GCA_964511085.1	DASVHX01 sp964511085	Bacteroidota	Bacteroidia	Bacteroidales	DASVHX01	DASVHX01	1	0	1	1	P	H	N	G	PHNG
GB_GCA_035533735.1	DATLTG01 sp035533735	Bacteroidota	Bacteroidia	DATLTG01	DATLTG01	DATLTG01	1	0	1	1	P	H	N	G	PHNG
GB_GCA_039924845.1	DATLTG01 sp039924845	Bacteroidota	Bacteroidia	DATLTG01	DATLTG01	DATLTG01	1	0	1	1	P	H	N	G	PHNG
GB_GCA_013214205.1	DT-38 sp013214205	Bacteroidota	Bacteroidia	DT-38	DT-38	DT-38	1	0	1	1	P	H	N	G	PHNG
GB_GCA_013214975.1	DT-38 sp013214975	Bacteroidota	Bacteroidia	DT-38	DT-38	DT-38	1	0	1	1	P	H	N	G	PHNG
GB_GCA_945889005.1	CAMDBI01 sp945889005	Bacteroidota	Bacteroidia	Bacteroidales	DTGW01	CAMDBI01	1	0	1	1	P	H	N	G	PHNG
GB_GCA_963726845.1	CAVSGB01 sp963726845	Bacteroidota	Bacteroidia	Bacteroidales	DTGW01	CAVSGB01	1	0	1	1	P	H	N	G	PHNG
GB_GCA_963808135.1	CAWEFA01 sp963808135	Bacteroidota	Bacteroidia	Bacteroidales	DTGW01	CAWEFA01	0	0	1	1	P	H	N	G	PHNG
GB_GCA_963851385.1	CAWEFA01 sp963851385	Bacteroidota	Bacteroidia	Bacteroidales	DTGW01	CAWEFA01	1	0	1	1	P	H	N	G	PHNG
GB_GCA_020049015.1	JAIFLP01 sp020049015	Bacteroidota	Bacteroidia	Bacteroidales	DTGW01	JAIFLP01	1	0	1	1	P	H	N	G	PHNG
GB_GCA_026416115.1	JAKPGM01 sp026416115	Bacteroidota	Bacteroidia	Bacteroidales	DTGW01	JAKPGM01	1	0	1	1	P	H	N	G	PHNG
GB_GCA_029550865.1	JAKPGM01 sp029550865	Bacteroidota	Bacteroidia	Bacteroidales	DTGW01	JAKPGM01	0	0	1	1	P	H	N	G	PHNG
GB_GCA_049968755.1	JAKPGM01 sp049968755	Bacteroidota	Bacteroidia	Bacteroidales	DTGW01	JAKPGM01	1	0	1	1	P	H	N	G	PHNG
GB_GCA_035374585.1	JAKPQD01 sp029572965	Bacteroidota	Bacteroidia	Bacteroidales	DTGW01	JAKPQD01	1	0	1	1	P	H	N	G	PHNG
GB_GCA_963701015.1	MFD09286-c1 sp963701015	Bacteroidota	Bacteroidia	Bacteroidales	DTGW01	MFD09286-c1	1	0	1	1	P	H	N	G	PHNG
GB_GCA_002869435.1	BM518 sp002869435	Bacteroidota	Bacteroidia	Bacteroidales	DTU049	BM518	1	0	1	1	P	H	N	G	PHNG
GB_GCA_016937255.1	BM518 sp016937255	Bacteroidota	Bacteroidia	Bacteroidales	DTU049	BM518	1	0	1	1	P	H	N	G	PHNG
GB_GCA_964388575.1	CAYMAZ01 sp964388575	Bacteroidota	Bacteroidia	Bacteroidales	DTU049	CAYMAZ01	1	0	1	1	P	H	N	G	PHNG
GB_GCA_964428185.1	CAYMAZ01 sp964428185	Bacteroidota	Bacteroidia	Bacteroidales	DTU049	CAYMAZ01	1	0	1	1	P	H	N	G	PHNG
GB_GCA_964526285.1	CAYMAZ01 sp964526285	Bacteroidota	Bacteroidia	Bacteroidales	DTU049	CAYMAZ01	1	0	1	1	P	H	N	G	PHNG
GB_GCA_964551645.1	CAZKDV01 sp964551645	Bacteroidota	Bacteroidia	Bacteroidales	DTU049	CAZKDV01	1	0	1	1	P	H	N	G	PHNG
GB_GCA_001512885.1	DTU049 sp001512885	Bacteroidota	Bacteroidia	Bacteroidales	DTU049	DTU049	1	0	1	1	P	H	N	G	PHNG
GB_GCA_001513285.1	DTU049 sp001513285	Bacteroidota	Bacteroidia	Bacteroidales	DTU049	DTU049	0	0	1	1	P	H	N	G	PHNG
GB_GCA_001603615.1	DTU049 sp001603615	Bacteroidota	Bacteroidia	Bacteroidales	DTU049	DTU049	1	0	0	0
GB_GCA_018056215.1	DTU049 sp018056215	Bacteroidota	Bacteroidia	Bacteroidales	DTU049	DTU049	1	0	1	1	P	H	N	G	PHNG
GB_GCA_018432645.1	DTU049 sp018432645	Bacteroidota	Bacteroidia	Bacteroidales	DTU049	DTU049	1	0	1	1	P	H	N	G	PHNG
GB_GCA_030017935.1	DTU049 sp030017935	Bacteroidota	Bacteroidia	Bacteroidales	DTU049	DTU049	1	0	1	1	P	H	N	G	PHNG
GB_GCA_033809015.1	DTU049 sp033809015	Bacteroidota	Bacteroidia	Bacteroidales	DTU049	DTU049	1	0	1	1	P	H	N	G	PHNG
GB_GCA_001769275.1	GWF2-43-63 sp001769275	Bacteroidota	Bacteroidia	Bacteroidales	DTU049	GWF2-43-63	1	0	1	1	P	H	N	G	PHNG
GB_GCA_002842495.1	GWF2-43-63 sp002842495	Bacteroidota	Bacteroidia	Bacteroidales	DTU049	GWF2-43-63	1	0	1	1	P	H	N	G	PHNG
GB_GCA_012520175.1	GWF2-43-63 sp012520175	Bacteroidota	Bacteroidia	Bacteroidales	DTU049	GWF2-43-63	1	0	1	1	P	H	N	G	PHNG
GB_GCA_020720525.1	GWF2-43-63 sp020720525	Bacteroidota	Bacteroidia	Bacteroidales	DTU049	GWF2-43-63	1	0	1	1	P	H	N	G	PHNG
GB_GCA_035390965.1	GWF2-43-63 sp035390965	Bacteroidota	Bacteroidia	Bacteroidales	DTU049	GWF2-43-63	0	0	1	1	P	H	N	G	PHNG
GB_GCA_964429475.1	GWF2-43-63 sp964429475	Bacteroidota	Bacteroidia	Bacteroidales	DTU049	GWF2-43-63	1	0	1	1	P	H	N	G	PHNG
GB_GCA_964547605.1	GWF2-43-63 sp964547605	Bacteroidota	Bacteroidia	Bacteroidales	DTU049	GWF2-43-63	1	0	1	1	P	H	N	G	PHNG
GB_GCA_964550265.1	GWF2-43-63 sp964550265	Bacteroidota	Bacteroidia	Bacteroidales	DTU049	GWF2-43-63	1	0	1	1	P	H	N	G	PHNG
GB_GCA_964559205.1	GWF2-43-63 sp964559205	Bacteroidota	Bacteroidia	Bacteroidales	DTU049	GWF2-43-63	1	0	1	1	P	H	N	G	PHNG
GB_GCA_026418905.1	JAOAAK01 sp026418905	Bacteroidota	Bacteroidia	Bacteroidales	DTU049	JAOAAK01	0	0	1	1	P	H	N	G	PHNG
GB_GCA_964421365.1	CAYQXT01 sp964421365	Bacteroidota	Bacteroidia	Bacteroidales	DYOH01	CAYQXT01	1	0	0	0
GB_GCA_020720625.1	DYOH01 sp020720625	Bacteroidota	Bacteroidia	Bacteroidales	DYOH01	DYOH01	1	0	1	1	P	H	N	G	PHNG
GB_GCA_030632545.1	DYOH01 sp030632545	Bacteroidota	Bacteroidia	Bacteroidales	DYOH01	DYOH01	0	0	1	1	P	H	N	G	PHNG
GB_GCA_020048155.1	JAIFMY01 sp020048155	Bacteroidota	Bacteroidia	Bacteroidales	DYOH01	JAIFMY01	1	0	1	1	P	H	N	G	PHNG
GB_GCA_020719345.1	DYQJ01 sp020719345	Bacteroidota	Bacteroidia	Bacteroidales	DYQJ01	DYQJ01	1	0	1	1	P	H	N	G	PHNG
GB_GCA_020719385.1	DYQK01 sp020719385	Bacteroidota	Bacteroidia	Bacteroidales	DYQK01	DYQK01	0	0	1	1	P	H	N	G	PHNG
RS_GCF_025943985.1	Anaerorudis cellulosivorans	Bacteroidota	Bacteroidia	Bacteroidales	Dysgonomonadaceae	Anaerorudis	1	0	1	1	P	H	N	G	PHNG
GB_GCA_002305015.1	Anaerorudis sp002305015	Bacteroidota	Bacteroidia	Bacteroidales	Dysgonomonadaceae	Anaerorudis	1	0	1	1	P	H	N	G	PHNG
GB_GCA_002381125.1	Anaerorudis sp002381125	Bacteroidota	Bacteroidia	Bacteroidales	Dysgonomonadaceae	Anaerorudis	1	0	1	1	P	H	N	G	PHNG
GB_GCA_012798745.1	Anaerorudis sp012798745	Bacteroidota	Bacteroidia	Bacteroidales	Dysgonomonadaceae	Anaerorudis	1	0	1	1	P	H	N	G	PHNG
GB_GCA_964444915.1	Anaerorudis sp964444915	Bacteroidota	Bacteroidia	Bacteroidales	Dysgonomonadaceae	Anaerorudis	1	0	1	1	P	H	N	G	PHNG
GB_GCA_032068765.1	DAMBHY01 sp032068765	Bacteroidota	Bacteroidia	Bacteroidales	Dysgonomonadaceae	DAMBHY01	1	0	1	1	P	H	N	G	PHNG
RS_GCF_000213555.1	Dysgonomonas gadei	Bacteroidota	Bacteroidia	Bacteroidales	Dysgonomonadaceae	Dysgonomonas	1	0	1	1	P	H	N	G	PHNG
RS_GCF_014196915.1	Dysgonomonas hofstadii	Bacteroidota	Bacteroidia	Bacteroidales	Dysgonomonadaceae	Dysgonomonas	1	0	1	1	P	H	N	G	PHNG
GB_GCA_040395895.1	Dysgonomonas hofstadii_A	Bacteroidota	Bacteroidia	Bacteroidales	Dysgonomonadaceae	Dysgonomonas	1	0	0	0
RS_GCF_900240225.1	Dysgonomonas massiliensis	Bacteroidota	Bacteroidia	Bacteroidales	Dysgonomonadaceae	Dysgonomonas	1	0	1	1	P	H	N	G	PHNG
RS_GCF_000213575.1	Dysgonomonas mossii	Bacteroidota	Bacteroidia	Bacteroidales	Dysgonomonadaceae	Dysgonomonas	1	0	1	1	P	H	N	G	PHNG
RS_GCF_000711235.1	Dysgonomonas sp000711235	Bacteroidota	Bacteroidia	Bacteroidales	Dysgonomonadaceae	Dysgonomonas	1	0	1	1	P	H	N	G	PHNG
RS_GCF_001261735.1	Dysgonomonas sp001261735	Bacteroidota	Bacteroidia	Bacteroidales	Dysgonomonadaceae	Dysgonomonas	1	0	1	1	P	H	N	G	PHNG
GB_GCA_002409595.1	Dysgonomonas sp002409595	Bacteroidota	Bacteroidia	Bacteroidales	Dysgonomonadaceae	Dysgonomonas	1	0	1	1	P	H	N	G	PHNG
RS_GCF_002482385.1	Dysgonomonas sp002482385	Bacteroidota	Bacteroidia	Bacteroidales	Dysgonomonadaceae	Dysgonomonas	1	0	1	1	P	H	N	G	PHNG
RS_GCF_010501055.1	Dysgonomonas sp010501055	Bacteroidota	Bacteroidia	Bacteroidales	Dysgonomonadaceae	Dysgonomonas	1	0	1	1	P	H	N	G	PHNG
RS_GCF_010501075.1	Dysgonomonas sp010501075	Bacteroidota	Bacteroidia	Bacteroidales	Dysgonomonadaceae	Dysgonomonas	1	0	1	1	P	H	N	G	PHNG
RS_GCF_010501105.1	Dysgonomonas sp010501105	Bacteroidota	Bacteroidia	Bacteroidales	Dysgonomonadaceae	Dysgonomonas	1	0	1	1	P	H	N	G	PHNG
RS_GCF_011039205.1	Dysgonomonas sp011039205	Bacteroidota	Bacteroidia	Bacteroidales	Dysgonomonadaceae	Dysgonomonas	1	0	1	1	P	H	N	G	PHNG
RS_GCF_016652235.1	Dysgonomonas sp016652235	Bacteroidota	Bacteroidia	Bacteroidales	Dysgonomonadaceae	Dysgonomonas	1	0	1	1	P	H	N	G	PHNG
GB_GCA_023437305.1	Dysgonomonas sp023437305	Bacteroidota	Bacteroidia	Bacteroidales	Dysgonomonadaceae	Dysgonomonas	1	0	1	1	P	H	N	G	PHNG
GB_GCA_025999435.1	Dysgonomonas sp025999435	Bacteroidota	Bacteroidia	Bacteroidales	Dysgonomonadaceae	Dysgonomonas	1	0	0	0
RS_GCF_029892965.1	Dysgonomonas sp029892965	Bacteroidota	Bacteroidia	Bacteroidales	Dysgonomonadaceae	Dysgonomonas	1	0	1	1	P	H	N	G	PHNG
GB_GCA_030151105.1	Dysgonomonas sp030151105	Bacteroidota	Bacteroidia	Bacteroidales	Dysgonomonadaceae	Dysgonomonas	1	0	0	0
GB_GCA_031260865.1	Dysgonomonas sp031260865	Bacteroidota	Bacteroidia	Bacteroidales	Dysgonomonadaceae	Dysgonomonas	1	0	0	0
GB_GCA_031263965.1	Dysgonomonas sp031263965	Bacteroidota	Bacteroidia	Bacteroidales	Dysgonomonadaceae	Dysgonomonas	1	0	1	1	P	H	N	G	PHNG
GB_GCA_047606265.1	Dysgonomonas sp031271965	Bacteroidota	Bacteroidia	Bacteroidales	Dysgonomonadaceae	Dysgonomonas	1	0	1	1	P	H	N	G	PHNG
GB_GCA_031273295.1	Dysgonomonas sp031273295	Bacteroidota	Bacteroidia	Bacteroidales	Dysgonomonadaceae	Dysgonomonas	1	0	1	1	P	H	N	G	PHNG
GB_GCA_031285625.1	Dysgonomonas sp031285625	Bacteroidota	Bacteroidia	Bacteroidales	Dysgonomonadaceae	Dysgonomonas	1	0	1	1	P	H	N	G	PHNG
GB_GCA_031285905.1	Dysgonomonas sp031285905	Bacteroidota	Bacteroidia	Bacteroidales	Dysgonomonadaceae	Dysgonomonas	1	0	0	0
GB_GCA_047605185.1	Dysgonomonas sp047605185	Bacteroidota	Bacteroidia	Bacteroidales	Dysgonomonadaceae	Dysgonomonas	1	0	1	1	P	H	N	G	PHNG
GB_GCA_047972895.1	Dysgonomonas sp047972895	Bacteroidota	Bacteroidia	Bacteroidales	Dysgonomonadaceae	Dysgonomonas	1	0	1	1	P	H	N	G	PHNG
RS_GCF_900079725.1	Dysgonomonas sp900079725	Bacteroidota	Bacteroidia	Bacteroidales	Dysgonomonadaceae	Dysgonomonas	1	0	1	1	P	H	N	G	PHNG
RS_GCF_004569505.1	Dysgonomonas sp900079735	Bacteroidota	Bacteroidia	Bacteroidales	Dysgonomonadaceae	Dysgonomonas	1	0	1	1	P	H	N	G	PHNG
RS_GCF_900343125.1	Dysgonomonas sp900343125	Bacteroidota	Bacteroidia	Bacteroidales	Dysgonomonadaceae	Dysgonomonas	1	0	1	1	P	H	N	G	PHNG
GB_GCA_032477155.1	Dysgonomonas sp900556485	Bacteroidota	Bacteroidia	Bacteroidales	Dysgonomonadaceae	Dysgonomonas	1	0	1	1	P	H	N	G	PHNG
GB_GCA_937875275.1	Dysgonomonas sp937875275	Bacteroidota	Bacteroidia	Bacteroidales	Dysgonomonadaceae	Dysgonomonas	1	0	0	0
GB_GCA_937995835.1	Dysgonomonas sp937995835	Bacteroidota	Bacteroidia	Bacteroidales	Dysgonomonadaceae	Dysgonomonas	1	0	1	1	P	H	N	G	PHNG
GB_GCA_945273835.1	Dysgonomonas sp945273835	Bacteroidota	Bacteroidia	Bacteroidales	Dysgonomonadaceae	Dysgonomonas	1	0	1	1	P	H	N	G	PHNG
GB_GCA_946482065.1	Dysgonomonas sp945292135	Bacteroidota	Bacteroidia	Bacteroidales	Dysgonomonadaceae	Dysgonomonas	1	0	1	1	P	H	N	G	PHNG
RS_GCF_042654545.1	Dysgonomonas termitidis	Bacteroidota	Bacteroidia	Bacteroidales	Dysgonomonadaceae	Dysgonomonas	1	0	1	1	P	H	N	G	PHNG
RS_GCF_003201355.1	Dysgonomonas_A alginatilytica	Bacteroidota	Bacteroidia	Bacteroidales	Dysgonomonadaceae	Dysgonomonas_A	1	0	1	1	P	H	N	G	PHNG
RS_GCF_000426485.1	Dysgonomonas_A capnocytophagoides	Bacteroidota	Bacteroidia	Bacteroidales	Dysgonomonadaceae	Dysgonomonas_A	1	0	1	1	P	H	N	G	PHNG
RS_GCF_900128985.1	Dysgonomonas_A macrotermitis	Bacteroidota	Bacteroidia	Bacteroidales	Dysgonomonadaceae	Dysgonomonas_A	1	0	1	1	P	H	N	G	PHNG
RS_GCF_001261715.1	Dysgonomonas_A sp001261715	Bacteroidota	Bacteroidia	Bacteroidales	Dysgonomonadaceae	Dysgonomonas_A	1	0	1	1	P	H	N	G	PHNG
GB_GCA_003523545.1	Dysgonomonas_A sp003523545	Bacteroidota	Bacteroidia	Bacteroidales	Dysgonomonadaceae	Dysgonomonas_A	1	0	0	0
RS_GCF_011299555.1	Dysgonomonas_A sp011299555	Bacteroidota	Bacteroidia	Bacteroidales	Dysgonomonadaceae	Dysgonomonas_A	1	0	1	1	P	H	N	G	PHNG
GB_GCA_031546965.1	Dysgonomonas_A sp031546965	Bacteroidota	Bacteroidia	Bacteroidales	Dysgonomonadaceae	Dysgonomonas_A	1	0	1	1	P	H	N	G	PHNG
GB_GCA_032477055.1	Dysgonomonas_A sp032477055	Bacteroidota	Bacteroidia	Bacteroidales	Dysgonomonadaceae	Dysgonomonas_A	1	0	1	1	P	H	N	G	PHNG
GB_GCA_039799165.1	Dysgonomonas_A sp039799165	Bacteroidota	Bacteroidia	Bacteroidales	Dysgonomonadaceae	Dysgonomonas_A	1	0	1	1	P	H	N	G	PHNG
RS_GCF_934668725.1	Dysgonomonas_A sp934668725	Bacteroidota	Bacteroidia	Bacteroidales	Dysgonomonadaceae	Dysgonomonas_A	1	0	1	1	P	H	N	G	PHNG
GB_GCA_023388315.1	JAEWGM01 sp023388315	Bacteroidota	Bacteroidia	Bacteroidales	Dysgonomonadaceae	JAEWGM01	1	0	1	1	P	H	N	G	PHNG
GB_GCA_023418255.1	JAEZZZ01 sp023418255	Bacteroidota	Bacteroidia	Bacteroidales	Dysgonomonadaceae	JAEZZZ01	1	0	1	1	P	H	N	G	PHNG
GB_GCA_023424395.1	JAFADY01 sp023424395	Bacteroidota	Bacteroidia	Bacteroidales	Dysgonomonadaceae	JAFADY01	1	0	1	1	P	H	N	G	PHNG
GB_GCA_031254645.1	JAIRUA01 sp031254645	Bacteroidota	Bacteroidia	Bacteroidales	Dysgonomonadaceae	JAIRUA01	1	0	1	1	P	H	N	G	PHNG
GB_GCA_031269865.1	JAISUH01 sp031269865	Bacteroidota	Bacteroidia	Bacteroidales	Dysgonomonadaceae	JAISUH01	1	0	1	1	P	H	N	G	PHNG
GB_GCA_031272205.1	JAISUH01 sp031272205	Bacteroidota	Bacteroidia	Bacteroidales	Dysgonomonadaceae	JAISUH01	1	0	1	1	P	H	N	G	PHNG
GB_GCA_964293155.1	JAQVEB01 sp028698105	Bacteroidota	Bacteroidia	Bacteroidales	Dysgonomonadaceae	JAQVEB01	1	0	1	1	P	H	N	G	PHNG
GB_GCA_041820645.1	JBGYGP01 sp041820645	Bacteroidota	Bacteroidia	Bacteroidales	Dysgonomonadaceae	JBGYGP01	0	0	1	1	P	H	N	G	PHNG
GB_GCA_041846575.1	JBGZFC01 sp041846575	Bacteroidota	Bacteroidia	Bacteroidales	Dysgonomonadaceae	JBGZFC01	1	0	1	1	P	H	N	G	PHNG
GB_GCA_964346495.1	JBGZFC01 sp964346495	Bacteroidota	Bacteroidia	Bacteroidales	Dysgonomonadaceae	JBGZFC01	1	0	1	1	P	H	N	G	PHNG
GB_GCA_964631255.1	JBGZFC01 sp964631255	Bacteroidota	Bacteroidia	Bacteroidales	Dysgonomonadaceae	JBGZFC01	1	0	1	1	P	H	N	G	PHNG
RS_GCF_041902845.1	Limibacterium fermenti	Bacteroidota	Bacteroidia	Bacteroidales	Dysgonomonadaceae	Limibacterium	1	0	1	1	P	H	N	G	PHNG
RS_GCF_900095795.1	Petrimonas mucosa	Bacteroidota	Bacteroidia	Bacteroidales	Dysgonomonadaceae	Petrimonas	1	0	1	1	P	H	N	G	PHNG
GB_GCA_001898165.1	Petrimonas sp001898165	Bacteroidota	Bacteroidia	Bacteroidales	Dysgonomonadaceae	Petrimonas	1	0	1	1	P	H	N	G	PHNG
GB_GCA_002069095.1	Petrimonas sp002069095	Bacteroidota	Bacteroidia	Bacteroidales	Dysgonomonadaceae	Petrimonas	1	0	0	0
GB_GCA_002316835.1	Petrimonas sp002316835	Bacteroidota	Bacteroidia	Bacteroidales	Dysgonomonadaceae	Petrimonas	1	0	1	1	P	H	N	G	PHNG
GB_GCA_012728465.1	Petrimonas sp012728465	Bacteroidota	Bacteroidia	Bacteroidales	Dysgonomonadaceae	Petrimonas	1	0	0	0
GB_GCA_022840285.1	Petrimonas sp022840285	Bacteroidota	Bacteroidia	Bacteroidales	Dysgonomonadaceae	Petrimonas	1	0	1	1	P	H	N	G	PHNG
GB_GCA_030538215.1	Petrimonas sp030538215	Bacteroidota	Bacteroidia	Bacteroidales	Dysgonomonadaceae	Petrimonas	1	0	0	0
GB_GCA_030539475.1	Petrimonas sp030539475	Bacteroidota	Bacteroidia	Bacteroidales	Dysgonomonadaceae	Petrimonas	1	0	1	1	P	H	N	G	PHNG
GB_GCA_041848845.1	Petrimonas sp041848845	Bacteroidota	Bacteroidia	Bacteroidales	Dysgonomonadaceae	Petrimonas	0	0	1	1	P	H	N	G	PHNG
GB_GCA_934621705.1	Petrimonas sp934621705	Bacteroidota	Bacteroidia	Bacteroidales	Dysgonomonadaceae	Petrimonas	0	0	0	0
GB_GCA_964345815.1	Petrimonas sp964345815	Bacteroidota	Bacteroidia	Bacteroidales	Dysgonomonadaceae	Petrimonas	1	0	1	1	P	H	N	G	PHNG
GB_GCA_964345875.1	Petrimonas sp964345875	Bacteroidota	Bacteroidia	Bacteroidales	Dysgonomonadaceae	Petrimonas	1	0	1	1	P	H	N	G	PHNG
GB_GCA_964346415.1	Petrimonas sp964346415	Bacteroidota	Bacteroidia	Bacteroidales	Dysgonomonadaceae	Petrimonas	1	0	1	1	P	H	N	G	PHNG
GB_GCA_964439965.1	Petrimonas sp964439965	Bacteroidota	Bacteroidia	Bacteroidales	Dysgonomonadaceae	Petrimonas	1	0	1	1	P	H	N	G	PHNG
GB_GCA_964535975.1	Petrimonas sp964535975	Bacteroidota	Bacteroidia	Bacteroidales	Dysgonomonadaceae	Petrimonas	1	0	1	1	P	H	N	G	PHNG
GB_GCA_964557135.1	Petrimonas sp964557135	Bacteroidota	Bacteroidia	Bacteroidales	Dysgonomonadaceae	Petrimonas	1	0	0	0
GB_GCA_964575445.1	Petrimonas sp964575445	Bacteroidota	Bacteroidia	Bacteroidales	Dysgonomonadaceae	Petrimonas	1	0	1	1	P	H	N	G	PHNG
GB_GCA_964607405.1	Petrimonas sp964607405	Bacteroidota	Bacteroidia	Bacteroidales	Dysgonomonadaceae	Petrimonas	1	0	0	0
RS_GCF_051201015.1	Petrimonas sulfuriphila	Bacteroidota	Bacteroidia	Bacteroidales	Dysgonomonadaceae	Petrimonas	1	0	1	1	P	H	N	G	PHNG
RS_GCF_000380985.1	Proteiniphilum acetatigenes	Bacteroidota	Bacteroidia	Bacteroidales	Dysgonomonadaceae	Proteiniphilum	1	0	1	1	P	H	N	G	PHNG
RS_GCF_001282625.1	Proteiniphilum massiliensis	Bacteroidota	Bacteroidia	Bacteroidales	Dysgonomonadaceae	Proteiniphilum	1	0	1	1	P	H	N	G	PHNG
RS_GCF_022267555.1	Proteiniphilum propionicum	Bacteroidota	Bacteroidia	Bacteroidales	Dysgonomonadaceae	Proteiniphilum	1	0	1	1	P	H	N	G	PHNG
RS_GCF_900095135.1	Proteiniphilum saccharofermentans	Bacteroidota	Bacteroidia	Bacteroidales	Dysgonomonadaceae	Proteiniphilum	1	0	1	1	P	H	N	G	PHNG
GB_GCA_001768325.1	Proteiniphilum sp001768325	Bacteroidota	Bacteroidia	Bacteroidales	Dysgonomonadaceae	Proteiniphilum	1	0	1	1	P	H	N	G	PHNG
GB_GCA_002305715.1	Proteiniphilum sp002305715	Bacteroidota	Bacteroidia	Bacteroidales	Dysgonomonadaceae	Proteiniphilum	1	0	1	1	P	H	N	G	PHNG
GB_GCA_002383605.1	Proteiniphilum sp002383605	Bacteroidota	Bacteroidia	Bacteroidales	Dysgonomonadaceae	Proteiniphilum	1	0	1	1	P	H	N	G	PHNG
GB_GCA_002398565.1	Proteiniphilum sp002398565	Bacteroidota	Bacteroidia	Bacteroidales	Dysgonomonadaceae	Proteiniphilum	1	0	0	0
GB_GCA_002398875.1	Proteiniphilum sp002398875	Bacteroidota	Bacteroidia	Bacteroidales	Dysgonomonadaceae	Proteiniphilum	1	0	1	1	P	H	N	G	PHNG
GB_GCA_002408485.1	Proteiniphilum sp002408485	Bacteroidota	Bacteroidia	Bacteroidales	Dysgonomonadaceae	Proteiniphilum	1	0	1	1	P	H	N	G	PHNG
RS_GCF_002410825.1	Proteiniphilum sp002410825	Bacteroidota	Bacteroidia	Bacteroidales	Dysgonomonadaceae	Proteiniphilum	1	0	1	1	P	H	N	G	PHNG
GB_GCA_028705255.1	Proteiniphilum sp002411515	Bacteroidota	Bacteroidia	Bacteroidales	Dysgonomonadaceae	Proteiniphilum	1	0	1	1	P	H	N	G	PHNG
GB_GCA_036837375.1	Proteiniphilum sp003517675	Bacteroidota	Bacteroidia	Bacteroidales	Dysgonomonadaceae	Proteiniphilum	1	0	1	1	P	H	N	G	PHNG
RS_GCF_003712195.1	Proteiniphilum sp003712195	Bacteroidota	Bacteroidia	Bacteroidales	Dysgonomonadaceae	Proteiniphilum	1	0	1	1	P	H	N	G	PHNG
GB_GCA_011620695.1	Proteiniphilum sp011620695	Bacteroidota	Bacteroidia	Bacteroidales	Dysgonomonadaceae	Proteiniphilum	1	0	1	1	P	H	N	G	PHNG
GB_GCA_012513315.1	Proteiniphilum sp012513315	Bacteroidota	Bacteroidia	Bacteroidales	Dysgonomonadaceae	Proteiniphilum	1	0	1	1	P	H	N	G	PHNG
GB_GCA_012518155.1	Proteiniphilum sp012518155	Bacteroidota	Bacteroidia	Bacteroidales	Dysgonomonadaceae	Proteiniphilum	1	0	1	1	P	H	N	G	PHNG
GB_GCA_012727735.1	Proteiniphilum sp012727735	Bacteroidota	Bacteroidia	Bacteroidales	Dysgonomonadaceae	Proteiniphilum	1	0	1	1	P	H	N	G	PHNG
GB_GCA_012728155.1	Proteiniphilum sp012728155	Bacteroidota	Bacteroidia	Bacteroidales	Dysgonomonadaceae	Proteiniphilum	1	0	1	1	P	H	N	G	PHNG
GB_GCA_012799155.1	Proteiniphilum sp012799155	Bacteroidota	Bacteroidia	Bacteroidales	Dysgonomonadaceae	Proteiniphilum	0	0	1	1	P	H	N	G	PHNG
GB_GCA_012837345.1	Proteiniphilum sp012837345	Bacteroidota	Bacteroidia	Bacteroidales	Dysgonomonadaceae	Proteiniphilum	1	0	1	1	P	H	N	G	PHNG
GB_GCA_012838585.1	Proteiniphilum sp012838585	Bacteroidota	Bacteroidia	Bacteroidales	Dysgonomonadaceae	Proteiniphilum	1	0	1	1	P	H	N	G	PHNG
GB_GCA_012839475.1	Proteiniphilum sp012839475	Bacteroidota	Bacteroidia	Bacteroidales	Dysgonomonadaceae	Proteiniphilum	1	0	1	1	P	H	N	G	PHNG
GB_GCA_012841425.1	Proteiniphilum sp012841425	Bacteroidota	Bacteroidia	Bacteroidales	Dysgonomonadaceae	Proteiniphilum	1	0	1	1	P	H	N	G	PHNG
GB_GCA_015478775.1	Proteiniphilum sp015478775	Bacteroidota	Bacteroidia	Bacteroidales	Dysgonomonadaceae	Proteiniphilum	1	0	1	1	P	H	N	G	PHNG
GB_GCA_015478855.1	Proteiniphilum sp015478855	Bacteroidota	Bacteroidia	Bacteroidales	Dysgonomonadaceae	Proteiniphilum	1	0	1	1	P	H	N	G	PHNG
GB_GCA_016649795.1	Proteiniphilum sp016649795	Bacteroidota	Bacteroidia	Bacteroidales	Dysgonomonadaceae	Proteiniphilum	1	0	1	1	P	H	N	G	PHNG
GB_GCA_016839025.1	Proteiniphilum sp016839025	Bacteroidota	Bacteroidia	Bacteroidales	Dysgonomonadaceae	Proteiniphilum	1	0	0	0
GB_GCA_016916535.1	Proteiniphilum sp016916535	Bacteroidota	Bacteroidia	Bacteroidales	Dysgonomonadaceae	Proteiniphilum	1	0	1	1	P	H	N	G	PHNG
GB_GCA_018433945.1	Proteiniphilum sp018433945	Bacteroidota	Bacteroidia	Bacteroidales	Dysgonomonadaceae	Proteiniphilum	1	0	1	1	P	H	N	G	PHNG
GB_GCA_023622765.1	Proteiniphilum sp019136875	Bacteroidota	Bacteroidia	Bacteroidales	Dysgonomonadaceae	Proteiniphilum	1	0	1	1	P	H	N	G	PHNG
GB_GCA_021372865.1	Proteiniphilum sp021372865	Bacteroidota	Bacteroidia	Bacteroidales	Dysgonomonadaceae	Proteiniphilum	1	0	1	1	P	H	N	G	PHNG
GB_GCA_023399295.1	Proteiniphilum sp023399295	Bacteroidota	Bacteroidia	Bacteroidales	Dysgonomonadaceae	Proteiniphilum	1	0	1	1	P	H	N	G	PHNG
GB_GCA_028683355.1	Proteiniphilum sp028683355	Bacteroidota	Bacteroidia	Bacteroidales	Dysgonomonadaceae	Proteiniphilum	1	0	1	1	P	H	N	G	PHNG
GB_GCA_028709385.1	Proteiniphilum sp028709385	Bacteroidota	Bacteroidia	Bacteroidales	Dysgonomonadaceae	Proteiniphilum	1	0	0	0
GB_GCA_028709605.1	Proteiniphilum sp028709605	Bacteroidota	Bacteroidia	Bacteroidales	Dysgonomonadaceae	Proteiniphilum	1	0	1	1	P	H	N	G	PHNG
GB_GCA_031255275.1	Proteiniphilum sp031255275	Bacteroidota	Bacteroidia	Bacteroidales	Dysgonomonadaceae	Proteiniphilum	1	0	0	0
GB_GCA_031284475.1	Proteiniphilum sp031284475	Bacteroidota	Bacteroidia	Bacteroidales	Dysgonomonadaceae	Proteiniphilum	1	0	1	1	P	H	N	G	PHNG
GB_GCA_033808735.1	Proteiniphilum sp033808735	Bacteroidota	Bacteroidia	Bacteroidales	Dysgonomonadaceae	Proteiniphilum	1	0	1	1	P	H	N	G	PHNG
RS_GCF_034927365.1	Proteiniphilum sp034927365	Bacteroidota	Bacteroidia	Bacteroidales	Dysgonomonadaceae	Proteiniphilum	1	0	1	1	P	H	N	G	PHNG
GB_GCA_035307185.1	Proteiniphilum sp035307185	Bacteroidota	Bacteroidia	Bacteroidales	Dysgonomonadaceae	Proteiniphilum	1	0	0	0
GB_GCA_036733365.1	Proteiniphilum sp036733365	Bacteroidota	Bacteroidia	Bacteroidales	Dysgonomonadaceae	Proteiniphilum	1	0	1	1	P	H	N	G	PHNG
GB_GCA_039683155.1	Proteiniphilum sp039683155	Bacteroidota	Bacteroidia	Bacteroidales	Dysgonomonadaceae	Proteiniphilum	1	0	1	1	P	H	N	G	PHNG
RS_GCF_040307845.1	Proteiniphilum sp040307845	Bacteroidota	Bacteroidia	Bacteroidales	Dysgonomonadaceae	Proteiniphilum	1	0	1	1	P	H	N	G	PHNG
GB_GCA_041656815.1	Proteiniphilum sp041656815	Bacteroidota	Bacteroidia	Bacteroidales	Dysgonomonadaceae	Proteiniphilum	1	0	1	1	P	H	N	G	PHNG
GB_GCA_041676805.1	Proteiniphilum sp041676805	Bacteroidota	Bacteroidia	Bacteroidales	Dysgonomonadaceae	Proteiniphilum	1	0	1	1	P	H	N	G	PHNG
GB_GCA_041859795.1	Proteiniphilum sp041859795	Bacteroidota	Bacteroidia	Bacteroidales	Dysgonomonadaceae	Proteiniphilum	1	0	1	1	P	H	N	G	PHNG
GB_GCA_050945215.1	Proteiniphilum sp050945215	Bacteroidota	Bacteroidia	Bacteroidales	Dysgonomonadaceae	Proteiniphilum	1	0	1	1	P	H	N	G	PHNG
GB_GCA_050951125.1	Proteiniphilum sp050951125	Bacteroidota	Bacteroidia	Bacteroidales	Dysgonomonadaceae	Proteiniphilum	1	0	1	1	P	H	N	G	PHNG
GB_GCA_927407015.1	Proteiniphilum sp927407015	Bacteroidota	Bacteroidia	Bacteroidales	Dysgonomonadaceae	Proteiniphilum	1	0	1	1	P	H	N	G	PHNG
RS_GCF_937873925.1	Proteiniphilum sp937873925	Bacteroidota	Bacteroidia	Bacteroidales	Dysgonomonadaceae	Proteiniphilum	1	0	0	0
GB_GCA_964344275.1	Proteiniphilum sp964344275	Bacteroidota	Bacteroidia	Bacteroidales	Dysgonomonadaceae	Proteiniphilum	1	0	1	1	P	H	N	G	PHNG
GB_GCA_964384545.1	Proteiniphilum sp964384545	Bacteroidota	Bacteroidia	Bacteroidales	Dysgonomonadaceae	Proteiniphilum	1	0	1	1	P	H	N	G	PHNG
GB_GCA_964446805.1	Proteiniphilum sp964446805	Bacteroidota	Bacteroidia	Bacteroidales	Dysgonomonadaceae	Proteiniphilum	1	0	1	1	P	H	N	G	PHNG
GB_GCA_964478295.1	Proteiniphilum sp964478295	Bacteroidota	Bacteroidia	Bacteroidales	Dysgonomonadaceae	Proteiniphilum	1	0	0	0
GB_GCA_964484665.1	Proteiniphilum sp964484665	Bacteroidota	Bacteroidia	Bacteroidales	Dysgonomonadaceae	Proteiniphilum	1	0	1	1	P	H	N	G	PHNG
GB_GCA_964491215.1	Proteiniphilum sp964491215	Bacteroidota	Bacteroidia	Bacteroidales	Dysgonomonadaceae	Proteiniphilum	1	0	0	0
GB_GCA_964602395.1	Proteiniphilum sp964602395	Bacteroidota	Bacteroidia	Bacteroidales	Dysgonomonadaceae	Proteiniphilum	1	0	1	1	P	H	N	G	PHNG
GB_GCA_964605035.1	Proteiniphilum sp964605035	Bacteroidota	Bacteroidia	Bacteroidales	Dysgonomonadaceae	Proteiniphilum	1	0	1	1	P	H	N	G	PHNG
GB_GCA_964622945.1	Proteiniphilum sp964622945	Bacteroidota	Bacteroidia	Bacteroidales	Dysgonomonadaceae	Proteiniphilum	1	0	0	0
GB_GCA_964647535.1	Proteiniphilum sp964647535	Bacteroidota	Bacteroidia	Bacteroidales	Dysgonomonadaceae	Proteiniphilum	1	0	1	1	P	H	N	G	PHNG
GB_GCA_964648775.1	Proteiniphilum sp964648775	Bacteroidota	Bacteroidia	Bacteroidales	Dysgonomonadaceae	Proteiniphilum	1	0	1	1	P	H	N	G	PHNG
RS_GCF_010501065.1	QVMM01 sp010501065	Bacteroidota	Bacteroidia	Bacteroidales	Dysgonomonadaceae	QVMM01	1	0	1	1	P	H	N	G	PHNG
GB_GCA_047030855.1	QVMM01 sp047030855	Bacteroidota	Bacteroidia	Bacteroidales	Dysgonomonadaceae	QVMM01	1	0	1	1	P	H	N	G	PHNG
RS_GCF_010501095.1	QVMP01 sp010501095	Bacteroidota	Bacteroidia	Bacteroidales	Dysgonomonadaceae	QVMP01	1	0	1	1	P	H	N	G	PHNG
GB_GCA_047974325.1	QVMP01 sp047974325	Bacteroidota	Bacteroidia	Bacteroidales	Dysgonomonadaceae	QVMP01	1	0	1	1	P	H	N	G	PHNG
GB_GCA_029975415.1	Seramator sp029975415	Bacteroidota	Bacteroidia	Bacteroidales	Dysgonomonadaceae	Seramator	1	0	1	1	P	H	N	G	PHNG
RS_GCF_004138125.1	Seramator thermalis	Bacteroidota	Bacteroidia	Bacteroidales	Dysgonomonadaceae	Seramator	1	0	1	1	P	H	N	G	PHNG
GB_GCA_001897035.1	UBA1309 sp001897035	Bacteroidota	Bacteroidia	Bacteroidales	Dysgonomonadaceae	UBA1309	1	0	1	1	P	H	N	G	PHNG
GB_GCA_002307185.1	UBA1309 sp002307185	Bacteroidota	Bacteroidia	Bacteroidales	Dysgonomonadaceae	UBA1309	1	0	1	1	P	H	N	G	PHNG
RS_GCF_029893235.1	UBA1309 sp029893235	Bacteroidota	Bacteroidia	Bacteroidales	Dysgonomonadaceae	UBA1309	1	0	1	1	P	H	N	G	PHNG
GB_GCA_041793355.1	UBA1309 sp041793355	Bacteroidota	Bacteroidia	Bacteroidales	Dysgonomonadaceae	UBA1309	1	0	1	1	P	H	N	G	PHNG
GB_GCA_047605645.1	UBA1309 sp047605645	Bacteroidota	Bacteroidia	Bacteroidales	Dysgonomonadaceae	UBA1309	1	0	1	1	P	H	N	G	PHNG
GB_GCA_002359825.1	UBA2632 sp002359825	Bacteroidota	Bacteroidia	Bacteroidales	Dysgonomonadaceae	UBA2632	1	0	1	1	P	H	N	G	PHNG
GB_GCA_002364735.1	UBA2632 sp002364735	Bacteroidota	Bacteroidia	Bacteroidales	Dysgonomonadaceae	UBA2632	1	0	1	1	P	H	N	G	PHNG
GB_GCA_012840785.1	UBA2632 sp012840785	Bacteroidota	Bacteroidia	Bacteroidales	Dysgonomonadaceae	UBA2632	0	0	1	1	P	H	N	G	PHNG
GB_GCA_028696875.1	UBA2632 sp028696875	Bacteroidota	Bacteroidia	Bacteroidales	Dysgonomonadaceae	UBA2632	1	0	1	1	P	H	N	G	PHNG
GB_GCA_028708095.1	UBA2632 sp028708095	Bacteroidota	Bacteroidia	Bacteroidales	Dysgonomonadaceae	UBA2632	1	0	1	1	P	H	N	G	PHNG
GB_GCA_029264035.1	UBA2632 sp029264035	Bacteroidota	Bacteroidia	Bacteroidales	Dysgonomonadaceae	UBA2632	1	0	0	0
GB_GCA_035271465.1	UBA2632 sp035271465	Bacteroidota	Bacteroidia	Bacteroidales	Dysgonomonadaceae	UBA2632	0	0	1	1	P	H	N	G	PHNG
GB_GCA_964437875.1	UBA2632 sp964437875	Bacteroidota	Bacteroidia	Bacteroidales	Dysgonomonadaceae	UBA2632	1	0	0	0
GB_GCA_964452155.1	UBA2632 sp964452155	Bacteroidota	Bacteroidia	Bacteroidales	Dysgonomonadaceae	UBA2632	1	0	1	1	P	H	N	G	PHNG
GB_GCA_964495235.1	UBA2632 sp964495235	Bacteroidota	Bacteroidia	Bacteroidales	Dysgonomonadaceae	UBA2632	0	0	0	0
GB_GCA_964542545.1	UBA2632 sp964542545	Bacteroidota	Bacteroidia	Bacteroidales	Dysgonomonadaceae	UBA2632	0	0	0	0
GB_GCA_964620895.1	UBA2632 sp964620895	Bacteroidota	Bacteroidia	Bacteroidales	Dysgonomonadaceae	UBA2632	1	0	1	1	P	H	N	G	PHNG
GB_GCA_964640575.1	UBA2632 sp964640575	Bacteroidota	Bacteroidia	Bacteroidales	Dysgonomonadaceae	UBA2632	1	0	1	1	P	H	N	G	PHNG
GB_GCA_002411345.1	UBA5287 sp002411345	Bacteroidota	Bacteroidia	Bacteroidales	Dysgonomonadaceae	UBA5287	1	0	1	1	P	H	N	G	PHNG
GB_GCA_041672395.1	UBA5287 sp041672395	Bacteroidota	Bacteroidia	Bacteroidales	Dysgonomonadaceae	UBA5287	1	0	1	1	P	H	N	G	PHNG
GB_GCA_964490025.1	CAZBBV01 sp964490025	Bacteroidota	Bacteroidia	Flavobacteriales	ECT2AJA-044	CAZBBV01	1	0	1	1	P	H	N	G	PHNG
GB_GCA_017798125.1	ECT2AJA-044 sp017798125	Bacteroidota	Bacteroidia	Flavobacteriales	ECT2AJA-044	ECT2AJA-044	1	0	1	1	P	H	N	G	PHNG
GB_GCA_021296215.1	ECT2AJA-044 sp021296215	Bacteroidota	Bacteroidia	Flavobacteriales	ECT2AJA-044	ECT2AJA-044	1	0	1	1	P	H	N	G	PHNG
GB_GCA_965262845.1	ECT2AJA-044 sp965262845	Bacteroidota	Bacteroidia	Flavobacteriales	ECT2AJA-044	ECT2AJA-044	1	0	1	1	P	H	N	G	PHNG
GB_GCA_965658225.1	ECT2AJA-044 sp965658225	Bacteroidota	Bacteroidia	Flavobacteriales	ECT2AJA-044	ECT2AJA-044	1	0	1	1	P	H	N	G	PHNG
GB_GCA_965660515.1	ECT2AJA-044 sp965660515	Bacteroidota	Bacteroidia	Flavobacteriales	ECT2AJA-044	ECT2AJA-044	1	0	0	0
GB_GCA_965661605.1	ECT2AJA-044 sp965661605	Bacteroidota	Bacteroidia	Flavobacteriales	ECT2AJA-044	ECT2AJA-044	1	0	1	1	P	H	N	G	PHNG
GB_GCA_014379925.1	ES-bin-26 sp014379925	Bacteroidota	Bacteroidia	Cytophagales	ES-bin-26	ES-bin-26	1	0	1	1	P	H	N	G	PHNG
GB_GCA_040385915.1	ES-bin-26 sp040385915	Bacteroidota	Bacteroidia	Cytophagales	ES-bin-26	ES-bin-26	0	0	1	1	P	H	N	G	PHNG
GB_GCA_003650425.1	B16-G9 sp003650425	Bacteroidota	Bacteroidia	Bacteroidales	F082	B16-G9	1	0	1	1	P	H	N	G	PHNG
GB_GCA_015489465.1	B16-G9 sp015489465	Bacteroidota	Bacteroidia	Bacteroidales	F082	B16-G9	1	0	1	1	P	H	N	G	PHNG
GB_GCA_015493215.1	B16-G9 sp015493215	Bacteroidota	Bacteroidia	Bacteroidales	F082	B16-G9	1	0	1	1	P	H	N	G	PHNG
GB_GCA_024762735.1	B16-G9 sp024762735	Bacteroidota	Bacteroidia	Bacteroidales	F082	B16-G9	1	0	1	1	P	H	N	G	PHNG
GB_GCA_027011095.1	B16-G9 sp027011095	Bacteroidota	Bacteroidia	Bacteroidales	F082	B16-G9	1	0	1	1	P	H	N	G	PHNG
GB_GCA_964400655.1	B16-G9 sp964400655	Bacteroidota	Bacteroidia	Bacteroidales	F082	B16-G9	1	0	1	1	P	H	N	G	PHNG
GB_GCA_964455635.1	B16-G9 sp964455635	Bacteroidota	Bacteroidia	Bacteroidales	F082	B16-G9	1	0	1	1	P	H	N	G	PHNG
GB_GCA_964551935.1	B16-G9 sp964551935	Bacteroidota	Bacteroidia	Bacteroidales	F082	B16-G9	1	0	1	1	P	H	N	G	PHNG
GB_GCA_003650365.1	B6-G9 sp003650365	Bacteroidota	Bacteroidia	Bacteroidales	F082	B6-G9	1	0	1	1	P	H	N	G	PHNG
GB_GCA_021647205.1	B6-G9 sp021647205	Bacteroidota	Bacteroidia	Bacteroidales	F082	B6-G9	1	0	1	1	P	H	N	G	PHNG
GB_GCA_024276895.1	B6-G9 sp024276895	Bacteroidota	Bacteroidia	Bacteroidales	F082	B6-G9	1	0	1	1	P	H	N	G	PHNG
GB_GCA_002869315.1	BM524 sp002869315	Bacteroidota	Bacteroidia	Bacteroidales	F082	BM524	1	0	1	1	P	H	N	G	PHNG
GB_GCA_002869365.1	BM524 sp002869365	Bacteroidota	Bacteroidia	Bacteroidales	F082	BM524	1	0	1	1	P	H	N	G	PHNG
GB_GCA_013151215.1	BM524 sp013151215	Bacteroidota	Bacteroidia	Bacteroidales	F082	BM524	1	0	1	1	P	H	N	G	PHNG
GB_GCA_024279935.1	BM524 sp024279935	Bacteroidota	Bacteroidia	Bacteroidales	F082	BM524	1	0	1	1	P	H	N	G	PHNG
GB_GCA_029933565.1	BM524 sp029933565	Bacteroidota	Bacteroidia	Bacteroidales	F082	BM524	1	0	1	1	P	H	N	G	PHNG
GB_GCA_041554435.1	BM524 sp041554435	Bacteroidota	Bacteroidia	Bacteroidales	F082	BM524	1	0	1	1	P	H	N	G	PHNG
GB_GCA_013141455.1	CAJBPB01 sp013141455	Bacteroidota	Bacteroidia	Bacteroidales	F082	CAJBPB01	1	0	1	1	P	H	N	G	PHNG
GB_GCA_903891085.1	CAJBPB01 sp903891085	Bacteroidota	Bacteroidia	Bacteroidales	F082	CAJBPB01	1	0	1	1	P	H	N	G	PHNG
GB_GCA_903957365.1	CAJBPB01 sp903957365	Bacteroidota	Bacteroidia	Bacteroidales	F082	CAJBPB01	1	0	1	1	P	H	N	G	PHNG
GB_GCA_947505205.1	CAJBPB01 sp947505205	Bacteroidota	Bacteroidia	Bacteroidales	F082	CAJBPB01	1	0	1	1	P	H	N	G	PHNG
GB_GCA_964627945.1	CAJBPB01 sp964627945	Bacteroidota	Bacteroidia	Bacteroidales	F082	CAJBPB01	1	0	1	1	P	H	N	G	PHNG
GB_GCA_018400955.1	CALAZZ01 sp018400955	Bacteroidota	Bacteroidia	Bacteroidales	F082	CALAZZ01	1	0	1	1	P	H	N	G	PHNG
GB_GCA_937926515.1	CALAZZ01 sp937926515	Bacteroidota	Bacteroidia	Bacteroidales	F082	CALAZZ01	1	0	1	1	P	H	N	G	PHNG
GB_GCA_964440855.1	CALAZZ01 sp964440855	Bacteroidota	Bacteroidia	Bacteroidales	F082	CALAZZ01	1	0	1	1	P	H	N	G	PHNG
GB_GCA_036568185.1	DATCTB01 sp036568185	Bacteroidota	Bacteroidia	Bacteroidales	F082	DATCTB01	1	0	1	1	P	H	N	G	PHNG
GB_GCA_002708315.1	GCA-002708315 sp002708315	Bacteroidota	Bacteroidia	Bacteroidales	F082	GCA-002708315	1	0	1	1	P	H	N	G	PHNG
GB_GCA_013203805.1	GCA-002708315 sp013203805	Bacteroidota	Bacteroidia	Bacteroidales	F082	GCA-002708315	1	0	1	1	P	H	N	G	PHNG
GB_GCA_014382445.1	GCA-002708315 sp014382445	Bacteroidota	Bacteroidia	Bacteroidales	F082	GCA-002708315	1	0	1	1	P	H	N	G	PHNG
GB_GCA_016845105.1	GCA-002708315 sp016845105	Bacteroidota	Bacteroidia	Bacteroidales	F082	GCA-002708315	1	0	1	1	P	H	N	G	PHNG
GB_GCA_018661505.1	GCA-002708315 sp018661505	Bacteroidota	Bacteroidia	Bacteroidales	F082	GCA-002708315	1	0	1	1	P	H	N	G	PHNG
GB_GCA_028277395.1	GCA-002708315 sp028277395	Bacteroidota	Bacteroidia	Bacteroidales	F082	GCA-002708315	1	0	1	1	P	H	N	G	PHNG
GB_GCA_045267845.1	GCA-002708315 sp045267845	Bacteroidota	Bacteroidia	Bacteroidales	F082	GCA-002708315	1	0	1	1	P	H	N	G	PHNG
GB_GCA_937901015.1	GCA-002708315 sp937901015	Bacteroidota	Bacteroidia	Bacteroidales	F082	GCA-002708315	1	0	0	0
GB_GCA_937912115.1	GCA-002708315 sp937912115	Bacteroidota	Bacteroidia	Bacteroidales	F082	GCA-002708315	1	0	1	1	P	H	N	G	PHNG
GB_GCA_963676635.1	GCA-002708315 sp963676635	Bacteroidota	Bacteroidia	Bacteroidales	F082	GCA-002708315	1	0	1	1	P	H	N	G	PHNG
GB_GCA_964460905.1	GCA-002708315 sp964460905	Bacteroidota	Bacteroidia	Bacteroidales	F082	GCA-002708315	1	0	1	1	P	H	N	G	PHNG
GB_GCA_964528805.1	GCA-002708315 sp964528805	Bacteroidota	Bacteroidia	Bacteroidales	F082	GCA-002708315	1	0	1	1	P	H	N	G	PHNG
GB_GCA_013151505.1	JAADID01 sp013151505	Bacteroidota	Bacteroidia	Bacteroidales	F082	JAADID01	0	0	1	1	P	H	N	G	PHNG
GB_GCA_029933225.1	JAADID01 sp029933225	Bacteroidota	Bacteroidia	Bacteroidales	F082	JAADID01	1	0	1	1	P	H	N	G	PHNG
GB_GCA_030596395.1	JAADID01 sp030596395	Bacteroidota	Bacteroidia	Bacteroidales	F082	JAADID01	1	0	1	1	P	H	N	G	PHNG
GB_GCA_030618545.1	JAADID01 sp030618545	Bacteroidota	Bacteroidia	Bacteroidales	F082	JAADID01	1	0	1	1	P	H	N	G	PHNG
GB_GCA_030619415.1	JAADID01 sp030619415	Bacteroidota	Bacteroidia	Bacteroidales	F082	JAADID01	1	0	1	1	P	H	N	G	PHNG
GB_GCA_037382165.1	JAADID01 sp037382165	Bacteroidota	Bacteroidia	Bacteroidales	F082	JAADID01	1	0	1	1	P	H	N	G	PHNG
GB_GCA_913009755.1	JAADID01 sp913009755	Bacteroidota	Bacteroidia	Bacteroidales	F082	JAADID01	1	0	1	1	P	H	N	G	PHNG
GB_GCA_963759045.1	JAADID01 sp963759045	Bacteroidota	Bacteroidia	Bacteroidales	F082	JAADID01	1	0	0	0
GB_GCA_964567945.1	JAADID01 sp964567945	Bacteroidota	Bacteroidia	Bacteroidales	F082	JAADID01	0	0	1	1	P	H	N	G	PHNG
GB_GCA_016845175.1	JAERTD01 sp016845175	Bacteroidota	Bacteroidia	Bacteroidales	F082	JAERTD01	1	0	1	1	P	H	N	G	PHNG
GB_GCA_031262365.1	JAISHW01 sp031262365	Bacteroidota	Bacteroidia	Bacteroidales	F082	JAISHW01	1	0	1	1	P	H	N	G	PHNG
GB_GCA_002421995.1	JALNZU01 sp002421995	Bacteroidota	Bacteroidia	Bacteroidales	F082	JALNZU01	1	0	1	1	P	H	N	G	PHNG
GB_GCA_002842755.1	JALNZU01 sp002842755	Bacteroidota	Bacteroidia	Bacteroidales	F082	JALNZU01	1	0	1	1	P	H	N	G	PHNG
GB_GCA_009773165.1	JALNZU01 sp009773165	Bacteroidota	Bacteroidia	Bacteroidales	F082	JALNZU01	1	0	1	1	P	H	N	G	PHNG
GB_GCA_016715945.1	JALNZU01 sp016715945	Bacteroidota	Bacteroidia	Bacteroidales	F082	JALNZU01	1	0	1	1	P	H	N	G	PHNG
GB_GCA_018336075.1	JALNZU01 sp018336075	Bacteroidota	Bacteroidia	Bacteroidales	F082	JALNZU01	1	0	1	1	P	H	N	G	PHNG
GB_GCA_019454985.1	JALNZU01 sp019454985	Bacteroidota	Bacteroidia	Bacteroidales	F082	JALNZU01	1	0	1	1	P	H	N	G	PHNG
GB_GCA_020853175.1	JALNZU01 sp020853175	Bacteroidota	Bacteroidia	Bacteroidales	F082	JALNZU01	0	0	1	1	P	H	N	G	PHNG
GB_GCA_021287165.1	JALNZU01 sp021287165	Bacteroidota	Bacteroidia	Bacteroidales	F082	JALNZU01	1	0	1	1	P	H	N	G	PHNG
GB_GCA_023229245.1	JALNZU01 sp023229245	Bacteroidota	Bacteroidia	Bacteroidales	F082	JALNZU01	1	0	1	1	P	H	N	G	PHNG
GB_GCA_023396415.1	JALNZU01 sp023396415	Bacteroidota	Bacteroidia	Bacteroidales	F082	JALNZU01	1	0	1	1	P	H	N	G	PHNG
GB_GCA_024709145.1	JALNZU01 sp024709145	Bacteroidota	Bacteroidia	Bacteroidales	F082	JALNZU01	1	0	1	1	P	H	N	G	PHNG
GB_GCA_030683155.1	JALNZU01 sp030683155	Bacteroidota	Bacteroidia	Bacteroidales	F082	JALNZU01	1	0	1	1	P	H	N	G	PHNG
GB_GCA_035325985.1	JALNZU01 sp035325985	Bacteroidota	Bacteroidia	Bacteroidales	F082	JALNZU01	1	0	1	1	P	H	N	G	PHNG
GB_GCA_036759465.1	JALNZU01 sp036759465	Bacteroidota	Bacteroidia	Bacteroidales	F082	JALNZU01	1	0	1	1	P	H	N	G	PHNG
GB_GCA_039811545.1	JALNZU01 sp039811545	Bacteroidota	Bacteroidia	Bacteroidales	F082	JALNZU01	1	0	1	1	P	H	N	G	PHNG
GB_GCA_964459375.1	JALNZU01 sp964459375	Bacteroidota	Bacteroidia	Bacteroidales	F082	JALNZU01	1	0	1	1	P	H	N	G	PHNG
GB_GCA_964463695.1	JALNZU01 sp964463695	Bacteroidota	Bacteroidia	Bacteroidales	F082	JALNZU01	1	0	1	1	P	H	N	G	PHNG
GB_GCA_964470665.1	JALNZU01 sp964470665	Bacteroidota	Bacteroidia	Bacteroidales	F082	JALNZU01	1	0	1	1	P	H	N	G	PHNG
GB_GCA_964492695.1	JALNZU01 sp964492695	Bacteroidota	Bacteroidia	Bacteroidales	F082	JALNZU01	1	0	1	1	P	H	N	G	PHNG
GB_GCA_964509065.1	JALNZU01 sp964509065	Bacteroidota	Bacteroidia	Bacteroidales	F082	JALNZU01	1	0	1	1	P	H	N	G	PHNG
GB_GCA_964592175.1	JALNZU01 sp964592175	Bacteroidota	Bacteroidia	Bacteroidales	F082	JALNZU01	1	0	1	1	P	H	N	G	PHNG
GB_GCA_020907925.1	Limimorpha avicola	Bacteroidota	Bacteroidia	Bacteroidales	F082	Limimorpha	1	0	1	1	P	H	N	G	PHNG
GB_GCA_018064605.1	Limimorpha caballi	Bacteroidota	Bacteroidia	Bacteroidales	F082	Limimorpha	1	0	1	1	P	H	N	G	PHNG
GB_GCA_018065885.1	Limimorpha equi	Bacteroidota	Bacteroidia	Bacteroidales	F082	Limimorpha	1	0	1	1	P	H	N	G	PHNG
GB_GCA_001543395.1	Limimorpha sp001543395	Bacteroidota	Bacteroidia	Bacteroidales	F082	Limimorpha	0	0	1	1	P	H	N	G	PHNG
GB_GCA_001603665.1	Limimorpha sp001603665	Bacteroidota	Bacteroidia	Bacteroidales	F082	Limimorpha	1	0	1	1	P	H	N	G	PHNG
GB_GCA_002311655.1	Limimorpha sp002311655	Bacteroidota	Bacteroidia	Bacteroidales	F082	Limimorpha	1	0	1	1	P	H	N	G	PHNG
GB_GCA_002396205.1	Limimorpha sp002396205	Bacteroidota	Bacteroidia	Bacteroidales	F082	Limimorpha	1	0	0	0
GB_GCA_015061295.1	Limimorpha sp015061295	Bacteroidota	Bacteroidia	Bacteroidales	F082	Limimorpha	1	0	1	1	P	H	N	G	PHNG
GB_GCA_015061315.1	Limimorpha sp015061315	Bacteroidota	Bacteroidia	Bacteroidales	F082	Limimorpha	1	0	1	1	P	H	N	G	PHNG
GB_GCA_015061335.1	Limimorpha sp015061335	Bacteroidota	Bacteroidia	Bacteroidales	F082	Limimorpha	0	0	1	1	P	H	N	G	PHNG
GB_GCA_015061365.1	Limimorpha sp015061365	Bacteroidota	Bacteroidia	Bacteroidales	F082	Limimorpha	1	0	1	1	P	H	N	G	PHNG
GB_GCA_016282015.1	Limimorpha sp016282015	Bacteroidota	Bacteroidia	Bacteroidales	F082	Limimorpha	1	0	1	1	P	H	N	G	PHNG
GB_GCA_016284305.1	Limimorpha sp016284305	Bacteroidota	Bacteroidia	Bacteroidales	F082	Limimorpha	1	0	1	1	P	H	N	G	PHNG
GB_GCA_016290215.1	Limimorpha sp016290215	Bacteroidota	Bacteroidia	Bacteroidales	F082	Limimorpha	1	0	1	1	P	H	N	G	PHNG
GB_GCA_016291135.1	Limimorpha sp016291135	Bacteroidota	Bacteroidia	Bacteroidales	F082	Limimorpha	1	0	0	0
GB_GCA_017381865.1	Limimorpha sp017381865	Bacteroidota	Bacteroidia	Bacteroidales	F082	Limimorpha	1	0	1	1	P	H	N	G	PHNG
GB_GCA_017394865.1	Limimorpha sp017394865	Bacteroidota	Bacteroidia	Bacteroidales	F082	Limimorpha	0	0	0	0
GB_GCA_017395365.1	Limimorpha sp017395365	Bacteroidota	Bacteroidia	Bacteroidales	F082	Limimorpha	1	0	1	1	P	H	N	G	PHNG
GB_GCA_017427985.1	Limimorpha sp017427985	Bacteroidota	Bacteroidia	Bacteroidales	F082	Limimorpha	1	0	1	1	P	H	N	G	PHNG
GB_GCA_017439405.1	Limimorpha sp017439405	Bacteroidota	Bacteroidia	Bacteroidales	F082	Limimorpha	1	0	1	1	P	H	N	G	PHNG
GB_GCA_017460915.1	Limimorpha sp017460915	Bacteroidota	Bacteroidia	Bacteroidales	F082	Limimorpha	1	0	1	1	P	H	N	G	PHNG
GB_GCA_017461665.1	Limimorpha sp017461665	Bacteroidota	Bacteroidia	Bacteroidales	F082	Limimorpha	1	0	1	1	P	H	N	G	PHNG
GB_GCA_017466405.1	Limimorpha sp017466405	Bacteroidota	Bacteroidia	Bacteroidales	F082	Limimorpha	1	0	1	1	P	H	N	G	PHNG
GB_GCA_017477425.1	Limimorpha sp017477425	Bacteroidota	Bacteroidia	Bacteroidales	F082	Limimorpha	1	0	1	1	P	H	N	G	PHNG
GB_GCA_017530365.1	Limimorpha sp017530365	Bacteroidota	Bacteroidia	Bacteroidales	F082	Limimorpha	1	0	0	0
GB_GCA_017531225.1	Limimorpha sp017531225	Bacteroidota	Bacteroidia	Bacteroidales	F082	Limimorpha	1	0	1	1	P	H	N	G	PHNG
GB_GCA_017537965.1	Limimorpha sp017537965	Bacteroidota	Bacteroidia	Bacteroidales	F082	Limimorpha	1	0	1	1	P	H	N	G	PHNG
GB_GCA_017538795.1	Limimorpha sp017538795	Bacteroidota	Bacteroidia	Bacteroidales	F082	Limimorpha	1	0	1	1	P	H	N	G	PHNG
GB_GCA_017539045.1	Limimorpha sp017539045	Bacteroidota	Bacteroidia	Bacteroidales	F082	Limimorpha	1	0	1	1	P	H	N	G	PHNG
GB_GCA_017548125.1	Limimorpha sp017548125	Bacteroidota	Bacteroidia	Bacteroidales	F082	Limimorpha	1	0	1	1	P	H	N	G	PHNG
GB_GCA_017549605.1	Limimorpha sp017549605	Bacteroidota	Bacteroidia	Bacteroidales	F082	Limimorpha	1	0	0	0
GB_GCA_017549705.1	Limimorpha sp017549705	Bacteroidota	Bacteroidia	Bacteroidales	F082	Limimorpha	1	0	1	1	P	H	N	G	PHNG
GB_GCA_017549805.1	Limimorpha sp017549805	Bacteroidota	Bacteroidia	Bacteroidales	F082	Limimorpha	1	0	1	1	P	H	N	G	PHNG
GB_GCA_017553625.1	Limimorpha sp017553625	Bacteroidota	Bacteroidia	Bacteroidales	F082	Limimorpha	1	0	0	0
GB_GCA_017561025.1	Limimorpha sp017561025	Bacteroidota	Bacteroidia	Bacteroidales	F082	Limimorpha	1	0	1	1	P	H	N	G	PHNG
GB_GCA_017616735.1	Limimorpha sp017616735	Bacteroidota	Bacteroidia	Bacteroidales	F082	Limimorpha	1	0	0	0
GB_GCA_017630195.1	Limimorpha sp017630195	Bacteroidota	Bacteroidia	Bacteroidales	F082	Limimorpha	1	0	1	1	P	H	N	G	PHNG
GB_GCA_017632935.1	Limimorpha sp017632935	Bacteroidota	Bacteroidia	Bacteroidales	F082	Limimorpha	1	0	1	1	P	H	N	G	PHNG
GB_GCA_017645245.1	Limimorpha sp017645245	Bacteroidota	Bacteroidia	Bacteroidales	F082	Limimorpha	1	0	1	0	-	-	-	-	----
GB_GCA_017645275.1	Limimorpha sp017645275	Bacteroidota	Bacteroidia	Bacteroidales	F082	Limimorpha	1	0	1	1	P	H	N	G	PHNG
GB_GCA_017649945.1	Limimorpha sp017649945	Bacteroidota	Bacteroidia	Bacteroidales	F082	Limimorpha	1	0	1	1	P	H	N	G	PHNG
GB_GCA_017965765.1	Limimorpha sp017965765	Bacteroidota	Bacteroidia	Bacteroidales	F082	Limimorpha	1	0	0	0
GB_GCA_024400195.1	Limimorpha sp024400195	Bacteroidota	Bacteroidia	Bacteroidales	F082	Limimorpha	0	0	1	1	P	H	N	G	PHNG
GB_GCA_024400295.1	Limimorpha sp024400295	Bacteroidota	Bacteroidia	Bacteroidales	F082	Limimorpha	1	0	1	1	P	H	N	G	PHNG
GB_GCA_024400305.1	Limimorpha sp024400305	Bacteroidota	Bacteroidia	Bacteroidales	F082	Limimorpha	1	0	1	1	P	H	N	G	PHNG
GB_GCA_024400355.1	Limimorpha sp024400355	Bacteroidota	Bacteroidia	Bacteroidales	F082	Limimorpha	0	0	1	1	P	H	N	G	PHNG
GB_GCA_024400395.1	Limimorpha sp024400395	Bacteroidota	Bacteroidia	Bacteroidales	F082	Limimorpha	1	0	1	1	P	H	N	G	PHNG
GB_GCA_024400425.1	Limimorpha sp024400425	Bacteroidota	Bacteroidia	Bacteroidales	F082	Limimorpha	1	0	0	0
GB_GCA_024400455.1	Limimorpha sp024400455	Bacteroidota	Bacteroidia	Bacteroidales	F082	Limimorpha	1	0	1	1	P	H	N	G	PHNG
GB_GCA_024681295.1	Limimorpha sp024681295	Bacteroidota	Bacteroidia	Bacteroidales	F082	Limimorpha	1	0	1	1	P	H	N	G	PHNG
GB_GCA_029983675.1	Limimorpha sp029983675	Bacteroidota	Bacteroidia	Bacteroidales	F082	Limimorpha	1	0	1	1	P	H	N	G	PHNG
GB_GCA_030537295.1	Limimorpha sp030537295	Bacteroidota	Bacteroidia	Bacteroidales	F082	Limimorpha	1	0	1	1	P	H	N	G	PHNG
GB_GCA_036759285.1	Limimorpha sp036759285	Bacteroidota	Bacteroidia	Bacteroidales	F082	Limimorpha	1	0	1	1	P	H	N	G	PHNG
GB_GCA_041842265.1	Limimorpha sp041842265	Bacteroidota	Bacteroidia	Bacteroidales	F082	Limimorpha	1	0	0	0
GB_GCA_041842465.1	Limimorpha sp041842465	Bacteroidota	Bacteroidia	Bacteroidales	F082	Limimorpha	1	0	1	1	P	H	N	G	PHNG
GB_GCA_041854745.1	Limimorpha sp041854745	Bacteroidota	Bacteroidia	Bacteroidales	F082	Limimorpha	1	0	1	1	P	H	N	G	PHNG
GB_GCA_045111995.1	Limimorpha sp045111995	Bacteroidota	Bacteroidia	Bacteroidales	F082	Limimorpha	0	0	1	1	P	H	N	G	PHNG
GB_GCA_045117495.1	Limimorpha sp045117495	Bacteroidota	Bacteroidia	Bacteroidales	F082	Limimorpha	1	0	0	0
GB_GCA_045120395.1	Limimorpha sp045120395	Bacteroidota	Bacteroidia	Bacteroidales	F082	Limimorpha	1	0	1	1	P	H	N	G	PHNG
GB_GCA_045127605.1	Limimorpha sp045127605	Bacteroidota	Bacteroidia	Bacteroidales	F082	Limimorpha	1	0	1	1	P	H	N	G	PHNG
GB_GCA_045132275.1	Limimorpha sp045132275	Bacteroidota	Bacteroidia	Bacteroidales	F082	Limimorpha	1	0	1	1	P	H	N	G	PHNG
GB_GCA_045591245.1	Limimorpha sp045591245	Bacteroidota	Bacteroidia	Bacteroidales	F082	Limimorpha	1	0	1	1	P	H	N	G	PHNG
GB_GCA_045592965.1	Limimorpha sp045592965	Bacteroidota	Bacteroidia	Bacteroidales	F082	Limimorpha	1	0	1	1	P	H	N	G	PHNG
GB_GCA_045596465.1	Limimorpha sp045596465	Bacteroidota	Bacteroidia	Bacteroidales	F082	Limimorpha	1	0	1	1	P	H	N	G	PHNG
GB_GCA_045600605.1	Limimorpha sp045600605	Bacteroidota	Bacteroidia	Bacteroidales	F082	Limimorpha	1	0	1	1	P	H	N	G	PHNG
GB_GCA_045606705.1	Limimorpha sp045606705	Bacteroidota	Bacteroidia	Bacteroidales	F082	Limimorpha	1	0	1	1	P	H	N	G	PHNG
GB_GCA_045606865.1	Limimorpha sp045606865	Bacteroidota	Bacteroidia	Bacteroidales	F082	Limimorpha	1	0	1	1	P	H	N	G	PHNG
GB_GCA_045612025.1	Limimorpha sp045612025	Bacteroidota	Bacteroidia	Bacteroidales	F082	Limimorpha	1	0	0	0
GB_GCA_045612345.1	Limimorpha sp045612345	Bacteroidota	Bacteroidia	Bacteroidales	F082	Limimorpha	1	0	0	0
GB_GCA_045613105.1	Limimorpha sp045613105	Bacteroidota	Bacteroidia	Bacteroidales	F082	Limimorpha	1	0	1	1	P	H	N	G	PHNG
GB_GCA_045613185.1	Limimorpha sp045613185	Bacteroidota	Bacteroidia	Bacteroidales	F082	Limimorpha	1	0	1	0	-	-	-	-	----
GB_GCA_045615125.1	Limimorpha sp045615125	Bacteroidota	Bacteroidia	Bacteroidales	F082	Limimorpha	1	0	0	0
GB_GCA_045615285.1	Limimorpha sp045615285	Bacteroidota	Bacteroidia	Bacteroidales	F082	Limimorpha	1	0	0	0
GB_GCA_045616045.1	Limimorpha sp045616045	Bacteroidota	Bacteroidia	Bacteroidales	F082	Limimorpha	1	0	1	1	P	H	N	G	PHNG
GB_GCA_045627065.1	Limimorpha sp045627065	Bacteroidota	Bacteroidia	Bacteroidales	F082	Limimorpha	0	0	0	0
GB_GCA_045628585.1	Limimorpha sp045628585	Bacteroidota	Bacteroidia	Bacteroidales	F082	Limimorpha	1	0	1	1	P	H	N	G	PHNG
GB_GCA_045631805.1	Limimorpha sp045631805	Bacteroidota	Bacteroidia	Bacteroidales	F082	Limimorpha	1	0	1	1	P	H	N	G	PHNG
GB_GCA_045633585.1	Limimorpha sp045633585	Bacteroidota	Bacteroidia	Bacteroidales	F082	Limimorpha	1	0	1	1	P	H	N	G	PHNG
GB_GCA_045634185.1	Limimorpha sp045634185	Bacteroidota	Bacteroidia	Bacteroidales	F082	Limimorpha	1	0	1	1	P	H	N	G	PHNG
GB_GCA_045639025.1	Limimorpha sp045639025	Bacteroidota	Bacteroidia	Bacteroidales	F082	Limimorpha	1	0	1	1	P	H	N	G	PHNG
GB_GCA_045648285.1	Limimorpha sp045648285	Bacteroidota	Bacteroidia	Bacteroidales	F082	Limimorpha	1	0	1	1	P	H	N	G	PHNG
GB_GCA_045655965.1	Limimorpha sp045655965	Bacteroidota	Bacteroidia	Bacteroidales	F082	Limimorpha	1	0	1	1	P	H	N	G	PHNG
GB_GCA_045656905.1	Limimorpha sp045656905	Bacteroidota	Bacteroidia	Bacteroidales	F082	Limimorpha	1	0	1	1	P	H	N	G	PHNG
GB_GCA_045657145.1	Limimorpha sp045657145	Bacteroidota	Bacteroidia	Bacteroidales	F082	Limimorpha	0	0	0	0
GB_GCA_051875555.1	Limimorpha sp051875555	Bacteroidota	Bacteroidia	Bacteroidales	F082	Limimorpha	1	0	1	1	P	H	N	G	PHNG
GB_GCA_900315175.1	Limimorpha sp900315175	Bacteroidota	Bacteroidia	Bacteroidales	F082	Limimorpha	1	0	1	1	P	H	N	G	PHNG
GB_GCA_900317055.1	Limimorpha sp900317055	Bacteroidota	Bacteroidia	Bacteroidales	F082	Limimorpha	1	0	1	1	P	H	N	G	PHNG
GB_GCA_900317155.1	Limimorpha sp900317155	Bacteroidota	Bacteroidia	Bacteroidales	F082	Limimorpha	1	0	1	1	P	H	N	G	PHNG
GB_GCA_900318085.1	Limimorpha sp900318085	Bacteroidota	Bacteroidia	Bacteroidales	F082	Limimorpha	1	0	1	1	P	H	N	G	PHNG
GB_GCA_900318265.1	Limimorpha sp900318265	Bacteroidota	Bacteroidia	Bacteroidales	F082	Limimorpha	1	0	1	1	P	H	N	G	PHNG
GB_GCA_900318465.1	Limimorpha sp900318465	Bacteroidota	Bacteroidia	Bacteroidales	F082	Limimorpha	1	0	1	1	P	H	N	G	PHNG
GB_GCA_900321315.1	Limimorpha sp900321315	Bacteroidota	Bacteroidia	Bacteroidales	F082	Limimorpha	1	0	1	1	P	H	N	G	PHNG
GB_GCA_900542475.1	Limimorpha sp900542475	Bacteroidota	Bacteroidia	Bacteroidales	F082	Limimorpha	1	0	1	1	P	H	N	G	PHNG
GB_GCA_900769945.1	Limimorpha sp900769945	Bacteroidota	Bacteroidia	Bacteroidales	F082	Limimorpha	1	0	1	1	P	H	N	G	PHNG
GB_GCA_900771045.1	Limimorpha sp900771045	Bacteroidota	Bacteroidia	Bacteroidales	F082	Limimorpha	0	0	1	0	-	-	-	-	----
GB_GCA_902767725.1	Limimorpha sp902767725	Bacteroidota	Bacteroidia	Bacteroidales	F082	Limimorpha	1	0	0	0
GB_GCA_902769815.1	Limimorpha sp902769815	Bacteroidota	Bacteroidia	Bacteroidales	F082	Limimorpha	1	0	0	0
GB_GCA_902769875.1	Limimorpha sp902769875	Bacteroidota	Bacteroidia	Bacteroidales	F082	Limimorpha	1	0	1	1	P	H	N	G	PHNG
GB_GCA_902770835.1	Limimorpha sp902770835	Bacteroidota	Bacteroidia	Bacteroidales	F082	Limimorpha	1	0	1	1	P	H	N	G	PHNG
GB_GCA_902771635.1	Limimorpha sp902771635	Bacteroidota	Bacteroidia	Bacteroidales	F082	Limimorpha	1	0	0	0
GB_GCA_902774295.1	Limimorpha sp902774295	Bacteroidota	Bacteroidia	Bacteroidales	F082	Limimorpha	1	0	1	1	P	H	N	G	PHNG
GB_GCA_902774365.1	Limimorpha sp902774365	Bacteroidota	Bacteroidia	Bacteroidales	F082	Limimorpha	1	0	0	0
GB_GCA_902780055.1	Limimorpha sp902780055	Bacteroidota	Bacteroidia	Bacteroidales	F082	Limimorpha	1	0	0	0
GB_GCA_902780195.1	Limimorpha sp902780195	Bacteroidota	Bacteroidia	Bacteroidales	F082	Limimorpha	1	0	1	1	P	H	N	G	PHNG
GB_GCA_902782455.1	Limimorpha sp902782455	Bacteroidota	Bacteroidia	Bacteroidales	F082	Limimorpha	1	0	0	0
GB_GCA_902783365.1	Limimorpha sp902783365	Bacteroidota	Bacteroidia	Bacteroidales	F082	Limimorpha	1	0	0	0
GB_GCA_902785755.1	Limimorpha sp902785755	Bacteroidota	Bacteroidia	Bacteroidales	F082	Limimorpha	1	0	1	1	P	H	N	G	PHNG
GB_GCA_902786745.1	Limimorpha sp902786745	Bacteroidota	Bacteroidia	Bacteroidales	F082	Limimorpha	1	0	1	1	P	H	N	G	PHNG
GB_GCA_902787095.1	Limimorpha sp902787095	Bacteroidota	Bacteroidia	Bacteroidales	F082	Limimorpha	1	0	1	1	P	H	N	G	PHNG
GB_GCA_902789915.1	Limimorpha sp902789915	Bacteroidota	Bacteroidia	Bacteroidales	F082	Limimorpha	1	0	0	0
GB_GCA_902791165.1	Limimorpha sp902791165	Bacteroidota	Bacteroidia	Bacteroidales	F082	Limimorpha	1	0	1	1	P	H	N	G	PHNG
GB_GCA_902794155.1	Limimorpha sp902794155	Bacteroidota	Bacteroidia	Bacteroidales	F082	Limimorpha	1	0	1	1	P	H	N	G	PHNG
GB_GCA_902799345.1	Limimorpha sp902799345	Bacteroidota	Bacteroidia	Bacteroidales	F082	Limimorpha	1	0	1	1	P	H	N	G	PHNG
GB_GCA_902800965.1	Limimorpha sp902800965	Bacteroidota	Bacteroidia	Bacteroidales	F082	Limimorpha	1	0	1	1	P	H	N	G	PHNG
GB_GCA_902801465.1	Limimorpha sp902801465	Bacteroidota	Bacteroidia	Bacteroidales	F082	Limimorpha	1	0	1	1	P	H	N	G	PHNG
GB_GCA_902801625.1	Limimorpha sp902801625	Bacteroidota	Bacteroidia	Bacteroidales	F082	Limimorpha	1	0	1	0	-	-	-	-	----
GB_GCA_902801815.1	Limimorpha sp902801815	Bacteroidota	Bacteroidia	Bacteroidales	F082	Limimorpha	1	0	1	1	P	H	N	G	PHNG
GB_GCA_902802535.1	Limimorpha sp902802535	Bacteroidota	Bacteroidia	Bacteroidales	F082	Limimorpha	1	0	0	0
GB_GCA_905233445.1	Limimorpha sp905233445	Bacteroidota	Bacteroidia	Bacteroidales	F082	Limimorpha	1	0	1	1	P	H	N	G	PHNG
GB_GCA_905233685.1	Limimorpha sp905233685	Bacteroidota	Bacteroidia	Bacteroidales	F082	Limimorpha	1	0	0	0
GB_GCA_905234275.1	Limimorpha sp905234275	Bacteroidota	Bacteroidia	Bacteroidales	F082	Limimorpha	1	0	1	1	P	H	N	G	PHNG
GB_GCA_905234455.1	Limimorpha sp905234455	Bacteroidota	Bacteroidia	Bacteroidales	F082	Limimorpha	1	0	0	0
GB_GCA_905234645.1	Limimorpha sp905234645	Bacteroidota	Bacteroidia	Bacteroidales	F082	Limimorpha	0	0	0	0
GB_GCA_905236635.1	Limimorpha sp905236635	Bacteroidota	Bacteroidia	Bacteroidales	F082	Limimorpha	1	0	1	1	P	H	N	G	PHNG
GB_GCA_937877465.1	Limimorpha sp937877465	Bacteroidota	Bacteroidia	Bacteroidales	F082	Limimorpha	1	0	1	1	P	H	N	G	PHNG
GB_GCA_937884015.1	Limimorpha sp937884015	Bacteroidota	Bacteroidia	Bacteroidales	F082	Limimorpha	1	0	0	0
GB_GCA_937896505.1	Limimorpha sp937896505	Bacteroidota	Bacteroidia	Bacteroidales	F082	Limimorpha	1	0	1	1	P	H	N	G	PHNG
GB_GCA_937896895.1	Limimorpha sp937896895	Bacteroidota	Bacteroidia	Bacteroidales	F082	Limimorpha	1	0	1	1	P	H	N	G	PHNG
GB_GCA_937902805.1	Limimorpha sp937902805	Bacteroidota	Bacteroidia	Bacteroidales	F082	Limimorpha	1	0	1	1	P	H	N	G	PHNG
GB_GCA_937906455.1	Limimorpha sp937906455	Bacteroidota	Bacteroidia	Bacteroidales	F082	Limimorpha	1	0	1	1	P	H	N	G	PHNG
GB_GCA_946184615.1	Limimorpha sp946184615	Bacteroidota	Bacteroidia	Bacteroidales	F082	Limimorpha	1	0	1	1	P	H	N	G	PHNG
GB_GCA_946185535.1	Limimorpha sp946185535	Bacteroidota	Bacteroidia	Bacteroidales	F082	Limimorpha	1	0	1	1	P	H	N	G	PHNG
GB_GCA_946187645.1	Limimorpha sp946187645	Bacteroidota	Bacteroidia	Bacteroidales	F082	Limimorpha	1	0	1	1	P	H	N	G	PHNG
GB_GCA_946402445.1	Limimorpha sp946402445	Bacteroidota	Bacteroidia	Bacteroidales	F082	Limimorpha	1	0	0	0
GB_GCA_946405575.1	Limimorpha sp946405575	Bacteroidota	Bacteroidia	Bacteroidales	F082	Limimorpha	1	0	1	1	P	H	N	G	PHNG
GB_GCA_946407975.1	Limimorpha sp946407975	Bacteroidota	Bacteroidia	Bacteroidales	F082	Limimorpha	1	0	1	1	P	H	N	G	PHNG
GB_GCA_946408345.1	Limimorpha sp946408345	Bacteroidota	Bacteroidia	Bacteroidales	F082	Limimorpha	0	0	0	0
GB_GCA_946610645.1	Limimorpha sp946610645	Bacteroidota	Bacteroidia	Bacteroidales	F082	Limimorpha	1	0	1	1	P	H	N	G	PHNG
GB_GCA_947164955.1	Limimorpha sp947164955	Bacteroidota	Bacteroidia	Bacteroidales	F082	Limimorpha	0	0	0	0
GB_GCA_947166105.1	Limimorpha sp947166105	Bacteroidota	Bacteroidia	Bacteroidales	F082	Limimorpha	1	0	1	1	P	H	N	G	PHNG
GB_GCA_947302205.1	Limimorpha sp947302205	Bacteroidota	Bacteroidia	Bacteroidales	F082	Limimorpha	1	0	1	1	P	H	N	G	PHNG
GB_GCA_947303055.1	Limimorpha sp947303055	Bacteroidota	Bacteroidia	Bacteroidales	F082	Limimorpha	0	0	0	0
GB_GCA_947303085.1	Limimorpha sp947303085	Bacteroidota	Bacteroidia	Bacteroidales	F082	Limimorpha	1	0	1	1	P	H	N	G	PHNG
GB_GCA_947303335.1	Limimorpha sp947303335	Bacteroidota	Bacteroidia	Bacteroidales	F082	Limimorpha	1	0	0	0
GB_GCA_947303395.1	Limimorpha sp947303395	Bacteroidota	Bacteroidia	Bacteroidales	F082	Limimorpha	1	0	0	0
GB_GCA_947303625.1	Limimorpha sp947303625	Bacteroidota	Bacteroidia	Bacteroidales	F082	Limimorpha	1	0	0	0
GB_GCA_947304185.1	Limimorpha sp947304185	Bacteroidota	Bacteroidia	Bacteroidales	F082	Limimorpha	1	0	1	1	P	H	N	G	PHNG
GB_GCA_947305795.1	Limimorpha sp947305795	Bacteroidota	Bacteroidia	Bacteroidales	F082	Limimorpha	1	0	0	0
GB_GCA_947307415.1	Limimorpha sp947307415	Bacteroidota	Bacteroidia	Bacteroidales	F082	Limimorpha	1	0	1	1	P	H	N	G	PHNG
GB_GCA_964418895.1	Limimorpha sp964418895	Bacteroidota	Bacteroidia	Bacteroidales	F082	Limimorpha	1	0	1	1	P	H	N	G	PHNG
RS_GCF_020149915.1	Sulfidibacterium hydrothermale	Bacteroidota	Bacteroidia	Bacteroidales	F082	Sulfidibacterium	1	0	1	1	P	H	N	G	PHNG
GB_GCA_003232915.1	Sulfidibacterium sp003232915	Bacteroidota	Bacteroidia	Bacteroidales	F082	Sulfidibacterium	0	0	1	1	P	H	N	G	PHNG
GB_GCA_014860665.1	Sulfidibacterium sp014860665	Bacteroidota	Bacteroidia	Bacteroidales	F082	Sulfidibacterium	1	0	1	1	P	H	N	G	PHNG
GB_GCA_015488735.1	Sulfidibacterium sp015488735	Bacteroidota	Bacteroidia	Bacteroidales	F082	Sulfidibacterium	1	0	1	1	P	H	N	G	PHNG
GB_GCA_015491905.1	Sulfidibacterium sp015491905	Bacteroidota	Bacteroidia	Bacteroidales	F082	Sulfidibacterium	1	0	1	1	P	H	N	G	PHNG
GB_GCA_015493525.1	Sulfidibacterium sp015493525	Bacteroidota	Bacteroidia	Bacteroidales	F082	Sulfidibacterium	1	0	1	1	P	H	N	G	PHNG
GB_GCA_016936355.1	Sulfidibacterium sp016936355	Bacteroidota	Bacteroidia	Bacteroidales	F082	Sulfidibacterium	1	0	1	1	P	H	N	G	PHNG
GB_GCA_016936505.1	Sulfidibacterium sp016936505	Bacteroidota	Bacteroidia	Bacteroidales	F082	Sulfidibacterium	1	0	1	1	P	H	N	G	PHNG
GB_GCA_024280235.1	Sulfidibacterium sp024280235	Bacteroidota	Bacteroidia	Bacteroidales	F082	Sulfidibacterium	0	0	1	1	P	H	N	G	PHNG
GB_GCA_027018745.1	Sulfidibacterium sp027018745	Bacteroidota	Bacteroidia	Bacteroidales	F082	Sulfidibacterium	1	0	1	1	P	H	N	G	PHNG
GB_GCA_027022105.1	Sulfidibacterium sp027022105	Bacteroidota	Bacteroidia	Bacteroidales	F082	Sulfidibacterium	1	0	1	1	P	H	N	G	PHNG
GB_GCA_036244975.1	Sulfidibacterium sp036244975	Bacteroidota	Bacteroidia	Bacteroidales	F082	Sulfidibacterium	1	0	1	1	P	H	N	G	PHNG
GB_GCA_046706345.1	Sulfidibacterium sp046706345	Bacteroidota	Bacteroidia	Bacteroidales	F082	Sulfidibacterium	1	0	1	1	P	H	N	G	PHNG
GB_GCA_913009685.1	Sulfidibacterium sp913009685	Bacteroidota	Bacteroidia	Bacteroidales	F082	Sulfidibacterium	1	0	0	0
GB_GCA_913055825.1	Sulfidibacterium sp913055825	Bacteroidota	Bacteroidia	Bacteroidales	F082	Sulfidibacterium	1	0	1	1	P	H	N	G	PHNG
GB_GCA_964386145.1	Sulfidibacterium sp964386145	Bacteroidota	Bacteroidia	Bacteroidales	F082	Sulfidibacterium	0	0	1	1	P	H	N	G	PHNG
GB_GCA_964456625.1	Sulfidibacterium sp964456625	Bacteroidota	Bacteroidia	Bacteroidales	F082	Sulfidibacterium	1	0	1	1	P	H	N	G	PHNG
GB_GCA_964473395.1	Sulfidibacterium sp964473395	Bacteroidota	Bacteroidia	Bacteroidales	F082	Sulfidibacterium	1	0	1	1	P	H	N	G	PHNG
GB_GCA_964473895.1	Sulfidibacterium sp964473895	Bacteroidota	Bacteroidia	Bacteroidales	F082	Sulfidibacterium	0	0	1	1	P	H	N	G	PHNG
GB_GCA_964529695.1	Sulfidibacterium sp964529695	Bacteroidota	Bacteroidia	Bacteroidales	F082	Sulfidibacterium	1	0	1	1	P	H	N	G	PHNG
GB_GCA_964549335.1	Sulfidibacterium sp964549335	Bacteroidota	Bacteroidia	Bacteroidales	F082	Sulfidibacterium	1	0	1	1	P	H	N	G	PHNG
GB_GCA_964588415.1	Sulfidibacterium sp964588415	Bacteroidota	Bacteroidia	Bacteroidales	F082	Sulfidibacterium	1	0	1	1	P	H	N	G	PHNG
GB_GCA_964598065.1	Sulfidibacterium sp964598065	Bacteroidota	Bacteroidia	Bacteroidales	F082	Sulfidibacterium	1	0	1	1	P	H	N	G	PHNG
GB_GCA_965537275.1	Sulfidibacterium sp965537275	Bacteroidota	Bacteroidia	Bacteroidales	F082	Sulfidibacterium	0	0	1	1	P	H	N	G	PHNG
GB_GCA_002389465.1	UBA4459 sp002389465	Bacteroidota	Bacteroidia	Bacteroidales	F082	UBA4459	1	0	1	1	P	H	N	G	PHNG
GB_GCA_002869465.1	UBA4459 sp002869465	Bacteroidota	Bacteroidia	Bacteroidales	F082	UBA4459	1	0	1	1	P	H	N	G	PHNG
GB_GCA_003648625.1	UBA4459 sp003648625	Bacteroidota	Bacteroidia	Bacteroidales	F082	UBA4459	1	0	1	1	P	H	N	G	PHNG
GB_GCA_020444415.1	UBA4459 sp020444415	Bacteroidota	Bacteroidia	Bacteroidales	F082	UBA4459	1	0	1	1	P	H	N	G	PHNG
GB_GCA_036351335.1	UBA4459 sp036351335	Bacteroidota	Bacteroidia	Bacteroidales	F082	UBA4459	1	0	1	1	P	H	N	G	PHNG
GB_GCA_963776205.1	UBA4459 sp963776205	Bacteroidota	Bacteroidia	Bacteroidales	F082	UBA4459	1	0	1	1	P	H	N	G	PHNG
GB_GCA_002426795.1	UBA5536 sp002426795	Bacteroidota	Bacteroidia	Bacteroidales	F082	UBA5536	1	0	1	1	P	H	N	G	PHNG
GB_GCA_002440975.1	UBA5536 sp002440975	Bacteroidota	Bacteroidia	Bacteroidales	F082	UBA5536	1	0	1	1	P	H	N	G	PHNG
GB_GCA_015709215.1	UBA5536 sp015709215	Bacteroidota	Bacteroidia	Bacteroidales	F082	UBA5536	1	0	1	1	P	H	N	G	PHNG
GB_GCA_018399335.1	UBA5536 sp018399335	Bacteroidota	Bacteroidia	Bacteroidales	F082	UBA5536	1	0	1	1	P	H	N	G	PHNG
GB_GCA_018830105.1	UBA5536 sp018830105	Bacteroidota	Bacteroidia	Bacteroidales	F082	UBA5536	1	0	1	1	P	H	N	G	PHNG
GB_GCA_023229135.1	UBA5536 sp023229135	Bacteroidota	Bacteroidia	Bacteroidales	F082	UBA5536	1	0	1	1	P	H	N	G	PHNG
GB_GCA_028696715.1	UBA5536 sp028696715	Bacteroidota	Bacteroidia	Bacteroidales	F082	UBA5536	1	0	1	1	P	H	N	G	PHNG
GB_GCA_028704385.1	UBA5536 sp028704385	Bacteroidota	Bacteroidia	Bacteroidales	F082	UBA5536	1	0	1	1	P	H	N	G	PHNG
GB_GCA_964578915.1	UBA5536 sp964578915	Bacteroidota	Bacteroidia	Bacteroidales	F082	UBA5536	1	0	1	1	P	H	N	G	PHNG
GB_GCA_964592595.1	UBA5536 sp964592595	Bacteroidota	Bacteroidia	Bacteroidales	F082	UBA5536	1	0	1	1	P	H	N	G	PHNG
GB_GCA_002422725.1	UBA6192 sp002422725	Bacteroidota	Bacteroidia	Bacteroidales	F082	UBA6192	1	0	1	1	P	H	N	G	PHNG
GB_GCA_018816765.1	UBA6192 sp018816765	Bacteroidota	Bacteroidia	Bacteroidales	F082	UBA6192	1	0	1	1	P	H	N	G	PHNG
GB_GCA_024710405.1	UBA6192 sp024710405	Bacteroidota	Bacteroidia	Bacteroidales	F082	UBA6192	1	0	1	1	P	H	N	G	PHNG
GB_GCA_001769215.1	UBA6244 sp001769215	Bacteroidota	Bacteroidia	Bacteroidales	F082	UBA6244	1	0	1	1	P	H	N	G	PHNG
GB_GCA_002440885.1	UBA6244 sp002440885	Bacteroidota	Bacteroidia	Bacteroidales	F082	UBA6244	1	0	1	1	P	H	N	G	PHNG
GB_GCA_002771745.1	UBA6244 sp002771745	Bacteroidota	Bacteroidia	Bacteroidales	F082	UBA6244	1	0	1	1	P	H	N	G	PHNG
GB_GCA_002840975.1	UBA6244 sp002840975	Bacteroidota	Bacteroidia	Bacteroidales	F082	UBA6244	1	0	1	1	P	H	N	G	PHNG
GB_GCA_030690365.1	UBA6244 sp030690365	Bacteroidota	Bacteroidia	Bacteroidales	F082	UBA6244	1	0	1	1	P	H	N	G	PHNG
GB_GCA_041582875.1	UBA6244 sp041582875	Bacteroidota	Bacteroidia	Bacteroidales	F082	UBA6244	1	0	1	1	P	H	N	G	PHNG
GB_GCA_963676875.1	UBA6244 sp963676875	Bacteroidota	Bacteroidia	Bacteroidales	F082	UBA6244	1	0	1	1	P	H	N	G	PHNG
GB_GCA_964459525.1	UBA6244 sp964459525	Bacteroidota	Bacteroidia	Bacteroidales	F082	UBA6244	0	0	1	1	P	H	N	G	PHNG
GB_GCA_965140775.1	UBA6244 sp965140775	Bacteroidota	Bacteroidia	Bacteroidales	F082	UBA6244	1	0	1	1	P	H	N	G	PHNG
GB_GCA_026391735.1	CAIRDP01 sp026391735	Bacteroidota	Bacteroidia	Bacteroidales	FEN-979	CAIRDP01	0	0	1	1	P	H	N	G	PHNG
GB_GCA_026391755.1	CAIRDP01 sp026391755	Bacteroidota	Bacteroidia	Bacteroidales	FEN-979	CAIRDP01	1	0	0	0
GB_GCA_026391775.1	CAIRDP01 sp026391775	Bacteroidota	Bacteroidia	Bacteroidales	FEN-979	CAIRDP01	1	0	1	1	P	H	N	G	PHNG
GB_GCA_037134895.1	CAIRDP01 sp037134895	Bacteroidota	Bacteroidia	Bacteroidales	FEN-979	CAIRDP01	1	0	1	1	P	H	N	G	PHNG
GB_GCA_037138335.1	CAIRDP01 sp037138335	Bacteroidota	Bacteroidia	Bacteroidales	FEN-979	CAIRDP01	1	0	1	1	P	H	N	G	PHNG
GB_GCA_037141915.1	CAIRDP01 sp037141915	Bacteroidota	Bacteroidia	Bacteroidales	FEN-979	CAIRDP01	1	0	1	1	P	H	N	G	PHNG
GB_GCA_903824935.1	CAIRDP01 sp903824935	Bacteroidota	Bacteroidia	Bacteroidales	FEN-979	CAIRDP01	1	0	1	1	P	H	N	G	PHNG
GB_GCA_903837605.1	CAIRDP01 sp903837605	Bacteroidota	Bacteroidia	Bacteroidales	FEN-979	CAIRDP01	1	0	1	1	P	H	N	G	PHNG
GB_GCA_903877385.1	CAIRDP01 sp903877385	Bacteroidota	Bacteroidia	Bacteroidales	FEN-979	CAIRDP01	1	0	1	1	P	H	N	G	PHNG
GB_GCA_903887775.1	CAIRDP01 sp903887775	Bacteroidota	Bacteroidia	Bacteroidales	FEN-979	CAIRDP01	1	0	1	1	P	H	N	G	PHNG
GB_GCA_903916595.1	CAIRDP01 sp903916595	Bacteroidota	Bacteroidia	Bacteroidales	FEN-979	CAIRDP01	1	0	1	1	P	H	N	G	PHNG
GB_GCA_009928665.1	CAIVAT01 sp009928665	Bacteroidota	Bacteroidia	Bacteroidales	FEN-979	CAIVAT01	1	0	1	1	P	H	N	G	PHNG
GB_GCA_020718225.1	CAIVAT01 sp020718225	Bacteroidota	Bacteroidia	Bacteroidales	FEN-979	CAIVAT01	0	0	1	1	P	H	N	G	PHNG
GB_GCA_020719165.1	CAIVAT01 sp020719165	Bacteroidota	Bacteroidia	Bacteroidales	FEN-979	CAIVAT01	0	0	1	1	P	H	N	G	PHNG
GB_GCA_023229525.1	CAIVAT01 sp023229525	Bacteroidota	Bacteroidia	Bacteroidales	FEN-979	CAIVAT01	1	0	1	1	P	H	N	G	PHNG
GB_GCA_023231005.1	CAIVAT01 sp023231005	Bacteroidota	Bacteroidia	Bacteroidales	FEN-979	CAIVAT01	1	0	1	1	P	H	N	G	PHNG
GB_GCA_023231065.1	CAIVAT01 sp023231065	Bacteroidota	Bacteroidia	Bacteroidales	FEN-979	CAIVAT01	1	0	1	1	P	H	N	G	PHNG
GB_GCA_026391715.1	CAIVAT01 sp026391715	Bacteroidota	Bacteroidia	Bacteroidales	FEN-979	CAIVAT01	1	0	1	1	P	H	N	G	PHNG
GB_GCA_026391835.1	CAIVAT01 sp026391835	Bacteroidota	Bacteroidia	Bacteroidales	FEN-979	CAIVAT01	1	0	1	1	P	H	N	G	PHNG
GB_GCA_026391845.1	CAIVAT01 sp026391845	Bacteroidota	Bacteroidia	Bacteroidales	FEN-979	CAIVAT01	1	0	1	1	P	H	N	G	PHNG
GB_GCA_028706295.1	CAIVAT01 sp028706295	Bacteroidota	Bacteroidia	Bacteroidales	FEN-979	CAIVAT01	1	0	1	1	P	H	N	G	PHNG
GB_GCA_030681475.1	CAIVAT01 sp030681475	Bacteroidota	Bacteroidia	Bacteroidales	FEN-979	CAIVAT01	1	0	1	1	P	H	N	G	PHNG
GB_GCA_035403625.1	CAIVAT01 sp035403625	Bacteroidota	Bacteroidia	Bacteroidales	FEN-979	CAIVAT01	0	0	0	0
GB_GCA_037128705.1	CAIVAT01 sp037128705	Bacteroidota	Bacteroidia	Bacteroidales	FEN-979	CAIVAT01	1	0	1	1	P	H	N	G	PHNG
GB_GCA_037131145.1	CAIVAT01 sp037131145	Bacteroidota	Bacteroidia	Bacteroidales	FEN-979	CAIVAT01	1	0	1	1	P	H	N	G	PHNG
GB_GCA_037133475.1	CAIVAT01 sp037133475	Bacteroidota	Bacteroidia	Bacteroidales	FEN-979	CAIVAT01	1	0	1	1	P	H	N	G	PHNG
GB_GCA_037137455.1	CAIVAT01 sp037137455	Bacteroidota	Bacteroidia	Bacteroidales	FEN-979	CAIVAT01	1	0	1	1	P	H	N	G	PHNG
GB_GCA_037139685.1	CAIVAT01 sp037139685	Bacteroidota	Bacteroidia	Bacteroidales	FEN-979	CAIVAT01	1	0	1	1	P	H	N	G	PHNG
GB_GCA_037139855.1	CAIVAT01 sp037139855	Bacteroidota	Bacteroidia	Bacteroidales	FEN-979	CAIVAT01	1	0	0	0
GB_GCA_037141055.1	CAIVAT01 sp037141055	Bacteroidota	Bacteroidia	Bacteroidales	FEN-979	CAIVAT01	1	0	1	1	P	H	N	G	PHNG
GB_GCA_038212325.1	CAIVAT01 sp038212325	Bacteroidota	Bacteroidia	Bacteroidales	FEN-979	CAIVAT01	1	0	1	1	P	H	N	G	PHNG
GB_GCA_049317265.1	CAIVAT01 sp049317265	Bacteroidota	Bacteroidia	Bacteroidales	FEN-979	CAIVAT01	1	0	0	0
GB_GCA_903828645.1	CAIVAT01 sp903828645	Bacteroidota	Bacteroidia	Bacteroidales	FEN-979	CAIVAT01	1	0	1	1	P	H	N	G	PHNG
GB_GCA_903845055.1	CAIVAT01 sp903845055	Bacteroidota	Bacteroidia	Bacteroidales	FEN-979	CAIVAT01	1	0	1	1	P	H	N	G	PHNG
GB_GCA_903875045.1	CAIVAT01 sp903875045	Bacteroidota	Bacteroidia	Bacteroidales	FEN-979	CAIVAT01	1	0	1	1	P	H	N	G	PHNG
GB_GCA_903885595.1	CAIVAT01 sp903885595	Bacteroidota	Bacteroidia	Bacteroidales	FEN-979	CAIVAT01	1	0	1	1	P	H	N	G	PHNG
GB_GCA_903903985.1	CAIVAT01 sp903903985	Bacteroidota	Bacteroidia	Bacteroidales	FEN-979	CAIVAT01	1	0	1	1	P	H	N	G	PHNG
GB_GCA_903913885.1	CAIVAT01 sp903913885	Bacteroidota	Bacteroidia	Bacteroidales	FEN-979	CAIVAT01	1	0	1	1	P	H	N	G	PHNG
GB_GCA_903925275.1	CAIVAT01 sp903925275	Bacteroidota	Bacteroidia	Bacteroidales	FEN-979	CAIVAT01	1	0	1	1	P	H	N	G	PHNG
GB_GCA_903926565.1	CAIVAT01 sp903926565	Bacteroidota	Bacteroidia	Bacteroidales	FEN-979	CAIVAT01	1	0	1	1	P	H	N	G	PHNG
GB_GCA_903928285.1	CAIVAT01 sp903928285	Bacteroidota	Bacteroidia	Bacteroidales	FEN-979	CAIVAT01	0	0	1	1	P	H	N	G	PHNG
GB_GCA_903945175.1	CAIVAT01 sp903945175	Bacteroidota	Bacteroidia	Bacteroidales	FEN-979	CAIVAT01	1	0	1	1	P	H	N	G	PHNG
GB_GCA_903959905.1	CAIVAT01 sp903959905	Bacteroidota	Bacteroidia	Bacteroidales	FEN-979	CAIVAT01	1	0	1	1	P	H	N	G	PHNG
GB_GCA_937862805.1	CAIVAT01 sp937862805	Bacteroidota	Bacteroidia	Bacteroidales	FEN-979	CAIVAT01	0	0	1	1	P	H	N	G	PHNG
GB_GCA_964355945.1	CAIVAT01 sp964355945	Bacteroidota	Bacteroidia	Bacteroidales	FEN-979	CAIVAT01	1	0	1	1	P	H	N	G	PHNG
GB_GCA_964387205.1	CAIVAT01 sp964387205	Bacteroidota	Bacteroidia	Bacteroidales	FEN-979	CAIVAT01	1	0	1	1	P	H	N	G	PHNG
GB_GCA_964455285.1	CAIVAT01 sp964455285	Bacteroidota	Bacteroidia	Bacteroidales	FEN-979	CAIVAT01	1	0	1	1	P	H	N	G	PHNG
GB_GCA_964473485.1	CAIVAT01 sp964473485	Bacteroidota	Bacteroidia	Bacteroidales	FEN-979	CAIVAT01	0	0	1	1	P	H	N	G	PHNG
GB_GCA_964525995.1	CAIVAT01 sp964525995	Bacteroidota	Bacteroidia	Bacteroidales	FEN-979	CAIVAT01	1	0	1	1	P	H	N	G	PHNG
GB_GCA_964590675.1	CAIVAT01 sp964590675	Bacteroidota	Bacteroidia	Bacteroidales	FEN-979	CAIVAT01	1	0	0	0
GB_GCA_964628215.1	CAIVAT01 sp964628215	Bacteroidota	Bacteroidia	Bacteroidales	FEN-979	CAIVAT01	1	0	1	1	P	H	N	G	PHNG
GB_GCA_026391355.1	CAIYUC01 sp026391355	Bacteroidota	Bacteroidia	Bacteroidales	FEN-979	CAIYUC01	1	0	1	1	P	H	N	G	PHNG
GB_GCA_903929315.1	CAIYUC01 sp903929315	Bacteroidota	Bacteroidia	Bacteroidales	FEN-979	CAIYUC01	1	0	1	1	P	H	N	G	PHNG
GB_GCA_963682005.1	CAIYUC01 sp963682005	Bacteroidota	Bacteroidia	Bacteroidales	FEN-979	CAIYUC01	1	0	1	1	P	H	N	G	PHNG
GB_GCA_964457665.1	CAYWHQ01 sp964457665	Bacteroidota	Bacteroidia	Bacteroidales	FEN-979	CAYWHQ01	1	0	1	1	P	H	N	G	PHNG
GB_GCA_963662525.1	CAZSDU01 sp963662525	Bacteroidota	Bacteroidia	Bacteroidales	FEN-979	CAZSDU01	1	0	1	1	P	H	N	G	PHNG
GB_GCA_964429135.1	CAZSDU01 sp964429135	Bacteroidota	Bacteroidia	Bacteroidales	FEN-979	CAZSDU01	1	0	1	1	P	H	N	G	PHNG
GB_GCA_964605775.1	CAZSDU01 sp964605775	Bacteroidota	Bacteroidia	Bacteroidales	FEN-979	CAZSDU01	1	0	1	1	P	H	N	G	PHNG
GB_GCA_035403225.1	DAIRDK01 sp035403225	Bacteroidota	Bacteroidia	Bacteroidales	FEN-979	DAIRDK01	1	0	1	1	P	H	N	G	PHNG
GB_GCA_036796175.1	DAIRDK01 sp036796175	Bacteroidota	Bacteroidia	Bacteroidales	FEN-979	DAIRDK01	1	0	1	1	P	H	N	G	PHNG
GB_GCA_035505995.1	DATJQF01 sp035505995	Bacteroidota	Bacteroidia	Bacteroidales	FEN-979	DATJQF01	0	0	1	1	P	H	N	G	PHNG
GB_GCA_003142515.1	FEN-979 sp003142515	Bacteroidota	Bacteroidia	Bacteroidales	FEN-979	FEN-979	1	0	1	1	P	H	N	G	PHNG
GB_GCA_017882335.1	FEN-979 sp017882335	Bacteroidota	Bacteroidia	Bacteroidales	FEN-979	FEN-979	1	0	1	1	P	H	N	G	PHNG
GB_GCA_026391795.1	FEN-979 sp026391795	Bacteroidota	Bacteroidia	Bacteroidales	FEN-979	FEN-979	1	0	1	1	P	H	N	G	PHNG
GB_GCA_026391805.1	FEN-979 sp026391805	Bacteroidota	Bacteroidia	Bacteroidales	FEN-979	FEN-979	1	0	1	1	P	H	N	G	PHNG
GB_GCA_038244085.1	FEN-979 sp038244085	Bacteroidota	Bacteroidia	Bacteroidales	FEN-979	FEN-979	1	0	1	1	P	H	N	G	PHNG
GB_GCA_049516815.1	FEN-979 sp049516815	Bacteroidota	Bacteroidia	Bacteroidales	FEN-979	FEN-979	1	0	1	1	P	H	N	G	PHNG
GB_GCA_049520195.1	FEN-979 sp049520195	Bacteroidota	Bacteroidia	Bacteroidales	FEN-979	FEN-979	1	0	1	1	P	H	N	G	PHNG
GB_GCA_050259355.1	FEN-979 sp050259355	Bacteroidota	Bacteroidia	Bacteroidales	FEN-979	FEN-979	0	0	1	1	P	H	N	G	PHNG
GB_GCA_903915465.1	FEN-979 sp903915465	Bacteroidota	Bacteroidia	Bacteroidales	FEN-979	FEN-979	1	0	1	1	P	H	N	G	PHNG
GB_GCA_963768805.1	FEN-979 sp963768805	Bacteroidota	Bacteroidia	Bacteroidales	FEN-979	FEN-979	1	0	1	1	P	H	N	G	PHNG
GB_GCA_963785325.1	FEN-979 sp963785325	Bacteroidota	Bacteroidia	Bacteroidales	FEN-979	FEN-979	1	0	1	1	P	H	N	G	PHNG
GB_GCA_963800585.1	FEN-979 sp963800585	Bacteroidota	Bacteroidia	Bacteroidales	FEN-979	FEN-979	1	0	1	1	P	H	N	G	PHNG
GB_GCA_964624935.1	FEN-979 sp964624935	Bacteroidota	Bacteroidia	Bacteroidales	FEN-979	FEN-979	0	0	1	1	P	H	N	G	PHNG
GB_GCA_025355465.1	JANXZO01 sp025355465	Bacteroidota	Bacteroidia	Bacteroidales	FEN-979	JANXZO01	0	0	1	1	P	H	N	G	PHNG
GB_GCA_964355115.1	JANXZO01 sp964355115	Bacteroidota	Bacteroidia	Bacteroidales	FEN-979	JANXZO01	1	0	1	0	-	-	-	-	----
GB_GCA_030706225.1	JAUZOW01 sp030706225	Bacteroidota	Bacteroidia	Bacteroidales	FEN-979	JAUZOW01	1	0	1	1	P	H	N	G	PHNG
GB_GCA_037131065.1	JBAXRT01 sp037131065	Bacteroidota	Bacteroidia	Bacteroidales	FEN-979	JBAXRT01	1	0	1	1	P	H	N	G	PHNG
GB_GCA_007280875.1	QYOJ01 sp007280875	Bacteroidota	Bacteroidia	Bacteroidales	FEN-979	QYOJ01	1	0	1	1	P	H	N	G	PHNG
GB_GCA_014382125.1	QYOJ01 sp014382125	Bacteroidota	Bacteroidia	Bacteroidales	FEN-979	QYOJ01	1	0	1	1	P	H	N	G	PHNG
GB_GCA_014860625.1	QYOJ01 sp014860625	Bacteroidota	Bacteroidia	Bacteroidales	FEN-979	QYOJ01	1	0	1	1	P	H	N	G	PHNG
GB_GCA_016783905.1	QYOJ01 sp016783905	Bacteroidota	Bacteroidia	Bacteroidales	FEN-979	QYOJ01	1	0	1	1	P	H	N	G	PHNG
GB_GCA_016926765.1	QYOJ01 sp016926765	Bacteroidota	Bacteroidia	Bacteroidales	FEN-979	QYOJ01	1	0	1	1	P	H	N	G	PHNG
GB_GCA_043806735.1	QYOJ01 sp043806735	Bacteroidota	Bacteroidia	Bacteroidales	FEN-979	QYOJ01	0	0	1	1	P	H	N	G	PHNG
GB_GCA_043810345.1	QYOJ01 sp043810345	Bacteroidota	Bacteroidia	Bacteroidales	FEN-979	QYOJ01	1	0	1	1	P	H	N	G	PHNG
GB_GCA_937900965.1	QYOJ01 sp937900965	Bacteroidota	Bacteroidia	Bacteroidales	FEN-979	QYOJ01	1	0	1	1	P	H	N	G	PHNG
GB_GCA_964449285.1	QYOJ01 sp964449285	Bacteroidota	Bacteroidia	Bacteroidales	FEN-979	QYOJ01	1	0	1	1	P	H	N	G	PHNG
GB_GCA_964616825.1	QYOJ01 sp964616825	Bacteroidota	Bacteroidia	Bacteroidales	FEN-979	QYOJ01	1	0	1	1	P	H	N	G	PHNG
GB_GCA_964642545.1	QYOJ01 sp964642545	Bacteroidota	Bacteroidia	Bacteroidales	FEN-979	QYOJ01	1	0	1	1	P	H	N	G	PHNG
GB_GCA_016868575.1	VGGL01 sp016868575	Bacteroidota	Bacteroidia	Bacteroidales	FEN-979	VGGL01	1	0	1	1	P	H	N	G	PHNG
RS_GCF_039543525.1	Algivirga pacifica	Bacteroidota	Bacteroidia	Cytophagales	Flammeovirgaceae	Algivirga	1	0	1	1	P	H	N	G	PHNG
GB_GCA_964394585.1	CAYUJH01 sp964394585	Bacteroidota	Bacteroidia	Cytophagales	Flammeovirgaceae	CAYUJH01	1	0	1	1	P	H	N	G	PHNG
GB_GCA_964444995.1	CAYUJH01 sp964444995	Bacteroidota	Bacteroidia	Cytophagales	Flammeovirgaceae	CAYUJH01	0	0	1	1	P	H	N	G	PHNG
GB_GCA_964521225.1	CAYUJH01 sp964521225	Bacteroidota	Bacteroidia	Cytophagales	Flammeovirgaceae	CAYUJH01	1	0	1	1	P	H	N	G	PHNG
GB_GCA_964602415.1	CAZRQL01 sp964602415	Bacteroidota	Bacteroidia	Cytophagales	Flammeovirgaceae	CAZRQL01	1	0	1	1	P	H	N	G	PHNG
GB_GCA_965199745.1	CBDATB01 sp965199745	Bacteroidota	Bacteroidia	Cytophagales	Flammeovirgaceae	CBDATB01	1	0	1	1	P	H	N	G	PHNG
GB_GCA_965225715.1	CBDDBK01 sp965225715	Bacteroidota	Bacteroidia	Cytophagales	Flammeovirgaceae	CBDDBK01	1	0	1	1	P	H	N	G	PHNG
RS_GCF_026250525.1	Chondrinema litorale	Bacteroidota	Bacteroidia	Cytophagales	Flammeovirgaceae	Chondrinema	0	0	1	1	P	H	N	G	PHNG
GB_GCA_002729595.1	Chondrinema sp002729595	Bacteroidota	Bacteroidia	Cytophagales	Flammeovirgaceae	Chondrinema	0	0	1	1	P	H	N	G	PHNG
GB_GCA_038748185.1	Chondrinema sp038748185	Bacteroidota	Bacteroidia	Cytophagales	Flammeovirgaceae	Chondrinema	0	0	0	0
GB_GCA_937129345.1	Chondrinema sp937129345	Bacteroidota	Bacteroidia	Cytophagales	Flammeovirgaceae	Chondrinema	1	0	1	1	P	H	N	G	PHNG
RS_GCF_012641475.1	Flammeovirga agarivorans	Bacteroidota	Bacteroidia	Cytophagales	Flammeovirgaceae	Flammeovirga	1	0	1	1	P	H	N	G	PHNG
RS_GCF_012844305.1	Flammeovirga aprica	Bacteroidota	Bacteroidia	Cytophagales	Flammeovirgaceae	Flammeovirga	1	0	1	1	P	H	N	G	PHNG
RS_GCF_018736065.1	Flammeovirga kamogawensis	Bacteroidota	Bacteroidia	Cytophagales	Flammeovirgaceae	Flammeovirga	1	0	1	1	P	H	N	G	PHNG
RS_GCF_000807855.2	Flammeovirga pacifica	Bacteroidota	Bacteroidia	Cytophagales	Flammeovirgaceae	Flammeovirga	1	0	1	1	P	H	N	G	PHNG
RS_GCF_003970675.1	Flammeovirga pectinis	Bacteroidota	Bacteroidia	Cytophagales	Flammeovirgaceae	Flammeovirga	1	0	1	1	P	H	N	G	PHNG
RS_GCF_000812565.1	Flammeovirga sp000812565	Bacteroidota	Bacteroidia	Cytophagales	Flammeovirgaceae	Flammeovirga	1	0	1	1	P	H	N	G	PHNG
RS_GCF_001583495.1	Flammeovirga sp001583495	Bacteroidota	Bacteroidia	Cytophagales	Flammeovirgaceae	Flammeovirga	1	0	1	1	P	H	N	G	PHNG
RS_GCF_014534745.1	Flammeovirga sp014534745	Bacteroidota	Bacteroidia	Cytophagales	Flammeovirgaceae	Flammeovirga	1	0	1	1	P	H	N	G	PHNG
RS_GCF_018736045.1	Flammeovirga yaeyamensis	Bacteroidota	Bacteroidia	Cytophagales	Flammeovirgaceae	Flammeovirga	1	0	1	1	P	H	N	G	PHNG
RS_GCF_000379765.1	Flexithrix dorotheae	Bacteroidota	Bacteroidia	Cytophagales	Flammeovirgaceae	Flexithrix	1	0	1	1	P	H	N	G	PHNG
GB_GCA_019634305.1	Flexithrix sp019634305	Bacteroidota	Bacteroidia	Cytophagales	Flammeovirgaceae	Flexithrix	0	0	1	1	P	H	N	G	PHNG
GB_GCA_034044135.1	G034044135 sp034044135	Bacteroidota	Bacteroidia	Cytophagales	Flammeovirgaceae	G034044135	1	0	1	1	P	H	N	G	PHNG
GB_GCA_025056215.1	JANWWC01 sp025056215	Bacteroidota	Bacteroidia	Cytophagales	Flammeovirgaceae	JANWWC01	1	0	1	1	P	H	N	G	PHNG
GB_GCA_030425505.1	JAUIAB01 sp030425505	Bacteroidota	Bacteroidia	Cytophagales	Flammeovirgaceae	JAUIAB01	0	0	1	1	P	H	N	G	PHNG
GB_GCA_047633715.1	JBLIFI01 sp047633715	Bacteroidota	Bacteroidia	Cytophagales	Flammeovirgaceae	JBLIFI01	1	0	0	0
GB_GCA_963729615.1	JBLIFI01 sp963729615	Bacteroidota	Bacteroidia	Cytophagales	Flammeovirgaceae	JBLIFI01	0	0	1	1	P	H	N	G	PHNG
GB_GCA_049600855.1	JBMYQA01 sp049600855	Bacteroidota	Bacteroidia	Cytophagales	Flammeovirgaceae	JBMYQA01	0	0	0	0
RS_GCF_036880985.1	Limibacter armeniacum	Bacteroidota	Bacteroidia	Cytophagales	Flammeovirgaceae	Limibacter	1	0	1	1	P	H	N	G	PHNG
RS_GCF_039710355.1	Rapidithrix thailandica	Bacteroidota	Bacteroidia	Cytophagales	Flammeovirgaceae	Rapidithrix	1	0	1	1	P	H	N	G	PHNG
RS_GCF_003149185.1	Sediminitomix flava	Bacteroidota	Bacteroidia	Cytophagales	Flammeovirgaceae	Sediminitomix	1	0	1	1	P	H	N	G	PHNG
GB_GCA_937901915.1	Abyssalbus sp937901915	Bacteroidota	Bacteroidia	Flavobacteriales	Flavobacteriaceae	Abyssalbus	1	0	1	1	P	H	N	G	PHNG
RS_GCF_022807975.1	Abyssalbus ytuae	Bacteroidota	Bacteroidia	Flavobacteriales	Flavobacteriaceae	Abyssalbus	1	0	1	1	P	H	N	G	PHNG
RS_GCF_015476115.1	Aegicerativicinus sediminis	Bacteroidota	Bacteroidia	Flavobacteriales	Flavobacteriaceae	Aegicerativicinus	1	0	1	1	P	H	N	G	PHNG
GB_GCA_900104375.1	Aegicerativicinus sp900104375	Bacteroidota	Bacteroidia	Flavobacteriales	Flavobacteriaceae	Aegicerativicinus	1	0	1	1	P	H	N	G	PHNG
RS_GCF_007997155.1	Aequorivita antarctica	Bacteroidota	Bacteroidia	Flavobacteriales	Flavobacteriaceae	Aequorivita	1	0	1	1	P	H	N	G	PHNG
RS_GCF_001573155.1	Aequorivita aquimaris	Bacteroidota	Bacteroidia	Flavobacteriales	Flavobacteriaceae	Aequorivita	1	0	1	1	P	H	N	G	PHNG
RS_GCF_030410135.1	Aequorivita aurantiaca	Bacteroidota	Bacteroidia	Flavobacteriales	Flavobacteriaceae	Aequorivita	1	0	1	1	P	H	N	G	PHNG
RS_GCF_000429125.1	Aequorivita capsosiphonis	Bacteroidota	Bacteroidia	Flavobacteriales	Flavobacteriaceae	Aequorivita	1	0	1	1	P	H	N	G	PHNG
RS_GCF_004022485.1	Aequorivita ciconiae	Bacteroidota	Bacteroidia	Flavobacteriales	Flavobacteriaceae	Aequorivita	1	0	1	1	P	H	N	G	PHNG
RS_GCF_018476645.1	Aequorivita echinoideorum	Bacteroidota	Bacteroidia	Flavobacteriales	Flavobacteriaceae	Aequorivita	1	0	1	1	P	H	N	G	PHNG
RS_GCF_016757735.1	Aequorivita iocasae	Bacteroidota	Bacteroidia	Flavobacteriales	Flavobacteriaceae	Aequorivita	1	0	1	1	P	H	N	G	PHNG
RS_GCF_007997135.1	Aequorivita lipolytica	Bacteroidota	Bacteroidia	Flavobacteriales	Flavobacteriaceae	Aequorivita	1	0	1	1	P	H	N	G	PHNG
RS_GCF_031631895.2	Aequorivita marina	Bacteroidota	Bacteroidia	Flavobacteriales	Flavobacteriaceae	Aequorivita	1	0	1	1	P	H	N	G	PHNG
RS_GCF_029814825.1	Aequorivita marisscotiae	Bacteroidota	Bacteroidia	Flavobacteriales	Flavobacteriaceae	Aequorivita	1	0	1	1	P	H	N	G	PHNG
RS_GCF_046352995.1	Aequorivita nionensis	Bacteroidota	Bacteroidia	Flavobacteriales	Flavobacteriaceae	Aequorivita	1	0	1	1	P	H	N	G	PHNG
RS_GCF_032080575.2	Aequorivita sediminis	Bacteroidota	Bacteroidia	Flavobacteriales	Flavobacteriaceae	Aequorivita	1	0	1	1	P	H	N	G	PHNG
RS_GCF_006346335.1	Aequorivita sinensis	Bacteroidota	Bacteroidia	Flavobacteriales	Flavobacteriaceae	Aequorivita	1	0	1	1	P	H	N	G	PHNG
RS_GCF_001641085.1	Aequorivita soesokkakensis	Bacteroidota	Bacteroidia	Flavobacteriales	Flavobacteriaceae	Aequorivita	1	0	1	1	P	H	N	G	PHNG
GB_GCA_040394975.1	Aequorivita soesokkakensis_A	Bacteroidota	Bacteroidia	Flavobacteriales	Flavobacteriaceae	Aequorivita	1	0	0	0
GB_GCA_002364215.1	Aequorivita sp002364215	Bacteroidota	Bacteroidia	Flavobacteriales	Flavobacteriaceae	Aequorivita	1	0	1	1	P	H	N	G	PHNG
GB_GCA_002375695.1	Aequorivita sp002375695	Bacteroidota	Bacteroidia	Flavobacteriales	Flavobacteriaceae	Aequorivita	1	0	1	1	P	H	N	G	PHNG
GB_GCA_002715485.1	Aequorivita sp002715485	Bacteroidota	Bacteroidia	Flavobacteriales	Flavobacteriaceae	Aequorivita	1	0	1	1	P	H	N	G	PHNG
GB_GCA_002733915.1	Aequorivita sp002733915	Bacteroidota	Bacteroidia	Flavobacteriales	Flavobacteriaceae	Aequorivita	1	0	1	1	P	H	N	G	PHNG
GB_GCA_016649715.1	Aequorivita sp016649715	Bacteroidota	Bacteroidia	Flavobacteriales	Flavobacteriaceae	Aequorivita	1	0	1	1	P	H	N	G	PHNG
GB_GCA_020435825.1	Aequorivita sp020435825	Bacteroidota	Bacteroidia	Flavobacteriales	Flavobacteriaceae	Aequorivita	1	0	1	1	P	H	N	G	PHNG
GB_GCA_020435865.1	Aequorivita sp020435865	Bacteroidota	Bacteroidia	Flavobacteriales	Flavobacteriaceae	Aequorivita	1	0	0	0
GB_GCA_024637015.1	Aequorivita sp024637015	Bacteroidota	Bacteroidia	Flavobacteriales	Flavobacteriaceae	Aequorivita	1	0	1	1	P	H	N	G	PHNG
GB_GCA_026646335.1	Aequorivita sp026646335	Bacteroidota	Bacteroidia	Flavobacteriales	Flavobacteriaceae	Aequorivita	1	0	0	0
GB_GCA_030690315.1	Aequorivita sp030690315	Bacteroidota	Bacteroidia	Flavobacteriales	Flavobacteriaceae	Aequorivita	1	0	1	1	P	H	N	G	PHNG
GB_GCA_034675805.1	Aequorivita sp034675805	Bacteroidota	Bacteroidia	Flavobacteriales	Flavobacteriaceae	Aequorivita	1	0	1	1	P	H	N	G	PHNG
GB_GCA_034676445.1	Aequorivita sp034676445	Bacteroidota	Bacteroidia	Flavobacteriales	Flavobacteriaceae	Aequorivita	1	0	1	1	P	H	N	G	PHNG
GB_GCA_035307265.1	Aequorivita sp035307265	Bacteroidota	Bacteroidia	Flavobacteriales	Flavobacteriaceae	Aequorivita	1	0	1	1	P	H	N	G	PHNG
GB_GCA_036724225.1	Aequorivita sp036724225	Bacteroidota	Bacteroidia	Flavobacteriales	Flavobacteriaceae	Aequorivita	0	0	1	1	P	H	N	G	PHNG
GB_GCA_038212575.1	Aequorivita sp038212575	Bacteroidota	Bacteroidia	Flavobacteriales	Flavobacteriaceae	Aequorivita	1	0	1	1	P	H	N	G	PHNG
GB_GCA_038215845.1	Aequorivita sp038215845	Bacteroidota	Bacteroidia	Flavobacteriales	Flavobacteriaceae	Aequorivita	1	0	1	1	P	H	N	G	PHNG
GB_GCA_038259585.1	Aequorivita sp038259585	Bacteroidota	Bacteroidia	Flavobacteriales	Flavobacteriaceae	Aequorivita	1	0	1	1	P	H	N	G	PHNG
RS_GCF_039831855.1	Aequorivita sp039831855	Bacteroidota	Bacteroidia	Flavobacteriales	Flavobacteriaceae	Aequorivita	1	0	1	1	P	H	N	G	PHNG
GB_GCA_048264505.1	Aequorivita sp048264505	Bacteroidota	Bacteroidia	Flavobacteriales	Flavobacteriaceae	Aequorivita	1	0	1	1	P	H	N	G	PHNG
GB_GCA_048265145.1	Aequorivita sp048265145	Bacteroidota	Bacteroidia	Flavobacteriales	Flavobacteriaceae	Aequorivita	1	0	1	1	P	H	N	G	PHNG
GB_GCA_048268785.1	Aequorivita sp048268785	Bacteroidota	Bacteroidia	Flavobacteriales	Flavobacteriaceae	Aequorivita	1	0	1	1	P	H	N	G	PHNG
GB_GCA_048270045.1	Aequorivita sp048270045	Bacteroidota	Bacteroidia	Flavobacteriales	Flavobacteriaceae	Aequorivita	1	0	0	0
GB_GCA_049646885.1	Aequorivita sp049646885	Bacteroidota	Bacteroidia	Flavobacteriales	Flavobacteriaceae	Aequorivita	1	0	1	1	P	H	N	G	PHNG
GB_GCA_052105975.1	Aequorivita sp052105975	Bacteroidota	Bacteroidia	Flavobacteriales	Flavobacteriaceae	Aequorivita	1	0	1	1	P	H	N	G	PHNG
RS_GCF_900489465.1	Aequorivita sp900489465	Bacteroidota	Bacteroidia	Flavobacteriales	Flavobacteriaceae	Aequorivita	1	0	1	1	P	H	N	G	PHNG
GB_GCA_937125455.1	Aequorivita sp937125455	Bacteroidota	Bacteroidia	Flavobacteriales	Flavobacteriaceae	Aequorivita	1	0	1	1	P	H	N	G	PHNG
GB_GCA_963716065.1	Aequorivita sp963716065	Bacteroidota	Bacteroidia	Flavobacteriales	Flavobacteriaceae	Aequorivita	1	0	1	0	-	-	-	-	----
GB_GCA_963789545.1	Aequorivita sp963789545	Bacteroidota	Bacteroidia	Flavobacteriales	Flavobacteriaceae	Aequorivita	1	0	1	1	P	H	N	G	PHNG
GB_GCA_963805885.1	Aequorivita sp963805885	Bacteroidota	Bacteroidia	Flavobacteriales	Flavobacteriaceae	Aequorivita	1	0	1	1	P	H	N	G	PHNG
GB_GCA_963822355.1	Aequorivita sp963822355	Bacteroidota	Bacteroidia	Flavobacteriales	Flavobacteriaceae	Aequorivita	1	0	1	1	P	H	N	G	PHNG
GB_GCA_963839235.1	Aequorivita sp963839235	Bacteroidota	Bacteroidia	Flavobacteriales	Flavobacteriaceae	Aequorivita	1	0	1	1	P	H	N	G	PHNG
GB_GCA_963974165.1	Aequorivita sp963974165	Bacteroidota	Bacteroidia	Flavobacteriales	Flavobacteriaceae	Aequorivita	0	0	1	0	-	-	-	-	----
GB_GCA_964431895.1	Aequorivita sp964431895	Bacteroidota	Bacteroidia	Flavobacteriales	Flavobacteriaceae	Aequorivita	1	0	0	0
GB_GCA_964463595.1	Aequorivita sp964463595	Bacteroidota	Bacteroidia	Flavobacteriales	Flavobacteriaceae	Aequorivita	1	0	1	1	P	H	N	G	PHNG
GB_GCA_964522085.1	Aequorivita sp964522085	Bacteroidota	Bacteroidia	Flavobacteriales	Flavobacteriaceae	Aequorivita	1	0	1	1	P	H	N	G	PHNG
GB_GCA_964565295.1	Aequorivita sp964565295	Bacteroidota	Bacteroidia	Flavobacteriales	Flavobacteriaceae	Aequorivita	1	0	1	1	P	H	N	G	PHNG
RS_GCF_000265385.1	Aequorivita sublithincola	Bacteroidota	Bacteroidia	Flavobacteriales	Flavobacteriaceae	Aequorivita	1	0	1	1	P	H	N	G	PHNG
RS_GCF_028561335.1	Aequorivita todarodis	Bacteroidota	Bacteroidia	Flavobacteriales	Flavobacteriaceae	Aequorivita	1	0	1	1	P	H	N	G	PHNG
RS_GCF_900106795.1	Aequorivita viscosa	Bacteroidota	Bacteroidia	Flavobacteriales	Flavobacteriaceae	Aequorivita	1	0	1	1	P	H	N	G	PHNG
RS_GCF_022008365.1	Aequorivita vitellina	Bacteroidota	Bacteroidia	Flavobacteriales	Flavobacteriaceae	Aequorivita	1	0	1	1	P	H	N	G	PHNG
RS_GCF_000952855.1	Aequorivita vladivostokensis	Bacteroidota	Bacteroidia	Flavobacteriales	Flavobacteriaceae	Aequorivita	1	0	1	1	P	H	N	G	PHNG
RS_GCF_022008395.1	Aequorivita xiaoshiensis	Bacteroidota	Bacteroidia	Flavobacteriales	Flavobacteriaceae	Aequorivita	1	0	1	1	P	H	N	G	PHNG
RS_GCF_032926325.1	Aestuariibaculum lutulentum	Bacteroidota	Bacteroidia	Flavobacteriales	Flavobacteriaceae	Aestuariibaculum	1	0	1	1	P	H	N	G	PHNG
RS_GCF_014596975.1	Aestuariibaculum marinum	Bacteroidota	Bacteroidia	Flavobacteriales	Flavobacteriaceae	Aestuariibaculum	1	0	1	1	P	H	N	G	PHNG
RS_GCF_014596945.1	Aestuariibaculum sediminum	Bacteroidota	Bacteroidia	Flavobacteriales	Flavobacteriaceae	Aestuariibaculum	1	0	1	1	P	H	N	G	PHNG
RS_GCF_014596935.1	Aestuariibaculum suncheonense	Bacteroidota	Bacteroidia	Flavobacteriales	Flavobacteriaceae	Aestuariibaculum	1	0	1	1	P	H	N	G	PHNG
RS_GCF_022662195.1	Aestuariivivens insulae	Bacteroidota	Bacteroidia	Flavobacteriales	Flavobacteriaceae	Aestuariivivens	1	0	1	1	P	H	N	G	PHNG
RS_GCF_022662175.1	Aestuariivivens marinum	Bacteroidota	Bacteroidia	Flavobacteriales	Flavobacteriaceae	Aestuariivivens	1	0	1	1	P	H	N	G	PHNG
RS_GCF_022662015.1	Aestuariivivens sediminicola	Bacteroidota	Bacteroidia	Flavobacteriales	Flavobacteriaceae	Aestuariivivens	1	0	1	1	P	H	N	G	PHNG
RS_GCF_022662105.1	Aestuariivivens sediminis	Bacteroidota	Bacteroidia	Flavobacteriales	Flavobacteriaceae	Aestuariivivens	1	0	1	1	P	H	N	G	PHNG
RS_GCF_900112395.1	Algibacter lectus	Bacteroidota	Bacteroidia	Flavobacteriales	Flavobacteriaceae	Algibacter	1	0	1	1	P	H	N	G	PHNG
RS_GCF_042427745.1	Algibacter miyuki	Bacteroidota	Bacteroidia	Flavobacteriales	Flavobacteriaceae	Algibacter	1	0	1	1	P	H	N	G	PHNG
RS_GCF_008033385.1	Algibacter pacificus	Bacteroidota	Bacteroidia	Flavobacteriales	Flavobacteriaceae	Algibacter	1	0	1	1	P	H	N	G	PHNG
RS_GCF_009796805.1	Algibacter sp009796805	Bacteroidota	Bacteroidia	Flavobacteriales	Flavobacteriaceae	Algibacter	1	0	1	1	P	H	N	G	PHNG
RS_GCF_009796825.1	Algibacter sp009796825	Bacteroidota	Bacteroidia	Flavobacteriales	Flavobacteriaceae	Algibacter	1	0	1	1	P	H	N	G	PHNG
RS_GCF_045066735.1	Algibacter sp045066735	Bacteroidota	Bacteroidia	Flavobacteriales	Flavobacteriaceae	Algibacter	1	0	1	1	P	H	N	G	PHNG
RS_GCF_014202225.1	Algibacter_B amylolyticus	Bacteroidota	Bacteroidia	Flavobacteriales	Flavobacteriaceae	Algibacter_B	1	0	1	1	P	H	N	G	PHNG
RS_GCF_039543265.1	Algibacter_B aquimarinus	Bacteroidota	Bacteroidia	Flavobacteriales	Flavobacteriaceae	Algibacter_B	1	0	1	1	P	H	N	G	PHNG
RS_GCF_003143755.1	Algibacter_B marinivivus	Bacteroidota	Bacteroidia	Flavobacteriales	Flavobacteriaceae	Algibacter_B	1	0	1	1	P	H	N	G	PHNG
RS_GCF_900112595.1	Algibacter_B pectinivorans	Bacteroidota	Bacteroidia	Flavobacteriales	Flavobacteriaceae	Algibacter_B	1	0	1	1	P	H	N	G	PHNG
RS_GCF_029245835.1	Algibacter_B sp029245835	Bacteroidota	Bacteroidia	Flavobacteriales	Flavobacteriaceae	Algibacter_B	1	0	1	1	P	H	N	G	PHNG
RS_GCF_039977455.1	Algibacter_B sp039977455	Bacteroidota	Bacteroidia	Flavobacteriales	Flavobacteriaceae	Algibacter_B	1	0	1	1	P	H	N	G	PHNG
RS_GCF_044594645.1	Algibacter_B sp044594645	Bacteroidota	Bacteroidia	Flavobacteriales	Flavobacteriaceae	Algibacter_B	1	0	1	1	P	H	N	G	PHNG
RS_GCF_049667265.1	Algibacter_B sp049667265	Bacteroidota	Bacteroidia	Flavobacteriales	Flavobacteriaceae	Algibacter_B	1	0	1	1	P	H	N	G	PHNG
RS_GCF_905480415.1	Algibacter_B sp905480415	Bacteroidota	Bacteroidia	Flavobacteriales	Flavobacteriaceae	Algibacter_B	1	0	0	0
GB_GCA_937958265.1	Algibacter_B sp937958265	Bacteroidota	Bacteroidia	Flavobacteriales	Flavobacteriaceae	Algibacter_B	1	0	1	1	P	H	N	G	PHNG
RS_GCF_947487575.1	Algibacter_B sp947487575	Bacteroidota	Bacteroidia	Flavobacteriales	Flavobacteriaceae	Algibacter_B	1	0	1	1	P	H	N	G	PHNG
RS_GCF_947490405.1	Algibacter_B sp947490405	Bacteroidota	Bacteroidia	Flavobacteriales	Flavobacteriaceae	Algibacter_B	1	0	1	1	P	H	N	G	PHNG
RS_GCF_947495675.1	Algibacter_B sp947495675	Bacteroidota	Bacteroidia	Flavobacteriales	Flavobacteriaceae	Algibacter_B	1	0	1	1	P	H	N	G	PHNG
GB_GCA_947502405.1	Algibacter_B sp947502405	Bacteroidota	Bacteroidia	Flavobacteriales	Flavobacteriaceae	Algibacter_B	1	0	1	1	P	H	N	G	PHNG
RS_GCF_963976535.1	Algibacter_B sp963976535	Bacteroidota	Bacteroidia	Flavobacteriales	Flavobacteriaceae	Algibacter_B	1	0	1	1	P	H	N	G	PHNG
RS_GCF_048381495.1	Algibacter_B ulvanivorans	Bacteroidota	Bacteroidia	Flavobacteriales	Flavobacteriaceae	Algibacter_B	1	0	1	1	P	H	N	G	PHNG
RS_GCF_001747085.1	Algibacter_C aquatica	Bacteroidota	Bacteroidia	Flavobacteriales	Flavobacteriaceae	Algibacter_C	1	0	1	1	P	H	N	G	PHNG
RS_GCF_006148925.1	Algibacter_D aestuarii	Bacteroidota	Bacteroidia	Flavobacteriales	Flavobacteriaceae	Algibacter_D	1	0	1	1	P	H	N	G	PHNG
RS_GCF_947487605.1	Algibacter_D sp947487605	Bacteroidota	Bacteroidia	Flavobacteriales	Flavobacteriaceae	Algibacter_D	1	0	1	1	P	H	N	G	PHNG
RS_GCF_014651495.1	Algibacter_E mikhailovii	Bacteroidota	Bacteroidia	Flavobacteriales	Flavobacteriaceae	Algibacter_E	1	0	1	1	P	H	N	G	PHNG
RS_GCF_947495925.1	Algibacter_E sp947495925	Bacteroidota	Bacteroidia	Flavobacteriales	Flavobacteriaceae	Algibacter_E	1	0	1	1	P	H	N	G	PHNG
RS_GCF_039543245.1	Algibacter_G agarivorans	Bacteroidota	Bacteroidia	Flavobacteriales	Flavobacteriaceae	Algibacter_G	1	0	1	1	P	H	N	G	PHNG
RS_GCF_008086165.1	Algorimicrobium algoritergicola	Bacteroidota	Bacteroidia	Flavobacteriales	Flavobacteriaceae	Algorimicrobium	1	0	1	1	P	H	N	G	PHNG
RS_GCF_000224335.1	Algorimicrobium argentinense	Bacteroidota	Bacteroidia	Flavobacteriales	Flavobacteriaceae	Algorimicrobium	1	0	1	1	P	H	N	G	PHNG
RS_GCF_900115185.1	Algorimicrobium echini	Bacteroidota	Bacteroidia	Flavobacteriales	Flavobacteriaceae	Algorimicrobium	1	0	1	1	P	H	N	G	PHNG
RS_GCF_042657385.1	Algorimicrobium hallyeonense	Bacteroidota	Bacteroidia	Flavobacteriales	Flavobacteriaceae	Algorimicrobium	1	0	1	1	P	H	N	G	PHNG
RS_GCF_008086205.1	Algorimicrobium myxarmorum	Bacteroidota	Bacteroidia	Flavobacteriales	Flavobacteriaceae	Algorimicrobium	1	0	1	1	P	H	N	G	PHNG
RS_GCF_042684585.1	Algorimicrobium sediminis	Bacteroidota	Bacteroidia	Flavobacteriales	Flavobacteriaceae	Algorimicrobium	1	0	1	1	P	H	N	G	PHNG
GB_GCA_963972425.1	Algorimicrobium sp002414705	Bacteroidota	Bacteroidia	Flavobacteriales	Flavobacteriaceae	Algorimicrobium	1	0	1	1	P	H	N	G	PHNG
GB_GCA_965655805.1	Algorimicrobium sp965655805	Bacteroidota	Bacteroidia	Flavobacteriales	Flavobacteriaceae	Algorimicrobium	1	0	0	0
RS_GCF_045788535.1	Allotamlana fucoidanivorans	Bacteroidota	Bacteroidia	Flavobacteriales	Flavobacteriaceae	Allotamlana	1	0	1	1	P	H	N	G	PHNG
RS_GCF_000746845.1	Altibacter lentus	Bacteroidota	Bacteroidia	Flavobacteriales	Flavobacteriaceae	Altibacter	1	0	1	1	P	H	N	G	PHNG
RS_GCF_002696485.1	Altibacter sp002696485	Bacteroidota	Bacteroidia	Flavobacteriales	Flavobacteriaceae	Altibacter	1	0	1	1	P	H	N	G	PHNG
RS_GCF_002813135.1	Altibacter sp002813135	Bacteroidota	Bacteroidia	Flavobacteriales	Flavobacteriaceae	Altibacter	1	0	1	1	P	H	N	G	PHNG
RS_GCF_019913785.1	Altibacter sp019913785	Bacteroidota	Bacteroidia	Flavobacteriales	Flavobacteriaceae	Altibacter	1	0	1	1	P	H	N	G	PHNG
RS_GCF_014641635.1	Aquaticitalea lipolytica	Bacteroidota	Bacteroidia	Flavobacteriales	Flavobacteriaceae	Aquaticitalea	1	0	1	1	P	H	N	G	PHNG
GB_GCA_002426015.1	Aquaticitalea sp002426015	Bacteroidota	Bacteroidia	Flavobacteriales	Flavobacteriaceae	Aquaticitalea	1	0	1	1	P	H	N	G	PHNG
RS_GCF_023195925.1	Aquimarina acroporae	Bacteroidota	Bacteroidia	Flavobacteriales	Flavobacteriaceae	Aquimarina	1	0	1	1	P	H	N	G	PHNG
RS_GCF_039539305.1	Aquimarina addita	Bacteroidota	Bacteroidia	Flavobacteriales	Flavobacteriaceae	Aquimarina	1	0	1	1	P	H	N	G	PHNG
RS_GCF_000255455.1	Aquimarina agarilytica	Bacteroidota	Bacteroidia	Flavobacteriales	Flavobacteriaceae	Aquimarina	1	0	1	1	P	H	N	G	PHNG
RS_GCF_000218485.1	Aquimarina agarivorans	Bacteroidota	Bacteroidia	Flavobacteriales	Flavobacteriaceae	Aquimarina	1	0	1	1	P	H	N	G	PHNG
RS_GCF_001632745.1	Aquimarina aggregata	Bacteroidota	Bacteroidia	Flavobacteriales	Flavobacteriaceae	Aquimarina	1	0	1	1	P	H	N	G	PHNG
RS_GCF_006443095.1	Aquimarina algicola	Bacteroidota	Bacteroidia	Flavobacteriales	Flavobacteriaceae	Aquimarina	1	0	1	1	P	H	N	G	PHNG
RS_GCF_947494415.1	Aquimarina algiphila	Bacteroidota	Bacteroidia	Flavobacteriales	Flavobacteriaceae	Aquimarina	1	0	1	1	P	H	N	G	PHNG
RS_GCF_900109375.1	Aquimarina amphilecti	Bacteroidota	Bacteroidia	Flavobacteriales	Flavobacteriaceae	Aquimarina	1	0	1	1	P	H	N	G	PHNG
RS_GCF_900299535.1	Aquimarina aquimarini	Bacteroidota	Bacteroidia	Flavobacteriales	Flavobacteriaceae	Aquimarina	1	0	1	1	P	H	N	G	PHNG
RS_GCF_000626715.1	Aquimarina atlantica	Bacteroidota	Bacteroidia	Flavobacteriales	Flavobacteriaceae	Aquimarina	1	0	1	1	P	H	N	G	PHNG
RS_GCF_004216895.1	Aquimarina brevivitae	Bacteroidota	Bacteroidia	Flavobacteriales	Flavobacteriaceae	Aquimarina	1	0	1	1	P	H	N	G	PHNG
RS_GCF_042682765.1	Aquimarina celericrescens	Bacteroidota	Bacteroidia	Flavobacteriales	Flavobacteriaceae	Aquimarina	1	0	1	1	P	H	N	G	PHNG
RS_GCF_035285365.1	Aquimarina gracilis	Bacteroidota	Bacteroidia	Flavobacteriales	Flavobacteriaceae	Aquimarina	1	0	1	1	P	H	N	G	PHNG
RS_GCF_042684685.1	Aquimarina hainanensis	Bacteroidota	Bacteroidia	Flavobacteriales	Flavobacteriaceae	Aquimarina	1	0	1	1	P	H	N	G	PHNG
RS_GCF_008124785.1	Aquimarina intermedia	Bacteroidota	Bacteroidia	Flavobacteriales	Flavobacteriaceae	Aquimarina	1	0	1	1	P	H	N	G	PHNG
RS_GCF_000430645.1	Aquimarina latercula	Bacteroidota	Bacteroidia	Flavobacteriales	Flavobacteriaceae	Aquimarina	1	0	1	1	P	H	N	G	PHNG
RS_GCF_039523995.1	Aquimarina litoralis	Bacteroidota	Bacteroidia	Flavobacteriales	Flavobacteriaceae	Aquimarina	1	0	1	1	P	H	N	G	PHNG
RS_GCF_019295435.1	Aquimarina litoralis_A	Bacteroidota	Bacteroidia	Flavobacteriales	Flavobacteriaceae	Aquimarina	1	0	1	1	P	H	N	G	PHNG
RS_GCF_001401755.1	Aquimarina longa	Bacteroidota	Bacteroidia	Flavobacteriales	Flavobacteriaceae	Aquimarina	1	0	1	1	P	H	N	G	PHNG
RS_GCF_000520995.1	Aquimarina macrocephali	Bacteroidota	Bacteroidia	Flavobacteriales	Flavobacteriaceae	Aquimarina	1	0	1	1	P	H	N	G	PHNG
RS_GCF_000520975.1	Aquimarina megaterium	Bacteroidota	Bacteroidia	Flavobacteriales	Flavobacteriaceae	Aquimarina	1	0	1	1	P	H	N	G	PHNG
RS_GCF_000430665.1	Aquimarina muelleri	Bacteroidota	Bacteroidia	Flavobacteriales	Flavobacteriaceae	Aquimarina	1	0	1	1	P	H	N	G	PHNG
RS_GCF_016735115.1	Aquimarina mytili	Bacteroidota	Bacteroidia	Flavobacteriales	Flavobacteriaceae	Aquimarina	1	0	1	1	P	H	N	G	PHNG
RS_GCF_000520955.1	Aquimarina pacifica	Bacteroidota	Bacteroidia	Flavobacteriales	Flavobacteriaceae	Aquimarina	1	0	1	1	P	H	N	G	PHNG
RS_GCF_042684305.1	Aquimarina rubra	Bacteroidota	Bacteroidia	Flavobacteriales	Flavobacteriaceae	Aquimarina	1	0	1	1	P	H	N	G	PHNG
RS_GCF_002895435.1	Aquimarina sediminis	Bacteroidota	Bacteroidia	Flavobacteriales	Flavobacteriaceae	Aquimarina	1	0	1	1	P	H	N	G	PHNG
GB_GCA_002697475.1	Aquimarina sp002697475	Bacteroidota	Bacteroidia	Flavobacteriales	Flavobacteriaceae	Aquimarina	1	0	0	0
RS_GCF_002846555.1	Aquimarina sp002846555	Bacteroidota	Bacteroidia	Flavobacteriales	Flavobacteriaceae	Aquimarina	1	0	1	1	P	H	N	G	PHNG
RS_GCF_002924285.1	Aquimarina sp002924285	Bacteroidota	Bacteroidia	Flavobacteriales	Flavobacteriaceae	Aquimarina	1	0	1	1	P	H	N	G	PHNG
RS_GCF_003443675.1	Aquimarina sp003443675	Bacteroidota	Bacteroidia	Flavobacteriales	Flavobacteriaceae	Aquimarina	1	0	1	1	P	H	N	G	PHNG
RS_GCF_008370685.1	Aquimarina sp008370685	Bacteroidota	Bacteroidia	Flavobacteriales	Flavobacteriaceae	Aquimarina	1	0	1	1	P	H	N	G	PHNG
GB_GCA_011524575.1	Aquimarina sp011524575	Bacteroidota	Bacteroidia	Flavobacteriales	Flavobacteriaceae	Aquimarina	1	0	1	1	P	H	N	G	PHNG
RS_GCF_017897595.1	Aquimarina sp017897595	Bacteroidota	Bacteroidia	Flavobacteriales	Flavobacteriaceae	Aquimarina	1	0	1	1	P	H	N	G	PHNG
RS_GCF_018100805.1	Aquimarina sp018100805	Bacteroidota	Bacteroidia	Flavobacteriales	Flavobacteriaceae	Aquimarina	1	0	1	1	P	H	N	G	PHNG
GB_GCA_020628975.1	Aquimarina sp020628975	Bacteroidota	Bacteroidia	Flavobacteriales	Flavobacteriaceae	Aquimarina	0	0	0	0
RS_GCF_026222555.1	Aquimarina sp026222555	Bacteroidota	Bacteroidia	Flavobacteriales	Flavobacteriaceae	Aquimarina	1	0	1	1	P	H	N	G	PHNG
RS_GCF_029906345.1	Aquimarina sp029906345	Bacteroidota	Bacteroidia	Flavobacteriales	Flavobacteriaceae	Aquimarina	1	0	1	1	P	H	N	G	PHNG
GB_GCA_030427585.1	Aquimarina sp030427585	Bacteroidota	Bacteroidia	Flavobacteriales	Flavobacteriaceae	Aquimarina	1	0	1	1	P	H	N	G	PHNG
RS_GCF_034322225.1	Aquimarina sp034322225	Bacteroidota	Bacteroidia	Flavobacteriales	Flavobacteriaceae	Aquimarina	1	0	1	1	P	H	N	G	PHNG
RS_GCF_040786285.1	Aquimarina sp040786285	Bacteroidota	Bacteroidia	Flavobacteriales	Flavobacteriaceae	Aquimarina	1	0	1	1	P	H	N	G	PHNG
RS_GCF_042434905.1	Aquimarina sp042434905	Bacteroidota	Bacteroidia	Flavobacteriales	Flavobacteriaceae	Aquimarina	1	0	1	1	P	H	N	G	PHNG
RS_GCF_042434915.1	Aquimarina sp042434915	Bacteroidota	Bacteroidia	Flavobacteriales	Flavobacteriaceae	Aquimarina	1	0	1	1	P	H	N	G	PHNG
RS_GCF_045055285.1	Aquimarina sp045055285	Bacteroidota	Bacteroidia	Flavobacteriales	Flavobacteriaceae	Aquimarina	1	0	1	1	P	H	N	G	PHNG
RS_GCF_943733665.1	Aquimarina sp900299505	Bacteroidota	Bacteroidia	Flavobacteriales	Flavobacteriaceae	Aquimarina	1	0	1	1	P	H	N	G	PHNG
RS_GCF_900299525.1	Aquimarina sp900299525	Bacteroidota	Bacteroidia	Flavobacteriales	Flavobacteriaceae	Aquimarina	1	0	1	1	P	H	N	G	PHNG
RS_GCF_900312815.1	Aquimarina sp900312815	Bacteroidota	Bacteroidia	Flavobacteriales	Flavobacteriaceae	Aquimarina	1	0	1	1	P	H	N	G	PHNG
GB_GCA_929200365.1	Aquimarina sp929200365	Bacteroidota	Bacteroidia	Flavobacteriales	Flavobacteriaceae	Aquimarina	1	0	1	1	P	H	N	G	PHNG
GB_GCA_937929895.1	Aquimarina sp937929895	Bacteroidota	Bacteroidia	Flavobacteriales	Flavobacteriaceae	Aquimarina	1	0	1	1	P	H	N	G	PHNG
GB_GCA_937951135.1	Aquimarina sp937951135	Bacteroidota	Bacteroidia	Flavobacteriales	Flavobacteriaceae	Aquimarina	1	0	1	1	P	H	N	G	PHNG
GB_GCA_937958735.1	Aquimarina sp937958735	Bacteroidota	Bacteroidia	Flavobacteriales	Flavobacteriaceae	Aquimarina	1	0	0	0
GB_GCA_937958985.1	Aquimarina sp937958985	Bacteroidota	Bacteroidia	Flavobacteriales	Flavobacteriaceae	Aquimarina	1	0	1	1	P	H	N	G	PHNG
GB_GCA_938011245.1	Aquimarina sp938011245	Bacteroidota	Bacteroidia	Flavobacteriales	Flavobacteriaceae	Aquimarina	1	0	1	1	P	H	N	G	PHNG
GB_GCA_947387485.1	Aquimarina sp947387485	Bacteroidota	Bacteroidia	Flavobacteriales	Flavobacteriaceae	Aquimarina	1	0	1	1	P	H	N	G	PHNG
GB_GCA_947489195.1	Aquimarina sp947489195	Bacteroidota	Bacteroidia	Flavobacteriales	Flavobacteriaceae	Aquimarina	1	0	1	1	P	H	N	G	PHNG
GB_GCA_947489685.1	Aquimarina sp947489685	Bacteroidota	Bacteroidia	Flavobacteriales	Flavobacteriaceae	Aquimarina	1	0	1	1	P	H	N	G	PHNG
GB_GCA_947492105.1	Aquimarina sp947492105	Bacteroidota	Bacteroidia	Flavobacteriales	Flavobacteriaceae	Aquimarina	1	0	1	1	P	H	N	G	PHNG
RS_GCF_947492405.1	Aquimarina sp947492405	Bacteroidota	Bacteroidia	Flavobacteriales	Flavobacteriaceae	Aquimarina	1	0	1	1	P	H	N	G	PHNG
RS_GCF_947492965.1	Aquimarina sp947492965	Bacteroidota	Bacteroidia	Flavobacteriales	Flavobacteriaceae	Aquimarina	1	0	1	1	P	H	N	G	PHNG
GB_GCA_947493035.1	Aquimarina sp947493035	Bacteroidota	Bacteroidia	Flavobacteriales	Flavobacteriaceae	Aquimarina	1	0	1	1	P	H	N	G	PHNG
GB_GCA_947493495.1	Aquimarina sp947493495	Bacteroidota	Bacteroidia	Flavobacteriales	Flavobacteriaceae	Aquimarina	1	0	1	1	P	H	N	G	PHNG
RS_GCF_947495315.1	Aquimarina sp947495315	Bacteroidota	Bacteroidia	Flavobacteriales	Flavobacteriaceae	Aquimarina	1	0	1	1	P	H	N	G	PHNG
GB_GCA_947495425.1	Aquimarina sp947495425	Bacteroidota	Bacteroidia	Flavobacteriales	Flavobacteriaceae	Aquimarina	1	0	1	1	P	H	N	G	PHNG
GB_GCA_947496355.1	Aquimarina sp947496355	Bacteroidota	Bacteroidia	Flavobacteriales	Flavobacteriaceae	Aquimarina	1	0	1	1	P	H	N	G	PHNG
GB_GCA_947496555.1	Aquimarina sp947496555	Bacteroidota	Bacteroidia	Flavobacteriales	Flavobacteriaceae	Aquimarina	1	0	1	1	P	H	N	G	PHNG
GB_GCA_947496705.1	Aquimarina sp947496705	Bacteroidota	Bacteroidia	Flavobacteriales	Flavobacteriaceae	Aquimarina	1	0	1	1	P	H	N	G	PHNG
RS_GCF_947496855.1	Aquimarina sp947496855	Bacteroidota	Bacteroidia	Flavobacteriales	Flavobacteriaceae	Aquimarina	1	0	1	1	P	H	N	G	PHNG
GB_GCA_947497175.1	Aquimarina sp947497175	Bacteroidota	Bacteroidia	Flavobacteriales	Flavobacteriaceae	Aquimarina	1	0	1	1	P	H	N	G	PHNG
GB_GCA_947498455.1	Aquimarina sp947498455	Bacteroidota	Bacteroidia	Flavobacteriales	Flavobacteriaceae	Aquimarina	1	0	1	1	P	H	N	G	PHNG
GB_GCA_947498595.1	Aquimarina sp947498595	Bacteroidota	Bacteroidia	Flavobacteriales	Flavobacteriaceae	Aquimarina	1	0	1	1	P	H	N	G	PHNG
RS_GCF_040786235.1	Aquimarina sp947498705	Bacteroidota	Bacteroidia	Flavobacteriales	Flavobacteriaceae	Aquimarina	1	0	1	1	P	H	N	G	PHNG
GB_GCA_947498765.1	Aquimarina sp947498765	Bacteroidota	Bacteroidia	Flavobacteriales	Flavobacteriaceae	Aquimarina	1	0	1	1	P	H	N	G	PHNG
GB_GCA_947498775.1	Aquimarina sp947498775	Bacteroidota	Bacteroidia	Flavobacteriales	Flavobacteriaceae	Aquimarina	1	0	1	1	P	H	N	G	PHNG
GB_GCA_947498785.1	Aquimarina sp947498785	Bacteroidota	Bacteroidia	Flavobacteriales	Flavobacteriaceae	Aquimarina	1	0	1	1	P	H	N	G	PHNG
GB_GCA_947498815.1	Aquimarina sp947498815	Bacteroidota	Bacteroidia	Flavobacteriales	Flavobacteriaceae	Aquimarina	1	0	1	1	P	H	N	G	PHNG
GB_GCA_947498935.1	Aquimarina sp947498935	Bacteroidota	Bacteroidia	Flavobacteriales	Flavobacteriaceae	Aquimarina	1	0	1	1	P	H	N	G	PHNG
GB_GCA_947499005.1	Aquimarina sp947499005	Bacteroidota	Bacteroidia	Flavobacteriales	Flavobacteriaceae	Aquimarina	1	0	1	1	P	H	N	G	PHNG
RS_GCF_947500065.1	Aquimarina sp947500065	Bacteroidota	Bacteroidia	Flavobacteriales	Flavobacteriaceae	Aquimarina	1	0	1	1	P	H	N	G	PHNG
GB_GCA_947500505.1	Aquimarina sp947500505	Bacteroidota	Bacteroidia	Flavobacteriales	Flavobacteriaceae	Aquimarina	1	0	1	1	P	H	N	G	PHNG
GB_GCA_947500545.1	Aquimarina sp947500545	Bacteroidota	Bacteroidia	Flavobacteriales	Flavobacteriaceae	Aquimarina	1	0	1	1	P	H	N	G	PHNG
GB_GCA_947501475.1	Aquimarina sp947501475	Bacteroidota	Bacteroidia	Flavobacteriales	Flavobacteriaceae	Aquimarina	1	0	1	1	P	H	N	G	PHNG
GB_GCA_947502885.1	Aquimarina sp947502885	Bacteroidota	Bacteroidia	Flavobacteriales	Flavobacteriaceae	Aquimarina	1	0	1	1	P	H	N	G	PHNG
GB_GCA_947503135.1	Aquimarina sp947503135	Bacteroidota	Bacteroidia	Flavobacteriales	Flavobacteriaceae	Aquimarina	1	0	1	1	P	H	N	G	PHNG
GB_GCA_947503835.1	Aquimarina sp947503835	Bacteroidota	Bacteroidia	Flavobacteriales	Flavobacteriaceae	Aquimarina	1	0	1	1	P	H	N	G	PHNG
GB_GCA_963768325.1	Aquimarina sp963768325	Bacteroidota	Bacteroidia	Flavobacteriales	Flavobacteriaceae	Aquimarina	1	0	1	1	P	H	N	G	PHNG
GB_GCA_964353005.1	Aquimarina sp964353005	Bacteroidota	Bacteroidia	Flavobacteriales	Flavobacteriaceae	Aquimarina	1	0	1	1	P	H	N	G	PHNG
GB_GCA_964472695.1	Aquimarina sp964472695	Bacteroidota	Bacteroidia	Flavobacteriales	Flavobacteriaceae	Aquimarina	1	0	1	1	P	H	N	G	PHNG
GB_GCA_964545595.1	Aquimarina sp964545595	Bacteroidota	Bacteroidia	Flavobacteriales	Flavobacteriaceae	Aquimarina	1	0	1	1	P	H	N	G	PHNG
GB_GCA_964650425.1	Aquimarina sp964650425	Bacteroidota	Bacteroidia	Flavobacteriales	Flavobacteriaceae	Aquimarina	0	0	1	1	P	H	N	G	PHNG
GB_GCA_965230845.1	Aquimarina sp965230845	Bacteroidota	Bacteroidia	Flavobacteriales	Flavobacteriaceae	Aquimarina	1	0	1	1	P	H	N	G	PHNG
RS_GCF_943373825.1	Aquimarina spinulae	Bacteroidota	Bacteroidia	Flavobacteriales	Flavobacteriaceae	Aquimarina	1	0	1	1	P	H	N	G	PHNG
RS_GCF_900141785.1	Aquimarina spongiae	Bacteroidota	Bacteroidia	Flavobacteriales	Flavobacteriaceae	Aquimarina	1	0	1	1	P	H	N	G	PHNG
RS_GCF_910589745.1	Arcticimaribacter forsetii	Bacteroidota	Bacteroidia	Flavobacteriales	Flavobacteriaceae	Arcticimaribacter	1	0	1	1	P	H	N	G	PHNG
GB_GCA_943846665.1	Arcticimaribacter sp002477625	Bacteroidota	Bacteroidia	Flavobacteriales	Flavobacteriaceae	Arcticimaribacter	1	0	1	1	P	H	N	G	PHNG
GB_GCA_965660155.1	Arcticimaribacter sp002708445	Bacteroidota	Bacteroidia	Flavobacteriales	Flavobacteriaceae	Arcticimaribacter	1	0	0	0
GB_GCA_003023645.1	Arcticimaribacter sp003023645	Bacteroidota	Bacteroidia	Flavobacteriales	Flavobacteriaceae	Arcticimaribacter	1	0	1	1	P	H	N	G	PHNG
GB_GCA_011526265.1	Arcticimaribacter sp011526265	Bacteroidota	Bacteroidia	Flavobacteriales	Flavobacteriaceae	Arcticimaribacter	1	0	1	1	P	H	N	G	PHNG
GB_GCA_011526275.1	Arcticimaribacter sp011526275	Bacteroidota	Bacteroidia	Flavobacteriales	Flavobacteriaceae	Arcticimaribacter	0	0	1	1	P	H	N	G	PHNG
GB_GCA_011526285.1	Arcticimaribacter sp011526285	Bacteroidota	Bacteroidia	Flavobacteriales	Flavobacteriaceae	Arcticimaribacter	0	0	1	1	P	H	N	G	PHNG
GB_GCA_011526335.1	Arcticimaribacter sp011526335	Bacteroidota	Bacteroidia	Flavobacteriales	Flavobacteriaceae	Arcticimaribacter	0	0	1	1	P	H	N	G	PHNG
GB_GCA_018608425.1	Arcticimaribacter sp018608425	Bacteroidota	Bacteroidia	Flavobacteriales	Flavobacteriaceae	Arcticimaribacter	0	0	1	1	P	H	N	G	PHNG
GB_GCA_022424955.1	Arcticimaribacter sp022424955	Bacteroidota	Bacteroidia	Flavobacteriales	Flavobacteriaceae	Arcticimaribacter	1	0	1	1	P	H	N	G	PHNG
GB_GCA_022425945.1	Arcticimaribacter sp022425945	Bacteroidota	Bacteroidia	Flavobacteriales	Flavobacteriaceae	Arcticimaribacter	1	0	1	1	P	H	N	G	PHNG
GB_GCA_030829155.1	Arcticimaribacter sp030829155	Bacteroidota	Bacteroidia	Flavobacteriales	Flavobacteriaceae	Arcticimaribacter	1	0	0	0
GB_GCA_030835845.1	Arcticimaribacter sp030835845	Bacteroidota	Bacteroidia	Flavobacteriales	Flavobacteriaceae	Arcticimaribacter	0	0	1	1	P	H	N	G	PHNG
GB_GCA_038142965.1	Arcticimaribacter sp038142965	Bacteroidota	Bacteroidia	Flavobacteriales	Flavobacteriaceae	Arcticimaribacter	1	0	1	1	P	H	N	G	PHNG
GB_GCA_038143215.1	Arcticimaribacter sp038143215	Bacteroidota	Bacteroidia	Flavobacteriales	Flavobacteriaceae	Arcticimaribacter	1	0	1	1	P	H	N	G	PHNG
GB_GCA_038143595.1	Arcticimaribacter sp038143595	Bacteroidota	Bacteroidia	Flavobacteriales	Flavobacteriaceae	Arcticimaribacter	1	0	1	1	P	H	N	G	PHNG
GB_GCA_038143735.1	Arcticimaribacter sp038143735	Bacteroidota	Bacteroidia	Flavobacteriales	Flavobacteriaceae	Arcticimaribacter	0	0	1	1	P	H	N	G	PHNG
GB_GCA_039768455.1	Arcticimaribacter sp039768455	Bacteroidota	Bacteroidia	Flavobacteriales	Flavobacteriaceae	Arcticimaribacter	1	0	1	1	P	H	N	G	PHNG
GB_GCA_042096495.1	Arcticimaribacter sp042096495	Bacteroidota	Bacteroidia	Flavobacteriales	Flavobacteriaceae	Arcticimaribacter	1	0	1	1	P	H	N	G	PHNG
GB_GCA_049598335.1	Arcticimaribacter sp049598335	Bacteroidota	Bacteroidia	Flavobacteriales	Flavobacteriaceae	Arcticimaribacter	1	0	1	1	P	H	N	G	PHNG
GB_GCA_049615925.1	Arcticimaribacter sp049615925	Bacteroidota	Bacteroidia	Flavobacteriales	Flavobacteriaceae	Arcticimaribacter	1	0	1	1	P	H	N	G	PHNG
GB_GCA_049623905.1	Arcticimaribacter sp049623905	Bacteroidota	Bacteroidia	Flavobacteriales	Flavobacteriaceae	Arcticimaribacter	0	0	1	1	P	H	N	G	PHNG
GB_GCA_905181615.1	Arcticimaribacter sp905181615	Bacteroidota	Bacteroidia	Flavobacteriales	Flavobacteriaceae	Arcticimaribacter	1	0	1	1	P	H	N	G	PHNG
GB_GCA_905478905.1	Arcticimaribacter sp905478905	Bacteroidota	Bacteroidia	Flavobacteriales	Flavobacteriaceae	Arcticimaribacter	1	0	1	1	P	H	N	G	PHNG
GB_GCA_913020155.1	Arcticimaribacter sp913020155	Bacteroidota	Bacteroidia	Flavobacteriales	Flavobacteriaceae	Arcticimaribacter	1	0	0	0
GB_GCA_943787295.1	Arcticimaribacter sp943787295	Bacteroidota	Bacteroidia	Flavobacteriales	Flavobacteriaceae	Arcticimaribacter	1	0	1	1	P	H	N	G	PHNG
GB_GCA_943788165.1	Arcticimaribacter sp943788165	Bacteroidota	Bacteroidia	Flavobacteriales	Flavobacteriaceae	Arcticimaribacter	1	0	1	1	P	H	N	G	PHNG
GB_GCA_943789305.1	Arcticimaribacter sp943789305	Bacteroidota	Bacteroidia	Flavobacteriales	Flavobacteriaceae	Arcticimaribacter	1	0	1	1	P	H	N	G	PHNG
GB_GCA_965277835.1	Arcticimaribacter sp965277835	Bacteroidota	Bacteroidia	Flavobacteriales	Flavobacteriaceae	Arcticimaribacter	1	0	1	1	P	H	N	G	PHNG
GB_GCA_965655585.1	Arcticimaribacter sp965655585	Bacteroidota	Bacteroidia	Flavobacteriales	Flavobacteriaceae	Arcticimaribacter	1	0	1	1	P	H	N	G	PHNG
GB_GCA_965658115.1	Arcticimaribacter sp965658115	Bacteroidota	Bacteroidia	Flavobacteriales	Flavobacteriaceae	Arcticimaribacter	1	0	1	1	P	H	N	G	PHNG
GB_GCA_965659515.1	Arcticimaribacter sp965659515	Bacteroidota	Bacteroidia	Flavobacteriales	Flavobacteriaceae	Arcticimaribacter	1	0	0	0
GB_GCA_965662875.1	Arcticimaribacter sp965662875	Bacteroidota	Bacteroidia	Flavobacteriales	Flavobacteriaceae	Arcticimaribacter	1	0	1	1	P	H	N	G	PHNG
RS_GCF_000733925.1	Arenibacter algicola	Bacteroidota	Bacteroidia	Flavobacteriales	Flavobacteriaceae	Arenibacter	1	0	1	1	P	H	N	G	PHNG
RS_GCF_018860365.1	Arenibacter algicola_B	Bacteroidota	Bacteroidia	Flavobacteriales	Flavobacteriaceae	Arenibacter	1	0	1	1	P	H	N	G	PHNG
RS_GCF_002150785.1	Arenibacter amylolyticus	Bacteroidota	Bacteroidia	Flavobacteriales	Flavobacteriaceae	Arenibacter	1	0	1	1	P	H	N	G	PHNG
RS_GCF_041320605.1	Arenibacter antarcticus	Bacteroidota	Bacteroidia	Flavobacteriales	Flavobacteriaceae	Arenibacter	1	0	1	1	P	H	N	G	PHNG
RS_GCF_003957295.1	Arenibacter aquaticus	Bacteroidota	Bacteroidia	Flavobacteriales	Flavobacteriaceae	Arenibacter	1	0	1	1	P	H	N	G	PHNG
RS_GCF_014397245.1	Arenibacter arenosicollis	Bacteroidota	Bacteroidia	Flavobacteriales	Flavobacteriaceae	Arenibacter	1	0	1	1	P	H	N	G	PHNG
RS_GCF_002909235.1	Arenibacter catalasegens	Bacteroidota	Bacteroidia	Flavobacteriales	Flavobacteriaceae	Arenibacter	1	0	1	1	P	H	N	G	PHNG
RS_GCF_000429545.1	Arenibacter certesii	Bacteroidota	Bacteroidia	Flavobacteriales	Flavobacteriaceae	Arenibacter	1	0	1	1	P	H	N	G	PHNG
RS_GCF_003259375.1	Arenibacter echinorum	Bacteroidota	Bacteroidia	Flavobacteriales	Flavobacteriaceae	Arenibacter	1	0	1	1	P	H	N	G	PHNG
RS_GCF_002909255.1	Arenibacter hampyeongensis	Bacteroidota	Bacteroidia	Flavobacteriales	Flavobacteriaceae	Arenibacter	1	0	1	1	P	H	N	G	PHNG
RS_GCF_000424985.1	Arenibacter latericius	Bacteroidota	Bacteroidia	Flavobacteriales	Flavobacteriaceae	Arenibacter	1	0	1	1	P	H	N	G	PHNG
RS_GCF_900141935.1	Arenibacter nanhaiticus	Bacteroidota	Bacteroidia	Flavobacteriales	Flavobacteriaceae	Arenibacter	1	0	1	1	P	H	N	G	PHNG
RS_GCF_900129275.1	Arenibacter palladensis	Bacteroidota	Bacteroidia	Flavobacteriales	Flavobacteriaceae	Arenibacter	1	0	1	1	P	H	N	G	PHNG
RS_GCF_003201775.1	Arenibacter sp003201775	Bacteroidota	Bacteroidia	Flavobacteriales	Flavobacteriaceae	Arenibacter	1	0	1	1	P	H	N	G	PHNG
RS_GCF_003426735.1	Arenibacter sp003426735	Bacteroidota	Bacteroidia	Flavobacteriales	Flavobacteriaceae	Arenibacter	1	0	1	1	P	H	N	G	PHNG
RS_GCF_012272855.1	Arenibacter sp012272855	Bacteroidota	Bacteroidia	Flavobacteriales	Flavobacteriaceae	Arenibacter	1	0	1	1	P	H	N	G	PHNG
RS_GCF_023015865.1	Arenibacter sp023015865	Bacteroidota	Bacteroidia	Flavobacteriales	Flavobacteriaceae	Arenibacter	1	0	1	1	P	H	N	G	PHNG
RS_GCF_023015905.1	Arenibacter sp023015905	Bacteroidota	Bacteroidia	Flavobacteriales	Flavobacteriaceae	Arenibacter	1	0	1	1	P	H	N	G	PHNG
GB_GCA_035304205.1	Arenibacter sp035304205	Bacteroidota	Bacteroidia	Flavobacteriales	Flavobacteriaceae	Arenibacter	1	0	0	0
GB_GCA_040216555.1	Arenibacter sp040216555	Bacteroidota	Bacteroidia	Flavobacteriales	Flavobacteriaceae	Arenibacter	1	0	1	1	P	H	N	G	PHNG
GB_GCA_041392165.1	Arenibacter sp041392165	Bacteroidota	Bacteroidia	Flavobacteriales	Flavobacteriaceae	Arenibacter	1	0	1	1	P	H	N	G	PHNG
GB_GCA_041582955.1	Arenibacter sp041582955	Bacteroidota	Bacteroidia	Flavobacteriales	Flavobacteriaceae	Arenibacter	1	0	0	0
GB_GCA_963972175.1	Arenibacter sp963972175	Bacteroidota	Bacteroidia	Flavobacteriales	Flavobacteriaceae	Arenibacter	1	0	0	0
GB_GCA_965652575.1	Arenibacter sp965652575	Bacteroidota	Bacteroidia	Flavobacteriales	Flavobacteriaceae	Arenibacter	1	0	1	1	P	H	N	G	PHNG
RS_GCF_900177645.1	Arenibacter troitsensis	Bacteroidota	Bacteroidia	Flavobacteriales	Flavobacteriaceae	Arenibacter	1	0	1	1	P	H	N	G	PHNG
RS_GCF_900141715.1	Arenitalea lutea	Bacteroidota	Bacteroidia	Flavobacteriales	Flavobacteriaceae	Arenitalea	1	0	1	1	P	H	N	G	PHNG
RS_GCF_037646345.1	Ascidiimonas aurantiaca	Bacteroidota	Bacteroidia	Flavobacteriales	Flavobacteriaceae	Ascidiimonas	1	0	1	1	P	H	N	G	PHNG
RS_GCF_037782385.1	Ascidiimonas meishanensis	Bacteroidota	Bacteroidia	Flavobacteriales	Flavobacteriaceae	Ascidiimonas	1	0	1	1	P	H	N	G	PHNG
GB_GCA_046199005.1	Ascidiimonas sp046199005	Bacteroidota	Bacteroidia	Flavobacteriales	Flavobacteriaceae	Ascidiimonas	1	0	1	1	P	H	N	G	PHNG
GB_GCA_003443635.1	AU392 sp003443635	Bacteroidota	Bacteroidia	Flavobacteriales	Flavobacteriaceae	AU392	1	0	1	1	P	H	N	G	PHNG
GB_GCA_938011315.1	AU392 sp938011315	Bacteroidota	Bacteroidia	Flavobacteriales	Flavobacteriaceae	AU392	1	0	1	1	P	H	N	G	PHNG
GB_GCA_964510745.1	AU392 sp964510745	Bacteroidota	Bacteroidia	Flavobacteriales	Flavobacteriaceae	AU392	1	0	0	0
RS_GCF_003008425.1	Aurantibacter aestuarii	Bacteroidota	Bacteroidia	Flavobacteriales	Flavobacteriaceae	Aurantibacter	1	0	1	1	P	H	N	G	PHNG
GB_GCA_034110465.1	Aurantibacter sp034110465	Bacteroidota	Bacteroidia	Flavobacteriales	Flavobacteriaceae	Aurantibacter	1	0	0	0
GB_GCA_036821745.1	Aurantibacter sp036821745	Bacteroidota	Bacteroidia	Flavobacteriales	Flavobacteriaceae	Aurantibacter	1	0	1	1	P	H	N	G	PHNG
RS_GCF_042094015.1	Aurantibacter sp042094015	Bacteroidota	Bacteroidia	Flavobacteriales	Flavobacteriaceae	Aurantibacter	1	0	1	1	P	H	N	G	PHNG
GB_GCA_938073895.1	Aurantibacter sp938073895	Bacteroidota	Bacteroidia	Flavobacteriales	Flavobacteriaceae	Aurantibacter	1	0	1	1	P	H	N	G	PHNG
RS_GCF_016811105.1	Aurantibacter_A crassamenti	Bacteroidota	Bacteroidia	Flavobacteriales	Flavobacteriaceae	Aurantibacter_A	1	0	1	1	P	H	N	G	PHNG
GB_GCA_003232435.1	Aurantibacter_A sp003232435	Bacteroidota	Bacteroidia	Flavobacteriales	Flavobacteriaceae	Aurantibacter_A	1	0	1	1	P	H	N	G	PHNG
GB_GCA_009649685.1	Aurantibacter_A sp009649685	Bacteroidota	Bacteroidia	Flavobacteriales	Flavobacteriaceae	Aurantibacter_A	1	0	1	1	P	H	N	G	PHNG
RS_GCF_039941195.1	Aurantibacter_A sp039941195	Bacteroidota	Bacteroidia	Flavobacteriales	Flavobacteriaceae	Aurantibacter_A	1	0	1	1	P	H	N	G	PHNG
GB_GCA_965215845.1	Aurantibacter_A sp965215845	Bacteroidota	Bacteroidia	Flavobacteriales	Flavobacteriaceae	Aurantibacter_A	1	0	1	1	P	H	N	G	PHNG
RS_GCF_034651555.1	Aurantibrevibacter litoralis	Bacteroidota	Bacteroidia	Flavobacteriales	Flavobacteriaceae	Aurantibrevibacter	1	0	1	1	P	H	N	G	PHNG
GB_GCA_041747755.1	Aurantibrevibacter sp041747755	Bacteroidota	Bacteroidia	Flavobacteriales	Flavobacteriaceae	Aurantibrevibacter	1	0	1	1	P	H	N	G	PHNG
GB_GCA_041749595.1	Aurantibrevibacter sp041749595	Bacteroidota	Bacteroidia	Flavobacteriales	Flavobacteriaceae	Aurantibrevibacter	1	0	1	1	P	H	N	G	PHNG
GB_GCA_964436555.1	Aurantibrevibacter sp964436555	Bacteroidota	Bacteroidia	Flavobacteriales	Flavobacteriaceae	Aurantibrevibacter	1	0	1	1	P	H	N	G	PHNG
RS_GCF_006065315.1	Aureibaculum algae	Bacteroidota	Bacteroidia	Flavobacteriales	Flavobacteriaceae	Aureibaculum	1	0	1	1	P	H	N	G	PHNG
RS_GCF_016406085.1	Aureibaculum flavum	Bacteroidota	Bacteroidia	Flavobacteriales	Flavobacteriaceae	Aureibaculum	1	0	1	1	P	H	N	G	PHNG
RS_GCF_003449015.1	Aureibaculum luteum	Bacteroidota	Bacteroidia	Flavobacteriales	Flavobacteriaceae	Aureibaculum	1	0	1	1	P	H	N	G	PHNG
RS_GCF_003813905.1	Aureibaculum marinum	Bacteroidota	Bacteroidia	Flavobacteriales	Flavobacteriaceae	Aureibaculum	1	0	1	1	P	H	N	G	PHNG
GB_GCA_002352665.1	Aureibaculum sp002352665	Bacteroidota	Bacteroidia	Flavobacteriales	Flavobacteriaceae	Aureibaculum	1	0	1	1	P	H	N	G	PHNG
GB_GCA_003511845.1	Aureibaculum sp003511845	Bacteroidota	Bacteroidia	Flavobacteriales	Flavobacteriaceae	Aureibaculum	1	0	1	1	P	H	N	G	PHNG
GB_GCA_011330545.1	Aureibaculum sp011330545	Bacteroidota	Bacteroidia	Flavobacteriales	Flavobacteriaceae	Aureibaculum	1	0	1	1	P	H	N	G	PHNG
GB_GCA_020435885.1	Aureibaculum sp020435885	Bacteroidota	Bacteroidia	Flavobacteriales	Flavobacteriaceae	Aureibaculum	1	0	1	1	P	H	N	G	PHNG
GB_GCA_021648445.1	Aureibaculum sp021648445	Bacteroidota	Bacteroidia	Flavobacteriales	Flavobacteriaceae	Aureibaculum	1	0	1	1	P	H	N	G	PHNG
GB_GCA_023015935.1	Aureibaculum sp023015935	Bacteroidota	Bacteroidia	Flavobacteriales	Flavobacteriaceae	Aureibaculum	1	0	1	1	P	H	N	G	PHNG
GB_GCA_024280815.1	Aureibaculum sp024280815	Bacteroidota	Bacteroidia	Flavobacteriales	Flavobacteriaceae	Aureibaculum	1	0	0	0
GB_GCA_027066745.1	Aureibaculum sp027066745	Bacteroidota	Bacteroidia	Flavobacteriales	Flavobacteriaceae	Aureibaculum	1	0	1	1	P	H	N	G	PHNG
GB_GCA_030065775.1	Aureibaculum sp030065775	Bacteroidota	Bacteroidia	Flavobacteriales	Flavobacteriaceae	Aureibaculum	0	0	1	1	P	H	N	G	PHNG
RS_GCF_034296135.1	Aureibaculum sp034296135	Bacteroidota	Bacteroidia	Flavobacteriales	Flavobacteriaceae	Aureibaculum	1	0	1	1	P	H	N	G	PHNG
RS_GCF_040538665.1	Aureibaculum sp040538665	Bacteroidota	Bacteroidia	Flavobacteriales	Flavobacteriaceae	Aureibaculum	1	0	1	1	P	H	N	G	PHNG
GB_GCA_947488345.1	Aureibaculum sp947488345	Bacteroidota	Bacteroidia	Flavobacteriales	Flavobacteriaceae	Aureibaculum	1	0	1	1	P	H	N	G	PHNG
GB_GCA_947494325.1	Aureibaculum sp947494325	Bacteroidota	Bacteroidia	Flavobacteriales	Flavobacteriaceae	Aureibaculum	1	0	1	1	P	H	N	G	PHNG
GB_GCA_947500525.1	Aureibaculum sp947500525	Bacteroidota	Bacteroidia	Flavobacteriales	Flavobacteriaceae	Aureibaculum	1	0	1	1	P	H	N	G	PHNG
GB_GCA_963835675.1	Aureibaculum sp963835675	Bacteroidota	Bacteroidia	Flavobacteriales	Flavobacteriaceae	Aureibaculum	1	0	1	1	P	H	N	G	PHNG
GB_GCA_963976855.1	Aureibaculum sp963976855	Bacteroidota	Bacteroidia	Flavobacteriales	Flavobacteriaceae	Aureibaculum	1	0	1	1	P	H	N	G	PHNG
GB_GCA_964428855.1	Aureibaculum sp964428855	Bacteroidota	Bacteroidia	Flavobacteriales	Flavobacteriaceae	Aureibaculum	1	0	0	0
GB_GCA_964463085.1	Aureibaculum sp964463085	Bacteroidota	Bacteroidia	Flavobacteriales	Flavobacteriaceae	Aureibaculum	1	0	1	1	P	H	N	G	PHNG
GB_GCA_964536675.1	Aureibaculum sp964536675	Bacteroidota	Bacteroidia	Flavobacteriales	Flavobacteriaceae	Aureibaculum	1	0	1	1	P	H	N	G	PHNG
GB_GCA_964544575.1	Aureibaculum sp964544575	Bacteroidota	Bacteroidia	Flavobacteriales	Flavobacteriaceae	Aureibaculum	1	0	1	1	P	H	N	G	PHNG
GB_GCA_965369125.1	Aureibaculum sp965369125	Bacteroidota	Bacteroidia	Flavobacteriales	Flavobacteriaceae	Aureibaculum	1	0	1	1	P	H	N	G	PHNG
RS_GCF_002954325.1	Aureicoccus marinus	Bacteroidota	Bacteroidia	Flavobacteriales	Flavobacteriaceae	Aureicoccus	1	0	1	1	P	H	N	G	PHNG
GB_GCA_964558965.1	Aureicoccus sp964558965	Bacteroidota	Bacteroidia	Flavobacteriales	Flavobacteriaceae	Aureicoccus	1	0	1	1	P	H	N	G	PHNG
RS_GCF_028561275.1	Aureisphaera galaxeae	Bacteroidota	Bacteroidia	Flavobacteriales	Flavobacteriaceae	Aureisphaera	1	0	1	1	P	H	N	G	PHNG
GB_GCA_004356305.1	Aureisphaera sp004356305	Bacteroidota	Bacteroidia	Flavobacteriales	Flavobacteriaceae	Aureisphaera	1	0	1	1	P	H	N	G	PHNG
GB_GCA_009827225.1	Aureisphaera sp009827225	Bacteroidota	Bacteroidia	Flavobacteriales	Flavobacteriaceae	Aureisphaera	1	0	1	1	P	H	N	G	PHNG
GB_GCA_013002065.1	Aureisphaera sp013002065	Bacteroidota	Bacteroidia	Flavobacteriales	Flavobacteriaceae	Aureisphaera	1	0	1	1	P	H	N	G	PHNG
GB_GCA_013043825.1	Aureisphaera sp013043825	Bacteroidota	Bacteroidia	Flavobacteriales	Flavobacteriaceae	Aureisphaera	0	0	1	1	P	H	N	G	PHNG
GB_GCA_019634365.1	Aureisphaera sp019634365	Bacteroidota	Bacteroidia	Flavobacteriales	Flavobacteriaceae	Aureisphaera	1	0	1	1	P	H	N	G	PHNG
GB_GCA_022601215.1	Aureisphaera sp022601215	Bacteroidota	Bacteroidia	Flavobacteriales	Flavobacteriaceae	Aureisphaera	1	0	1	0	-	-	-	-	----
GB_GCA_028281065.1	Aureisphaera sp028281065	Bacteroidota	Bacteroidia	Flavobacteriales	Flavobacteriaceae	Aureisphaera	1	0	1	1	P	H	N	G	PHNG
GB_GCA_038529705.1	Aureisphaera sp038529705	Bacteroidota	Bacteroidia	Flavobacteriales	Flavobacteriaceae	Aureisphaera	1	0	1	1	P	H	N	G	PHNG
GB_GCA_039028295.1	Aureisphaera sp039028295	Bacteroidota	Bacteroidia	Flavobacteriales	Flavobacteriaceae	Aureisphaera	1	0	1	1	P	H	N	G	PHNG
GB_GCA_039028655.1	Aureisphaera sp039028655	Bacteroidota	Bacteroidia	Flavobacteriales	Flavobacteriaceae	Aureisphaera	1	0	1	1	P	H	N	G	PHNG
GB_GCA_947495135.1	Aureisphaera sp947495135	Bacteroidota	Bacteroidia	Flavobacteriales	Flavobacteriaceae	Aureisphaera	1	0	1	1	P	H	N	G	PHNG
GB_GCA_963669405.2	Aureisphaera sp963669405	Bacteroidota	Bacteroidia	Flavobacteriales	Flavobacteriaceae	Aureisphaera	1	0	1	1	P	H	N	G	PHNG
GB_GCA_963807685.1	Aureisphaera sp963807685	Bacteroidota	Bacteroidia	Flavobacteriales	Flavobacteriaceae	Aureisphaera	1	0	1	1	P	H	N	G	PHNG
RS_GCF_002943755.1	Aureitalea marina	Bacteroidota	Bacteroidia	Flavobacteriales	Flavobacteriaceae	Aureitalea	1	0	1	1	P	H	N	G	PHNG
RS_GCF_015767265.1	Aureivirga marina	Bacteroidota	Bacteroidia	Flavobacteriales	Flavobacteriaceae	Aureivirga	1	0	1	1	P	H	N	G	PHNG
RS_GCF_015767245.1	Aureivirga sp015767245	Bacteroidota	Bacteroidia	Flavobacteriales	Flavobacteriaceae	Aureivirga	1	0	1	1	P	H	N	G	PHNG
RS_GCF_031846505.1	Autumnicola edwardsiae	Bacteroidota	Bacteroidia	Flavobacteriales	Flavobacteriaceae	Autumnicola	1	0	1	1	P	H	N	G	PHNG
RS_GCF_031846515.1	Autumnicola lenta	Bacteroidota	Bacteroidia	Flavobacteriales	Flavobacteriaceae	Autumnicola	1	0	1	1	P	H	N	G	PHNG
RS_GCF_031846585.1	Autumnicola musiva	Bacteroidota	Bacteroidia	Flavobacteriales	Flavobacteriaceae	Autumnicola	1	0	1	1	P	H	N	G	PHNG
RS_GCF_031846525.1	Autumnicola patrickiae	Bacteroidota	Bacteroidia	Flavobacteriales	Flavobacteriaceae	Autumnicola	1	0	1	1	P	H	N	G	PHNG
RS_GCF_031846645.1	Autumnicola psychrophila	Bacteroidota	Bacteroidia	Flavobacteriales	Flavobacteriaceae	Autumnicola	1	0	1	1	P	H	N	G	PHNG
RS_GCF_041679265.1	Autumnicola sp041679265	Bacteroidota	Bacteroidia	Flavobacteriales	Flavobacteriaceae	Autumnicola	1	0	1	1	P	H	N	G	PHNG
RS_GCF_031846485.1	Autumnicola tepida	Bacteroidota	Bacteroidia	Flavobacteriales	Flavobacteriaceae	Autumnicola	1	0	1	1	P	H	N	G	PHNG
GB_GCA_002335345.1	BACL21 sp002335345	Bacteroidota	Bacteroidia	Flavobacteriales	Flavobacteriaceae	BACL21	1	0	0	0
GB_GCA_002384055.1	BACL21 sp002384055	Bacteroidota	Bacteroidia	Flavobacteriales	Flavobacteriaceae	BACL21	1	0	1	1	P	H	N	G	PHNG
GB_GCA_009921505.1	BACL21 sp009921505	Bacteroidota	Bacteroidia	Flavobacteriales	Flavobacteriaceae	BACL21	1	0	1	1	P	H	N	G	PHNG
GB_GCA_011525065.1	BACL21 sp011525065	Bacteroidota	Bacteroidia	Flavobacteriales	Flavobacteriaceae	BACL21	1	0	1	1	P	H	N	G	PHNG
GB_GCA_023258055.1	BACL21 sp023258055	Bacteroidota	Bacteroidia	Flavobacteriales	Flavobacteriaceae	BACL21	1	0	1	1	P	H	N	G	PHNG
GB_GCA_029248405.1	BACL21 sp029248405	Bacteroidota	Bacteroidia	Flavobacteriales	Flavobacteriaceae	BACL21	1	0	1	1	P	H	N	G	PHNG
GB_GCA_038132955.1	BACL21 sp038132955	Bacteroidota	Bacteroidia	Flavobacteriales	Flavobacteriaceae	BACL21	1	0	1	1	P	H	N	G	PHNG
GB_GCA_038141525.1	BACL21 sp038141525	Bacteroidota	Bacteroidia	Flavobacteriales	Flavobacteriaceae	BACL21	1	0	1	1	P	H	N	G	PHNG
GB_GCA_038153605.1	BACL21 sp038153605	Bacteroidota	Bacteroidia	Flavobacteriales	Flavobacteriaceae	BACL21	1	0	1	1	P	H	N	G	PHNG
GB_GCA_900299425.1	BACL21 sp900299425	Bacteroidota	Bacteroidia	Flavobacteriales	Flavobacteriaceae	BACL21	1	0	1	1	P	H	N	G	PHNG
GB_GCA_938074515.1	BACL21 sp938074515	Bacteroidota	Bacteroidia	Flavobacteriales	Flavobacteriaceae	BACL21	0	0	1	1	P	H	N	G	PHNG
GB_GCA_965661835.1	BACL21 sp965661835	Bacteroidota	Bacteroidia	Flavobacteriales	Flavobacteriaceae	BACL21	1	0	1	1	P	H	N	G	PHNG
GB_GCA_002238525.1	Bin25 sp002238525	Bacteroidota	Bacteroidia	Flavobacteriales	Flavobacteriaceae	Bin25	1	0	1	1	P	H	N	G	PHNG
GB_GCA_965200045.1	Bin25 sp026709415	Bacteroidota	Bacteroidia	Flavobacteriales	Flavobacteriaceae	Bin25	1	0	1	1	P	H	N	G	PHNG
GB_GCA_026710085.1	Bin25 sp026710085	Bacteroidota	Bacteroidia	Flavobacteriales	Flavobacteriaceae	Bin25	1	0	1	1	P	H	N	G	PHNG
GB_GCA_965221765.1	Bin25 sp965221765	Bacteroidota	Bacteroidia	Flavobacteriales	Flavobacteriaceae	Bin25	1	0	1	1	P	H	N	G	PHNG
RS_GCF_900107625.1	Bizionia paragorgiae	Bacteroidota	Bacteroidia	Flavobacteriales	Flavobacteriaceae	Bizionia	1	0	1	1	P	H	N	G	PHNG
RS_GCF_008086175.1	Bizionia saleffrena	Bacteroidota	Bacteroidia	Flavobacteriales	Flavobacteriaceae	Bizionia	1	0	1	1	P	H	N	G	PHNG
GB_GCA_018067115.1	Bizionia sp018067115	Bacteroidota	Bacteroidia	Flavobacteriales	Flavobacteriaceae	Bizionia	1	0	1	1	P	H	N	G	PHNG
RS_GCF_022259695.1	BrNp1-15 sp022259695	Bacteroidota	Bacteroidia	Flavobacteriales	Flavobacteriaceae	BrNp1-15	1	0	1	1	P	H	N	G	PHNG
GB_GCA_020435965.1	CAJQLB01 sp020435965	Bacteroidota	Bacteroidia	Flavobacteriales	Flavobacteriaceae	CAJQLB01	1	0	0	0
GB_GCA_030429955.1	CAJQLB01 sp030429955	Bacteroidota	Bacteroidia	Flavobacteriales	Flavobacteriaceae	CAJQLB01	1	0	1	1	P	H	N	G	PHNG
GB_GCA_041392065.1	CAJQLB01 sp041392065	Bacteroidota	Bacteroidia	Flavobacteriales	Flavobacteriaceae	CAJQLB01	1	0	1	1	P	H	N	G	PHNG
GB_GCA_943846735.1	CAJQLB01 sp905479065	Bacteroidota	Bacteroidia	Flavobacteriales	Flavobacteriaceae	CAJQLB01	1	0	1	1	P	H	N	G	PHNG
GB_GCA_937916035.1	CAJQLB01 sp937916035	Bacteroidota	Bacteroidia	Flavobacteriales	Flavobacteriaceae	CAJQLB01	1	0	0	0
GB_GCA_964598775.1	CAJQLB01 sp964598775	Bacteroidota	Bacteroidia	Flavobacteriales	Flavobacteriaceae	CAJQLB01	1	0	0	0
GB_GCA_913062555.1	CAJXVU01 sp913062555	Bacteroidota	Bacteroidia	Flavobacteriales	Flavobacteriaceae	CAJXVU01	1	0	1	1	P	H	N	G	PHNG
GB_GCA_937924845.1	CALDUQ01 sp937924845	Bacteroidota	Bacteroidia	Flavobacteriales	Flavobacteriaceae	CALDUQ01	1	0	1	1	P	H	N	G	PHNG
GB_GCA_947311635.1	CAMZLD01 sp947311635	Bacteroidota	Bacteroidia	Flavobacteriales	Flavobacteriaceae	CAMZLD01	1	0	0	0
GB_GCA_947488435.1	CANKZG01 sp947488435	Bacteroidota	Bacteroidia	Flavobacteriales	Flavobacteriaceae	CANKZG01	1	0	1	1	P	H	N	G	PHNG
GB_GCA_039815505.1	CANLWN01 sp039815505	Bacteroidota	Bacteroidia	Flavobacteriales	Flavobacteriaceae	CANLWN01	1	0	1	1	P	H	N	G	PHNG
GB_GCA_947487155.1	CANLXL01 sp947487155	Bacteroidota	Bacteroidia	Flavobacteriales	Flavobacteriaceae	CANLXL01	1	0	1	1	P	H	N	G	PHNG
GB_GCA_947495125.1	CANLXL01 sp947495125	Bacteroidota	Bacteroidia	Flavobacteriales	Flavobacteriaceae	CANLXL01	1	0	1	1	P	H	N	G	PHNG
RS_GCF_947499935.1	CANMQH01 sp947499935	Bacteroidota	Bacteroidia	Flavobacteriales	Flavobacteriaceae	CANMQH01	1	0	1	1	P	H	N	G	PHNG
GB_GCA_947500575.1	CANMSI01 sp947500575	Bacteroidota	Bacteroidia	Flavobacteriales	Flavobacteriaceae	CANMSI01	1	0	1	1	P	H	N	G	PHNG
GB_GCA_964637535.1	CANMSI01 sp964637535	Bacteroidota	Bacteroidia	Flavobacteriales	Flavobacteriaceae	CANMSI01	1	0	1	1	P	H	N	G	PHNG
RS_GCF_017565765.1	Capnocytophaga bilenii	Bacteroidota	Bacteroidia	Flavobacteriales	Flavobacteriaceae	Capnocytophaga	1	0	1	1	P	H	N	G	PHNG
RS_GCF_002302565.1	Capnocytophaga canimorsus	Bacteroidota	Bacteroidia	Flavobacteriales	Flavobacteriaceae	Capnocytophaga	1	0	1	1	P	H	N	G	PHNG
RS_GCF_000827555.1	Capnocytophaga canis	Bacteroidota	Bacteroidia	Flavobacteriales	Flavobacteriaceae	Capnocytophaga	1	0	1	1	P	H	N	G	PHNG
RS_GCF_026005215.1	Capnocytophaga catalasegens	Bacteroidota	Bacteroidia	Flavobacteriales	Flavobacteriaceae	Capnocytophaga	1	0	1	1	P	H	N	G	PHNG
RS_GCF_000379185.1	Capnocytophaga cynodegmi	Bacteroidota	Bacteroidia	Flavobacteriales	Flavobacteriaceae	Capnocytophaga	1	0	1	1	P	H	N	G	PHNG
RS_GCF_009684755.1	Capnocytophaga felis	Bacteroidota	Bacteroidia	Flavobacteriales	Flavobacteriaceae	Capnocytophaga	1	0	1	1	P	H	N	G	PHNG
RS_GCF_000174755.1	Capnocytophaga gingivalis	Bacteroidota	Bacteroidia	Flavobacteriales	Flavobacteriaceae	Capnocytophaga	1	0	1	1	P	H	N	G	PHNG
RS_GCF_000411115.1	Capnocytophaga granulosa	Bacteroidota	Bacteroidia	Flavobacteriales	Flavobacteriaceae	Capnocytophaga	1	0	1	1	P	H	N	G	PHNG
RS_GCF_001553545.1	Capnocytophaga haemolytica	Bacteroidota	Bacteroidia	Flavobacteriales	Flavobacteriaceae	Capnocytophaga	1	0	1	1	P	H	N	G	PHNG
RS_GCF_003054025.1	Capnocytophaga leadbetteri	Bacteroidota	Bacteroidia	Flavobacteriales	Flavobacteriaceae	Capnocytophaga	1	0	1	1	P	H	N	G	PHNG
RS_GCF_938018165.1	Capnocytophaga leadbetteri_A	Bacteroidota	Bacteroidia	Flavobacteriales	Flavobacteriaceae	Capnocytophaga	1	0	1	1	P	H	N	G	PHNG
RS_GCF_000023285.1	Capnocytophaga ochracea	Bacteroidota	Bacteroidia	Flavobacteriales	Flavobacteriaceae	Capnocytophaga	1	0	1	1	P	H	N	G	PHNG
RS_GCF_016126015.1	Capnocytophaga periodontitidis	Bacteroidota	Bacteroidia	Flavobacteriales	Flavobacteriaceae	Capnocytophaga	1	0	1	1	P	H	N	G	PHNG
RS_GCF_000192225.1	Capnocytophaga sp000192225	Bacteroidota	Bacteroidia	Flavobacteriales	Flavobacteriaceae	Capnocytophaga	1	0	1	1	P	H	N	G	PHNG
RS_GCF_000466425.1	Capnocytophaga sp000466425	Bacteroidota	Bacteroidia	Flavobacteriales	Flavobacteriaceae	Capnocytophaga	1	0	1	1	P	H	N	G	PHNG
RS_GCF_002999135.1	Capnocytophaga sp002999135	Bacteroidota	Bacteroidia	Flavobacteriales	Flavobacteriaceae	Capnocytophaga	1	0	1	1	P	H	N	G	PHNG
GB_GCA_030523915.1	Capnocytophaga sp030523915	Bacteroidota	Bacteroidia	Flavobacteriales	Flavobacteriaceae	Capnocytophaga	1	0	1	1	P	H	N	G	PHNG
GB_GCA_030530525.1	Capnocytophaga sp030530525	Bacteroidota	Bacteroidia	Flavobacteriales	Flavobacteriaceae	Capnocytophaga	1	0	1	1	P	H	N	G	PHNG
RS_GCF_030532915.1	Capnocytophaga sp030532915	Bacteroidota	Bacteroidia	Flavobacteriales	Flavobacteriaceae	Capnocytophaga	1	0	1	1	P	H	N	G	PHNG
GB_GCA_030538675.1	Capnocytophaga sp030538675	Bacteroidota	Bacteroidia	Flavobacteriales	Flavobacteriaceae	Capnocytophaga	0	0	1	1	P	H	N	G	PHNG
GB_GCA_041819925.1	Capnocytophaga sp041819925	Bacteroidota	Bacteroidia	Flavobacteriales	Flavobacteriaceae	Capnocytophaga	1	0	1	1	P	H	N	G	PHNG
GB_GCA_905372595.1	Capnocytophaga sp905372595	Bacteroidota	Bacteroidia	Flavobacteriales	Flavobacteriaceae	Capnocytophaga	1	0	1	1	P	H	N	G	PHNG
GB_GCA_915070235.1	Capnocytophaga sp915070235	Bacteroidota	Bacteroidia	Flavobacteriales	Flavobacteriaceae	Capnocytophaga	1	0	1	1	P	H	N	G	PHNG
GB_GCA_937919265.1	Capnocytophaga sp937919265	Bacteroidota	Bacteroidia	Flavobacteriales	Flavobacteriaceae	Capnocytophaga	1	0	1	1	P	H	N	G	PHNG
RS_GCF_937936315.1	Capnocytophaga sp937936315	Bacteroidota	Bacteroidia	Flavobacteriales	Flavobacteriaceae	Capnocytophaga	1	0	1	1	P	H	N	G	PHNG
RS_GCF_035282585.1	Capnocytophaga sp938029845	Bacteroidota	Bacteroidia	Flavobacteriales	Flavobacteriaceae	Capnocytophaga	1	0	1	1	P	H	N	G	PHNG
GB_GCA_963519425.1	Capnocytophaga sp963519425	Bacteroidota	Bacteroidia	Flavobacteriales	Flavobacteriaceae	Capnocytophaga	1	0	0	0
GB_GCA_963521335.1	Capnocytophaga sp963521335	Bacteroidota	Bacteroidia	Flavobacteriales	Flavobacteriaceae	Capnocytophaga	1	0	1	1	P	H	N	G	PHNG
GB_GCA_963523735.1	Capnocytophaga sp963523735	Bacteroidota	Bacteroidia	Flavobacteriales	Flavobacteriaceae	Capnocytophaga	1	0	0	0
GB_GCA_963528845.1	Capnocytophaga sp963528845	Bacteroidota	Bacteroidia	Flavobacteriales	Flavobacteriaceae	Capnocytophaga	0	0	1	1	P	H	N	G	PHNG
RS_GCF_900446695.1	Capnocytophaga sputigena	Bacteroidota	Bacteroidia	Flavobacteriales	Flavobacteriaceae	Capnocytophaga	1	0	1	1	P	H	N	G	PHNG
RS_GCF_045110935.1	Capnocytophaga stomatis	Bacteroidota	Bacteroidia	Flavobacteriales	Flavobacteriaceae	Capnocytophaga	1	0	1	1	P	H	N	G	PHNG
GB_GCA_949507465.1	CATEMS01 sp949507465	Bacteroidota	Bacteroidia	Flavobacteriales	Flavobacteriaceae	CATEMS01	0	0	0	0
GB_GCA_963974915.1	CAXBES01 sp963974915	Bacteroidota	Bacteroidia	Flavobacteriales	Flavobacteriaceae	CAXBES01	1	0	1	1	P	H	N	G	PHNG
GB_GCA_965367015.1	CAXBES01 sp965367015	Bacteroidota	Bacteroidia	Flavobacteriales	Flavobacteriaceae	CAXBES01	1	0	1	1	P	H	N	G	PHNG
GB_GCA_049791475.1	CAXBID01 sp049791475	Bacteroidota	Bacteroidia	Flavobacteriales	Flavobacteriaceae	CAXBID01	1	0	0	0
GB_GCA_947500585.1	CAXBID01 sp947500585	Bacteroidota	Bacteroidia	Flavobacteriales	Flavobacteriaceae	CAXBID01	1	0	1	1	P	H	N	G	PHNG
GB_GCA_963815305.1	CAXBID01 sp963815305	Bacteroidota	Bacteroidia	Flavobacteriales	Flavobacteriaceae	CAXBID01	1	0	1	1	P	H	N	G	PHNG
GB_GCA_963975495.1	CAXBID01 sp963975495	Bacteroidota	Bacteroidia	Flavobacteriales	Flavobacteriaceae	CAXBID01	1	0	0	0
GB_GCA_964194835.1	CAXMOE01 sp964194835	Bacteroidota	Bacteroidia	Flavobacteriales	Flavobacteriaceae	CAXMOE01	1	0	1	1	P	H	N	G	PHNG
GB_GCA_964195015.1	CAXMOQ01 sp964195015	Bacteroidota	Bacteroidia	Flavobacteriales	Flavobacteriaceae	CAXMOQ01	1	0	1	1	P	H	N	G	PHNG
GB_GCA_964350765.1	CAYGMB01 sp964350765	Bacteroidota	Bacteroidia	Flavobacteriales	Flavobacteriaceae	CAYGMB01	1	0	0	0
GB_GCA_964385175.1	CAYLNL01 sp964385175	Bacteroidota	Bacteroidia	Flavobacteriales	Flavobacteriaceae	CAYLNL01	1	0	1	1	P	H	N	G	PHNG
GB_GCA_964454675.1	CAYVUB01 sp964454675	Bacteroidota	Bacteroidia	Flavobacteriales	Flavobacteriaceae	CAYVUB01	1	0	1	1	P	H	N	G	PHNG
GB_GCA_964477735.1	CAYZFD01 sp964477735	Bacteroidota	Bacteroidia	Flavobacteriales	Flavobacteriaceae	CAYZFD01	1	0	1	1	P	H	N	G	PHNG
GB_GCA_964479055.1	CAYZKX01 sp964479055	Bacteroidota	Bacteroidia	Flavobacteriales	Flavobacteriaceae	CAYZKX01	1	0	0	0
GB_GCA_044841755.1	CAZAPO01 sp044841755	Bacteroidota	Bacteroidia	Flavobacteriales	Flavobacteriaceae	CAZAPO01	1	0	1	1	P	H	N	G	PHNG
GB_GCA_964487005.1	CAZAPO01 sp964487005	Bacteroidota	Bacteroidia	Flavobacteriales	Flavobacteriaceae	CAZAPO01	1	0	1	1	P	H	N	G	PHNG
GB_GCA_964489245.1	CAZAXU01 sp964489245	Bacteroidota	Bacteroidia	Flavobacteriales	Flavobacteriaceae	CAZAXU01	1	0	1	1	P	H	N	G	PHNG
GB_GCA_964550895.1	CAZKAP01 sp964550895	Bacteroidota	Bacteroidia	Flavobacteriales	Flavobacteriaceae	CAZKAP01	1	0	1	1	P	H	N	G	PHNG
GB_GCA_964552195.1	CAZKAP01 sp964552195	Bacteroidota	Bacteroidia	Flavobacteriales	Flavobacteriaceae	CAZKAP01	1	0	1	1	P	H	N	G	PHNG
GB_GCA_964563585.1	CAZLXG01 sp964563585	Bacteroidota	Bacteroidia	Flavobacteriales	Flavobacteriaceae	CAZLXG01	1	0	1	1	P	H	N	G	PHNG
GB_GCA_964582415.1	CAZOSF01 sp964582415	Bacteroidota	Bacteroidia	Flavobacteriales	Flavobacteriaceae	CAZOSF01	1	0	1	1	P	H	N	G	PHNG
GB_GCA_964595235.1	CAZQPD01 sp964595235	Bacteroidota	Bacteroidia	Flavobacteriales	Flavobacteriaceae	CAZQPD01	1	0	1	1	P	H	N	G	PHNG
GB_GCA_964595625.1	CAZQQU01 sp964595625	Bacteroidota	Bacteroidia	Flavobacteriales	Flavobacteriaceae	CAZQQU01	1	0	1	1	P	H	N	G	PHNG
GB_GCA_964600075.1	CAZRIE01 sp964600075	Bacteroidota	Bacteroidia	Flavobacteriales	Flavobacteriaceae	CAZRIE01	1	0	1	1	P	H	N	G	PHNG
GB_GCA_964614415.1	CAZTLE01 sp964614415	Bacteroidota	Bacteroidia	Flavobacteriales	Flavobacteriaceae	CAZTLE01	1	0	1	1	P	H	N	G	PHNG
GB_GCA_965230605.1	CBDDLD01 sp965230605	Bacteroidota	Bacteroidia	Flavobacteriales	Flavobacteriaceae	CBDDLD01	1	0	1	1	P	H	N	G	PHNG
GB_GCA_965250025.1	CBDDLD01 sp965250025	Bacteroidota	Bacteroidia	Flavobacteriales	Flavobacteriaceae	CBDDLD01	1	0	1	1	P	H	N	G	PHNG
GB_GCA_965659665.1	CBFHWU01 sp965659665	Bacteroidota	Bacteroidia	Flavobacteriales	Flavobacteriaceae	CBFHWU01	1	0	1	1	P	H	N	G	PHNG
GB_GCA_965662885.1	CBFIJI01 sp965662885	Bacteroidota	Bacteroidia	Flavobacteriales	Flavobacteriaceae	CBFIJI01	1	0	1	1	P	H	N	G	PHNG
RS_GCF_000186265.1	Cellulophaga algicola	Bacteroidota	Bacteroidia	Flavobacteriales	Flavobacteriaceae	Cellulophaga	1	0	1	1	P	H	N	G	PHNG
RS_GCF_900102165.1	Cellulophaga baltica	Bacteroidota	Bacteroidia	Flavobacteriales	Flavobacteriaceae	Cellulophaga	1	0	1	1	P	H	N	G	PHNG
RS_GCF_018861125.1	Cellulophaga baltica_A	Bacteroidota	Bacteroidia	Flavobacteriales	Flavobacteriaceae	Cellulophaga	1	0	1	1	P	H	N	G	PHNG
RS_GCF_900119145.1	Cellulophaga fucicola	Bacteroidota	Bacteroidia	Flavobacteriales	Flavobacteriaceae	Cellulophaga	1	0	1	1	P	H	N	G	PHNG
RS_GCF_000190595.1	Cellulophaga lytica	Bacteroidota	Bacteroidia	Flavobacteriales	Flavobacteriaceae	Cellulophaga	1	0	1	1	P	H	N	G	PHNG
RS_GCF_001999725.1	Cellulophaga omnivescoria	Bacteroidota	Bacteroidia	Flavobacteriales	Flavobacteriaceae	Cellulophaga	1	0	1	1	P	H	N	G	PHNG
RS_GCF_000799565.1	Cellulophaga sp000799565	Bacteroidota	Bacteroidia	Flavobacteriales	Flavobacteriaceae	Cellulophaga	1	0	1	1	P	H	N	G	PHNG
RS_GCF_002813425.1	Cellulophaga sp002813425	Bacteroidota	Bacteroidia	Flavobacteriales	Flavobacteriaceae	Cellulophaga	1	0	1	1	P	H	N	G	PHNG
RS_GCF_009797025.1	Cellulophaga sp009797025	Bacteroidota	Bacteroidia	Flavobacteriales	Flavobacteriaceae	Cellulophaga	1	0	1	1	P	H	N	G	PHNG
RS_GCF_019021925.1	Cellulophaga sp019021925	Bacteroidota	Bacteroidia	Flavobacteriales	Flavobacteriaceae	Cellulophaga	1	0	1	1	P	H	N	G	PHNG
RS_GCF_019278565.1	Cellulophaga sp019278565	Bacteroidota	Bacteroidia	Flavobacteriales	Flavobacteriaceae	Cellulophaga	1	0	1	1	P	H	N	G	PHNG
RS_GCF_023015805.1	Cellulophaga sp023015805	Bacteroidota	Bacteroidia	Flavobacteriales	Flavobacteriaceae	Cellulophaga	1	0	1	1	P	H	N	G	PHNG
RS_GCF_023476645.1	Cellulophaga sp023476645	Bacteroidota	Bacteroidia	Flavobacteriales	Flavobacteriaceae	Cellulophaga	1	0	1	1	P	H	N	G	PHNG
GB_GCA_030731855.1	Cellulophaga sp030731855	Bacteroidota	Bacteroidia	Flavobacteriales	Flavobacteriaceae	Cellulophaga	1	0	1	1	P	H	N	G	PHNG
GB_GCA_036478775.1	Cellulophaga sp036478775	Bacteroidota	Bacteroidia	Flavobacteriales	Flavobacteriaceae	Cellulophaga	1	0	1	1	P	H	N	G	PHNG
GB_GCA_041738035.1	Cellulophaga sp041738035	Bacteroidota	Bacteroidia	Flavobacteriales	Flavobacteriaceae	Cellulophaga	1	0	1	1	P	H	N	G	PHNG
GB_GCA_947491225.1	Cellulophaga sp947491225	Bacteroidota	Bacteroidia	Flavobacteriales	Flavobacteriaceae	Cellulophaga	1	0	1	1	P	H	N	G	PHNG
GB_GCA_947492955.1	Cellulophaga sp947492955	Bacteroidota	Bacteroidia	Flavobacteriales	Flavobacteriaceae	Cellulophaga	1	0	1	1	P	H	N	G	PHNG
GB_GCA_947496695.1	Cellulophaga sp947496695	Bacteroidota	Bacteroidia	Flavobacteriales	Flavobacteriaceae	Cellulophaga	1	0	1	1	P	H	N	G	PHNG
GB_GCA_963974535.1	Cellulophaga sp963974535	Bacteroidota	Bacteroidia	Flavobacteriales	Flavobacteriaceae	Cellulophaga	1	0	1	1	P	H	N	G	PHNG
RS_GCF_900176415.1	Cellulophaga tyrosinoxydans	Bacteroidota	Bacteroidia	Flavobacteriales	Flavobacteriaceae	Cellulophaga	1	0	1	1	P	H	N	G	PHNG
RS_GCF_022008415.1	Cerina litoralis	Bacteroidota	Bacteroidia	Flavobacteriales	Flavobacteriaceae	Cerina	1	0	1	1	P	H	N	G	PHNG
GB_GCA_048266425.1	Cerina sp048266425	Bacteroidota	Bacteroidia	Flavobacteriales	Flavobacteriaceae	Cerina	1	0	1	1	P	H	N	G	PHNG
GB_GCA_002793215.1	CG1-02-35-72 sp002793215	Bacteroidota	Bacteroidia	Flavobacteriales	Flavobacteriaceae	CG1-02-35-72	1	0	1	1	P	H	N	G	PHNG
GB_GCA_013205245.1	CG1-02-35-72 sp013205245	Bacteroidota	Bacteroidia	Flavobacteriales	Flavobacteriaceae	CG1-02-35-72	1	0	1	1	P	H	N	G	PHNG
GB_GCA_021647405.1	CG1-02-35-72 sp021647405	Bacteroidota	Bacteroidia	Flavobacteriales	Flavobacteriaceae	CG1-02-35-72	1	0	1	1	P	H	N	G	PHNG
GB_GCA_036170135.1	CG1-02-35-72 sp036170135	Bacteroidota	Bacteroidia	Flavobacteriales	Flavobacteriaceae	CG1-02-35-72	1	0	1	1	P	H	N	G	PHNG
GB_GCA_045046885.1	CG1-02-35-72 sp045046885	Bacteroidota	Bacteroidia	Flavobacteriales	Flavobacteriaceae	CG1-02-35-72	1	0	1	1	P	H	N	G	PHNG
GB_GCA_964529645.1	CG1-02-35-72 sp964529645	Bacteroidota	Bacteroidia	Flavobacteriales	Flavobacteriaceae	CG1-02-35-72	1	0	1	1	P	H	N	G	PHNG
GB_GCA_964564475.1	CG1-02-35-72 sp964564475	Bacteroidota	Bacteroidia	Flavobacteriales	Flavobacteriaceae	CG1-02-35-72	1	0	1	1	P	H	N	G	PHNG
RS_GCF_006974145.1	Changchengzhania lutea	Bacteroidota	Bacteroidia	Flavobacteriales	Flavobacteriaceae	Changchengzhania	1	0	1	1	P	H	N	G	PHNG
RS_GCF_009735585.1	Christiangramia aestuarii	Bacteroidota	Bacteroidia	Flavobacteriales	Flavobacteriaceae	Christiangramia	1	0	1	1	P	H	N	G	PHNG
RS_GCF_042685965.1	Christiangramia antarctica	Bacteroidota	Bacteroidia	Flavobacteriales	Flavobacteriaceae	Christiangramia	1	0	1	1	P	H	N	G	PHNG
RS_GCF_048285835.1	Christiangramia aquimixticola	Bacteroidota	Bacteroidia	Flavobacteriales	Flavobacteriaceae	Christiangramia	1	0	1	1	P	H	N	G	PHNG
GB_GCA_009735695.1	Christiangramia bathymodioli	Bacteroidota	Bacteroidia	Flavobacteriales	Flavobacteriaceae	Christiangramia	1	0	1	1	P	H	N	G	PHNG
RS_GCF_022410465.1	Christiangramia crocea	Bacteroidota	Bacteroidia	Flavobacteriales	Flavobacteriaceae	Christiangramia	1	0	1	1	P	H	N	G	PHNG
RS_GCF_000423065.1	Christiangramia echinicola	Bacteroidota	Bacteroidia	Flavobacteriales	Flavobacteriaceae	Christiangramia	1	0	1	1	P	H	N	G	PHNG
RS_GCF_001951155.1	Christiangramia flava	Bacteroidota	Bacteroidia	Flavobacteriales	Flavobacteriaceae	Christiangramia	1	0	1	1	P	H	N	G	PHNG
RS_GCF_000060345.1	Christiangramia forsetii	Bacteroidota	Bacteroidia	Flavobacteriales	Flavobacteriaceae	Christiangramia	1	0	1	1	P	H	N	G	PHNG
RS_GCF_003024155.1	Christiangramia fulva	Bacteroidota	Bacteroidia	Flavobacteriales	Flavobacteriaceae	Christiangramia	1	0	1	1	P	H	N	G	PHNG
RS_GCF_003054225.1	Christiangramia gaetbulicola	Bacteroidota	Bacteroidia	Flavobacteriales	Flavobacteriaceae	Christiangramia	1	0	1	1	P	H	N	G	PHNG
RS_GCF_023805255.1	Christiangramia jeungdoensis	Bacteroidota	Bacteroidia	Flavobacteriales	Flavobacteriaceae	Christiangramia	1	0	1	1	P	H	N	G	PHNG
RS_GCF_022489035.1	Christiangramia lutea	Bacteroidota	Bacteroidia	Flavobacteriales	Flavobacteriaceae	Christiangramia	1	0	1	1	P	H	N	G	PHNG
RS_GCF_048285865.1	Christiangramia marina	Bacteroidota	Bacteroidia	Flavobacteriales	Flavobacteriaceae	Christiangramia	1	0	1	1	P	H	N	G	PHNG
RS_GCF_022570735.2	Christiangramia oceanisediminis	Bacteroidota	Bacteroidia	Flavobacteriales	Flavobacteriaceae	Christiangramia	1	0	1	1	P	H	N	G	PHNG
RS_GCF_000423045.1	Christiangramia portivictoriae	Bacteroidota	Bacteroidia	Flavobacteriales	Flavobacteriaceae	Christiangramia	1	0	1	1	P	H	N	G	PHNG
RS_GCF_007050985.1	Christiangramia sabulilitoris	Bacteroidota	Bacteroidia	Flavobacteriales	Flavobacteriaceae	Christiangramia	1	0	1	1	P	H	N	G	PHNG
RS_GCF_001889005.1	Christiangramia salexigens	Bacteroidota	Bacteroidia	Flavobacteriales	Flavobacteriaceae	Christiangramia	1	0	1	1	P	H	N	G	PHNG
RS_GCF_031344135.1	Christiangramia sediminicola	Bacteroidota	Bacteroidia	Flavobacteriales	Flavobacteriaceae	Christiangramia	1	0	1	1	P	H	N	G	PHNG
RS_GCF_020552705.1	Christiangramia sediminis	Bacteroidota	Bacteroidia	Flavobacteriales	Flavobacteriaceae	Christiangramia	1	0	1	1	P	H	N	G	PHNG
RS_GCF_004332155.1	Christiangramia sp004332155	Bacteroidota	Bacteroidia	Flavobacteriales	Flavobacteriaceae	Christiangramia	1	0	1	1	P	H	N	G	PHNG
RS_GCF_006714895.1	Christiangramia sp006714895	Bacteroidota	Bacteroidia	Flavobacteriales	Flavobacteriaceae	Christiangramia	1	0	1	1	P	H	N	G	PHNG
RS_GCF_019357415.1	Christiangramia sp019357415	Bacteroidota	Bacteroidia	Flavobacteriales	Flavobacteriaceae	Christiangramia	1	0	1	1	P	H	N	G	PHNG
GB_GCA_024635735.1	Christiangramia sp024635735	Bacteroidota	Bacteroidia	Flavobacteriales	Flavobacteriaceae	Christiangramia	1	0	1	1	P	H	N	G	PHNG
GB_GCA_024644145.1	Christiangramia sp024644145	Bacteroidota	Bacteroidia	Flavobacteriales	Flavobacteriaceae	Christiangramia	1	0	1	1	P	H	N	G	PHNG
RS_GCF_029937855.1	Christiangramia sp029937855	Bacteroidota	Bacteroidia	Flavobacteriales	Flavobacteriaceae	Christiangramia	1	0	1	1	P	H	N	G	PHNG
GB_GCA_033721075.1	Christiangramia sp033721075	Bacteroidota	Bacteroidia	Flavobacteriales	Flavobacteriaceae	Christiangramia	0	0	1	1	P	H	N	G	PHNG
RS_GCF_034372165.1	Christiangramia sp034372165	Bacteroidota	Bacteroidia	Flavobacteriales	Flavobacteriaceae	Christiangramia	1	0	1	1	P	H	N	G	PHNG
GB_GCA_041580575.1	Christiangramia sp041580575	Bacteroidota	Bacteroidia	Flavobacteriales	Flavobacteriaceae	Christiangramia	1	0	1	1	P	H	N	G	PHNG
GB_GCA_041611635.1	Christiangramia sp041611635	Bacteroidota	Bacteroidia	Flavobacteriales	Flavobacteriaceae	Christiangramia	1	0	0	0
RS_GCF_045055805.1	Christiangramia sp045055805	Bacteroidota	Bacteroidia	Flavobacteriales	Flavobacteriaceae	Christiangramia	1	0	1	1	P	H	N	G	PHNG
RS_GCF_900105135.1	Christiangramia sp900105135	Bacteroidota	Bacteroidia	Flavobacteriales	Flavobacteriaceae	Christiangramia	1	0	1	1	P	H	N	G	PHNG
GB_GCA_963741865.1	Christiangramia sp963741865	Bacteroidota	Bacteroidia	Flavobacteriales	Flavobacteriaceae	Christiangramia	1	0	1	1	P	H	N	G	PHNG
GB_GCA_963779835.1	Christiangramia sp963779835	Bacteroidota	Bacteroidia	Flavobacteriales	Flavobacteriaceae	Christiangramia	1	0	0	0
GB_GCA_963825045.1	Christiangramia sp963825045	Bacteroidota	Bacteroidia	Flavobacteriales	Flavobacteriaceae	Christiangramia	1	0	1	1	P	H	N	G	PHNG
GB_GCA_964008195.1	Christiangramia sp964008195	Bacteroidota	Bacteroidia	Flavobacteriales	Flavobacteriaceae	Christiangramia	1	0	0	0
GB_GCA_964220295.1	Christiangramia sp964220295	Bacteroidota	Bacteroidia	Flavobacteriales	Flavobacteriaceae	Christiangramia	1	0	1	1	P	H	N	G	PHNG
GB_GCA_964456105.1	Christiangramia sp964456105	Bacteroidota	Bacteroidia	Flavobacteriales	Flavobacteriaceae	Christiangramia	1	0	0	0
GB_GCA_965364455.1	Christiangramia sp965364455	Bacteroidota	Bacteroidia	Flavobacteriales	Flavobacteriaceae	Christiangramia	1	0	0	0
RS_GCF_001637325.1	Cochleicola gelatinilyticus	Bacteroidota	Bacteroidia	Flavobacteriales	Flavobacteriaceae	Cochleicola	1	0	1	1	P	H	N	G	PHNG
RS_GCF_004804355.1	Cognatitamlana onchidii	Bacteroidota	Bacteroidia	Flavobacteriales	Flavobacteriaceae	Cognatitamlana	1	0	1	1	P	H	N	G	PHNG
RS_GCF_035818475.1	Cognatitamlana sp035818475	Bacteroidota	Bacteroidia	Flavobacteriales	Flavobacteriaceae	Cognatitamlana	1	0	1	1	P	H	N	G	PHNG
RS_GCF_002807055.1	Confluentibacter citreus	Bacteroidota	Bacteroidia	Flavobacteriales	Flavobacteriaceae	Confluentibacter	1	0	1	1	P	H	N	G	PHNG
RS_GCF_002843175.1	Confluentibacter flavum	Bacteroidota	Bacteroidia	Flavobacteriales	Flavobacteriaceae	Confluentibacter	1	0	1	1	P	H	N	G	PHNG
RS_GCF_002806995.1	Confluentibacter lentus	Bacteroidota	Bacteroidia	Flavobacteriales	Flavobacteriaceae	Confluentibacter	1	0	1	1	P	H	N	G	PHNG
RS_GCF_003258355.1	Confluentibacter sediminis	Bacteroidota	Bacteroidia	Flavobacteriales	Flavobacteriaceae	Confluentibacter	1	0	1	1	P	H	N	G	PHNG
GB_GCA_002280395.1	Confluentibacter sp002280395	Bacteroidota	Bacteroidia	Flavobacteriales	Flavobacteriaceae	Confluentibacter	1	0	1	1	P	H	N	G	PHNG
RS_GCF_014295415.1	Constantimarinum furrinae	Bacteroidota	Bacteroidia	Flavobacteriales	Flavobacteriaceae	Constantimarinum	1	0	1	1	P	H	N	G	PHNG
RS_GCF_039537875.1	Corallibacter vietnamensis	Bacteroidota	Bacteroidia	Flavobacteriales	Flavobacteriaceae	Corallibacter	1	0	1	1	P	H	N	G	PHNG
RS_GCF_013402795.1	Costertonia aggregata	Bacteroidota	Bacteroidia	Flavobacteriales	Flavobacteriaceae	Costertonia	1	0	1	1	P	H	N	G	PHNG
RS_GCF_000196315.1	Croceibacter atlanticus	Bacteroidota	Bacteroidia	Flavobacteriales	Flavobacteriaceae	Croceibacter	1	0	1	1	P	H	N	G	PHNG
GB_GCA_029866965.1	Croceiramulus getboli	Bacteroidota	Bacteroidia	Flavobacteriales	Flavobacteriaceae	Croceiramulus	1	0	1	1	P	H	N	G	PHNG
RS_GCF_001306415.1	Croceitalea dokdonensis	Bacteroidota	Bacteroidia	Flavobacteriales	Flavobacteriaceae	Croceitalea	1	0	1	1	P	H	N	G	PHNG
RS_GCF_042684265.1	Croceitalea marina	Bacteroidota	Bacteroidia	Flavobacteriales	Flavobacteriaceae	Croceitalea	1	0	1	1	P	H	N	G	PHNG
RS_GCF_031846445.1	Croceitalea rosinachiae	Bacteroidota	Bacteroidia	Flavobacteriales	Flavobacteriaceae	Croceitalea	1	0	1	1	P	H	N	G	PHNG
GB_GCA_013001145.1	Croceitalea sp013001145	Bacteroidota	Bacteroidia	Flavobacteriales	Flavobacteriaceae	Croceitalea	0	0	1	1	P	H	N	G	PHNG
RS_GCF_036985525.1	Croceitalea sp036985525	Bacteroidota	Bacteroidia	Flavobacteriales	Flavobacteriaceae	Croceitalea	1	0	1	1	P	H	N	G	PHNG
GB_GCA_937926215.1	Croceitalea sp937926215	Bacteroidota	Bacteroidia	Flavobacteriales	Flavobacteriaceae	Croceitalea	0	0	1	1	P	H	N	G	PHNG
GB_GCA_937959125.1	Croceitalea sp937959125	Bacteroidota	Bacteroidia	Flavobacteriales	Flavobacteriaceae	Croceitalea	1	0	1	1	P	H	N	G	PHNG
RS_GCF_947494805.1	Croceitalea sp947494805	Bacteroidota	Bacteroidia	Flavobacteriales	Flavobacteriaceae	Croceitalea	1	0	1	1	P	H	N	G	PHNG
RS_GCF_947495075.1	Croceitalea sp947495075	Bacteroidota	Bacteroidia	Flavobacteriales	Flavobacteriaceae	Croceitalea	1	0	1	1	P	H	N	G	PHNG
RS_GCF_947499565.1	Croceitalea sp947499565	Bacteroidota	Bacteroidia	Flavobacteriales	Flavobacteriaceae	Croceitalea	1	0	1	1	P	H	N	G	PHNG
RS_GCF_036985505.1	Croceitalea sp947503285	Bacteroidota	Bacteroidia	Flavobacteriales	Flavobacteriaceae	Croceitalea	1	0	1	1	P	H	N	G	PHNG
GB_GCA_964353095.1	Croceitalea sp964353095	Bacteroidota	Bacteroidia	Flavobacteriales	Flavobacteriaceae	Croceitalea	1	0	1	1	P	H	N	G	PHNG
GB_GCA_964353215.1	Croceitalea sp964353215	Bacteroidota	Bacteroidia	Flavobacteriales	Flavobacteriaceae	Croceitalea	0	0	0	0
GB_GCA_964440105.1	Croceitalea sp964440105	Bacteroidota	Bacteroidia	Flavobacteriales	Flavobacteriaceae	Croceitalea	1	0	1	1	P	H	N	G	PHNG
GB_GCA_964562775.1	Croceitalea sp964562775	Bacteroidota	Bacteroidia	Flavobacteriales	Flavobacteriaceae	Croceitalea	1	0	1	1	P	H	N	G	PHNG
RS_GCF_031846405.1	Croceitalea vernalis	Bacteroidota	Bacteroidia	Flavobacteriales	Flavobacteriaceae	Croceitalea	1	0	1	1	P	H	N	G	PHNG
RS_GCF_014235875.1	Croceivirga lutea	Bacteroidota	Bacteroidia	Flavobacteriales	Flavobacteriaceae	Croceivirga	1	0	1	1	P	H	N	G	PHNG
RS_GCF_002072105.2	Croceivirga radicis	Bacteroidota	Bacteroidia	Flavobacteriales	Flavobacteriaceae	Croceivirga	1	0	1	1	P	H	N	G	PHNG
RS_GCF_005144745.1	Croceivirga sp005144745	Bacteroidota	Bacteroidia	Flavobacteriales	Flavobacteriaceae	Croceivirga	1	0	1	1	P	H	N	G	PHNG
GB_GCA_045866215.1	Croceivirga sp009797885	Bacteroidota	Bacteroidia	Flavobacteriales	Flavobacteriaceae	Croceivirga	1	0	1	1	P	H	N	G	PHNG
RS_GCF_023016285.1	Croceivirga sp023016285	Bacteroidota	Bacteroidia	Flavobacteriales	Flavobacteriaceae	Croceivirga	1	0	1	1	P	H	N	G	PHNG
GB_GCA_028277085.1	Croceivirga sp028277085	Bacteroidota	Bacteroidia	Flavobacteriales	Flavobacteriaceae	Croceivirga	1	0	1	1	P	H	N	G	PHNG
GB_GCA_028281025.1	Croceivirga sp028281025	Bacteroidota	Bacteroidia	Flavobacteriales	Flavobacteriaceae	Croceivirga	1	0	1	1	P	H	N	G	PHNG
GB_GCA_028284285.1	Croceivirga sp028284285	Bacteroidota	Bacteroidia	Flavobacteriales	Flavobacteriaceae	Croceivirga	1	0	1	1	P	H	N	G	PHNG
GB_GCA_028284665.1	Croceivirga sp028284665	Bacteroidota	Bacteroidia	Flavobacteriales	Flavobacteriaceae	Croceivirga	1	0	1	1	P	H	N	G	PHNG
GB_GCA_028284935.1	Croceivirga sp028284935	Bacteroidota	Bacteroidia	Flavobacteriales	Flavobacteriaceae	Croceivirga	1	0	1	1	P	H	N	G	PHNG
GB_GCA_038750505.1	Croceivirga sp038750505	Bacteroidota	Bacteroidia	Flavobacteriales	Flavobacteriaceae	Croceivirga	1	0	1	1	P	H	N	G	PHNG
GB_GCA_039184365.1	Croceivirga sp039184365	Bacteroidota	Bacteroidia	Flavobacteriales	Flavobacteriaceae	Croceivirga	1	0	1	1	P	H	N	G	PHNG
GB_GCA_039414375.1	Croceivirga sp039414375	Bacteroidota	Bacteroidia	Flavobacteriales	Flavobacteriaceae	Croceivirga	1	0	1	1	P	H	N	G	PHNG
GB_GCA_039815575.1	Croceivirga sp039815575	Bacteroidota	Bacteroidia	Flavobacteriales	Flavobacteriaceae	Croceivirga	1	0	1	1	P	H	N	G	PHNG
GB_GCA_050042945.1	Croceivirga sp050042945	Bacteroidota	Bacteroidia	Flavobacteriales	Flavobacteriaceae	Croceivirga	1	0	1	1	P	H	N	G	PHNG
GB_GCA_964400025.1	Croceivirga sp964400025	Bacteroidota	Bacteroidia	Flavobacteriales	Flavobacteriaceae	Croceivirga	1	0	1	0	-	-	-	-	----
GB_GCA_964601965.1	Croceivirga sp964601965	Bacteroidota	Bacteroidia	Flavobacteriales	Flavobacteriaceae	Croceivirga	1	0	1	1	P	H	N	G	PHNG
GB_GCA_965230555.1	Croceivirga sp965230555	Bacteroidota	Bacteroidia	Flavobacteriales	Flavobacteriaceae	Croceivirga	1	0	1	1	P	H	N	G	PHNG
RS_GCF_012272815.1	Croceivirga thetidis	Bacteroidota	Bacteroidia	Flavobacteriales	Flavobacteriaceae	Croceivirga	1	0	1	1	P	H	N	G	PHNG
GB_GCA_035705495.1	DASSWB01 sp035705495	Bacteroidota	Bacteroidia	Flavobacteriales	Flavobacteriaceae	DASSWB01	1	0	1	1	P	H	N	G	PHNG
GB_GCA_035704905.1	DASSWG01 sp035704905	Bacteroidota	Bacteroidia	Flavobacteriales	Flavobacteriaceae	DASSWG01	1	0	0	0
GB_GCA_035705295.1	DASSWG01 sp035705295	Bacteroidota	Bacteroidia	Flavobacteriales	Flavobacteriaceae	DASSWG01	1	0	1	1	P	H	N	G	PHNG
GB_GCA_041689995.1	DASSWG01 sp041689995	Bacteroidota	Bacteroidia	Flavobacteriales	Flavobacteriaceae	DASSWG01	1	0	1	1	A	H	N	G	AHNG
GB_GCA_964410335.1	DASSWG01 sp964410335	Bacteroidota	Bacteroidia	Flavobacteriales	Flavobacteriaceae	DASSWG01	1	0	1	1	P	H	N	G	PHNG
GB_GCA_002379985.1	DFVG01 sp002379985	Bacteroidota	Bacteroidia	Flavobacteriales	Flavobacteriaceae	DFVG01	1	0	1	1	P	H	N	G	PHNG
RS_GCF_028561755.1	DFVG01 sp028561755	Bacteroidota	Bacteroidia	Flavobacteriales	Flavobacteriaceae	DFVG01	1	0	1	1	P	H	N	G	PHNG
GB_GCA_002440705.1	DJVA01 sp002440705	Bacteroidota	Bacteroidia	Flavobacteriales	Flavobacteriaceae	DJVA01	1	0	0	0
RS_GCF_001653755.1	Dokdonia donghaensis	Bacteroidota	Bacteroidia	Flavobacteriales	Flavobacteriaceae	Dokdonia	1	0	1	1	P	H	N	G	PHNG
RS_GCF_900188275.1	Dokdonia pacifica	Bacteroidota	Bacteroidia	Flavobacteriales	Flavobacteriaceae	Dokdonia	1	0	1	1	P	H	N	G	PHNG
RS_GCF_042653865.1	Dokdonia ponticola	Bacteroidota	Bacteroidia	Flavobacteriales	Flavobacteriaceae	Dokdonia	1	0	1	1	P	H	N	G	PHNG
RS_GCF_003688895.1	Dokdonia sinensis	Bacteroidota	Bacteroidia	Flavobacteriales	Flavobacteriaceae	Dokdonia	1	0	1	1	P	H	N	G	PHNG
RS_GCF_000212355.1	Dokdonia sp000212355	Bacteroidota	Bacteroidia	Flavobacteriales	Flavobacteriaceae	Dokdonia	1	0	1	1	P	H	N	G	PHNG
RS_GCF_044596715.1	Dokdonia sp000355805	Bacteroidota	Bacteroidia	Flavobacteriales	Flavobacteriaceae	Dokdonia	1	0	1	1	P	H	N	G	PHNG
GB_GCA_040118945.1	Dokdonia sp002712765	Bacteroidota	Bacteroidia	Flavobacteriales	Flavobacteriaceae	Dokdonia	1	0	1	1	P	H	N	G	PHNG
RS_GCF_003095655.1	Dokdonia sp003095655	Bacteroidota	Bacteroidia	Flavobacteriales	Flavobacteriaceae	Dokdonia	1	0	1	1	P	H	N	G	PHNG
RS_GCF_007827465.1	Dokdonia sp007827465	Bacteroidota	Bacteroidia	Flavobacteriales	Flavobacteriaceae	Dokdonia	1	0	1	1	P	H	N	G	PHNG
GB_GCA_020628615.1	Dokdonia sp020628615	Bacteroidota	Bacteroidia	Flavobacteriales	Flavobacteriaceae	Dokdonia	0	0	1	1	P	H	N	G	PHNG
GB_GCA_020630915.1	Dokdonia sp020630915	Bacteroidota	Bacteroidia	Flavobacteriales	Flavobacteriaceae	Dokdonia	1	0	1	1	P	H	N	G	PHNG
GB_GCA_023299935.1	Dokdonia sp023299935	Bacteroidota	Bacteroidia	Flavobacteriales	Flavobacteriaceae	Dokdonia	1	0	1	1	P	H	N	G	PHNG
RS_GCF_039945015.1	Dokdonia sp039945015	Bacteroidota	Bacteroidia	Flavobacteriales	Flavobacteriaceae	Dokdonia	1	0	1	1	P	H	N	G	PHNG
GB_GCA_047623725.1	Dokdonia sp047623725	Bacteroidota	Bacteroidia	Flavobacteriales	Flavobacteriaceae	Dokdonia	0	0	1	1	P	H	N	G	PHNG
GB_GCA_047630395.1	Dokdonia sp047630395	Bacteroidota	Bacteroidia	Flavobacteriales	Flavobacteriaceae	Dokdonia	1	0	1	1	P	H	N	G	PHNG
RS_GCF_045063975.1	Dokdonia sp913060645	Bacteroidota	Bacteroidia	Flavobacteriales	Flavobacteriaceae	Dokdonia	1	0	1	1	P	H	N	G	PHNG
GB_GCA_937124495.1	Dokdonia sp937124495	Bacteroidota	Bacteroidia	Flavobacteriales	Flavobacteriaceae	Dokdonia	1	0	1	1	P	H	N	G	PHNG
RS_GCF_937910895.1	Dokdonia sp937910895	Bacteroidota	Bacteroidia	Flavobacteriales	Flavobacteriaceae	Dokdonia	1	0	1	1	P	H	N	G	PHNG
GB_GCA_938002835.1	Dokdonia sp938002835	Bacteroidota	Bacteroidia	Flavobacteriales	Flavobacteriaceae	Dokdonia	1	0	1	1	P	H	N	G	PHNG
RS_GCF_947492535.1	Dokdonia sp947492535	Bacteroidota	Bacteroidia	Flavobacteriales	Flavobacteriaceae	Dokdonia	1	0	1	1	P	H	N	G	PHNG
RS_GCF_947492815.1	Dokdonia sp947492815	Bacteroidota	Bacteroidia	Flavobacteriales	Flavobacteriaceae	Dokdonia	1	0	1	1	P	H	N	G	PHNG
RS_GCF_045063915.1	Dokdonia sp947496725	Bacteroidota	Bacteroidia	Flavobacteriales	Flavobacteriaceae	Dokdonia	1	0	1	1	P	H	N	G	PHNG
GB_GCA_947503305.1	Dokdonia sp947503305	Bacteroidota	Bacteroidia	Flavobacteriales	Flavobacteriaceae	Dokdonia	1	0	1	1	P	H	N	G	PHNG
GB_GCA_963716625.1	Dokdonia sp963716625	Bacteroidota	Bacteroidia	Flavobacteriales	Flavobacteriaceae	Dokdonia	1	0	1	1	P	H	N	G	PHNG
GB_GCA_963832255.1	Dokdonia sp963832255	Bacteroidota	Bacteroidia	Flavobacteriales	Flavobacteriaceae	Dokdonia	1	0	1	1	P	H	N	G	PHNG
GB_GCA_963922345.1	Dokdonia sp963922345	Bacteroidota	Bacteroidia	Flavobacteriales	Flavobacteriaceae	Dokdonia	1	0	1	1	P	H	N	G	PHNG
GB_GCA_963974305.1	Dokdonia sp963974305	Bacteroidota	Bacteroidia	Flavobacteriales	Flavobacteriaceae	Dokdonia	1	0	1	1	P	H	N	G	PHNG
GB_GCA_964351845.1	Dokdonia sp964351845	Bacteroidota	Bacteroidia	Flavobacteriales	Flavobacteriaceae	Dokdonia	1	0	1	1	P	H	N	G	PHNG
GB_GCA_964474345.1	Dokdonia sp964474345	Bacteroidota	Bacteroidia	Flavobacteriales	Flavobacteriaceae	Dokdonia	1	0	1	1	P	H	N	G	PHNG
GB_GCA_964504555.1	Dokdonia sp964504555	Bacteroidota	Bacteroidia	Flavobacteriales	Flavobacteriaceae	Dokdonia	1	0	1	1	P	H	N	G	PHNG
GB_GCA_964548335.1	Dokdonia sp964548335	Bacteroidota	Bacteroidia	Flavobacteriales	Flavobacteriaceae	Dokdonia	1	0	1	1	P	H	N	G	PHNG
GB_GCA_964549485.1	Dokdonia sp964549485	Bacteroidota	Bacteroidia	Flavobacteriales	Flavobacteriaceae	Dokdonia	1	0	1	1	P	H	N	G	PHNG
GB_GCA_964589085.1	Dokdonia sp964589085	Bacteroidota	Bacteroidia	Flavobacteriales	Flavobacteriaceae	Dokdonia	1	0	1	1	P	H	N	G	PHNG
GB_GCA_964641325.1	Dokdonia sp964641325	Bacteroidota	Bacteroidia	Flavobacteriales	Flavobacteriaceae	Dokdonia	1	0	1	1	P	H	N	G	PHNG
GB_GCA_015662775.1	DQTL01 sp015662775	Bacteroidota	Bacteroidia	Flavobacteriales	Flavobacteriaceae	DQTL01	1	0	1	1	P	H	N	G	PHNG
GB_GCA_024763245.1	DQTL01 sp024763245	Bacteroidota	Bacteroidia	Flavobacteriales	Flavobacteriaceae	DQTL01	1	0	1	1	P	H	N	G	PHNG
GB_GCA_024763365.1	DQTL01 sp024763365	Bacteroidota	Bacteroidia	Flavobacteriales	Flavobacteriaceae	DQTL01	0	0	1	1	P	H	N	G	PHNG
GB_GCA_029934835.1	DQTL01 sp029934835	Bacteroidota	Bacteroidia	Flavobacteriales	Flavobacteriaceae	DQTL01	1	0	1	1	A	H	N	G	AHNG
GB_GCA_029942185.1	DQTL01 sp029942185	Bacteroidota	Bacteroidia	Flavobacteriales	Flavobacteriaceae	DQTL01	1	0	1	1	P	H	N	G	PHNG
GB_GCA_030590985.1	DQTL01 sp030590985	Bacteroidota	Bacteroidia	Flavobacteriales	Flavobacteriaceae	DQTL01	0	0	1	1	P	H	N	G	PHNG
GB_GCA_030599055.1	DQTL01 sp030599055	Bacteroidota	Bacteroidia	Flavobacteriales	Flavobacteriaceae	DQTL01	1	0	1	1	P	H	N	G	PHNG
GB_GCA_964396505.1	DQTL01 sp964396505	Bacteroidota	Bacteroidia	Flavobacteriales	Flavobacteriaceae	DQTL01	1	0	1	1	P	H	N	G	PHNG
GB_GCA_013215105.1	DT-33 sp013215105	Bacteroidota	Bacteroidia	Flavobacteriales	Flavobacteriaceae	DT-33	1	0	1	1	P	H	N	G	PHNG
GB_GCA_013215095.1	DT-34 sp013215095	Bacteroidota	Bacteroidia	Flavobacteriales	Flavobacteriaceae	DT-34	1	0	1	1	P	H	N	G	PHNG
GB_GCA_013214425.1	DT-35 sp013214425	Bacteroidota	Bacteroidia	Flavobacteriales	Flavobacteriaceae	DT-35	1	0	1	1	P	H	N	G	PHNG
RS_GCF_000382125.1	Eudoraea adriatica	Bacteroidota	Bacteroidia	Flavobacteriales	Flavobacteriaceae	Eudoraea	1	0	1	1	P	H	N	G	PHNG
RS_GCF_029360665.1	Eudoraea chungangensis	Bacteroidota	Bacteroidia	Flavobacteriales	Flavobacteriaceae	Eudoraea	1	0	1	1	P	H	N	G	PHNG
GB_GCA_013042925.1	Eudoraea sp013042925	Bacteroidota	Bacteroidia	Flavobacteriales	Flavobacteriaceae	Eudoraea	0	0	1	1	P	H	N	G	PHNG
GB_GCA_020346245.1	Eudoraea sp020346245	Bacteroidota	Bacteroidia	Flavobacteriales	Flavobacteriaceae	Eudoraea	1	0	1	1	P	H	N	G	PHNG
GB_GCA_024642325.1	Eudoraea sp024642325	Bacteroidota	Bacteroidia	Flavobacteriales	Flavobacteriaceae	Eudoraea	1	0	1	1	P	H	N	G	PHNG
RS_GCF_039969275.1	Eudoraea sp039969275	Bacteroidota	Bacteroidia	Flavobacteriales	Flavobacteriaceae	Eudoraea	1	0	1	1	P	H	N	G	PHNG
RS_GCF_049665975.1	Eudoraea sp049665975	Bacteroidota	Bacteroidia	Flavobacteriales	Flavobacteriaceae	Eudoraea	1	0	1	1	P	H	N	G	PHNG
GB_GCA_905479615.1	Eudoraea sp905479615	Bacteroidota	Bacteroidia	Flavobacteriales	Flavobacteriaceae	Eudoraea	1	0	1	1	P	H	N	G	PHNG
GB_GCA_942491255.1	Eudoraea sp942491255	Bacteroidota	Bacteroidia	Flavobacteriales	Flavobacteriaceae	Eudoraea	1	0	1	1	P	H	N	G	PHNG
RS_GCF_947258525.1	Eudoraea sp947258525	Bacteroidota	Bacteroidia	Flavobacteriales	Flavobacteriaceae	Eudoraea	1	0	0	0
RS_GCF_947258925.1	Eudoraea sp947258925	Bacteroidota	Bacteroidia	Flavobacteriales	Flavobacteriaceae	Eudoraea	1	0	1	1	P	H	N	G	PHNG
RS_GCF_947260015.1	Eudoraea sp947260015	Bacteroidota	Bacteroidia	Flavobacteriales	Flavobacteriaceae	Eudoraea	1	0	1	1	P	H	N	G	PHNG
RS_GCF_947490415.1	Eudoraea sp947490415	Bacteroidota	Bacteroidia	Flavobacteriales	Flavobacteriaceae	Eudoraea	1	0	1	1	P	H	N	G	PHNG
GB_GCA_963704895.1	Eudoraea sp963704895	Bacteroidota	Bacteroidia	Flavobacteriales	Flavobacteriaceae	Eudoraea	1	0	1	1	P	H	N	G	PHNG
GB_GCA_963793325.1	Eudoraea sp963793325	Bacteroidota	Bacteroidia	Flavobacteriales	Flavobacteriaceae	Eudoraea	1	0	1	1	P	H	N	G	PHNG
GB_GCA_964536335.1	Eudoraea sp964536335	Bacteroidota	Bacteroidia	Flavobacteriales	Flavobacteriaceae	Eudoraea	1	0	1	1	P	H	N	G	PHNG
GB_GCA_964636005.1	Eudoraea sp964636005	Bacteroidota	Bacteroidia	Flavobacteriales	Flavobacteriaceae	Eudoraea	1	0	1	1	P	H	N	G	PHNG
GB_GCA_965363995.1	Eudoraea sp965363995	Bacteroidota	Bacteroidia	Flavobacteriales	Flavobacteriaceae	Eudoraea	1	0	1	1	P	H	N	G	PHNG
GB_GCA_965364275.1	Eudoraea sp965364275	Bacteroidota	Bacteroidia	Flavobacteriales	Flavobacteriaceae	Eudoraea	1	0	0	0
GB_GCA_965366915.1	Eudoraea sp965366915	Bacteroidota	Bacteroidia	Flavobacteriales	Flavobacteriaceae	Eudoraea	1	0	1	1	P	H	N	G	PHNG
GB_GCA_038147175.1	Eutrophosalina marina	Bacteroidota	Bacteroidia	Flavobacteriales	Flavobacteriaceae	Eutrophosalina	1	0	1	1	P	H	N	G	PHNG
GB_GCA_002457715.1	Eutrophosalina sp002457715	Bacteroidota	Bacteroidia	Flavobacteriales	Flavobacteriaceae	Eutrophosalina	0	0	1	1	P	H	N	G	PHNG
GB_GCA_902614065.1	Eutrophosalina sp002697465	Bacteroidota	Bacteroidia	Flavobacteriales	Flavobacteriaceae	Eutrophosalina	1	0	1	1	P	H	N	G	PHNG
GB_GCA_002702385.1	Eutrophosalina sp002702385	Bacteroidota	Bacteroidia	Flavobacteriales	Flavobacteriaceae	Eutrophosalina	0	0	1	1	P	H	N	G	PHNG
GB_GCA_002703065.1	Eutrophosalina sp002703065	Bacteroidota	Bacteroidia	Flavobacteriales	Flavobacteriaceae	Eutrophosalina	0	0	1	1	P	H	N	G	PHNG
GB_GCA_003331875.1	Eutrophosalina sp003331875	Bacteroidota	Bacteroidia	Flavobacteriales	Flavobacteriaceae	Eutrophosalina	0	0	1	1	P	H	N	G	PHNG
GB_GCA_003331885.1	Eutrophosalina sp003331885	Bacteroidota	Bacteroidia	Flavobacteriales	Flavobacteriaceae	Eutrophosalina	0	0	1	1	P	H	N	G	PHNG
GB_GCA_038114965.1	Eutrophosalina sp038114965	Bacteroidota	Bacteroidia	Flavobacteriales	Flavobacteriaceae	Eutrophosalina	0	0	1	1	P	H	N	G	PHNG
GB_GCA_038119895.1	Eutrophosalina sp038119895	Bacteroidota	Bacteroidia	Flavobacteriales	Flavobacteriaceae	Eutrophosalina	1	0	1	1	P	H	N	G	PHNG
GB_GCA_042091575.1	Eutrophosalina sp042091575	Bacteroidota	Bacteroidia	Flavobacteriales	Flavobacteriaceae	Eutrophosalina	0	0	1	1	P	H	N	G	PHNG
GB_GCA_902515405.1	Eutrophosalina sp902515405	Bacteroidota	Bacteroidia	Flavobacteriales	Flavobacteriaceae	Eutrophosalina	0	0	1	1	P	H	N	G	PHNG
GB_GCA_902520835.1	Eutrophosalina sp902520835	Bacteroidota	Bacteroidia	Flavobacteriales	Flavobacteriaceae	Eutrophosalina	1	0	1	1	P	H	N	G	PHNG
GB_GCA_902522775.1	Eutrophosalina sp902522775	Bacteroidota	Bacteroidia	Flavobacteriales	Flavobacteriaceae	Eutrophosalina	1	0	1	1	P	H	N	G	PHNG
GB_GCA_902526165.1	Eutrophosalina sp902526165	Bacteroidota	Bacteroidia	Flavobacteriales	Flavobacteriaceae	Eutrophosalina	1	0	1	1	P	H	N	G	PHNG
GB_GCA_902528705.1	Eutrophosalina sp902528705	Bacteroidota	Bacteroidia	Flavobacteriales	Flavobacteriaceae	Eutrophosalina	1	0	1	1	P	H	N	G	PHNG
GB_GCA_902535165.1	Eutrophosalina sp902535165	Bacteroidota	Bacteroidia	Flavobacteriales	Flavobacteriaceae	Eutrophosalina	0	0	1	1	P	H	N	G	PHNG
GB_GCA_902544085.1	Eutrophosalina sp902544085	Bacteroidota	Bacteroidia	Flavobacteriales	Flavobacteriaceae	Eutrophosalina	1	0	1	1	P	H	N	G	PHNG
GB_GCA_902546095.1	Eutrophosalina sp902546095	Bacteroidota	Bacteroidia	Flavobacteriales	Flavobacteriaceae	Eutrophosalina	1	0	0	0
GB_GCA_902550325.1	Eutrophosalina sp902550325	Bacteroidota	Bacteroidia	Flavobacteriales	Flavobacteriaceae	Eutrophosalina	1	0	0	0
GB_GCA_902554655.1	Eutrophosalina sp902554655	Bacteroidota	Bacteroidia	Flavobacteriales	Flavobacteriaceae	Eutrophosalina	1	0	1	1	P	H	N	G	PHNG
GB_GCA_902574335.1	Eutrophosalina sp902574335	Bacteroidota	Bacteroidia	Flavobacteriales	Flavobacteriaceae	Eutrophosalina	0	0	1	1	P	H	N	G	PHNG
GB_GCA_902586095.1	Eutrophosalina sp902586095	Bacteroidota	Bacteroidia	Flavobacteriales	Flavobacteriaceae	Eutrophosalina	1	0	0	0
GB_GCA_902587325.1	Eutrophosalina sp902587325	Bacteroidota	Bacteroidia	Flavobacteriales	Flavobacteriaceae	Eutrophosalina	1	0	1	1	P	H	N	G	PHNG
GB_GCA_902595555.1	Eutrophosalina sp902595555	Bacteroidota	Bacteroidia	Flavobacteriales	Flavobacteriaceae	Eutrophosalina	1	0	1	1	P	H	N	G	PHNG
GB_GCA_902597545.1	Eutrophosalina sp902597545	Bacteroidota	Bacteroidia	Flavobacteriales	Flavobacteriaceae	Eutrophosalina	1	0	1	1	P	H	N	G	PHNG
GB_GCA_902598295.1	Eutrophosalina sp902598295	Bacteroidota	Bacteroidia	Flavobacteriales	Flavobacteriaceae	Eutrophosalina	1	0	1	1	P	H	N	G	PHNG
GB_GCA_902606555.1	Eutrophosalina sp902606555	Bacteroidota	Bacteroidia	Flavobacteriales	Flavobacteriaceae	Eutrophosalina	1	0	1	1	P	H	N	G	PHNG
GB_GCA_902609185.1	Eutrophosalina sp902609185	Bacteroidota	Bacteroidia	Flavobacteriales	Flavobacteriaceae	Eutrophosalina	0	0	1	1	P	H	N	G	PHNG
GB_GCA_902622575.1	Eutrophosalina sp902622575	Bacteroidota	Bacteroidia	Flavobacteriales	Flavobacteriaceae	Eutrophosalina	1	0	1	1	P	H	N	G	PHNG
RS_GCF_014855515.1	Euzebyella marina	Bacteroidota	Bacteroidia	Flavobacteriales	Flavobacteriaceae	Euzebyella	1	0	1	1	P	H	N	G	PHNG
RS_GCF_014855495.1	Euzebyella saccharophila	Bacteroidota	Bacteroidia	Flavobacteriales	Flavobacteriaceae	Euzebyella	1	0	1	1	P	H	N	G	PHNG
RS_GCF_014349235.1	Euzebyella sp014349235	Bacteroidota	Bacteroidia	Flavobacteriales	Flavobacteriaceae	Euzebyella	1	0	1	1	P	H	N	G	PHNG
RS_GCF_019457905.1	Flagellimonas abyssi	Bacteroidota	Bacteroidia	Flavobacteriales	Flavobacteriaceae	Flagellimonas	1	0	1	1	P	H	N	G	PHNG
RS_GCF_003584165.1	Flagellimonas aequoris	Bacteroidota	Bacteroidia	Flavobacteriales	Flavobacteriaceae	Flagellimonas	1	0	1	1	P	H	N	G	PHNG
RS_GCF_005937185.1	Flagellimonas algicola	Bacteroidota	Bacteroidia	Flavobacteriales	Flavobacteriaceae	Flagellimonas	1	0	1	1	P	H	N	G	PHNG
RS_GCF_042134605.1	Flagellimonas alginolytica	Bacteroidota	Bacteroidia	Flavobacteriales	Flavobacteriaceae	Flagellimonas	1	0	1	1	P	H	N	G	PHNG
RS_GCF_004296335.1	Flagellimonas allohymeniacidonis	Bacteroidota	Bacteroidia	Flavobacteriales	Flavobacteriaceae	Flagellimonas	1	0	1	1	P	H	N	G	PHNG
RS_GCF_004916895.1	Flagellimonas alvinocaridis	Bacteroidota	Bacteroidia	Flavobacteriales	Flavobacteriaceae	Flagellimonas	1	0	1	1	P	H	N	G	PHNG
RS_GCF_003058265.1	Flagellimonas amoyensis	Bacteroidota	Bacteroidia	Flavobacteriales	Flavobacteriaceae	Flagellimonas	1	0	1	1	P	H	N	G	PHNG
RS_GCF_013090115.1	Flagellimonas amphidinii	Bacteroidota	Bacteroidia	Flavobacteriales	Flavobacteriaceae	Flagellimonas	1	0	1	1	P	H	N	G	PHNG
RS_GCF_003149745.1	Flagellimonas aquimarina	Bacteroidota	Bacteroidia	Flavobacteriales	Flavobacteriaceae	Flagellimonas	1	0	1	1	P	H	N	G	PHNG
RS_GCF_017313785.1	Flagellimonas aurea	Bacteroidota	Bacteroidia	Flavobacteriales	Flavobacteriaceae	Flagellimonas	1	0	1	1	P	H	N	G	PHNG
RS_GCF_033441575.1	Flagellimonas baculiformis	Bacteroidota	Bacteroidia	Flavobacteriales	Flavobacteriaceae	Flagellimonas	1	0	1	1	P	H	N	G	PHNG
RS_GCF_003992615.1	Flagellimonas beolgyonensis	Bacteroidota	Bacteroidia	Flavobacteriales	Flavobacteriaceae	Flagellimonas	1	0	1	1	P	H	N	G	PHNG
RS_GCF_013376415.1	Flagellimonas chongwuensis	Bacteroidota	Bacteroidia	Flavobacteriales	Flavobacteriaceae	Flagellimonas	1	0	1	1	P	H	N	G	PHNG
RS_GCF_042134615.1	Flagellimonas cixiensis	Bacteroidota	Bacteroidia	Flavobacteriales	Flavobacteriaceae	Flagellimonas	1	0	1	1	P	H	N	G	PHNG
RS_GCF_033441595.1	Flagellimonas crocea	Bacteroidota	Bacteroidia	Flavobacteriales	Flavobacteriaceae	Flagellimonas	1	0	1	1	P	H	N	G	PHNG
RS_GCF_001413955.1	Flagellimonas eckloniae	Bacteroidota	Bacteroidia	Flavobacteriales	Flavobacteriaceae	Flagellimonas	1	0	1	1	P	H	N	G	PHNG
RS_GCF_900129665.1	Flagellimonas flava	Bacteroidota	Bacteroidia	Flavobacteriales	Flavobacteriaceae	Flagellimonas	1	0	1	1	P	H	N	G	PHNG
RS_GCF_050617915.1	Flagellimonas flava_A	Bacteroidota	Bacteroidia	Flavobacteriales	Flavobacteriaceae	Flagellimonas	1	0	1	1	P	H	N	G	PHNG
RS_GCF_007785775.2	Flagellimonas hadalis	Bacteroidota	Bacteroidia	Flavobacteriales	Flavobacteriaceae	Flagellimonas	1	0	1	1	P	H	N	G	PHNG
RS_GCF_035818535.1	Flagellimonas halotolerans	Bacteroidota	Bacteroidia	Flavobacteriales	Flavobacteriaceae	Flagellimonas	1	0	1	1	P	H	N	G	PHNG
RS_GCF_008040165.1	Flagellimonas hymeniacidonis	Bacteroidota	Bacteroidia	Flavobacteriales	Flavobacteriaceae	Flagellimonas	1	0	1	1	P	H	N	G	PHNG
RS_GCF_042682725.1	Flagellimonas iocasae	Bacteroidota	Bacteroidia	Flavobacteriales	Flavobacteriaceae	Flagellimonas	1	0	1	1	P	H	N	G	PHNG
RS_GCF_003581615.1	Flagellimonas lutimaris	Bacteroidota	Bacteroidia	Flavobacteriales	Flavobacteriaceae	Flagellimonas	1	0	1	1	P	H	N	G	PHNG
RS_GCF_051494225.1	Flagellimonas lutimaris_A	Bacteroidota	Bacteroidia	Flavobacteriales	Flavobacteriaceae	Flagellimonas	1	0	1	1	P	H	N	G	PHNG
RS_GCF_017313105.1	Flagellimonas lutisoli	Bacteroidota	Bacteroidia	Flavobacteriales	Flavobacteriaceae	Flagellimonas	1	0	1	1	P	H	N	G	PHNG
RS_GCF_042651185.1	Flagellimonas marina	Bacteroidota	Bacteroidia	Flavobacteriales	Flavobacteriaceae	Flagellimonas	1	0	1	1	P	H	N	G	PHNG
RS_GCF_003992675.1	Flagellimonas marinaquae	Bacteroidota	Bacteroidia	Flavobacteriales	Flavobacteriaceae	Flagellimonas	1	0	1	1	P	H	N	G	PHNG
RS_GCF_003269425.1	Flagellimonas maritima	Bacteroidota	Bacteroidia	Flavobacteriales	Flavobacteriaceae	Flagellimonas	1	0	1	1	P	H	N	G	PHNG
RS_GCF_019880545.1	Flagellimonas meishanensis	Bacteroidota	Bacteroidia	Flavobacteriales	Flavobacteriaceae	Flagellimonas	1	0	1	1	P	H	N	G	PHNG
RS_GCF_003001695.1	Flagellimonas meridianipacifica	Bacteroidota	Bacteroidia	Flavobacteriales	Flavobacteriaceae	Flagellimonas	1	0	1	1	P	H	N	G	PHNG
RS_GCF_023502235.1	Flagellimonas myxillae	Bacteroidota	Bacteroidia	Flavobacteriales	Flavobacteriaceae	Flagellimonas	1	0	1	1	P	H	N	G	PHNG
RS_GCF_003382275.1	Flagellimonas nanhaiensis	Bacteroidota	Bacteroidia	Flavobacteriales	Flavobacteriaceae	Flagellimonas	1	0	1	1	P	H	N	G	PHNG
RS_GCF_003992595.1	Flagellimonas oceanensis	Bacteroidota	Bacteroidia	Flavobacteriales	Flavobacteriaceae	Flagellimonas	1	0	1	1	P	H	N	G	PHNG
RS_GCF_011068285.1	Flagellimonas oceani	Bacteroidota	Bacteroidia	Flavobacteriales	Flavobacteriaceae	Flagellimonas	1	0	1	1	P	H	N	G	PHNG
RS_GCF_009903685.1	Flagellimonas ochracea	Bacteroidota	Bacteroidia	Flavobacteriales	Flavobacteriaceae	Flagellimonas	1	0	1	1	P	H	N	G	PHNG
RS_GCF_029194005.1	Flagellimonas okinawensis	Bacteroidota	Bacteroidia	Flavobacteriales	Flavobacteriaceae	Flagellimonas	1	0	1	1	P	H	N	G	PHNG
RS_GCF_009184425.1	Flagellimonas olearia	Bacteroidota	Bacteroidia	Flavobacteriales	Flavobacteriaceae	Flagellimonas	1	0	1	1	P	H	N	G	PHNG
RS_GCF_004804315.1	Flagellimonas onchidii	Bacteroidota	Bacteroidia	Flavobacteriales	Flavobacteriaceae	Flagellimonas	1	0	1	1	P	H	N	G	PHNG
RS_GCF_900215465.1	Flagellimonas pacifica	Bacteroidota	Bacteroidia	Flavobacteriales	Flavobacteriaceae	Flagellimonas	1	0	1	1	P	H	N	G	PHNG
RS_GCF_003584135.1	Flagellimonas pelagia	Bacteroidota	Bacteroidia	Flavobacteriales	Flavobacteriaceae	Flagellimonas	1	0	1	1	P	H	N	G	PHNG
RS_GCF_017313275.1	Flagellimonas profundi	Bacteroidota	Bacteroidia	Flavobacteriales	Flavobacteriaceae	Flagellimonas	1	0	1	1	P	H	N	G	PHNG
RS_GCF_000224085.1	Flagellimonas ruestringensis	Bacteroidota	Bacteroidia	Flavobacteriales	Flavobacteriaceae	Flagellimonas	1	0	1	1	P	H	N	G	PHNG
RS_GCF_010500845.1	Flagellimonas sediminis	Bacteroidota	Bacteroidia	Flavobacteriales	Flavobacteriaceae	Flagellimonas	1	0	1	1	P	H	N	G	PHNG
RS_GCF_000745185.1	Flagellimonas sp000745185	Bacteroidota	Bacteroidia	Flavobacteriales	Flavobacteriaceae	Flagellimonas	1	0	1	1	P	H	N	G	PHNG
RS_GCF_001683915.1	Flagellimonas sp001683915	Bacteroidota	Bacteroidia	Flavobacteriales	Flavobacteriaceae	Flagellimonas	1	0	1	1	P	H	N	G	PHNG
RS_GCF_047496005.1	Flagellimonas sp002167435	Bacteroidota	Bacteroidia	Flavobacteriales	Flavobacteriaceae	Flagellimonas	1	0	1	1	P	H	N	G	PHNG
GB_GCA_002699205.1	Flagellimonas sp002699205	Bacteroidota	Bacteroidia	Flavobacteriales	Flavobacteriaceae	Flagellimonas	1	0	1	1	P	H	N	G	PHNG
RS_GCF_010468565.1	Flagellimonas sp010468565	Bacteroidota	Bacteroidia	Flavobacteriales	Flavobacteriaceae	Flagellimonas	1	0	1	1	P	H	N	G	PHNG
RS_GCF_021390175.1	Flagellimonas sp010993815	Bacteroidota	Bacteroidia	Flavobacteriales	Flavobacteriaceae	Flagellimonas	1	0	1	1	P	H	N	G	PHNG
RS_GCF_021390195.1	Flagellimonas sp010993855	Bacteroidota	Bacteroidia	Flavobacteriales	Flavobacteriaceae	Flagellimonas	1	0	1	1	P	H	N	G	PHNG
RS_GCF_040112705.1	Flagellimonas sp013407935	Bacteroidota	Bacteroidia	Flavobacteriales	Flavobacteriaceae	Flagellimonas	1	0	1	1	P	H	N	G	PHNG
GB_GCA_013911645.1	Flagellimonas sp013911645	Bacteroidota	Bacteroidia	Flavobacteriales	Flavobacteriaceae	Flagellimonas	1	0	1	1	P	H	N	G	PHNG
RS_GCF_014698935.1	Flagellimonas sp014698935	Bacteroidota	Bacteroidia	Flavobacteriales	Flavobacteriaceae	Flagellimonas	1	0	1	1	P	H	N	G	PHNG
RS_GCF_017313225.1	Flagellimonas sp017313225	Bacteroidota	Bacteroidia	Flavobacteriales	Flavobacteriaceae	Flagellimonas	1	0	1	1	P	H	N	G	PHNG
RS_GCF_049629585.1	Flagellimonas sp017795045	Bacteroidota	Bacteroidia	Flavobacteriales	Flavobacteriaceae	Flagellimonas	1	0	1	1	P	H	N	G	PHNG
GB_GCA_018222835.1	Flagellimonas sp018222835	Bacteroidota	Bacteroidia	Flavobacteriales	Flavobacteriaceae	Flagellimonas	1	0	1	1	P	H	N	G	PHNG
RS_GCF_018449435.1	Flagellimonas sp018449435	Bacteroidota	Bacteroidia	Flavobacteriales	Flavobacteriaceae	Flagellimonas	1	0	1	1	P	H	N	G	PHNG
GB_GCA_020434915.1	Flagellimonas sp020434915	Bacteroidota	Bacteroidia	Flavobacteriales	Flavobacteriaceae	Flagellimonas	1	0	0	0
RS_GCF_020782875.1	Flagellimonas sp020782875	Bacteroidota	Bacteroidia	Flavobacteriales	Flavobacteriaceae	Flagellimonas	1	0	1	1	P	H	N	G	PHNG
RS_GCF_023015965.1	Flagellimonas sp023015965	Bacteroidota	Bacteroidia	Flavobacteriales	Flavobacteriaceae	Flagellimonas	1	0	1	1	P	H	N	G	PHNG
GB_GCA_024743095.1	Flagellimonas sp024743095	Bacteroidota	Bacteroidia	Flavobacteriales	Flavobacteriaceae	Flagellimonas	1	0	1	1	P	H	N	G	PHNG
GB_GCA_028280385.1	Flagellimonas sp028280385	Bacteroidota	Bacteroidia	Flavobacteriales	Flavobacteriaceae	Flagellimonas	1	0	1	1	P	H	N	G	PHNG
GB_GCA_028282265.1	Flagellimonas sp028282265	Bacteroidota	Bacteroidia	Flavobacteriales	Flavobacteriaceae	Flagellimonas	1	0	1	1	P	H	N	G	PHNG
GB_GCA_028284725.1	Flagellimonas sp028284725	Bacteroidota	Bacteroidia	Flavobacteriales	Flavobacteriaceae	Flagellimonas	1	0	1	1	P	H	N	G	PHNG
GB_GCA_030148305.1	Flagellimonas sp030148305	Bacteroidota	Bacteroidia	Flavobacteriales	Flavobacteriaceae	Flagellimonas	1	0	0	0
GB_GCA_030148335.1	Flagellimonas sp030148335	Bacteroidota	Bacteroidia	Flavobacteriales	Flavobacteriaceae	Flagellimonas	1	0	1	1	P	H	N	G	PHNG
RS_GCF_030268205.1	Flagellimonas sp030268205	Bacteroidota	Bacteroidia	Flavobacteriales	Flavobacteriaceae	Flagellimonas	1	0	1	1	P	H	N	G	PHNG
GB_GCA_030427985.1	Flagellimonas sp030427985	Bacteroidota	Bacteroidia	Flavobacteriales	Flavobacteriaceae	Flagellimonas	0	0	1	1	P	H	N	G	PHNG
GB_GCA_030429325.1	Flagellimonas sp030429325	Bacteroidota	Bacteroidia	Flavobacteriales	Flavobacteriaceae	Flagellimonas	1	0	0	0
GB_GCA_038530835.1	Flagellimonas sp038530835	Bacteroidota	Bacteroidia	Flavobacteriales	Flavobacteriaceae	Flagellimonas	1	0	1	1	P	H	N	G	PHNG
GB_GCA_039027495.1	Flagellimonas sp039027495	Bacteroidota	Bacteroidia	Flavobacteriales	Flavobacteriaceae	Flagellimonas	1	0	1	1	P	H	N	G	PHNG
GB_GCA_039030475.1	Flagellimonas sp039030475	Bacteroidota	Bacteroidia	Flavobacteriales	Flavobacteriaceae	Flagellimonas	1	0	1	1	P	H	N	G	PHNG
GB_GCA_039184805.1	Flagellimonas sp039184805	Bacteroidota	Bacteroidia	Flavobacteriales	Flavobacteriaceae	Flagellimonas	1	0	1	1	P	H	N	G	PHNG
GB_GCA_039191905.1	Flagellimonas sp039191905	Bacteroidota	Bacteroidia	Flavobacteriales	Flavobacteriaceae	Flagellimonas	1	0	1	1	P	H	N	G	PHNG
GB_GCA_039196145.1	Flagellimonas sp039196145	Bacteroidota	Bacteroidia	Flavobacteriales	Flavobacteriaceae	Flagellimonas	1	0	1	1	P	H	N	G	PHNG
GB_GCA_039820925.1	Flagellimonas sp039820925	Bacteroidota	Bacteroidia	Flavobacteriales	Flavobacteriaceae	Flagellimonas	1	0	1	1	P	H	N	G	PHNG
GB_GCA_039985375.1	Flagellimonas sp039985375	Bacteroidota	Bacteroidia	Flavobacteriales	Flavobacteriaceae	Flagellimonas	1	0	1	1	P	H	N	G	PHNG
RS_GCF_040148835.1	Flagellimonas sp040148835	Bacteroidota	Bacteroidia	Flavobacteriales	Flavobacteriaceae	Flagellimonas	1	0	1	1	P	H	N	G	PHNG
GB_GCA_040285615.1	Flagellimonas sp040285615	Bacteroidota	Bacteroidia	Flavobacteriales	Flavobacteriaceae	Flagellimonas	1	0	1	1	P	H	N	G	PHNG
GB_GCA_041391945.1	Flagellimonas sp041391945	Bacteroidota	Bacteroidia	Flavobacteriales	Flavobacteriaceae	Flagellimonas	1	0	1	1	P	H	N	G	PHNG
GB_GCA_048270465.1	Flagellimonas sp048270465	Bacteroidota	Bacteroidia	Flavobacteriales	Flavobacteriaceae	Flagellimonas	1	0	1	1	P	H	N	G	PHNG
GB_GCA_050303195.1	Flagellimonas sp050303195	Bacteroidota	Bacteroidia	Flavobacteriales	Flavobacteriaceae	Flagellimonas	1	0	1	1	P	H	N	G	PHNG
GB_GCA_937884665.1	Flagellimonas sp937884665	Bacteroidota	Bacteroidia	Flavobacteriales	Flavobacteriaceae	Flagellimonas	1	0	1	1	P	H	N	G	PHNG
GB_GCA_937899065.1	Flagellimonas sp937899065	Bacteroidota	Bacteroidia	Flavobacteriales	Flavobacteriaceae	Flagellimonas	1	0	1	1	P	H	N	G	PHNG
GB_GCA_965652205.1	Flagellimonas sp937911965	Bacteroidota	Bacteroidia	Flavobacteriales	Flavobacteriaceae	Flagellimonas	1	0	1	1	P	H	N	G	PHNG
GB_GCA_947258355.1	Flagellimonas sp947258355	Bacteroidota	Bacteroidia	Flavobacteriales	Flavobacteriaceae	Flagellimonas	1	0	0	0
GB_GCA_947495325.1	Flagellimonas sp947495325	Bacteroidota	Bacteroidia	Flavobacteriales	Flavobacteriaceae	Flagellimonas	1	0	1	1	P	H	N	G	PHNG
RS_GCF_044596045.1	Flagellimonas sp947499585	Bacteroidota	Bacteroidia	Flavobacteriales	Flavobacteriaceae	Flagellimonas	1	0	1	1	P	H	N	G	PHNG
RS_GCF_049332665.1	Flagellimonas sp947499695	Bacteroidota	Bacteroidia	Flavobacteriales	Flavobacteriaceae	Flagellimonas	1	0	1	1	P	H	N	G	PHNG
RS_GCF_049333175.1	Flagellimonas sp947501165	Bacteroidota	Bacteroidia	Flavobacteriales	Flavobacteriaceae	Flagellimonas	1	0	1	1	P	H	N	G	PHNG
GB_GCA_963677115.1	Flagellimonas sp963677115	Bacteroidota	Bacteroidia	Flavobacteriales	Flavobacteriaceae	Flagellimonas	1	0	1	1	P	H	N	G	PHNG
GB_GCA_965117065.1	Flagellimonas sp965117065	Bacteroidota	Bacteroidia	Flavobacteriales	Flavobacteriaceae	Flagellimonas	1	0	1	1	P	H	N	G	PHNG
RS_GCF_965212575.1	Flagellimonas sp965212575	Bacteroidota	Bacteroidia	Flavobacteriales	Flavobacteriaceae	Flagellimonas	1	0	1	1	P	H	N	G	PHNG
RS_GCF_965215805.1	Flagellimonas sp965215805	Bacteroidota	Bacteroidia	Flavobacteriales	Flavobacteriaceae	Flagellimonas	1	0	1	1	P	H	N	G	PHNG
RS_GCF_965222555.1	Flagellimonas sp965222555	Bacteroidota	Bacteroidia	Flavobacteriales	Flavobacteriaceae	Flagellimonas	1	0	1	1	P	H	N	G	PHNG
RS_GCF_965233845.1	Flagellimonas sp965233845	Bacteroidota	Bacteroidia	Flavobacteriales	Flavobacteriaceae	Flagellimonas	1	0	1	1	P	H	N	G	PHNG
RS_GCF_965601775.1	Flagellimonas sp965601775	Bacteroidota	Bacteroidia	Flavobacteriales	Flavobacteriaceae	Flagellimonas	1	0	1	1	P	H	N	G	PHNG
RS_GCF_023502425.1	Flagellimonas spongiicola	Bacteroidota	Bacteroidia	Flavobacteriales	Flavobacteriaceae	Flagellimonas	1	0	1	1	P	H	N	G	PHNG
RS_GCF_003584105.1	Flagellimonas taeanensis	Bacteroidota	Bacteroidia	Flavobacteriales	Flavobacteriaceae	Flagellimonas	1	0	1	1	P	H	N	G	PHNG
RS_GCF_029193885.1	Flagellimonas yonaguniensis	Bacteroidota	Bacteroidia	Flavobacteriales	Flavobacteriaceae	Flagellimonas	1	0	1	1	P	H	N	G	PHNG
RS_GCF_900102925.1	Flagellimonas zhangzhouensis	Bacteroidota	Bacteroidia	Flavobacteriales	Flavobacteriaceae	Flagellimonas	1	0	1	1	P	H	N	G	PHNG
RS_GCF_000963865.1	Flagellimonas_A lutaonensis	Bacteroidota	Bacteroidia	Flavobacteriales	Flavobacteriaceae	Flagellimonas_A	1	0	1	1	P	H	N	G	PHNG
GB_GCA_003712125.1	Flagellimonas_A sp003712125	Bacteroidota	Bacteroidia	Flavobacteriales	Flavobacteriaceae	Flagellimonas_A	1	0	1	1	P	H	N	G	PHNG
RS_GCF_021534965.1	Flagellimonas_A sp021534965	Bacteroidota	Bacteroidia	Flavobacteriales	Flavobacteriaceae	Flagellimonas_A	1	0	1	1	P	H	N	G	PHNG
GB_GCA_028289745.1	Flagellimonas_A sp028289745	Bacteroidota	Bacteroidia	Flavobacteriales	Flavobacteriaceae	Flagellimonas_A	1	0	1	1	P	H	N	G	PHNG
RS_GCF_039592695.1	Flagellimonas_A sp039592695	Bacteroidota	Bacteroidia	Flavobacteriales	Flavobacteriaceae	Flagellimonas_A	1	0	1	1	P	H	N	G	PHNG
RS_GCF_040513375.1	Flagellimonas_B algarum	Bacteroidota	Bacteroidia	Flavobacteriales	Flavobacteriaceae	Flagellimonas_B	1	0	1	1	P	H	N	G	PHNG
RS_GCF_009193215.1	Flavicella marina	Bacteroidota	Bacteroidia	Flavobacteriales	Flavobacteriaceae	Flavicella	1	0	1	1	P	H	N	G	PHNG
RS_GCF_006381105.1	Flavicella sediminum	Bacteroidota	Bacteroidia	Flavobacteriales	Flavobacteriaceae	Flavicella	1	0	1	1	P	H	N	G	PHNG
GB_GCA_002477565.1	Flavicella sp002477565	Bacteroidota	Bacteroidia	Flavobacteriales	Flavobacteriaceae	Flavicella	1	0	1	1	P	H	N	G	PHNG
RS_GCF_029238425.1	Flavicella sp029238425	Bacteroidota	Bacteroidia	Flavobacteriales	Flavobacteriaceae	Flavicella	1	0	1	1	P	H	N	G	PHNG
RS_GCF_037132785.1	Flavicella sp037132785	Bacteroidota	Bacteroidia	Flavobacteriales	Flavobacteriaceae	Flavicella	1	0	1	1	P	H	N	G	PHNG
GB_GCA_042091695.1	Flavicella sp042091695	Bacteroidota	Bacteroidia	Flavobacteriales	Flavobacteriaceae	Flavicella	1	0	1	1	P	H	N	G	PHNG
GB_GCA_042584125.1	Flavicella sp042584125	Bacteroidota	Bacteroidia	Flavobacteriales	Flavobacteriaceae	Flavicella	1	0	1	1	P	H	N	G	PHNG
GB_GCA_049625305.1	Flavicella sp049625305	Bacteroidota	Bacteroidia	Flavobacteriales	Flavobacteriaceae	Flavicella	1	0	1	1	P	H	N	G	PHNG
GB_GCA_905479475.1	Flavicella sp905479475	Bacteroidota	Bacteroidia	Flavobacteriales	Flavobacteriaceae	Flavicella	1	0	1	1	P	H	N	G	PHNG
GB_GCA_943789365.1	Flavicella sp943789365	Bacteroidota	Bacteroidia	Flavobacteriales	Flavobacteriaceae	Flavicella	1	0	1	1	P	H	N	G	PHNG
GB_GCA_963932955.1	Flavicella sp963932955	Bacteroidota	Bacteroidia	Flavobacteriales	Flavobacteriaceae	Flavicella	1	0	1	1	P	H	N	G	PHNG
GB_GCA_964230805.1	Flavicella sp964230805	Bacteroidota	Bacteroidia	Flavobacteriales	Flavobacteriaceae	Flavicella	1	0	1	1	P	H	N	G	PHNG
GB_GCA_965243265.1	Flavicella sp965243265	Bacteroidota	Bacteroidia	Flavobacteriales	Flavobacteriaceae	Flavicella	1	0	1	0	-	-	-	-	----
RS_GCF_900114265.1	Flaviramulus basaltis	Bacteroidota	Bacteroidia	Flavobacteriales	Flavobacteriaceae	Flaviramulus	1	0	1	1	P	H	N	G	PHNG
RS_GCF_039543205.1	Flaviramulus_B aquimarinus	Bacteroidota	Bacteroidia	Flavobacteriales	Flavobacteriaceae	Flaviramulus_B	1	0	1	1	P	H	N	G	PHNG
GB_GCA_040429635.1	Flavisericum crocinum	Bacteroidota	Bacteroidia	Flavobacteriales	Flavobacteriaceae	Flavisericum	1	0	1	1	P	H	N	G	PHNG
RS_GCF_045446075.1	Flavisericum labens	Bacteroidota	Bacteroidia	Flavobacteriales	Flavobacteriaceae	Flavisericum	1	0	1	1	P	H	N	G	PHNG
GB_GCA_022749295.1	Flavisericum sp022749295	Bacteroidota	Bacteroidia	Flavobacteriales	Flavobacteriaceae	Flavisericum	1	0	1	1	P	H	N	G	PHNG
GB_GCA_030430535.1	Flavisericum sp030430535	Bacteroidota	Bacteroidia	Flavobacteriales	Flavobacteriaceae	Flavisericum	1	0	0	0
GB_GCA_964653155.1	Flavisericum sp964653155	Bacteroidota	Bacteroidia	Flavobacteriales	Flavobacteriaceae	Flavisericum	1	0	1	1	P	H	N	G	PHNG
RS_GCF_030540775.2	Flavivirga abyssicola	Bacteroidota	Bacteroidia	Flavobacteriales	Flavobacteriaceae	Flavivirga	1	0	1	1	P	H	N	G	PHNG
RS_GCF_012910715.1	Flavivirga algicola	Bacteroidota	Bacteroidia	Flavobacteriales	Flavobacteriaceae	Flavivirga	1	0	1	1	P	H	N	G	PHNG
RS_GCF_030540875.1	Flavivirga amylovorans	Bacteroidota	Bacteroidia	Flavobacteriales	Flavobacteriaceae	Flavivirga	1	0	1	1	P	H	N	G	PHNG
RS_GCF_030540835.1	Flavivirga aquimarina	Bacteroidota	Bacteroidia	Flavobacteriales	Flavobacteriaceae	Flavivirga	1	0	1	1	P	H	N	G	PHNG
RS_GCF_002886045.1	Flavivirga eckloniae	Bacteroidota	Bacteroidia	Flavobacteriales	Flavobacteriaceae	Flavivirga	1	0	1	1	P	H	N	G	PHNG
RS_GCF_030540765.1	Flavivirga jejuensis	Bacteroidota	Bacteroidia	Flavobacteriales	Flavobacteriaceae	Flavivirga	1	0	1	1	P	H	N	G	PHNG
RS_GCF_004791695.1	Flavivirga rizhaonensis	Bacteroidota	Bacteroidia	Flavobacteriales	Flavobacteriaceae	Flavivirga	1	0	1	1	P	H	N	G	PHNG
RS_GCF_028736925.1	Flavivirga sp028736925	Bacteroidota	Bacteroidia	Flavobacteriales	Flavobacteriaceae	Flavivirga	1	0	1	1	P	H	N	G	PHNG
GB_GCA_947494695.1	Flavivirga sp947494695	Bacteroidota	Bacteroidia	Flavobacteriales	Flavobacteriaceae	Flavivirga	1	0	1	1	P	H	N	G	PHNG
GB_GCA_947501845.1	Flavivirga sp947501845	Bacteroidota	Bacteroidia	Flavobacteriales	Flavobacteriaceae	Flavivirga	1	0	1	1	P	H	N	G	PHNG
GB_GCA_947502635.1	Flavivirga sp947502635	Bacteroidota	Bacteroidia	Flavobacteriales	Flavobacteriaceae	Flavivirga	1	0	1	1	P	H	N	G	PHNG
RS_GCF_030540825.1	Flavivirga spongiicola	Bacteroidota	Bacteroidia	Flavobacteriales	Flavobacteriaceae	Flavivirga	1	0	1	1	P	H	N	G	PHNG
RS_GCF_020911885.1	Flavobacterium acetivorans	Bacteroidota	Bacteroidia	Flavobacteriales	Flavobacteriaceae	Flavobacterium	1	0	1	1	P	H	N	G	PHNG
RS_GCF_003268855.1	Flavobacterium aciduliphilum	Bacteroidota	Bacteroidia	Flavobacteriales	Flavobacteriaceae	Flavobacterium	1	0	1	1	P	H	N	G	PHNG
RS_GCF_040045115.1	Flavobacterium adhaerens	Bacteroidota	Bacteroidia	Flavobacteriales	Flavobacteriaceae	Flavobacterium	1	0	1	1	P	H	N	G	PHNG
RS_GCF_030766725.1	Flavobacterium aerium	Bacteroidota	Bacteroidia	Flavobacteriales	Flavobacteriaceae	Flavobacterium	1	0	1	1	P	H	N	G	PHNG
RS_GCF_026870175.2	Flavobacterium aestivum	Bacteroidota	Bacteroidia	Flavobacteriales	Flavobacteriaceae	Flavobacterium	1	0	1	1	P	H	N	G	PHNG
RS_GCF_040049115.1	Flavobacterium aestuarii	Bacteroidota	Bacteroidia	Flavobacteriales	Flavobacteriaceae	Flavobacterium	1	0	1	1	P	H	N	G	PHNG
RS_GCF_024628805.1	Flavobacterium aestuarii_A	Bacteroidota	Bacteroidia	Flavobacteriales	Flavobacteriaceae	Flavobacterium	1	0	1	1	P	H	N	G	PHNG
RS_GCF_013401995.1	Flavobacterium agri	Bacteroidota	Bacteroidia	Flavobacteriales	Flavobacteriaceae	Flavobacterium	1	0	1	1	P	H	N	G	PHNG
RS_GCF_025919725.1	Flavobacterium agricola	Bacteroidota	Bacteroidia	Flavobacteriales	Flavobacteriaceae	Flavobacterium	1	0	1	1	P	H	N	G	PHNG
RS_GCF_016522065.1	Flavobacterium agrisoli	Bacteroidota	Bacteroidia	Flavobacteriales	Flavobacteriaceae	Flavobacterium	1	0	1	1	P	H	N	G	PHNG
RS_GCF_010614725.1	Flavobacterium ajazii	Bacteroidota	Bacteroidia	Flavobacteriales	Flavobacteriaceae	Flavobacterium	1	0	1	1	P	H	N	G	PHNG
RS_GCF_001278115.1	Flavobacterium akiainvivens	Bacteroidota	Bacteroidia	Flavobacteriales	Flavobacteriaceae	Flavobacterium	1	0	1	1	P	H	N	G	PHNG
RS_GCF_003096035.1	Flavobacterium album	Bacteroidota	Bacteroidia	Flavobacteriales	Flavobacteriaceae	Flavobacterium	1	0	1	1	P	H	N	G	PHNG
RS_GCF_009711045.1	Flavobacterium album_A	Bacteroidota	Bacteroidia	Flavobacteriales	Flavobacteriaceae	Flavobacterium	1	0	1	1	P	H	N	G	PHNG
RS_GCF_022399565.1	Flavobacterium algicola	Bacteroidota	Bacteroidia	Flavobacteriales	Flavobacteriaceae	Flavobacterium	1	0	1	1	P	H	N	G	PHNG
RS_GCF_048158655.1	Flavobacterium algoriphilum	Bacteroidota	Bacteroidia	Flavobacteriales	Flavobacteriaceae	Flavobacterium	1	0	1	1	P	H	N	G	PHNG
RS_GCF_048158525.1	Flavobacterium algoris	Bacteroidota	Bacteroidia	Flavobacteriales	Flavobacteriaceae	Flavobacterium	1	0	1	1	P	H	N	G	PHNG
RS_GCF_030010385.1	Flavobacterium algoritolerans	Bacteroidota	Bacteroidia	Flavobacteriales	Flavobacteriaceae	Flavobacterium	1	0	1	1	P	H	N	G	PHNG
RS_GCF_008000935.1	Flavobacterium alkalisoli	Bacteroidota	Bacteroidia	Flavobacteriales	Flavobacteriaceae	Flavobacterium	1	0	1	1	P	H	N	G	PHNG
RS_GCF_002920895.1	Flavobacterium alvei	Bacteroidota	Bacteroidia	Flavobacteriales	Flavobacteriaceae	Flavobacterium	1	0	1	1	P	H	N	G	PHNG
RS_GCF_020886115.1	Flavobacterium ammonificans	Bacteroidota	Bacteroidia	Flavobacteriales	Flavobacteriaceae	Flavobacterium	1	0	1	1	P	H	N	G	PHNG
RS_GCF_020886055.1	Flavobacterium ammoniigenes	Bacteroidota	Bacteroidia	Flavobacteriales	Flavobacteriaceae	Flavobacterium	1	0	1	1	P	H	N	G	PHNG
RS_GCF_004122165.1	Flavobacterium amnicola	Bacteroidota	Bacteroidia	Flavobacteriales	Flavobacteriaceae	Flavobacterium	1	0	1	1	P	H	N	G	PHNG
RS_GCF_023634845.1	Flavobacterium amniphilum	Bacteroidota	Bacteroidia	Flavobacteriales	Flavobacteriaceae	Flavobacterium	1	0	1	1	P	H	N	G	PHNG
RS_GCF_900101855.1	Flavobacterium anhuiense	Bacteroidota	Bacteroidia	Flavobacteriales	Flavobacteriaceae	Flavobacterium	1	0	1	1	P	H	N	G	PHNG
RS_GCF_004151235.1	Flavobacterium anhuiense_A	Bacteroidota	Bacteroidia	Flavobacteriales	Flavobacteriaceae	Flavobacterium	1	0	1	1	P	H	N	G	PHNG
RS_GCF_050990855.1	Flavobacterium anhuiense_C	Bacteroidota	Bacteroidia	Flavobacteriales	Flavobacteriaceae	Flavobacterium	1	0	1	1	P	H	N	G	PHNG
RS_GCF_021608185.1	Flavobacterium anseongense	Bacteroidota	Bacteroidia	Flavobacteriales	Flavobacteriaceae	Flavobacterium	1	0	1	1	P	H	N	G	PHNG
RS_GCF_000419685.1	Flavobacterium antarcticum	Bacteroidota	Bacteroidia	Flavobacteriales	Flavobacteriaceae	Flavobacterium	1	0	1	1	P	H	N	G	PHNG
RS_GCF_003254745.1	Flavobacterium aquariorum	Bacteroidota	Bacteroidia	Flavobacteriales	Flavobacteriaceae	Flavobacterium	1	0	1	1	P	H	N	G	PHNG
RS_GCF_003259835.1	Flavobacterium aquaticum	Bacteroidota	Bacteroidia	Flavobacteriales	Flavobacteriaceae	Flavobacterium	1	0	1	1	P	H	N	G	PHNG
RS_GCF_000757385.1	Flavobacterium aquatile	Bacteroidota	Bacteroidia	Flavobacteriales	Flavobacteriaceae	Flavobacterium	1	0	1	1	P	H	N	G	PHNG
RS_GCF_003385115.1	Flavobacterium aquicola	Bacteroidota	Bacteroidia	Flavobacteriales	Flavobacteriaceae	Flavobacterium	1	0	1	1	P	H	N	G	PHNG
GB_GCA_900107365.1	Flavobacterium aquidurense	Bacteroidota	Bacteroidia	Flavobacteriales	Flavobacteriaceae	Flavobacterium	1	0	1	1	P	H	N	G	PHNG
RS_GCF_001404985.1	Flavobacterium aquidurense_B	Bacteroidota	Bacteroidia	Flavobacteriales	Flavobacteriaceae	Flavobacterium	1	0	1	1	P	H	N	G	PHNG
RS_GCF_031458035.1	Flavobacterium aquidurense_C	Bacteroidota	Bacteroidia	Flavobacteriales	Flavobacteriaceae	Flavobacterium	1	0	1	1	P	H	N	G	PHNG
RS_GCF_027111335.1	Flavobacterium aquiphilum	Bacteroidota	Bacteroidia	Flavobacteriales	Flavobacteriaceae	Flavobacterium	1	0	1	1	P	H	N	G	PHNG
RS_GCF_048158725.1	Flavobacterium arabinosi	Bacteroidota	Bacteroidia	Flavobacteriales	Flavobacteriaceae	Flavobacterium	1	0	1	1	P	H	N	G	PHNG
RS_GCF_002222055.1	Flavobacterium araucananum	Bacteroidota	Bacteroidia	Flavobacteriales	Flavobacteriaceae	Flavobacterium	1	0	1	1	P	H	N	G	PHNG
RS_GCF_003344925.1	Flavobacterium arcticum	Bacteroidota	Bacteroidia	Flavobacteriales	Flavobacteriaceae	Flavobacterium	1	0	1	1	P	H	N	G	PHNG
RS_GCF_042686085.1	Flavobacterium ardleyense	Bacteroidota	Bacteroidia	Flavobacteriales	Flavobacteriaceae	Flavobacterium	1	0	1	1	P	H	N	G	PHNG
RS_GCF_033547075.1	Flavobacterium ardleyense_A	Bacteroidota	Bacteroidia	Flavobacteriales	Flavobacteriaceae	Flavobacterium	1	0	1	1	P	H	N	G	PHNG
RS_GCF_031456785.1	Flavobacterium arsenatis	Bacteroidota	Bacteroidia	Flavobacteriales	Flavobacteriaceae	Flavobacterium	1	0	1	1	P	H	N	G	PHNG
RS_GCF_042682225.1	Flavobacterium artemisiae	Bacteroidota	Bacteroidia	Flavobacteriales	Flavobacteriaceae	Flavobacterium	1	0	1	1	P	H	N	G	PHNG
RS_GCF_038289855.1	Flavobacterium arundinis	Bacteroidota	Bacteroidia	Flavobacteriales	Flavobacteriaceae	Flavobacterium	1	0	1	1	P	H	N	G	PHNG
RS_GCF_002251775.1	Flavobacterium aurantiibacter	Bacteroidota	Bacteroidia	Flavobacteriales	Flavobacteriaceae	Flavobacterium	1	0	1	1	P	H	N	G	PHNG
RS_GCF_038739835.1	Flavobacterium aureirubrum	Bacteroidota	Bacteroidia	Flavobacteriales	Flavobacteriaceae	Flavobacterium	1	0	1	1	P	H	N	G	PHNG
RS_GCF_027980145.1	Flavobacterium azizsancarii	Bacteroidota	Bacteroidia	Flavobacteriales	Flavobacteriaceae	Flavobacterium	1	0	1	1	P	H	N	G	PHNG
RS_GCF_023195775.1	Flavobacterium azooxidireducens	Bacteroidota	Bacteroidia	Flavobacteriales	Flavobacteriaceae	Flavobacterium	1	0	1	1	P	H	N	G	PHNG
RS_GCF_008629655.1	Flavobacterium baculatum	Bacteroidota	Bacteroidia	Flavobacteriales	Flavobacteriaceae	Flavobacterium	1	0	1	1	P	H	N	G	PHNG
GB_GCA_040391685.1	Flavobacterium baculatum_A	Bacteroidota	Bacteroidia	Flavobacteriales	Flavobacteriaceae	Flavobacterium	1	0	0	0
RS_GCF_000769915.1	Flavobacterium beibuense	Bacteroidota	Bacteroidia	Flavobacteriales	Flavobacteriaceae	Flavobacterium	1	0	1	1	P	H	N	G	PHNG
RS_GCF_004151245.1	Flavobacterium beibuense_A	Bacteroidota	Bacteroidia	Flavobacteriales	Flavobacteriaceae	Flavobacterium	1	0	1	1	P	H	N	G	PHNG
GB_GCA_040393445.1	Flavobacterium beibuense_B	Bacteroidota	Bacteroidia	Flavobacteriales	Flavobacteriaceae	Flavobacterium	1	0	0	0
RS_GCF_011305415.1	Flavobacterium bernardetii	Bacteroidota	Bacteroidia	Flavobacteriales	Flavobacteriaceae	Flavobacterium	1	0	1	1	P	H	N	G	PHNG
RS_GCF_902804475.1	Flavobacterium bizetiae	Bacteroidota	Bacteroidia	Flavobacteriales	Flavobacteriaceae	Flavobacterium	1	0	1	1	P	H	N	G	PHNG
RS_GCF_030409845.1	Flavobacterium branchiarum	Bacteroidota	Bacteroidia	Flavobacteriales	Flavobacteriaceae	Flavobacterium	1	0	1	1	P	H	N	G	PHNG
RS_GCF_042652705.1	Flavobacterium branchiicola	Bacteroidota	Bacteroidia	Flavobacteriales	Flavobacteriaceae	Flavobacterium	1	0	1	1	P	H	N	G	PHNG
RS_GCF_002217205.1	Flavobacterium branchiophilum	Bacteroidota	Bacteroidia	Flavobacteriales	Flavobacteriaceae	Flavobacterium	1	0	1	1	P	H	N	G	PHNG
RS_GCF_038070285.1	Flavobacterium buctense	Bacteroidota	Bacteroidia	Flavobacteriales	Flavobacteriaceae	Flavobacterium	1	0	1	1	P	H	N	G	PHNG
RS_GCF_900101895.1	Flavobacterium caeni	Bacteroidota	Bacteroidia	Flavobacteriales	Flavobacteriaceae	Flavobacterium	1	0	1	1	P	H	N	G	PHNG
RS_GCF_038290035.1	Flavobacterium calami	Bacteroidota	Bacteroidia	Flavobacteriales	Flavobacteriaceae	Flavobacterium	1	0	1	1	P	H	N	G	PHNG
RS_GCF_032098525.1	Flavobacterium capsici	Bacteroidota	Bacteroidia	Flavobacteriales	Flavobacteriaceae	Flavobacterium	1	0	1	1	P	H	N	G	PHNG
RS_GCF_004349085.1	Flavobacterium caseinilyticum	Bacteroidota	Bacteroidia	Flavobacteriales	Flavobacteriaceae	Flavobacterium	1	0	1	1	P	H	N	G	PHNG
RS_GCF_000498475.1	Flavobacterium cauense	Bacteroidota	Bacteroidia	Flavobacteriales	Flavobacteriaceae	Flavobacterium	1	0	1	1	P	H	N	G	PHNG
RS_GCF_011392075.1	Flavobacterium celericrescens	Bacteroidota	Bacteroidia	Flavobacteriales	Flavobacteriaceae	Flavobacterium	1	0	1	1	P	H	N	G	PHNG
RS_GCF_004349355.1	Flavobacterium cellulosilyticum	Bacteroidota	Bacteroidia	Flavobacteriales	Flavobacteriaceae	Flavobacterium	1	0	1	1	P	H	N	G	PHNG
RS_GCF_004028155.1	Flavobacterium cerinum	Bacteroidota	Bacteroidia	Flavobacteriales	Flavobacteriaceae	Flavobacterium	1	0	1	1	P	H	N	G	PHNG
RS_GCF_024496085.1	Flavobacterium cerinum_A	Bacteroidota	Bacteroidia	Flavobacteriales	Flavobacteriaceae	Flavobacterium	1	0	1	1	P	H	N	G	PHNG
RS_GCF_021172165.1	Flavobacterium channae	Bacteroidota	Bacteroidia	Flavobacteriales	Flavobacteriaceae	Flavobacterium	1	0	1	1	P	H	N	G	PHNG
RS_GCF_004363695.1	Flavobacterium cheniae	Bacteroidota	Bacteroidia	Flavobacteriales	Flavobacteriaceae	Flavobacterium	1	0	1	1	P	H	N	G	PHNG
RS_GCF_039539185.1	Flavobacterium cheonanense	Bacteroidota	Bacteroidia	Flavobacteriales	Flavobacteriaceae	Flavobacterium	1	0	1	1	P	H	N	G	PHNG
RS_GCF_003202435.1	Flavobacterium cheongpyeongense	Bacteroidota	Bacteroidia	Flavobacteriales	Flavobacteriaceae	Flavobacterium	1	0	1	1	P	H	N	G	PHNG
RS_GCF_039539085.1	Flavobacterium cheonhonense	Bacteroidota	Bacteroidia	Flavobacteriales	Flavobacteriaceae	Flavobacterium	1	0	1	1	P	H	N	G	PHNG
RS_GCF_001602525.1	Flavobacterium chilense	Bacteroidota	Bacteroidia	Flavobacteriales	Flavobacteriaceae	Flavobacterium	1	0	1	1	P	H	N	G	PHNG
RS_GCF_042686145.1	Flavobacterium chuncheonense	Bacteroidota	Bacteroidia	Flavobacteriales	Flavobacteriaceae	Flavobacterium	1	0	1	1	P	H	N	G	PHNG
RS_GCF_000735715.2	Flavobacterium chungangense	Bacteroidota	Bacteroidia	Flavobacteriales	Flavobacteriaceae	Flavobacterium	1	0	1	1	P	H	N	G	PHNG
RS_GCF_042654045.1	Flavobacterium chungangensis	Bacteroidota	Bacteroidia	Flavobacteriales	Flavobacteriaceae	Flavobacterium	1	0	1	1	P	H	N	G	PHNG
RS_GCF_020805785.1	Flavobacterium chungbukense	Bacteroidota	Bacteroidia	Flavobacteriales	Flavobacteriaceae	Flavobacterium	1	0	1	1	P	H	N	G	PHNG
RS_GCF_039539165.1	Flavobacterium chungnamense	Bacteroidota	Bacteroidia	Flavobacteriales	Flavobacteriaceae	Flavobacterium	1	0	1	1	P	H	N	G	PHNG
RS_GCF_004345565.1	Flavobacterium circumlabens	Bacteroidota	Bacteroidia	Flavobacteriales	Flavobacteriaceae	Flavobacterium	1	0	1	1	P	H	N	G	PHNG
RS_GCF_902804485.1	Flavobacterium collinsii	Bacteroidota	Bacteroidia	Flavobacteriales	Flavobacteriaceae	Flavobacterium	1	0	1	1	P	H	N	G	PHNG
RS_GCF_002530675.1	Flavobacterium columnare	Bacteroidota	Bacteroidia	Flavobacteriales	Flavobacteriaceae	Flavobacterium	1	0	1	1	P	H	N	G	PHNG
RS_GCF_001857965.1	Flavobacterium commune	Bacteroidota	Bacteroidia	Flavobacteriales	Flavobacteriaceae	Flavobacterium	1	0	1	1	P	H	N	G	PHNG
RS_GCF_019891545.1	Flavobacterium coralii	Bacteroidota	Bacteroidia	Flavobacteriales	Flavobacteriaceae	Flavobacterium	1	0	1	1	P	H	N	G	PHNG
GB_GCA_019565575.1	Flavobacterium covae	Bacteroidota	Bacteroidia	Flavobacteriales	Flavobacteriaceae	Flavobacterium	1	0	1	1	P	H	N	G	PHNG
RS_GCF_001831475.1	Flavobacterium crassostreae	Bacteroidota	Bacteroidia	Flavobacteriales	Flavobacteriaceae	Flavobacterium	1	0	1	1	P	H	N	G	PHNG
RS_GCF_002917885.1	Flavobacterium croceum	Bacteroidota	Bacteroidia	Flavobacteriales	Flavobacteriaceae	Flavobacterium	1	0	1	1	P	H	N	G	PHNG
RS_GCF_003122385.1	Flavobacterium crocinum	Bacteroidota	Bacteroidia	Flavobacteriales	Flavobacteriaceae	Flavobacterium	1	0	1	1	P	H	N	G	PHNG
RS_GCF_048158645.1	Flavobacterium cryoconiti	Bacteroidota	Bacteroidia	Flavobacteriales	Flavobacteriaceae	Flavobacterium	1	0	1	1	P	H	N	G	PHNG
RS_GCF_900148835.1	Flavobacterium cucumis	Bacteroidota	Bacteroidia	Flavobacteriales	Flavobacteriaceae	Flavobacterium	1	0	1	1	P	H	N	G	PHNG
RS_GCF_003996965.1	Flavobacterium cupreum	Bacteroidota	Bacteroidia	Flavobacteriales	Flavobacteriaceae	Flavobacterium	1	0	1	1	P	H	N	G	PHNG
RS_GCF_020911925.1	Flavobacterium cupriresistens	Bacteroidota	Bacteroidia	Flavobacteriales	Flavobacteriaceae	Flavobacterium	1	0	1	1	P	H	N	G	PHNG
RS_GCF_003385895.1	Flavobacterium cutihirudinis	Bacteroidota	Bacteroidia	Flavobacteriales	Flavobacteriaceae	Flavobacterium	1	0	1	1	P	H	N	G	PHNG
RS_GCF_002251835.1	Flavobacterium cyanobacteriorum	Bacteroidota	Bacteroidia	Flavobacteriales	Flavobacteriaceae	Flavobacterium	1	0	1	1	P	H	N	G	PHNG
RS_GCF_021172145.1	Flavobacterium cyclinae	Bacteroidota	Bacteroidia	Flavobacteriales	Flavobacteriaceae	Flavobacterium	1	0	1	1	P	H	N	G	PHNG
RS_GCF_000425425.1	Flavobacterium daejeonense	Bacteroidota	Bacteroidia	Flavobacteriales	Flavobacteriaceae	Flavobacterium	1	0	1	1	P	H	N	G	PHNG
RS_GCF_007341385.1	Flavobacterium daemonense	Bacteroidota	Bacteroidia	Flavobacteriales	Flavobacteriaceae	Flavobacterium	1	0	1	1	P	H	N	G	PHNG
RS_GCF_004362665.1	Flavobacterium dankookense	Bacteroidota	Bacteroidia	Flavobacteriales	Flavobacteriaceae	Flavobacterium	1	0	1	1	P	H	N	G	PHNG
RS_GCF_004151275.2	Flavobacterium dauae	Bacteroidota	Bacteroidia	Flavobacteriales	Flavobacteriaceae	Flavobacterium	1	0	1	1	P	H	N	G	PHNG
RS_GCF_019565505.1	Flavobacterium davisii	Bacteroidota	Bacteroidia	Flavobacteriales	Flavobacteriaceae	Flavobacterium	1	0	1	1	P	H	N	G	PHNG
RS_GCF_900129555.1	Flavobacterium defluvii	Bacteroidota	Bacteroidia	Flavobacteriales	Flavobacteriaceae	Flavobacterium	1	0	1	1	P	H	N	G	PHNG
RS_GCF_900106645.1	Flavobacterium degerlachei	Bacteroidota	Bacteroidia	Flavobacteriales	Flavobacteriaceae	Flavobacterium	1	0	1	1	P	H	N	G	PHNG
RS_GCF_000425445.1	Flavobacterium denitrificans	Bacteroidota	Bacteroidia	Flavobacteriales	Flavobacteriaceae	Flavobacterium	1	0	1	1	P	H	N	G	PHNG
RS_GCF_011392115.1	Flavobacterium difficile	Bacteroidota	Bacteroidia	Flavobacteriales	Flavobacteriaceae	Flavobacterium	1	0	1	1	P	H	N	G	PHNG
RS_GCF_002807015.1	Flavobacterium dinanensis	Bacteroidota	Bacteroidia	Flavobacteriales	Flavobacteriaceae	Flavobacterium	1	0	1	1	P	H	N	G	PHNG
RS_GCF_027111355.2	Flavobacterium eburneipallidum	Bacteroidota	Bacteroidia	Flavobacteriales	Flavobacteriaceae	Flavobacterium	1	0	1	1	P	H	N	G	PHNG
RS_GCF_017352115.1	Flavobacterium endoglycinae	Bacteroidota	Bacteroidia	Flavobacteriales	Flavobacteriaceae	Flavobacterium	1	0	1	1	P	H	N	G	PHNG
RS_GCF_003634455.1	Flavobacterium endophyticum	Bacteroidota	Bacteroidia	Flavobacteriales	Flavobacteriaceae	Flavobacterium	1	0	1	1	P	H	N	G	PHNG
RS_GCF_000498495.1	Flavobacterium enshiense	Bacteroidota	Bacteroidia	Flavobacteriales	Flavobacteriaceae	Flavobacterium	1	0	1	1	P	H	N	G	PHNG
RS_GCF_022836875.1	Flavobacterium enshiense_A	Bacteroidota	Bacteroidia	Flavobacteriales	Flavobacteriaceae	Flavobacterium	1	0	1	1	P	H	N	G	PHNG
RS_GCF_040750275.1	Flavobacterium enshiense_B	Bacteroidota	Bacteroidia	Flavobacteriales	Flavobacteriaceae	Flavobacterium	1	0	1	1	P	H	N	G	PHNG
GB_GCA_018065745.1	Flavobacterium equi	Bacteroidota	Bacteroidia	Flavobacteriales	Flavobacteriaceae	Flavobacterium	0	0	0	0
RS_GCF_018069925.1	Flavobacterium erciyesense	Bacteroidota	Bacteroidia	Flavobacteriales	Flavobacteriaceae	Flavobacterium	1	0	1	1	P	H	N	G	PHNG
RS_GCF_036321945.1	Flavobacterium facile	Bacteroidota	Bacteroidia	Flavobacteriales	Flavobacteriaceae	Flavobacterium	1	0	1	1	P	H	N	G	PHNG
RS_GCF_003076455.1	Flavobacterium faecale	Bacteroidota	Bacteroidia	Flavobacteriales	Flavobacteriaceae	Flavobacterium	1	0	1	1	P	H	N	G	PHNG
RS_GCF_048320115.1	Flavobacterium faecale_A	Bacteroidota	Bacteroidia	Flavobacteriales	Flavobacteriaceae	Flavobacterium	1	0	1	1	P	H	N	G	PHNG
RS_GCF_000425465.1	Flavobacterium filum	Bacteroidota	Bacteroidia	Flavobacteriales	Flavobacteriaceae	Flavobacterium	1	0	1	1	P	H	N	G	PHNG
RS_GCF_027111255.2	Flavobacterium flavigenum	Bacteroidota	Bacteroidia	Flavobacteriales	Flavobacteriaceae	Flavobacterium	1	0	1	1	P	H	N	G	PHNG
RS_GCF_038289905.1	Flavobacterium flavipallidum	Bacteroidota	Bacteroidia	Flavobacteriales	Flavobacteriaceae	Flavobacterium	1	0	1	1	P	H	N	G	PHNG
RS_GCF_020911905.1	Flavobacterium flavipigmentatum	Bacteroidota	Bacteroidia	Flavobacteriales	Flavobacteriaceae	Flavobacterium	1	0	1	1	P	H	N	G	PHNG
RS_GCF_900142775.1	Flavobacterium flevense	Bacteroidota	Bacteroidia	Flavobacteriales	Flavobacteriaceae	Flavobacterium	1	0	1	1	P	H	N	G	PHNG
RS_GCF_003312915.1	Flavobacterium fluviale	Bacteroidota	Bacteroidia	Flavobacteriales	Flavobacteriaceae	Flavobacterium	1	0	1	1	P	H	N	G	PHNG
RS_GCF_010645065.1	Flavobacterium fluviatile	Bacteroidota	Bacteroidia	Flavobacteriales	Flavobacteriaceae	Flavobacterium	1	0	1	1	P	H	N	G	PHNG
RS_GCF_900129545.1	Flavobacterium fluvii	Bacteroidota	Bacteroidia	Flavobacteriales	Flavobacteriaceae	Flavobacterium	1	0	1	1	P	H	N	G	PHNG
RS_GCF_009792295.1	Flavobacterium fluvii_A	Bacteroidota	Bacteroidia	Flavobacteriales	Flavobacteriaceae	Flavobacterium	1	0	1	1	P	H	N	G	PHNG
RS_GCF_004634245.1	Flavobacterium foetidum	Bacteroidota	Bacteroidia	Flavobacteriales	Flavobacteriaceae	Flavobacterium	1	0	1	1	P	H	N	G	PHNG
RS_GCF_900129405.1	Flavobacterium fontis	Bacteroidota	Bacteroidia	Flavobacteriales	Flavobacteriaceae	Flavobacterium	1	0	1	1	P	H	N	G	PHNG
RS_GCF_023634865.1	Flavobacterium fragile	Bacteroidota	Bacteroidia	Flavobacteriales	Flavobacteriaceae	Flavobacterium	1	0	1	1	P	H	N	G	PHNG
RS_GCF_007097365.1	Flavobacterium franklandianum	Bacteroidota	Bacteroidia	Flavobacteriales	Flavobacteriaceae	Flavobacterium	1	0	1	1	P	H	N	G	PHNG
RS_GCF_000425505.1	Flavobacterium frigidarium	Bacteroidota	Bacteroidia	Flavobacteriales	Flavobacteriaceae	Flavobacterium	1	0	1	1	P	H	N	G	PHNG
GB_GCA_900129595.1	Flavobacterium frigidimaris	Bacteroidota	Bacteroidia	Flavobacteriales	Flavobacteriaceae	Flavobacterium	1	0	1	1	P	H	N	G	PHNG
RS_GCF_900111075.1	Flavobacterium frigoris	Bacteroidota	Bacteroidia	Flavobacteriales	Flavobacteriaceae	Flavobacterium	1	0	1	1	P	H	N	G	PHNG
RS_GCF_000252125.1	Flavobacterium frigoris_A	Bacteroidota	Bacteroidia	Flavobacteriales	Flavobacteriaceae	Flavobacterium	1	0	1	1	P	H	N	G	PHNG
RS_GCF_025847275.1	Flavobacterium frigoritolerans	Bacteroidota	Bacteroidia	Flavobacteriales	Flavobacteriaceae	Flavobacterium	1	0	1	1	P	H	N	G	PHNG
RS_GCF_042787335.1	Flavobacterium fructosi	Bacteroidota	Bacteroidia	Flavobacteriales	Flavobacteriaceae	Flavobacterium	1	0	1	1	P	H	N	G	PHNG
RS_GCF_900143245.1	Flavobacterium fryxellicola	Bacteroidota	Bacteroidia	Flavobacteriales	Flavobacteriaceae	Flavobacterium	1	0	1	1	P	H	N	G	PHNG
RS_GCF_048158585.1	Flavobacterium galactosi	Bacteroidota	Bacteroidia	Flavobacteriales	Flavobacteriaceae	Flavobacterium	1	0	1	1	P	H	N	G	PHNG
RS_GCF_020911945.1	Flavobacterium galactosidilyticum	Bacteroidota	Bacteroidia	Flavobacteriales	Flavobacteriaceae	Flavobacterium	1	0	1	1	P	H	N	G	PHNG
RS_GCF_007097265.1	Flavobacterium gawalongense	Bacteroidota	Bacteroidia	Flavobacteriales	Flavobacteriaceae	Flavobacterium	1	0	1	1	P	H	N	G	PHNG
RS_GCF_027111295.1	Flavobacterium gelatinilyticum	Bacteroidota	Bacteroidia	Flavobacteriales	Flavobacteriaceae	Flavobacterium	1	0	1	1	P	H	N	G	PHNG
RS_GCF_000422685.1	Flavobacterium gelidilacus	Bacteroidota	Bacteroidia	Flavobacteriales	Flavobacteriaceae	Flavobacterium	1	0	1	1	P	H	N	G	PHNG
RS_GCF_900107635.1	Flavobacterium gillisiae	Bacteroidota	Bacteroidia	Flavobacteriales	Flavobacteriaceae	Flavobacterium	1	0	1	1	P	H	N	G	PHNG
RS_GCF_001761465.1	Flavobacterium gilvum	Bacteroidota	Bacteroidia	Flavobacteriales	Flavobacteriaceae	Flavobacterium	1	0	1	1	P	H	N	G	PHNG
RS_GCF_029625315.1	Flavobacterium ginsengisoli	Bacteroidota	Bacteroidia	Flavobacteriales	Flavobacteriaceae	Flavobacterium	1	0	1	1	P	H	N	G	PHNG
RS_GCF_039539785.1	Flavobacterium ginsengiterrae	Bacteroidota	Bacteroidia	Flavobacteriales	Flavobacteriaceae	Flavobacterium	1	0	1	1	P	H	N	G	PHNG
RS_GCF_003254625.1	Flavobacterium ginsenosidimutans	Bacteroidota	Bacteroidia	Flavobacteriales	Flavobacteriaceae	Flavobacterium	1	0	1	1	P	H	N	G	PHNG
RS_GCF_003350545.1	Flavobacterium glaciei	Bacteroidota	Bacteroidia	Flavobacteriales	Flavobacteriaceae	Flavobacterium	1	0	1	1	P	H	N	G	PHNG
RS_GCF_900100165.1	Flavobacterium glycines	Bacteroidota	Bacteroidia	Flavobacteriales	Flavobacteriaceae	Flavobacterium	1	0	1	1	P	H	N	G	PHNG
RS_GCF_900129705.1	Flavobacterium granuli	Bacteroidota	Bacteroidia	Flavobacteriales	Flavobacteriaceae	Flavobacterium	1	0	1	1	P	H	N	G	PHNG
RS_GCF_031456055.1	Flavobacterium granuli_A	Bacteroidota	Bacteroidia	Flavobacteriales	Flavobacteriaceae	Flavobacterium	1	0	1	1	P	H	N	G	PHNG
RS_GCF_900114085.1	Flavobacterium guanonis	Bacteroidota	Bacteroidia	Flavobacteriales	Flavobacteriaceae	Flavobacterium	1	0	1	1	P	H	N	G	PHNG
RS_GCF_029625295.1	Flavobacterium gyeonganense	Bacteroidota	Bacteroidia	Flavobacteriales	Flavobacteriaceae	Flavobacterium	1	0	1	1	P	H	N	G	PHNG
RS_GCF_036840915.1	Flavobacterium hankyongi	Bacteroidota	Bacteroidia	Flavobacteriales	Flavobacteriaceae	Flavobacterium	1	0	1	1	P	H	N	G	PHNG
RS_GCF_009363055.1	Flavobacterium haoranii	Bacteroidota	Bacteroidia	Flavobacteriales	Flavobacteriaceae	Flavobacterium	1	0	1	1	P	H	N	G	PHNG
GB_GCA_003246205.1	Flavobacterium haoranii_A	Bacteroidota	Bacteroidia	Flavobacteriales	Flavobacteriaceae	Flavobacterium	1	0	1	1	P	H	N	G	PHNG
RS_GCF_002217285.1	Flavobacterium hercynium	Bacteroidota	Bacteroidia	Flavobacteriales	Flavobacteriaceae	Flavobacterium	1	0	1	1	P	H	N	G	PHNG
RS_GCF_000832125.1	Flavobacterium hibernum	Bacteroidota	Bacteroidia	Flavobacteriales	Flavobacteriaceae	Flavobacterium	1	0	1	1	P	H	N	G	PHNG
RS_GCF_020026925.1	Flavobacterium hibisci	Bacteroidota	Bacteroidia	Flavobacteriales	Flavobacteriaceae	Flavobacterium	1	0	1	1	P	H	N	G	PHNG
RS_GCF_004349145.1	Flavobacterium hiemivividum	Bacteroidota	Bacteroidia	Flavobacteriales	Flavobacteriaceae	Flavobacterium	1	0	1	1	P	H	N	G	PHNG
RS_GCF_004745595.1	Flavobacterium humi	Bacteroidota	Bacteroidia	Flavobacteriales	Flavobacteriaceae	Flavobacterium	1	0	1	1	P	H	N	G	PHNG
RS_GCF_023272795.1	Flavobacterium humidisoli	Bacteroidota	Bacteroidia	Flavobacteriales	Flavobacteriaceae	Flavobacterium	1	0	1	1	P	H	N	G	PHNG
RS_GCF_015182285.1	Flavobacterium hungaricum	Bacteroidota	Bacteroidia	Flavobacteriales	Flavobacteriaceae	Flavobacterium	1	0	1	1	P	H	N	G	PHNG
RS_GCF_000737695.1	Flavobacterium hydatis	Bacteroidota	Bacteroidia	Flavobacteriales	Flavobacteriaceae	Flavobacterium	1	0	1	1	P	H	N	G	PHNG
RS_GCF_009789235.1	Flavobacterium hydrocarbonoxydans	Bacteroidota	Bacteroidia	Flavobacteriales	Flavobacteriaceae	Flavobacterium	1	0	1	1	P	H	N	G	PHNG
RS_GCF_003202405.1	Flavobacterium hydrophilum	Bacteroidota	Bacteroidia	Flavobacteriales	Flavobacteriaceae	Flavobacterium	1	0	1	1	P	H	N	G	PHNG
RS_GCF_009915155.1	Flavobacterium ichthyis	Bacteroidota	Bacteroidia	Flavobacteriales	Flavobacteriaceae	Flavobacterium	1	0	1	1	P	H	N	G	PHNG
RS_GCF_000455605.1	Flavobacterium indicum	Bacteroidota	Bacteroidia	Flavobacteriales	Flavobacteriaceae	Flavobacterium	1	0	1	1	P	H	N	G	PHNG
RS_GCF_004364575.1	Flavobacterium indicum_A	Bacteroidota	Bacteroidia	Flavobacteriales	Flavobacteriaceae	Flavobacterium	1	0	1	1	P	H	N	G	PHNG
RS_GCF_000246945.1	Flavobacterium injenense	Bacteroidota	Bacteroidia	Flavobacteriales	Flavobacteriaceae	Flavobacterium	1	0	1	1	P	H	N	G	PHNG
RS_GCF_013389455.1	Flavobacterium inviolabile	Bacteroidota	Bacteroidia	Flavobacteriales	Flavobacteriaceae	Flavobacterium	1	0	1	1	P	H	N	G	PHNG
RS_GCF_006491595.2	Flavobacterium jejuense	Bacteroidota	Bacteroidia	Flavobacteriales	Flavobacteriaceae	Flavobacterium	1	0	1	1	P	H	N	G	PHNG
RS_GCF_000016645.1	Flavobacterium johnsoniae	Bacteroidota	Bacteroidia	Flavobacteriales	Flavobacteriaceae	Flavobacterium	1	0	1	1	P	H	N	G	PHNG
RS_GCF_001879205.1	Flavobacterium johnsoniae_A	Bacteroidota	Bacteroidia	Flavobacteriales	Flavobacteriaceae	Flavobacterium	1	0	1	1	P	H	N	G	PHNG
RS_GCF_030388325.1	Flavobacterium johnsoniae_C	Bacteroidota	Bacteroidia	Flavobacteriales	Flavobacteriaceae	Flavobacterium	1	0	1	1	P	H	N	G	PHNG
RS_GCF_021650975.2	Flavobacterium jumunjinense	Bacteroidota	Bacteroidia	Flavobacteriales	Flavobacteriaceae	Flavobacterium	1	0	1	1	P	H	N	G	PHNG
RS_GCF_014305095.1	Flavobacterium kayseriense	Bacteroidota	Bacteroidia	Flavobacteriales	Flavobacteriaceae	Flavobacterium	1	0	1	1	P	H	N	G	PHNG
RS_GCF_029866485.1	Flavobacterium keumense	Bacteroidota	Bacteroidia	Flavobacteriales	Flavobacteriaceae	Flavobacterium	1	0	1	1	P	H	N	G	PHNG
RS_GCF_003076475.1	Flavobacterium kingsejongi	Bacteroidota	Bacteroidia	Flavobacteriales	Flavobacteriaceae	Flavobacterium	1	0	1	1	P	H	N	G	PHNG
RS_GCF_025909975.1	Flavobacterium lacisediminis	Bacteroidota	Bacteroidia	Flavobacteriales	Flavobacteriaceae	Flavobacterium	1	0	1	1	P	H	N	G	PHNG
RS_GCF_003268815.1	Flavobacterium lacus	Bacteroidota	Bacteroidia	Flavobacteriales	Flavobacteriaceae	Flavobacterium	1	0	1	1	P	H	N	G	PHNG
RS_GCF_027474525.2	Flavobacterium lacustre	Bacteroidota	Bacteroidia	Flavobacteriales	Flavobacteriaceae	Flavobacterium	1	0	1	1	P	H	N	G	PHNG
RS_GCF_003097655.1	Flavobacterium laiguense	Bacteroidota	Bacteroidia	Flavobacteriales	Flavobacteriaceae	Flavobacterium	1	0	1	1	P	H	N	G	PHNG
RS_GCF_010645075.1	Flavobacterium limi	Bacteroidota	Bacteroidia	Flavobacteriales	Flavobacteriaceae	Flavobacterium	1	0	1	1	P	H	N	G	PHNG
RS_GCF_003634755.1	Flavobacterium limicola	Bacteroidota	Bacteroidia	Flavobacteriales	Flavobacteriaceae	Flavobacterium	1	0	1	1	P	H	N	G	PHNG
RS_GCF_027111315.2	Flavobacterium limnophilum	Bacteroidota	Bacteroidia	Flavobacteriales	Flavobacteriaceae	Flavobacterium	1	0	1	1	P	H	N	G	PHNG
RS_GCF_000498535.1	Flavobacterium limnosediminis	Bacteroidota	Bacteroidia	Flavobacteriales	Flavobacteriaceae	Flavobacterium	1	0	1	1	P	H	N	G	PHNG
RS_GCF_002846575.1	Flavobacterium lindanitolerans	Bacteroidota	Bacteroidia	Flavobacteriales	Flavobacteriaceae	Flavobacterium	1	0	1	1	P	H	N	G	PHNG
RS_GCF_020905335.1	Flavobacterium lipolyticum	Bacteroidota	Bacteroidia	Flavobacteriales	Flavobacteriaceae	Flavobacterium	1	0	1	1	P	H	N	G	PHNG
RS_GCF_019613795.1	Flavobacterium litorale	Bacteroidota	Bacteroidia	Flavobacteriales	Flavobacteriaceae	Flavobacterium	1	0	1	1	P	H	N	G	PHNG
RS_GCF_965137575.1	Flavobacterium longum	Bacteroidota	Bacteroidia	Flavobacteriales	Flavobacteriaceae	Flavobacterium	1	0	1	1	P	H	N	G	PHNG
RS_GCF_011392125.1	Flavobacterium lotistagni	Bacteroidota	Bacteroidia	Flavobacteriales	Flavobacteriaceae	Flavobacterium	1	0	1	1	P	H	N	G	PHNG
RS_GCF_023635005.1	Flavobacterium luminosum	Bacteroidota	Bacteroidia	Flavobacteriales	Flavobacteriaceae	Flavobacterium	1	0	1	1	P	H	N	G	PHNG
RS_GCF_027111275.1	Flavobacterium luteolum	Bacteroidota	Bacteroidia	Flavobacteriales	Flavobacteriaceae	Flavobacterium	1	0	1	1	P	H	N	G	PHNG
RS_GCF_008806775.1	Flavobacterium luteum	Bacteroidota	Bacteroidia	Flavobacteriales	Flavobacteriaceae	Flavobacterium	1	0	1	1	P	H	N	G	PHNG
GB_GCA_014642275.1	Flavobacterium lutivivi	Bacteroidota	Bacteroidia	Flavobacteriales	Flavobacteriaceae	Flavobacterium	1	0	1	1	P	H	N	G	PHNG
RS_GCF_003865365.1	Flavobacterium macacae	Bacteroidota	Bacteroidia	Flavobacteriales	Flavobacteriaceae	Flavobacterium	1	0	1	1	P	H	N	G	PHNG
RS_GCF_014486675.1	Flavobacterium macrobrachii	Bacteroidota	Bacteroidia	Flavobacteriales	Flavobacteriaceae	Flavobacterium	1	0	1	1	P	H	N	G	PHNG
RS_GCF_041729735.1	Flavobacterium magnesitis	Bacteroidota	Bacteroidia	Flavobacteriales	Flavobacteriaceae	Flavobacterium	1	0	1	1	P	H	N	G	PHNG
RS_GCF_003055625.1	Flavobacterium magnum	Bacteroidota	Bacteroidia	Flavobacteriales	Flavobacteriaceae	Flavobacterium	1	0	1	1	P	H	N	G	PHNG
RS_GCF_026870155.1	Flavobacterium marginilacus	Bacteroidota	Bacteroidia	Flavobacteriales	Flavobacteriaceae	Flavobacterium	1	0	1	1	P	H	N	G	PHNG
RS_GCF_900108395.1	Flavobacterium marinum	Bacteroidota	Bacteroidia	Flavobacteriales	Flavobacteriaceae	Flavobacterium	1	0	1	1	P	H	N	G	PHNG
RS_GCF_900109075.1	Flavobacterium marinum_A	Bacteroidota	Bacteroidia	Flavobacteriales	Flavobacteriaceae	Flavobacterium	1	0	1	1	P	H	N	G	PHNG
RS_GCF_040049085.1	Flavobacterium maritimum	Bacteroidota	Bacteroidia	Flavobacteriales	Flavobacteriaceae	Flavobacterium	1	0	1	1	P	H	N	G	PHNG
RS_GCF_047038255.1	Flavobacterium mekongense	Bacteroidota	Bacteroidia	Flavobacteriales	Flavobacteriaceae	Flavobacterium	1	0	1	1	P	H	N	G	PHNG
RS_GCF_048158545.1	Flavobacterium melibiosi	Bacteroidota	Bacteroidia	Flavobacteriales	Flavobacteriaceae	Flavobacterium	1	0	1	1	P	H	N	G	PHNG
RS_GCF_006385255.1	Flavobacterium microcysteis	Bacteroidota	Bacteroidia	Flavobacteriales	Flavobacteriaceae	Flavobacterium	1	0	1	1	P	H	N	G	PHNG
RS_GCF_900129585.1	Flavobacterium micromati	Bacteroidota	Bacteroidia	Flavobacteriales	Flavobacteriaceae	Flavobacterium	1	0	1	1	P	H	N	G	PHNG
RS_GCF_014305155.1	Flavobacterium muglaense	Bacteroidota	Bacteroidia	Flavobacteriales	Flavobacteriaceae	Flavobacterium	1	0	1	1	P	H	N	G	PHNG
RS_GCF_042677265.1	Flavobacterium myungsuense	Bacteroidota	Bacteroidia	Flavobacteriales	Flavobacteriaceae	Flavobacterium	1	0	1	1	P	H	N	G	PHNG
RS_GCF_004355225.1	Flavobacterium nackdongense	Bacteroidota	Bacteroidia	Flavobacteriales	Flavobacteriaceae	Flavobacterium	1	0	1	1	P	H	N	G	PHNG
RS_GCF_031326205.1	Flavobacterium nakdongensis	Bacteroidota	Bacteroidia	Flavobacteriales	Flavobacteriaceae	Flavobacterium	1	0	1	1	P	H	N	G	PHNG
GB_GCA_965234425.1	Flavobacterium neuenschwanderi	Bacteroidota	Bacteroidia	Flavobacteriales	Flavobacteriaceae	Flavobacterium	1	0	1	1	P	H	N	G	PHNG
RS_GCF_029625335.1	Flavobacterium nitratireducens	Bacteroidota	Bacteroidia	Flavobacteriales	Flavobacteriaceae	Flavobacterium	1	0	1	1	P	H	N	G	PHNG
RS_GCF_003254565.1	Flavobacterium nitrogenifigens	Bacteroidota	Bacteroidia	Flavobacteriales	Flavobacteriaceae	Flavobacterium	1	0	1	1	P	H	N	G	PHNG
RS_GCF_900100375.1	Flavobacterium noncentrifugens	Bacteroidota	Bacteroidia	Flavobacteriales	Flavobacteriaceae	Flavobacterium	1	0	1	1	P	H	N	G	PHNG
RS_GCF_042686225.1	Flavobacterium notoginsengisoli	Bacteroidota	Bacteroidia	Flavobacteriales	Flavobacteriaceae	Flavobacterium	1	0	1	1	P	H	N	G	PHNG
RS_GCF_014207905.1	Flavobacterium notoginsengisoli_A	Bacteroidota	Bacteroidia	Flavobacteriales	Flavobacteriaceae	Flavobacterium	1	0	1	1	P	H	N	G	PHNG
RS_GCF_001485415.1	Flavobacterium odoratimimum	Bacteroidota	Bacteroidia	Flavobacteriales	Flavobacteriaceae	Flavobacterium	1	0	1	1	P	H	N	G	PHNG
RS_GCF_030326305.1	Flavobacterium odoratimimum_A	Bacteroidota	Bacteroidia	Flavobacteriales	Flavobacteriaceae	Flavobacterium	1	0	1	1	P	H	N	G	PHNG
RS_GCF_038039805.1	Flavobacterium odoratimimum_B	Bacteroidota	Bacteroidia	Flavobacteriales	Flavobacteriaceae	Flavobacterium	1	0	1	1	P	H	N	G	PHNG
RS_GCF_000243275.1	Flavobacterium odoratum	Bacteroidota	Bacteroidia	Flavobacteriales	Flavobacteriaceae	Flavobacterium	1	0	1	1	P	H	N	G	PHNG
GB_GCA_030067755.1	Flavobacterium odoratum_A	Bacteroidota	Bacteroidia	Flavobacteriales	Flavobacteriaceae	Flavobacterium	0	0	1	0	-	-	-	-	----
RS_GCF_965118575.1	Flavobacterium odoratum_B	Bacteroidota	Bacteroidia	Flavobacteriales	Flavobacteriaceae	Flavobacterium	1	0	1	1	P	H	N	G	PHNG
RS_GCF_025499515.1	Flavobacterium odoriferum	Bacteroidota	Bacteroidia	Flavobacteriales	Flavobacteriaceae	Flavobacterium	1	0	1	1	P	H	N	G	PHNG
RS_GCF_019702945.1	Flavobacterium okayamense	Bacteroidota	Bacteroidia	Flavobacteriales	Flavobacteriaceae	Flavobacterium	1	0	1	1	P	H	N	G	PHNG
RS_GCF_039749035.1	Flavobacterium olei	Bacteroidota	Bacteroidia	Flavobacteriales	Flavobacteriaceae	Flavobacterium	1	0	1	1	P	H	N	G	PHNG
RS_GCF_900099915.1	Flavobacterium omnivorum	Bacteroidota	Bacteroidia	Flavobacteriales	Flavobacteriaceae	Flavobacterium	1	0	1	1	P	H	N	G	PHNG
RS_GCF_002217355.1	Flavobacterium oncorhynchi	Bacteroidota	Bacteroidia	Flavobacteriales	Flavobacteriaceae	Flavobacterium	1	0	1	1	P	H	N	G	PHNG
RS_GCF_020905415.1	Flavobacterium oncorhynchi_A	Bacteroidota	Bacteroidia	Flavobacteriales	Flavobacteriaceae	Flavobacterium	1	0	1	1	P	H	N	G	PHNG
RS_GCF_019565455.1	Flavobacterium oreochromis	Bacteroidota	Bacteroidia	Flavobacteriales	Flavobacteriaceae	Flavobacterium	1	0	1	1	P	H	N	G	PHNG
RS_GCF_014638005.1	Flavobacterium orientale	Bacteroidota	Bacteroidia	Flavobacteriales	Flavobacteriaceae	Flavobacterium	1	0	1	1	P	H	N	G	PHNG
RS_GCF_040703125.1	Flavobacterium ovatum	Bacteroidota	Bacteroidia	Flavobacteriales	Flavobacteriaceae	Flavobacterium	1	0	1	1	P	H	N	G	PHNG
RS_GCF_003097535.1	Flavobacterium pallidum	Bacteroidota	Bacteroidia	Flavobacteriales	Flavobacteriaceae	Flavobacterium	1	0	1	1	P	H	N	G	PHNG
RS_GCF_014639535.1	Flavobacterium palustre	Bacteroidota	Bacteroidia	Flavobacteriales	Flavobacteriaceae	Flavobacterium	1	0	1	1	P	H	N	G	PHNG
RS_GCF_030378165.1	Flavobacterium panacagri	Bacteroidota	Bacteroidia	Flavobacteriales	Flavobacteriaceae	Flavobacterium	1	0	1	1	P	H	N	G	PHNG
RS_GCF_024649945.1	Flavobacterium panacis	Bacteroidota	Bacteroidia	Flavobacteriales	Flavobacteriaceae	Flavobacterium	1	0	1	1	P	H	N	G	PHNG
RS_GCF_903819335.1	Flavobacterium panici	Bacteroidota	Bacteroidia	Flavobacteriales	Flavobacteriaceae	Flavobacterium	1	0	1	1	P	H	N	G	PHNG
RS_GCF_042427675.1	Flavobacterium paronense	Bacteroidota	Bacteroidia	Flavobacteriales	Flavobacteriaceae	Flavobacterium	1	0	1	1	P	H	N	G	PHNG
RS_GCF_900142715.1	Flavobacterium pectinovorum	Bacteroidota	Bacteroidia	Flavobacteriales	Flavobacteriaceae	Flavobacterium	1	0	1	1	P	H	N	G	PHNG
RS_GCF_006438875.1	Flavobacterium pectinovorum_A	Bacteroidota	Bacteroidia	Flavobacteriales	Flavobacteriaceae	Flavobacterium	1	0	1	1	P	H	N	G	PHNG
RS_GCF_022802975.1	Flavobacterium pectinovorum_B	Bacteroidota	Bacteroidia	Flavobacteriales	Flavobacteriaceae	Flavobacterium	1	0	1	1	P	H	N	G	PHNG
RS_GCF_009711055.1	Flavobacterium pelagicum	Bacteroidota	Bacteroidia	Flavobacteriales	Flavobacteriaceae	Flavobacterium	1	0	1	1	P	H	N	G	PHNG
RS_GCF_003314435.2	Flavobacterium petrolei	Bacteroidota	Bacteroidia	Flavobacteriales	Flavobacteriaceae	Flavobacterium	1	0	1	1	P	H	N	G	PHNG
RS_GCF_900099675.1	Flavobacterium phaeum	Bacteroidota	Bacteroidia	Flavobacteriales	Flavobacteriaceae	Flavobacterium	1	0	1	1	P	H	N	G	PHNG
RS_GCF_009799805.1	Flavobacterium phaeum_A	Bacteroidota	Bacteroidia	Flavobacteriales	Flavobacteriaceae	Flavobacterium	1	0	1	1	P	H	N	G	PHNG
RS_GCF_900112575.1	Flavobacterium phragmitis	Bacteroidota	Bacteroidia	Flavobacteriales	Flavobacteriaceae	Flavobacterium	1	0	1	1	P	H	N	G	PHNG
RS_GCF_010119235.1	Flavobacterium phycosphaerae	Bacteroidota	Bacteroidia	Flavobacteriales	Flavobacteriaceae	Flavobacterium	1	0	1	1	P	H	N	G	PHNG
RS_GCF_004122145.1	Flavobacterium piscinae	Bacteroidota	Bacteroidia	Flavobacteriales	Flavobacteriaceae	Flavobacterium	1	0	1	1	P	H	N	G	PHNG
RS_GCF_020905345.1	Flavobacterium pisciphilum	Bacteroidota	Bacteroidia	Flavobacteriales	Flavobacteriaceae	Flavobacterium	1	0	1	1	P	H	N	G	PHNG
RS_GCF_001686925.1	Flavobacterium piscis	Bacteroidota	Bacteroidia	Flavobacteriales	Flavobacteriaceae	Flavobacterium	1	0	1	1	P	H	N	G	PHNG
RS_GCF_031457575.1	Flavobacterium piscis_A	Bacteroidota	Bacteroidia	Flavobacteriales	Flavobacteriaceae	Flavobacterium	1	0	1	1	P	H	N	G	PHNG
RS_GCF_020905295.1	Flavobacterium piscisymbiosum	Bacteroidota	Bacteroidia	Flavobacteriales	Flavobacteriaceae	Flavobacterium	1	0	1	1	P	H	N	G	PHNG
RS_GCF_046000495.1	Flavobacterium plantiphilum	Bacteroidota	Bacteroidia	Flavobacteriales	Flavobacteriaceae	Flavobacterium	1	0	1	1	P	H	N	G	PHNG
RS_GCF_002217395.1	Flavobacterium plurextorum	Bacteroidota	Bacteroidia	Flavobacteriales	Flavobacteriaceae	Flavobacterium	1	0	1	1	P	H	N	G	PHNG
RS_GCF_014596575.1	Flavobacterium pokkalii	Bacteroidota	Bacteroidia	Flavobacteriales	Flavobacteriaceae	Flavobacterium	1	0	1	1	P	H	N	G	PHNG
RS_GCF_038739875.1	Flavobacterium polysaccharolyticum	Bacteroidota	Bacteroidia	Flavobacteriales	Flavobacteriaceae	Flavobacterium	1	0	1	1	P	H	N	G	PHNG
RS_GCF_042652765.1	Flavobacterium ponti	Bacteroidota	Bacteroidia	Flavobacteriales	Flavobacteriaceae	Flavobacterium	1	0	1	1	P	H	N	G	PHNG
RS_GCF_020026915.1	Flavobacterium potami	Bacteroidota	Bacteroidia	Flavobacteriales	Flavobacteriaceae	Flavobacterium	1	0	1	1	P	H	N	G	PHNG
RS_GCF_011751075.1	Flavobacterium poyangense	Bacteroidota	Bacteroidia	Flavobacteriales	Flavobacteriaceae	Flavobacterium	1	0	1	1	P	H	N	G	PHNG
RS_GCF_026810365.1	Flavobacterium praedii	Bacteroidota	Bacteroidia	Flavobacteriales	Flavobacteriaceae	Flavobacterium	1	0	1	1	P	H	N	G	PHNG
RS_GCF_042427505.1	Flavobacterium procerum	Bacteroidota	Bacteroidia	Flavobacteriales	Flavobacteriaceae	Flavobacterium	1	0	1	1	P	H	N	G	PHNG
RS_GCF_006491645.1	Flavobacterium profundi	Bacteroidota	Bacteroidia	Flavobacteriales	Flavobacteriaceae	Flavobacterium	1	0	1	1	P	H	N	G	PHNG
RS_GCF_000833025.1	Flavobacterium profundi_A	Bacteroidota	Bacteroidia	Flavobacteriales	Flavobacteriaceae	Flavobacterium	1	0	1	1	P	H	N	G	PHNG
RS_GCF_015223105.1	Flavobacterium proteolyticum	Bacteroidota	Bacteroidia	Flavobacteriales	Flavobacteriaceae	Flavobacterium	1	0	1	1	P	H	N	G	PHNG
RS_GCF_034497725.1	Flavobacterium psychraquaticum	Bacteroidota	Bacteroidia	Flavobacteriales	Flavobacteriaceae	Flavobacterium	1	0	1	1	P	H	N	G	PHNG
RS_GCF_003312425.1	Flavobacterium psychrolimnae	Bacteroidota	Bacteroidia	Flavobacteriales	Flavobacteriaceae	Flavobacterium	1	0	1	1	P	H	N	G	PHNG
RS_GCF_002217405.1	Flavobacterium psychrophilum	Bacteroidota	Bacteroidia	Flavobacteriales	Flavobacteriaceae	Flavobacterium	1	0	1	1	P	H	N	G	PHNG
GB_GCA_001708385.1	Flavobacterium psychrophilum_A	Bacteroidota	Bacteroidia	Flavobacteriales	Flavobacteriaceae	Flavobacterium	1	0	1	1	P	H	N	G	PHNG
GB_GCA_022730285.1	Flavobacterium psychrophilum_C	Bacteroidota	Bacteroidia	Flavobacteriales	Flavobacteriaceae	Flavobacterium	0	0	1	1	P	H	N	G	PHNG
GB_GCA_945890865.1	Flavobacterium psychrophilum_D	Bacteroidota	Bacteroidia	Flavobacteriales	Flavobacteriaceae	Flavobacterium	1	0	1	1	P	H	N	G	PHNG
GB_GCA_945861915.1	Flavobacterium psychrophilum_E	Bacteroidota	Bacteroidia	Flavobacteriales	Flavobacteriaceae	Flavobacterium	1	0	0	0
GB_GCA_945862065.1	Flavobacterium psychrophilum_F	Bacteroidota	Bacteroidia	Flavobacteriales	Flavobacteriaceae	Flavobacterium	1	0	1	1	P	H	N	G	PHNG
GB_GCA_945879625.1	Flavobacterium psychrophilum_G	Bacteroidota	Bacteroidia	Flavobacteriales	Flavobacteriaceae	Flavobacterium	1	0	1	1	P	H	N	G	PHNG
GB_GCA_945866505.1	Flavobacterium psychrophilum_H	Bacteroidota	Bacteroidia	Flavobacteriales	Flavobacteriaceae	Flavobacterium	1	0	1	1	P	H	N	G	PHNG
GB_GCA_945878515.1	Flavobacterium psychrophilum_I	Bacteroidota	Bacteroidia	Flavobacteriales	Flavobacteriaceae	Flavobacterium	1	0	1	1	P	H	N	G	PHNG
GB_GCA_945869365.1	Flavobacterium psychrophilum_J	Bacteroidota	Bacteroidia	Flavobacteriales	Flavobacteriaceae	Flavobacterium	1	0	0	0
GB_GCA_945860385.1	Flavobacterium psychrophilum_K	Bacteroidota	Bacteroidia	Flavobacteriales	Flavobacteriaceae	Flavobacterium	1	0	0	0
GB_GCA_945897545.1	Flavobacterium psychrophilum_L	Bacteroidota	Bacteroidia	Flavobacteriales	Flavobacteriaceae	Flavobacterium	1	0	0	0
GB_GCA_945874225.1	Flavobacterium psychrophilum_M	Bacteroidota	Bacteroidia	Flavobacteriales	Flavobacteriaceae	Flavobacterium	1	0	0	0
GB_GCA_945872875.1	Flavobacterium psychrophilum_N	Bacteroidota	Bacteroidia	Flavobacteriales	Flavobacteriaceae	Flavobacterium	1	0	1	1	P	H	N	G	PHNG
GB_GCA_020720185.1	Flavobacterium psychrophilum_O	Bacteroidota	Bacteroidia	Flavobacteriales	Flavobacteriaceae	Flavobacterium	1	0	1	1	P	H	N	G	PHNG
GB_GCA_022729635.1	Flavobacterium psychrophilum_P	Bacteroidota	Bacteroidia	Flavobacteriales	Flavobacteriaceae	Flavobacterium	1	0	1	1	P	H	N	G	PHNG
GB_GCA_945907225.1	Flavobacterium psychrophilum_Q	Bacteroidota	Bacteroidia	Flavobacteriales	Flavobacteriaceae	Flavobacterium	0	0	1	1	P	H	N	G	PHNG
GB_GCA_943325515.2	Flavobacterium psychrophilum_R	Bacteroidota	Bacteroidia	Flavobacteriales	Flavobacteriaceae	Flavobacterium	1	0	1	1	P	H	Y	G	PHYG
GB_GCA_945905915.1	Flavobacterium psychrophilum_S	Bacteroidota	Bacteroidia	Flavobacteriales	Flavobacteriaceae	Flavobacterium	1	0	1	1	P	H	N	G	PHNG
GB_GCA_945872245.1	Flavobacterium psychrophilum_T	Bacteroidota	Bacteroidia	Flavobacteriales	Flavobacteriaceae	Flavobacterium	1	0	0	0
RS_GCF_018380615.1	Flavobacterium psychroterrae	Bacteroidota	Bacteroidia	Flavobacteriales	Flavobacteriaceae	Flavobacterium	1	0	1	1	P	H	N	G	PHNG
RS_GCF_003097635.1	Flavobacterium psychrotolerans	Bacteroidota	Bacteroidia	Flavobacteriales	Flavobacteriaceae	Flavobacterium	1	0	1	1	P	H	N	G	PHNG
RS_GCF_003403075.1	Flavobacterium psychrotrophum	Bacteroidota	Bacteroidia	Flavobacteriales	Flavobacteriaceae	Flavobacterium	1	0	1	1	P	H	N	G	PHNG
RS_GCF_023162025.1	Flavobacterium pygoscelis	Bacteroidota	Bacteroidia	Flavobacteriales	Flavobacteriaceae	Flavobacterium	1	0	1	1	P	H	N	G	PHNG
RS_GCF_042658345.1	Flavobacterium qiangtangense	Bacteroidota	Bacteroidia	Flavobacteriales	Flavobacteriaceae	Flavobacterium	1	0	1	1	P	H	N	G	PHNG
RS_GCF_019308285.1	Flavobacterium quisquiliarum	Bacteroidota	Bacteroidia	Flavobacteriales	Flavobacteriaceae	Flavobacterium	1	0	1	1	P	H	N	G	PHNG
RS_GCF_009741375.1	Flavobacterium rakeshii	Bacteroidota	Bacteroidia	Flavobacteriales	Flavobacteriaceae	Flavobacterium	1	0	1	1	P	H	N	G	PHNG
RS_GCF_004349315.1	Flavobacterium ranwuense	Bacteroidota	Bacteroidia	Flavobacteriales	Flavobacteriaceae	Flavobacterium	1	0	1	1	P	H	N	G	PHNG
GB_GCA_965234445.1	Flavobacterium rarum	Bacteroidota	Bacteroidia	Flavobacteriales	Flavobacteriaceae	Flavobacterium	1	0	1	1	P	H	N	G	PHNG
RS_GCF_002217435.1	Flavobacterium reichenbachii	Bacteroidota	Bacteroidia	Flavobacteriales	Flavobacteriaceae	Flavobacterium	1	0	1	1	P	H	N	G	PHNG
RS_GCF_900182645.1	Flavobacterium resistens	Bacteroidota	Bacteroidia	Flavobacteriales	Flavobacteriaceae	Flavobacterium	1	0	1	1	P	H	N	G	PHNG
RS_GCF_007097245.1	Flavobacterium restrictum	Bacteroidota	Bacteroidia	Flavobacteriales	Flavobacteriaceae	Flavobacterium	1	0	1	1	P	H	N	G	PHNG
RS_GCF_004349195.1	Flavobacterium rhamnosiphilum	Bacteroidota	Bacteroidia	Flavobacteriales	Flavobacteriaceae	Flavobacterium	1	0	1	1	P	H	N	G	PHNG
RS_GCF_046000485.1	Flavobacterium rhizophilum	Bacteroidota	Bacteroidia	Flavobacteriales	Flavobacteriaceae	Flavobacterium	1	0	1	1	P	H	N	G	PHNG
RS_GCF_046000445.1	Flavobacterium rhizosphaerae	Bacteroidota	Bacteroidia	Flavobacteriales	Flavobacteriaceae	Flavobacterium	1	0	1	1	P	H	N	G	PHNG
RS_GCF_000378485.1	Flavobacterium rivuli	Bacteroidota	Bacteroidia	Flavobacteriales	Flavobacteriaceae	Flavobacterium	1	0	1	1	P	H	N	G	PHNG
RS_GCF_030643905.1	Flavobacterium rivulicola	Bacteroidota	Bacteroidia	Flavobacteriales	Flavobacteriaceae	Flavobacterium	1	0	1	1	P	H	N	G	PHNG
RS_GCF_900142735.1	Flavobacterium saccharophilum	Bacteroidota	Bacteroidia	Flavobacteriales	Flavobacteriaceae	Flavobacterium	1	0	1	1	P	H	N	G	PHNG
RS_GCF_004634195.1	Flavobacterium salilacus	Bacteroidota	Bacteroidia	Flavobacteriales	Flavobacteriaceae	Flavobacterium	1	0	1	1	P	H	N	G	PHNG
RS_GCF_900100625.1	Flavobacterium saliperosum	Bacteroidota	Bacteroidia	Flavobacteriales	Flavobacteriaceae	Flavobacterium	1	0	1	1	P	H	N	G	PHNG
RS_GCF_004349135.1	Flavobacterium sandaracinum	Bacteroidota	Bacteroidia	Flavobacteriales	Flavobacteriaceae	Flavobacterium	1	0	1	1	P	H	N	G	PHNG
RS_GCF_004797125.1	Flavobacterium sangjuense	Bacteroidota	Bacteroidia	Flavobacteriales	Flavobacteriaceae	Flavobacterium	1	0	1	1	P	H	N	G	PHNG
RS_GCF_000686885.1	Flavobacterium sasangense	Bacteroidota	Bacteroidia	Flavobacteriales	Flavobacteriaceae	Flavobacterium	1	0	1	1	P	H	N	G	PHNG
RS_GCF_030053345.1	Flavobacterium sedimenticola	Bacteroidota	Bacteroidia	Flavobacteriales	Flavobacteriaceae	Flavobacterium	1	0	1	1	P	H	N	G	PHNG
RS_GCF_023008245.1	Flavobacterium sediminilitoris	Bacteroidota	Bacteroidia	Flavobacteriales	Flavobacteriaceae	Flavobacterium	1	0	1	1	P	H	N	G	PHNG
RS_GCF_003148385.1	Flavobacterium sediminis	Bacteroidota	Bacteroidia	Flavobacteriales	Flavobacteriaceae	Flavobacterium	1	0	1	1	P	H	N	G	PHNG
RS_GCF_900129575.1	Flavobacterium segetis	Bacteroidota	Bacteroidia	Flavobacteriales	Flavobacteriaceae	Flavobacterium	1	0	1	1	P	H	N	G	PHNG
RS_GCF_014748335.1	Flavobacterium selenitireducens	Bacteroidota	Bacteroidia	Flavobacteriales	Flavobacteriaceae	Flavobacterium	1	0	1	1	P	H	N	G	PHNG
RS_GCF_000695795.1	Flavobacterium seoulense	Bacteroidota	Bacteroidia	Flavobacteriales	Flavobacteriaceae	Flavobacterium	1	0	1	1	P	H	N	G	PHNG
RS_GCF_003254585.1	Flavobacterium sharifuzzamanii	Bacteroidota	Bacteroidia	Flavobacteriales	Flavobacteriaceae	Flavobacterium	1	0	1	1	P	H	N	G	PHNG
RS_GCF_025847235.1	Flavobacterium shii	Bacteroidota	Bacteroidia	Flavobacteriales	Flavobacteriaceae	Flavobacterium	1	0	1	1	P	H	N	G	PHNG
RS_GCF_012911565.1	Flavobacterium silvaticum	Bacteroidota	Bacteroidia	Flavobacteriales	Flavobacteriaceae	Flavobacterium	1	0	1	1	P	H	N	G	PHNG
RS_GCF_004329815.1	Flavobacterium silvisoli	Bacteroidota	Bacteroidia	Flavobacteriales	Flavobacteriaceae	Flavobacterium	1	0	1	1	P	H	N	G	PHNG
RS_GCF_900110375.1	Flavobacterium sinopsychrotolerans	Bacteroidota	Bacteroidia	Flavobacteriales	Flavobacteriaceae	Flavobacterium	1	0	1	1	P	H	N	G	PHNG
RS_GCF_000422705.1	Flavobacterium soli	Bacteroidota	Bacteroidia	Flavobacteriales	Flavobacteriaceae	Flavobacterium	1	0	1	1	P	H	N	G	PHNG
RS_GCF_012911605.1	Flavobacterium solisilvae	Bacteroidota	Bacteroidia	Flavobacteriales	Flavobacteriaceae	Flavobacterium	1	0	1	1	P	H	N	G	PHNG
RS_GCF_021245985.1	Flavobacterium soyae	Bacteroidota	Bacteroidia	Flavobacteriales	Flavobacteriaceae	Flavobacterium	1	0	1	1	P	H	N	G	PHNG
RS_GCF_015277675.1	Flavobacterium soyangense	Bacteroidota	Bacteroidia	Flavobacteriales	Flavobacteriaceae	Flavobacterium	1	0	1	1	P	H	N	G	PHNG
GB_GCA_000169355.1	Flavobacterium sp000169355	Bacteroidota	Bacteroidia	Flavobacteriales	Flavobacteriaceae	Flavobacterium	1	0	1	1	P	H	N	G	PHNG
RS_GCF_000264055.1	Flavobacterium sp000264055	Bacteroidota	Bacteroidia	Flavobacteriales	Flavobacteriaceae	Flavobacterium	1	0	1	1	P	H	N	G	PHNG
RS_GCF_000282055.1	Flavobacterium sp000282055	Bacteroidota	Bacteroidia	Flavobacteriales	Flavobacteriaceae	Flavobacterium	1	0	1	1	P	H	N	G	PHNG
RS_GCF_000708595.2	Flavobacterium sp000708595	Bacteroidota	Bacteroidia	Flavobacteriales	Flavobacteriaceae	Flavobacterium	1	0	1	1	P	H	N	G	PHNG
RS_GCF_000744835.1	Flavobacterium sp000744835	Bacteroidota	Bacteroidia	Flavobacteriales	Flavobacteriaceae	Flavobacterium	1	0	1	1	P	H	N	G	PHNG
RS_GCF_049949195.1	Flavobacterium sp000745775	Bacteroidota	Bacteroidia	Flavobacteriales	Flavobacteriaceae	Flavobacterium	1	0	1	1	P	H	N	G	PHNG
RS_GCF_000812945.1	Flavobacterium sp000812945	Bacteroidota	Bacteroidia	Flavobacteriales	Flavobacteriaceae	Flavobacterium	1	0	1	1	P	H	N	G	PHNG
RS_GCF_046250155.1	Flavobacterium sp000813005	Bacteroidota	Bacteroidia	Flavobacteriales	Flavobacteriaceae	Flavobacterium	1	0	1	1	P	H	N	G	PHNG
RS_GCF_001422725.1	Flavobacterium sp001422725	Bacteroidota	Bacteroidia	Flavobacteriales	Flavobacteriaceae	Flavobacterium	1	0	1	1	P	H	N	G	PHNG
RS_GCF_001427905.1	Flavobacterium sp001427905	Bacteroidota	Bacteroidia	Flavobacteriales	Flavobacteriaceae	Flavobacterium	1	0	1	1	P	H	N	G	PHNG
RS_GCF_001428525.1	Flavobacterium sp001428525	Bacteroidota	Bacteroidia	Flavobacteriales	Flavobacteriaceae	Flavobacterium	1	0	1	1	P	H	N	G	PHNG
RS_GCF_027924665.1	Flavobacterium sp001429295	Bacteroidota	Bacteroidia	Flavobacteriales	Flavobacteriaceae	Flavobacterium	1	0	1	1	P	H	N	G	PHNG
RS_GCF_001429765.1	Flavobacterium sp001429765	Bacteroidota	Bacteroidia	Flavobacteriales	Flavobacteriaceae	Flavobacterium	1	0	1	1	P	H	N	G	PHNG
GB_GCA_001507425.1	Flavobacterium sp001507425	Bacteroidota	Bacteroidia	Flavobacteriales	Flavobacteriaceae	Flavobacterium	1	0	1	1	P	H	N	G	PHNG
RS_GCF_050847115.1	Flavobacterium sp001529295	Bacteroidota	Bacteroidia	Flavobacteriales	Flavobacteriaceae	Flavobacterium	1	0	1	1	P	H	N	G	PHNG
GB_GCA_001800905.1	Flavobacterium sp001800905	Bacteroidota	Bacteroidia	Flavobacteriales	Flavobacteriaceae	Flavobacterium	1	0	1	1	P	H	N	G	PHNG
GB_GCA_001800945.1	Flavobacterium sp001800945	Bacteroidota	Bacteroidia	Flavobacteriales	Flavobacteriaceae	Flavobacterium	1	0	1	1	P	H	N	G	PHNG
GB_GCA_001874325.1	Flavobacterium sp001874325	Bacteroidota	Bacteroidia	Flavobacteriales	Flavobacteriaceae	Flavobacterium	1	0	1	1	P	H	N	G	PHNG
RS_GCF_001975985.1	Flavobacterium sp001975985	Bacteroidota	Bacteroidia	Flavobacteriales	Flavobacteriaceae	Flavobacterium	1	0	1	1	P	H	N	G	PHNG
RS_GCF_002001005.1	Flavobacterium sp002001005	Bacteroidota	Bacteroidia	Flavobacteriales	Flavobacteriaceae	Flavobacterium	1	0	1	1	P	H	N	G	PHNG
RS_GCF_918731615.1	Flavobacterium sp002150205	Bacteroidota	Bacteroidia	Flavobacteriales	Flavobacteriaceae	Flavobacterium	1	0	1	1	P	H	N	G	PHNG
RS_GCF_002256285.1	Flavobacterium sp002256285	Bacteroidota	Bacteroidia	Flavobacteriales	Flavobacteriaceae	Flavobacterium	1	0	1	1	P	H	N	G	PHNG
GB_GCA_002256385.1	Flavobacterium sp002256385	Bacteroidota	Bacteroidia	Flavobacteriales	Flavobacteriaceae	Flavobacterium	1	0	1	1	P	H	N	G	PHNG
GB_GCA_027312065.1	Flavobacterium sp002280815	Bacteroidota	Bacteroidia	Flavobacteriales	Flavobacteriaceae	Flavobacterium	1	0	1	1	P	H	N	G	PHNG
RS_GCF_002286775.1	Flavobacterium sp002286775	Bacteroidota	Bacteroidia	Flavobacteriales	Flavobacteriaceae	Flavobacterium	1	0	1	1	P	H	N	G	PHNG
RS_GCF_035343975.1	Flavobacterium sp002296885	Bacteroidota	Bacteroidia	Flavobacteriales	Flavobacteriaceae	Flavobacterium	1	0	0	0
RS_GCF_002303885.1	Flavobacterium sp002303885	Bacteroidota	Bacteroidia	Flavobacteriales	Flavobacteriaceae	Flavobacterium	1	0	1	1	P	H	N	G	PHNG
RS_GCF_002304005.1	Flavobacterium sp002304005	Bacteroidota	Bacteroidia	Flavobacteriales	Flavobacteriaceae	Flavobacterium	1	0	1	1	P	H	N	G	PHNG
GB_GCA_002320285.1	Flavobacterium sp002320285	Bacteroidota	Bacteroidia	Flavobacteriales	Flavobacteriaceae	Flavobacterium	1	0	1	1	P	H	N	G	PHNG
RS_GCF_002352205.1	Flavobacterium sp002352205	Bacteroidota	Bacteroidia	Flavobacteriales	Flavobacteriaceae	Flavobacterium	1	0	1	1	P	H	N	G	PHNG
GB_GCA_002360925.1	Flavobacterium sp002360925	Bacteroidota	Bacteroidia	Flavobacteriales	Flavobacteriaceae	Flavobacterium	1	0	1	1	P	H	N	G	PHNG
GB_GCA_002382495.1	Flavobacterium sp002382495	Bacteroidota	Bacteroidia	Flavobacteriales	Flavobacteriaceae	Flavobacterium	1	0	0	0
RS_GCF_002413745.1	Flavobacterium sp002413745	Bacteroidota	Bacteroidia	Flavobacteriales	Flavobacteriaceae	Flavobacterium	1	0	1	1	P	H	N	G	PHNG
RS_GCF_002422095.1	Flavobacterium sp002422095	Bacteroidota	Bacteroidia	Flavobacteriales	Flavobacteriaceae	Flavobacterium	1	0	0	0
RS_GCF_002428305.1	Flavobacterium sp002428305	Bacteroidota	Bacteroidia	Flavobacteriales	Flavobacteriaceae	Flavobacterium	1	0	1	1	P	H	N	G	PHNG
GB_GCA_002482885.1	Flavobacterium sp002482885	Bacteroidota	Bacteroidia	Flavobacteriales	Flavobacteriaceae	Flavobacterium	1	0	0	0
RS_GCF_003634615.1	Flavobacterium sp002482945	Bacteroidota	Bacteroidia	Flavobacteriales	Flavobacteriaceae	Flavobacterium	1	0	1	1	P	H	N	G	PHNG
RS_GCF_002482975.1	Flavobacterium sp002482975	Bacteroidota	Bacteroidia	Flavobacteriales	Flavobacteriaceae	Flavobacterium	0	0	1	1	P	H	N	G	PHNG
GB_GCA_002483285.1	Flavobacterium sp002483285	Bacteroidota	Bacteroidia	Flavobacteriales	Flavobacteriaceae	Flavobacterium	1	0	1	1	P	H	N	G	PHNG
RS_GCF_002483315.1	Flavobacterium sp002483315	Bacteroidota	Bacteroidia	Flavobacteriales	Flavobacteriaceae	Flavobacterium	1	0	1	1	P	H	N	G	PHNG
RS_GCF_024054195.1	Flavobacterium sp002715085	Bacteroidota	Bacteroidia	Flavobacteriales	Flavobacteriaceae	Flavobacterium	1	0	1	1	P	H	N	G	PHNG
RS_GCF_002754195.1	Flavobacterium sp002754195	Bacteroidota	Bacteroidia	Flavobacteriales	Flavobacteriaceae	Flavobacterium	1	0	1	1	P	H	N	G	PHNG
RS_GCF_002797935.1	Flavobacterium sp002797935	Bacteroidota	Bacteroidia	Flavobacteriales	Flavobacteriaceae	Flavobacterium	1	0	1	1	P	H	N	G	PHNG
RS_GCF_002813295.1	Flavobacterium sp002813295	Bacteroidota	Bacteroidia	Flavobacteriales	Flavobacteriaceae	Flavobacterium	1	0	1	1	P	H	N	G	PHNG
RS_GCF_002836475.1	Flavobacterium sp002836475	Bacteroidota	Bacteroidia	Flavobacteriales	Flavobacteriaceae	Flavobacterium	1	0	1	1	P	H	N	G	PHNG
GB_GCA_002862755.1	Flavobacterium sp002862755	Bacteroidota	Bacteroidia	Flavobacteriales	Flavobacteriaceae	Flavobacterium	1	0	0	0
RS_GCF_025947225.1	Flavobacterium sp002862805	Bacteroidota	Bacteroidia	Flavobacteriales	Flavobacteriaceae	Flavobacterium	1	0	1	1	P	H	N	G	PHNG
RS_GCF_013284035.1	Flavobacterium sp003096795	Bacteroidota	Bacteroidia	Flavobacteriales	Flavobacteriaceae	Flavobacterium	1	0	1	1	P	H	N	G	PHNG
RS_GCF_003105115.1	Flavobacterium sp003105115	Bacteroidota	Bacteroidia	Flavobacteriales	Flavobacteriaceae	Flavobacterium	1	0	1	1	P	H	N	G	PHNG
GB_GCA_003449615.1	Flavobacterium sp003449615	Bacteroidota	Bacteroidia	Flavobacteriales	Flavobacteriaceae	Flavobacterium	0	0	1	1	P	H	N	G	PHNG
RS_GCF_003497625.1	Flavobacterium sp003497625	Bacteroidota	Bacteroidia	Flavobacteriales	Flavobacteriaceae	Flavobacterium	1	0	1	1	P	H	N	G	PHNG
RS_GCF_003525665.1	Flavobacterium sp003525665	Bacteroidota	Bacteroidia	Flavobacteriales	Flavobacteriaceae	Flavobacterium	1	0	1	1	P	H	N	G	PHNG
RS_GCF_003634825.1	Flavobacterium sp003634825	Bacteroidota	Bacteroidia	Flavobacteriales	Flavobacteriaceae	Flavobacterium	1	0	1	1	P	H	N	G	PHNG
RS_GCF_003668995.1	Flavobacterium sp003668995	Bacteroidota	Bacteroidia	Flavobacteriales	Flavobacteriaceae	Flavobacterium	1	0	1	1	P	H	N	G	PHNG
GB_GCA_003963025.1	Flavobacterium sp003963025	Bacteroidota	Bacteroidia	Flavobacteriales	Flavobacteriaceae	Flavobacterium	1	0	1	1	P	H	N	G	PHNG
RS_GCF_003968755.1	Flavobacterium sp003968755	Bacteroidota	Bacteroidia	Flavobacteriales	Flavobacteriaceae	Flavobacterium	1	0	1	1	P	H	N	G	PHNG
RS_GCF_004119495.1	Flavobacterium sp004119495	Bacteroidota	Bacteroidia	Flavobacteriales	Flavobacteriaceae	Flavobacterium	1	0	1	1	P	H	N	G	PHNG
RS_GCF_004211145.1	Flavobacterium sp004211145	Bacteroidota	Bacteroidia	Flavobacteriales	Flavobacteriaceae	Flavobacterium	1	0	0	0
GB_GCA_004293045.1	Flavobacterium sp004293045	Bacteroidota	Bacteroidia	Flavobacteriales	Flavobacteriaceae	Flavobacterium	1	0	1	1	P	H	N	G	PHNG
RS_GCF_035195345.1	Flavobacterium sp004293165	Bacteroidota	Bacteroidia	Flavobacteriales	Flavobacteriaceae	Flavobacterium	1	0	1	1	P	H	N	G	PHNG
RS_GCF_004295795.1	Flavobacterium sp004295795	Bacteroidota	Bacteroidia	Flavobacteriales	Flavobacteriaceae	Flavobacterium	1	0	1	1	P	H	N	G	PHNG
GB_GCA_004296145.1	Flavobacterium sp004296145	Bacteroidota	Bacteroidia	Flavobacteriales	Flavobacteriaceae	Flavobacterium	0	0	0	0
RS_GCF_004303025.1	Flavobacterium sp004303025	Bacteroidota	Bacteroidia	Flavobacteriales	Flavobacteriaceae	Flavobacterium	1	0	1	1	P	H	N	G	PHNG
RS_GCF_004339525.1	Flavobacterium sp004339525	Bacteroidota	Bacteroidia	Flavobacteriales	Flavobacteriaceae	Flavobacterium	1	0	1	1	P	H	N	G	PHNG
RS_GCF_004362015.1	Flavobacterium sp004362015	Bacteroidota	Bacteroidia	Flavobacteriales	Flavobacteriaceae	Flavobacterium	1	0	1	1	P	H	N	G	PHNG
RS_GCF_004362055.1	Flavobacterium sp004362055	Bacteroidota	Bacteroidia	Flavobacteriales	Flavobacteriaceae	Flavobacterium	1	0	1	1	P	H	N	G	PHNG
RS_GCF_004368785.1	Flavobacterium sp004368785	Bacteroidota	Bacteroidia	Flavobacteriales	Flavobacteriaceae	Flavobacterium	1	0	1	1	P	H	N	G	PHNG
RS_GCF_004959765.1	Flavobacterium sp004959765	Bacteroidota	Bacteroidia	Flavobacteriales	Flavobacteriaceae	Flavobacterium	1	0	1	1	P	H	N	G	PHNG
GB_GCA_005792865.1	Flavobacterium sp005792865	Bacteroidota	Bacteroidia	Flavobacteriales	Flavobacteriaceae	Flavobacterium	0	0	1	1	P	H	N	G	PHNG
RS_GCF_007097385.1	Flavobacterium sp007097385	Bacteroidota	Bacteroidia	Flavobacteriales	Flavobacteriaceae	Flavobacterium	1	0	1	1	P	H	N	G	PHNG
RS_GCF_007109225.1	Flavobacterium sp007109225	Bacteroidota	Bacteroidia	Flavobacteriales	Flavobacteriaceae	Flavobacterium	1	0	1	1	P	H	N	G	PHNG
RS_GCF_009495755.1	Flavobacterium sp009495755	Bacteroidota	Bacteroidia	Flavobacteriales	Flavobacteriaceae	Flavobacterium	1	0	1	1	P	H	N	G	PHNG
RS_GCF_009664855.1	Flavobacterium sp009664855	Bacteroidota	Bacteroidia	Flavobacteriales	Flavobacteriaceae	Flavobacterium	1	0	1	1	P	H	N	G	PHNG
RS_GCF_009674775.1	Flavobacterium sp009674775	Bacteroidota	Bacteroidia	Flavobacteriales	Flavobacteriaceae	Flavobacterium	1	0	1	1	P	H	N	G	PHNG
GB_GCA_009693635.1	Flavobacterium sp009693635	Bacteroidota	Bacteroidia	Flavobacteriales	Flavobacteriaceae	Flavobacterium	1	0	0	0
RS_GCF_009707955.1	Flavobacterium sp009707955	Bacteroidota	Bacteroidia	Flavobacteriales	Flavobacteriaceae	Flavobacterium	1	0	1	1	P	H	N	G	PHNG
RS_GCF_009711135.1	Flavobacterium sp009711135	Bacteroidota	Bacteroidia	Flavobacteriales	Flavobacteriaceae	Flavobacterium	1	0	1	1	P	H	N	G	PHNG
RS_GCF_009711165.3	Flavobacterium sp009711165	Bacteroidota	Bacteroidia	Flavobacteriales	Flavobacteriaceae	Flavobacterium	1	0	1	1	P	H	N	G	PHNG
RS_GCF_009764685.1	Flavobacterium sp009764685	Bacteroidota	Bacteroidia	Flavobacteriales	Flavobacteriaceae	Flavobacterium	1	0	1	1	P	H	N	G	PHNG
RS_GCF_009826935.1	Flavobacterium sp009826935	Bacteroidota	Bacteroidia	Flavobacteriales	Flavobacteriaceae	Flavobacterium	1	0	1	1	P	H	N	G	PHNG
RS_GCF_009826975.1	Flavobacterium sp009826975	Bacteroidota	Bacteroidia	Flavobacteriales	Flavobacteriaceae	Flavobacterium	1	0	1	1	P	H	N	G	PHNG
RS_GCF_009848495.1	Flavobacterium sp009848495	Bacteroidota	Bacteroidia	Flavobacteriales	Flavobacteriaceae	Flavobacterium	1	0	1	1	P	H	N	G	PHNG
GB_GCA_009926065.1	Flavobacterium sp009926065	Bacteroidota	Bacteroidia	Flavobacteriales	Flavobacteriaceae	Flavobacterium	1	0	1	1	P	H	N	G	PHNG
GB_GCA_010365135.1	Flavobacterium sp010365135	Bacteroidota	Bacteroidia	Flavobacteriales	Flavobacteriaceae	Flavobacterium	1	0	0	0
RS_GCF_011742145.1	Flavobacterium sp011742145	Bacteroidota	Bacteroidia	Flavobacteriales	Flavobacteriaceae	Flavobacterium	1	0	1	1	P	H	N	G	PHNG
GB_GCA_012032075.1	Flavobacterium sp012032075	Bacteroidota	Bacteroidia	Flavobacteriales	Flavobacteriaceae	Flavobacterium	0	0	1	0	-	-	-	-	----
RS_GCF_046614455.1	Flavobacterium sp012270005	Bacteroidota	Bacteroidia	Flavobacteriales	Flavobacteriaceae	Flavobacterium	1	0	1	1	P	H	N	G	PHNG
GB_GCA_012837155.1	Flavobacterium sp012837155	Bacteroidota	Bacteroidia	Flavobacteriales	Flavobacteriaceae	Flavobacterium	1	0	1	0	-	-	-	-	----
RS_GCF_013294005.1	Flavobacterium sp013294005	Bacteroidota	Bacteroidia	Flavobacteriales	Flavobacteriaceae	Flavobacterium	1	0	1	1	P	H	N	G	PHNG
RS_GCF_013294025.1	Flavobacterium sp013294025	Bacteroidota	Bacteroidia	Flavobacteriales	Flavobacteriaceae	Flavobacterium	1	0	1	1	P	H	N	G	PHNG
GB_GCA_013298525.1	Flavobacterium sp013298525	Bacteroidota	Bacteroidia	Flavobacteriales	Flavobacteriaceae	Flavobacterium	1	0	1	1	P	H	N	G	PHNG
RS_GCF_013388355.1	Flavobacterium sp013388355	Bacteroidota	Bacteroidia	Flavobacteriales	Flavobacteriaceae	Flavobacterium	1	0	1	1	P	H	N	G	PHNG
RS_GCF_013389595.1	Flavobacterium sp013389595	Bacteroidota	Bacteroidia	Flavobacteriales	Flavobacteriaceae	Flavobacterium	1	0	1	1	P	H	N	G	PHNG
RS_GCF_013822155.1	Flavobacterium sp013822155	Bacteroidota	Bacteroidia	Flavobacteriales	Flavobacteriaceae	Flavobacterium	1	0	1	1	P	H	N	G	PHNG
RS_GCF_013823965.1	Flavobacterium sp013823965	Bacteroidota	Bacteroidia	Flavobacteriales	Flavobacteriaceae	Flavobacterium	1	0	0	0
RS_GCF_013874595.1	Flavobacterium sp013874595	Bacteroidota	Bacteroidia	Flavobacteriales	Flavobacteriaceae	Flavobacterium	1	0	1	1	P	H	N	G	PHNG
RS_GCF_014145635.1	Flavobacterium sp014145635	Bacteroidota	Bacteroidia	Flavobacteriales	Flavobacteriaceae	Flavobacterium	1	0	1	1	P	H	N	G	PHNG
RS_GCF_014145665.1	Flavobacterium sp014145665	Bacteroidota	Bacteroidia	Flavobacteriales	Flavobacteriaceae	Flavobacterium	1	0	1	1	P	H	N	G	PHNG
GB_GCA_014377455.1	Flavobacterium sp014377455	Bacteroidota	Bacteroidia	Flavobacteriales	Flavobacteriaceae	Flavobacterium	1	0	1	1	P	H	N	G	PHNG
GB_GCA_014378065.1	Flavobacterium sp014378065	Bacteroidota	Bacteroidia	Flavobacteriales	Flavobacteriaceae	Flavobacterium	1	0	1	1	P	H	N	G	PHNG
GB_GCA_014379405.1	Flavobacterium sp014379405	Bacteroidota	Bacteroidia	Flavobacteriales	Flavobacteriaceae	Flavobacterium	1	0	0	0
GB_GCA_014763515.1	Flavobacterium sp014763515	Bacteroidota	Bacteroidia	Flavobacteriales	Flavobacteriaceae	Flavobacterium	1	0	1	1	P	H	N	G	PHNG
RS_GCF_014844035.1	Flavobacterium sp014844035	Bacteroidota	Bacteroidia	Flavobacteriales	Flavobacteriaceae	Flavobacterium	1	0	1	1	P	H	N	G	PHNG
GB_GCA_015234525.1	Flavobacterium sp015234525	Bacteroidota	Bacteroidia	Flavobacteriales	Flavobacteriaceae	Flavobacterium	1	0	1	1	P	H	N	G	PHNG
RS_GCF_015351595.1	Flavobacterium sp015351595	Bacteroidota	Bacteroidia	Flavobacteriales	Flavobacteriaceae	Flavobacterium	1	0	1	1	P	H	N	G	PHNG
GB_GCA_015478765.1	Flavobacterium sp015478765	Bacteroidota	Bacteroidia	Flavobacteriales	Flavobacteriaceae	Flavobacterium	1	0	1	1	P	H	N	G	PHNG
RS_GCF_015594725.1	Flavobacterium sp015594725	Bacteroidota	Bacteroidia	Flavobacteriales	Flavobacteriaceae	Flavobacterium	1	0	1	1	P	H	N	G	PHNG
RS_GCF_015752255.1	Flavobacterium sp015752255	Bacteroidota	Bacteroidia	Flavobacteriales	Flavobacteriaceae	Flavobacterium	1	0	1	1	P	H	N	G	PHNG
GB_GCA_016714905.1	Flavobacterium sp016714905	Bacteroidota	Bacteroidia	Flavobacteriales	Flavobacteriaceae	Flavobacterium	1	0	1	1	P	H	N	G	PHNG
GB_GCA_016718345.1	Flavobacterium sp016718345	Bacteroidota	Bacteroidia	Flavobacteriales	Flavobacteriaceae	Flavobacterium	1	0	1	1	P	H	N	G	PHNG
GB_GCA_016721735.1	Flavobacterium sp016721735	Bacteroidota	Bacteroidia	Flavobacteriales	Flavobacteriaceae	Flavobacterium	1	0	1	1	P	H	N	G	PHNG
GB_GCA_016787805.1	Flavobacterium sp016787805	Bacteroidota	Bacteroidia	Flavobacteriales	Flavobacteriaceae	Flavobacterium	1	0	1	1	P	H	N	G	PHNG
GB_GCA_017302935.1	Flavobacterium sp017302935	Bacteroidota	Bacteroidia	Flavobacteriales	Flavobacteriaceae	Flavobacterium	1	0	1	0	-	-	-	-	----
GB_GCA_017303755.1	Flavobacterium sp017303755	Bacteroidota	Bacteroidia	Flavobacteriales	Flavobacteriaceae	Flavobacterium	1	0	1	1	P	H	N	G	PHNG
RS_GCF_017744675.1	Flavobacterium sp017744675	Bacteroidota	Bacteroidia	Flavobacteriales	Flavobacteriaceae	Flavobacterium	1	0	1	1	P	H	N	G	PHNG
RS_GCF_017833415.1	Flavobacterium sp017833415	Bacteroidota	Bacteroidia	Flavobacteriales	Flavobacteriaceae	Flavobacterium	1	0	1	1	P	H	N	G	PHNG
RS_GCF_017875765.1	Flavobacterium sp017875765	Bacteroidota	Bacteroidia	Flavobacteriales	Flavobacteriaceae	Flavobacterium	1	0	1	1	P	H	N	G	PHNG
GB_GCA_017983975.1	Flavobacterium sp017983975	Bacteroidota	Bacteroidia	Flavobacteriales	Flavobacteriaceae	Flavobacterium	1	0	1	1	P	H	N	G	PHNG
GB_GCA_017984495.1	Flavobacterium sp017984495	Bacteroidota	Bacteroidia	Flavobacteriales	Flavobacteriaceae	Flavobacterium	1	0	0	0
GB_GCA_017984835.1	Flavobacterium sp017984835	Bacteroidota	Bacteroidia	Flavobacteriales	Flavobacteriaceae	Flavobacterium	1	0	0	0
RS_GCF_017985075.1	Flavobacterium sp017985075	Bacteroidota	Bacteroidia	Flavobacteriales	Flavobacteriaceae	Flavobacterium	1	0	1	1	P	H	N	G	PHNG
GB_GCA_017987725.1	Flavobacterium sp017987725	Bacteroidota	Bacteroidia	Flavobacteriales	Flavobacteriaceae	Flavobacterium	1	0	0	0
GB_GCA_017988155.1	Flavobacterium sp017988155	Bacteroidota	Bacteroidia	Flavobacteriales	Flavobacteriaceae	Flavobacterium	0	0	0	0
GB_GCA_017989775.1	Flavobacterium sp017989775	Bacteroidota	Bacteroidia	Flavobacteriales	Flavobacteriaceae	Flavobacterium	0	0	0	0
RS_GCF_017995345.1	Flavobacterium sp017995345	Bacteroidota	Bacteroidia	Flavobacteriales	Flavobacteriaceae	Flavobacterium	1	0	1	1	P	H	N	G	PHNG
GB_GCA_017997335.1	Flavobacterium sp017997335	Bacteroidota	Bacteroidia	Flavobacteriales	Flavobacteriaceae	Flavobacterium	1	0	1	1	P	H	N	G	PHNG
GB_GCA_018267095.1	Flavobacterium sp018267095	Bacteroidota	Bacteroidia	Flavobacteriales	Flavobacteriaceae	Flavobacterium	1	0	1	1	P	H	N	G	PHNG
GB_GCA_018335925.1	Flavobacterium sp018335925	Bacteroidota	Bacteroidia	Flavobacteriales	Flavobacteriaceae	Flavobacterium	1	0	1	1	P	H	N	G	PHNG
GB_GCA_018384465.1	Flavobacterium sp018384465	Bacteroidota	Bacteroidia	Flavobacteriales	Flavobacteriaceae	Flavobacterium	1	0	1	1	P	H	N	G	PHNG
GB_GCA_018401995.1	Flavobacterium sp018401995	Bacteroidota	Bacteroidia	Flavobacteriales	Flavobacteriaceae	Flavobacterium	1	0	1	1	P	H	N	G	PHNG
RS_GCF_018413465.1	Flavobacterium sp018413465	Bacteroidota	Bacteroidia	Flavobacteriales	Flavobacteriaceae	Flavobacterium	1	0	1	1	P	H	N	G	PHNG
GB_GCA_018883065.1	Flavobacterium sp018883065	Bacteroidota	Bacteroidia	Flavobacteriales	Flavobacteriaceae	Flavobacterium	1	0	1	1	P	H	N	G	PHNG
GB_GCA_019105125.1	Flavobacterium sp019105125	Bacteroidota	Bacteroidia	Flavobacteriales	Flavobacteriaceae	Flavobacterium	0	0	1	1	P	H	N	G	PHNG
RS_GCF_019345525.1	Flavobacterium sp019345525	Bacteroidota	Bacteroidia	Flavobacteriales	Flavobacteriaceae	Flavobacterium	1	0	1	1	P	H	N	G	PHNG
RS_GCF_019656315.1	Flavobacterium sp019656315	Bacteroidota	Bacteroidia	Flavobacteriales	Flavobacteriaceae	Flavobacterium	1	0	1	1	P	H	N	G	PHNG
GB_GCA_019752245.1	Flavobacterium sp019752245	Bacteroidota	Bacteroidia	Flavobacteriales	Flavobacteriaceae	Flavobacterium	1	0	0	0
GB_GCA_020048955.1	Flavobacterium sp020048955	Bacteroidota	Bacteroidia	Flavobacteriales	Flavobacteriaceae	Flavobacterium	1	0	1	1	P	H	N	G	PHNG
GB_GCA_020161455.1	Flavobacterium sp020161455	Bacteroidota	Bacteroidia	Flavobacteriales	Flavobacteriaceae	Flavobacterium	1	0	1	1	P	H	N	G	PHNG
RS_GCF_020217025.1	Flavobacterium sp020217025	Bacteroidota	Bacteroidia	Flavobacteriales	Flavobacteriaceae	Flavobacterium	1	0	0	0
GB_GCA_020403245.1	Flavobacterium sp020403245	Bacteroidota	Bacteroidia	Flavobacteriales	Flavobacteriaceae	Flavobacterium	1	0	1	1	P	H	N	G	PHNG
GB_GCA_020635875.1	Flavobacterium sp020635875	Bacteroidota	Bacteroidia	Flavobacteriales	Flavobacteriaceae	Flavobacterium	0	0	1	1	P	H	N	G	PHNG
RS_GCF_020991415.1	Flavobacterium sp020991415	Bacteroidota	Bacteroidia	Flavobacteriales	Flavobacteriaceae	Flavobacterium	1	0	1	1	P	H	N	G	PHNG
RS_GCF_020991455.1	Flavobacterium sp020991455	Bacteroidota	Bacteroidia	Flavobacteriales	Flavobacteriaceae	Flavobacterium	1	0	1	1	P	H	N	G	PHNG
GB_GCA_021151665.1	Flavobacterium sp021151665	Bacteroidota	Bacteroidia	Flavobacteriales	Flavobacteriaceae	Flavobacterium	1	0	1	1	P	H	N	G	PHNG
RS_GCF_021151785.1	Flavobacterium sp021151785	Bacteroidota	Bacteroidia	Flavobacteriales	Flavobacteriaceae	Flavobacterium	1	0	1	1	P	H	N	G	PHNG
GB_GCA_021740105.1	Flavobacterium sp021740105	Bacteroidota	Bacteroidia	Flavobacteriales	Flavobacteriaceae	Flavobacterium	1	0	1	1	P	H	N	G	PHNG
RS_GCF_022012335.1	Flavobacterium sp022012335	Bacteroidota	Bacteroidia	Flavobacteriales	Flavobacteriaceae	Flavobacterium	1	0	1	1	P	H	N	G	PHNG
RS_GCF_022532105.1	Flavobacterium sp022532105	Bacteroidota	Bacteroidia	Flavobacteriales	Flavobacteriaceae	Flavobacterium	1	0	1	1	P	H	N	G	PHNG
GB_GCA_022709825.1	Flavobacterium sp022709825	Bacteroidota	Bacteroidia	Flavobacteriales	Flavobacteriaceae	Flavobacterium	1	0	0	0
GB_GCA_022758945.1	Flavobacterium sp022758945	Bacteroidota	Bacteroidia	Flavobacteriales	Flavobacteriaceae	Flavobacterium	1	0	1	1	P	H	N	G	PHNG
RS_GCF_023151265.1	Flavobacterium sp023151265	Bacteroidota	Bacteroidia	Flavobacteriales	Flavobacteriaceae	Flavobacterium	1	0	1	1	P	H	N	G	PHNG
GB_GCA_023213215.1	Flavobacterium sp023213215	Bacteroidota	Bacteroidia	Flavobacteriales	Flavobacteriaceae	Flavobacterium	1	0	1	1	P	H	N	G	PHNG
RS_GCF_025947345.1	Flavobacterium sp023251135	Bacteroidota	Bacteroidia	Flavobacteriales	Flavobacteriaceae	Flavobacterium	1	0	1	1	P	H	N	G	PHNG
GB_GCA_023253295.1	Flavobacterium sp023253295	Bacteroidota	Bacteroidia	Flavobacteriales	Flavobacteriaceae	Flavobacterium	0	0	0	0
GB_GCA_023259675.1	Flavobacterium sp023259675	Bacteroidota	Bacteroidia	Flavobacteriales	Flavobacteriaceae	Flavobacterium	1	0	0	0
RS_GCF_023278045.1	Flavobacterium sp023278045	Bacteroidota	Bacteroidia	Flavobacteriales	Flavobacteriaceae	Flavobacterium	1	0	1	1	P	H	N	G	PHNG
GB_GCA_023386255.1	Flavobacterium sp023386255	Bacteroidota	Bacteroidia	Flavobacteriales	Flavobacteriaceae	Flavobacterium	1	0	1	1	P	H	N	G	PHNG
GB_GCA_023386585.1	Flavobacterium sp023386585	Bacteroidota	Bacteroidia	Flavobacteriales	Flavobacteriaceae	Flavobacterium	1	0	1	1	P	H	N	G	PHNG
GB_GCA_023387965.1	Flavobacterium sp023387965	Bacteroidota	Bacteroidia	Flavobacteriales	Flavobacteriaceae	Flavobacterium	1	0	1	1	P	H	N	G	PHNG
GB_GCA_023390775.1	Flavobacterium sp023390775	Bacteroidota	Bacteroidia	Flavobacteriales	Flavobacteriaceae	Flavobacterium	1	0	1	1	P	H	N	G	PHNG
GB_GCA_023393485.1	Flavobacterium sp023393485	Bacteroidota	Bacteroidia	Flavobacteriales	Flavobacteriaceae	Flavobacterium	1	0	0	0
GB_GCA_023427845.1	Flavobacterium sp023427845	Bacteroidota	Bacteroidia	Flavobacteriales	Flavobacteriaceae	Flavobacterium	1	0	0	0
GB_GCA_023434025.1	Flavobacterium sp023434025	Bacteroidota	Bacteroidia	Flavobacteriales	Flavobacteriaceae	Flavobacterium	1	0	1	1	P	H	N	G	PHNG
GB_GCA_023437485.1	Flavobacterium sp023437485	Bacteroidota	Bacteroidia	Flavobacteriales	Flavobacteriaceae	Flavobacterium	1	0	0	0
GB_GCA_023446155.1	Flavobacterium sp023446155	Bacteroidota	Bacteroidia	Flavobacteriales	Flavobacteriaceae	Flavobacterium	1	0	1	1	P	H	N	G	PHNG
GB_GCA_023457535.1	Flavobacterium sp023457535	Bacteroidota	Bacteroidia	Flavobacteriales	Flavobacteriaceae	Flavobacterium	1	0	0	0
RS_GCF_024054175.1	Flavobacterium sp024054175	Bacteroidota	Bacteroidia	Flavobacteriales	Flavobacteriaceae	Flavobacterium	1	0	1	1	P	H	N	G	PHNG
RS_GCF_024171535.1	Flavobacterium sp024171535	Bacteroidota	Bacteroidia	Flavobacteriales	Flavobacteriaceae	Flavobacterium	1	0	1	1	P	H	N	G	PHNG
RS_GCF_024171645.1	Flavobacterium sp024171645	Bacteroidota	Bacteroidia	Flavobacteriales	Flavobacteriaceae	Flavobacterium	1	0	1	1	P	H	N	G	PHNG
RS_GCF_024305175.1	Flavobacterium sp024305175	Bacteroidota	Bacteroidia	Flavobacteriales	Flavobacteriaceae	Flavobacterium	1	0	1	1	P	H	N	G	PHNG
RS_GCF_024642105.1	Flavobacterium sp024642105	Bacteroidota	Bacteroidia	Flavobacteriales	Flavobacteriaceae	Flavobacterium	1	0	1	1	P	H	N	G	PHNG
GB_GCA_024642295.1	Flavobacterium sp024642295	Bacteroidota	Bacteroidia	Flavobacteriales	Flavobacteriaceae	Flavobacterium	0	0	0	0
GB_GCA_024644655.1	Flavobacterium sp024644655	Bacteroidota	Bacteroidia	Flavobacteriales	Flavobacteriaceae	Flavobacterium	1	0	1	1	P	H	N	G	PHNG
RS_GCF_024699965.1	Flavobacterium sp024699965	Bacteroidota	Bacteroidia	Flavobacteriales	Flavobacteriaceae	Flavobacterium	1	0	1	1	P	H	N	G	PHNG
GB_GCA_024709705.1	Flavobacterium sp024709705	Bacteroidota	Bacteroidia	Flavobacteriales	Flavobacteriaceae	Flavobacterium	0	0	1	1	P	H	N	G	PHNG
RS_GCF_024710485.1	Flavobacterium sp024710485	Bacteroidota	Bacteroidia	Flavobacteriales	Flavobacteriaceae	Flavobacterium	1	0	1	1	P	H	N	G	PHNG
RS_GCF_025252405.1	Flavobacterium sp025252405	Bacteroidota	Bacteroidia	Flavobacteriales	Flavobacteriaceae	Flavobacterium	1	0	1	1	P	H	N	G	PHNG
GB_GCA_025351785.1	Flavobacterium sp025351785	Bacteroidota	Bacteroidia	Flavobacteriales	Flavobacteriaceae	Flavobacterium	1	0	1	1	P	H	N	G	PHNG
RS_GCF_025352015.1	Flavobacterium sp025352015	Bacteroidota	Bacteroidia	Flavobacteriales	Flavobacteriaceae	Flavobacterium	1	0	1	1	P	H	N	G	PHNG
RS_GCF_025352425.1	Flavobacterium sp025352425	Bacteroidota	Bacteroidia	Flavobacteriales	Flavobacteriaceae	Flavobacterium	1	0	1	1	P	H	N	G	PHNG
RS_GCF_050990875.1	Flavobacterium sp025717045	Bacteroidota	Bacteroidia	Flavobacteriales	Flavobacteriaceae	Flavobacterium	1	0	1	1	P	H	N	G	PHNG
RS_GCF_025947065.1	Flavobacterium sp025947065	Bacteroidota	Bacteroidia	Flavobacteriales	Flavobacteriaceae	Flavobacterium	1	0	1	1	P	H	N	G	PHNG
RS_GCF_025947145.1	Flavobacterium sp025947145	Bacteroidota	Bacteroidia	Flavobacteriales	Flavobacteriaceae	Flavobacterium	1	0	1	1	P	H	N	G	PHNG
RS_GCF_025947185.1	Flavobacterium sp025947185	Bacteroidota	Bacteroidia	Flavobacteriales	Flavobacteriaceae	Flavobacterium	1	0	1	1	P	H	N	G	PHNG
RS_GCF_025947285.1	Flavobacterium sp025947285	Bacteroidota	Bacteroidia	Flavobacteriales	Flavobacteriaceae	Flavobacterium	1	0	1	1	P	H	N	G	PHNG
RS_GCF_025947305.1	Flavobacterium sp025947305	Bacteroidota	Bacteroidia	Flavobacteriales	Flavobacteriaceae	Flavobacterium	1	0	1	1	P	H	N	G	PHNG
RS_GCF_025947365.1	Flavobacterium sp025947365	Bacteroidota	Bacteroidia	Flavobacteriales	Flavobacteriaceae	Flavobacterium	1	0	1	1	P	H	N	G	PHNG
RS_GCF_025960985.1	Flavobacterium sp025960985	Bacteroidota	Bacteroidia	Flavobacteriales	Flavobacteriaceae	Flavobacterium	1	0	1	1	P	H	N	G	PHNG
RS_GCF_026107645.2	Flavobacterium sp026107645	Bacteroidota	Bacteroidia	Flavobacteriales	Flavobacteriaceae	Flavobacterium	1	0	1	1	P	H	N	G	PHNG
GB_GCA_026390995.1	Flavobacterium sp026390995	Bacteroidota	Bacteroidia	Flavobacteriales	Flavobacteriaceae	Flavobacterium	1	0	1	1	P	H	N	G	PHNG
RS_GCF_027482425.1	Flavobacterium sp027482425	Bacteroidota	Bacteroidia	Flavobacteriales	Flavobacteriaceae	Flavobacterium	1	0	1	1	P	H	N	G	PHNG
GB_GCA_027483785.1	Flavobacterium sp027483785	Bacteroidota	Bacteroidia	Flavobacteriales	Flavobacteriaceae	Flavobacterium	1	0	1	1	P	H	N	G	PHNG
RS_GCF_027483985.1	Flavobacterium sp027483985	Bacteroidota	Bacteroidia	Flavobacteriales	Flavobacteriaceae	Flavobacterium	1	0	1	1	P	H	N	G	PHNG
RS_GCF_027484205.1	Flavobacterium sp027484205	Bacteroidota	Bacteroidia	Flavobacteriales	Flavobacteriaceae	Flavobacterium	1	0	1	1	P	H	N	G	PHNG
RS_GCF_027484705.1	Flavobacterium sp027484705	Bacteroidota	Bacteroidia	Flavobacteriales	Flavobacteriaceae	Flavobacterium	1	0	1	1	P	H	N	G	PHNG
GB_GCA_027484725.1	Flavobacterium sp027484725	Bacteroidota	Bacteroidia	Flavobacteriales	Flavobacteriaceae	Flavobacterium	1	0	1	1	P	H	N	G	PHNG
RS_GCF_027484945.1	Flavobacterium sp027484945	Bacteroidota	Bacteroidia	Flavobacteriales	Flavobacteriaceae	Flavobacterium	1	0	0	0
GB_GCA_027490305.1	Flavobacterium sp027490305	Bacteroidota	Bacteroidia	Flavobacteriales	Flavobacteriaceae	Flavobacterium	1	0	1	1	P	H	N	G	PHNG
RS_GCF_027490375.1	Flavobacterium sp027490375	Bacteroidota	Bacteroidia	Flavobacteriales	Flavobacteriaceae	Flavobacterium	1	0	1	1	P	H	N	G	PHNG
RS_GCF_027531705.1	Flavobacterium sp027531705	Bacteroidota	Bacteroidia	Flavobacteriales	Flavobacteriaceae	Flavobacterium	1	0	1	1	P	H	N	G	PHNG
RS_GCF_027531905.1	Flavobacterium sp027531905	Bacteroidota	Bacteroidia	Flavobacteriales	Flavobacteriaceae	Flavobacterium	1	0	1	1	P	H	N	G	PHNG
RS_GCF_027533505.1	Flavobacterium sp027533505	Bacteroidota	Bacteroidia	Flavobacteriales	Flavobacteriaceae	Flavobacterium	1	0	1	1	P	H	N	G	PHNG
RS_GCF_028473145.1	Flavobacterium sp028473145	Bacteroidota	Bacteroidia	Flavobacteriales	Flavobacteriaceae	Flavobacterium	1	0	1	1	P	H	N	G	PHNG
RS_GCF_028689845.1	Flavobacterium sp028689845	Bacteroidota	Bacteroidia	Flavobacteriales	Flavobacteriaceae	Flavobacterium	1	0	1	1	P	H	N	G	PHNG
RS_GCF_028712645.1	Flavobacterium sp028712645	Bacteroidota	Bacteroidia	Flavobacteriales	Flavobacteriaceae	Flavobacterium	1	0	1	1	P	H	N	G	PHNG
RS_GCF_028736155.1	Flavobacterium sp028736155	Bacteroidota	Bacteroidia	Flavobacteriales	Flavobacteriaceae	Flavobacterium	1	0	1	1	P	H	N	G	PHNG
RS_GCF_028867935.2	Flavobacterium sp028867935	Bacteroidota	Bacteroidia	Flavobacteriales	Flavobacteriaceae	Flavobacterium	1	0	1	1	P	H	N	G	PHNG
RS_GCF_028867965.2	Flavobacterium sp028867965	Bacteroidota	Bacteroidia	Flavobacteriales	Flavobacteriaceae	Flavobacterium	1	0	1	1	P	H	N	G	PHNG
RS_GCF_029242675.1	Flavobacterium sp029242675	Bacteroidota	Bacteroidia	Flavobacteriales	Flavobacteriaceae	Flavobacterium	1	0	0	0
RS_GCF_029320955.1	Flavobacterium sp029320955	Bacteroidota	Bacteroidia	Flavobacteriales	Flavobacteriaceae	Flavobacterium	1	0	1	1	P	H	N	G	PHNG
GB_GCA_035387925.1	Flavobacterium sp029561105	Bacteroidota	Bacteroidia	Flavobacteriales	Flavobacteriaceae	Flavobacterium	1	0	1	1	P	H	N	G	PHNG
GB_GCA_029866065.1	Flavobacterium sp029866065	Bacteroidota	Bacteroidia	Flavobacteriales	Flavobacteriaceae	Flavobacterium	1	0	1	1	P	H	N	G	PHNG
RS_GCF_029945805.1	Flavobacterium sp029945805	Bacteroidota	Bacteroidia	Flavobacteriales	Flavobacteriaceae	Flavobacterium	1	0	1	1	P	H	N	G	PHNG
GB_GCA_029946065.1	Flavobacterium sp029946065	Bacteroidota	Bacteroidia	Flavobacteriales	Flavobacteriaceae	Flavobacterium	1	0	1	1	P	H	N	G	PHNG
GB_GCA_029959285.1	Flavobacterium sp029959285	Bacteroidota	Bacteroidia	Flavobacteriales	Flavobacteriaceae	Flavobacterium	1	0	1	1	P	H	N	G	PHNG
GB_GCA_029959295.1	Flavobacterium sp029959295	Bacteroidota	Bacteroidia	Flavobacteriales	Flavobacteriaceae	Flavobacterium	1	0	1	1	P	H	N	G	PHNG
GB_GCA_029960065.1	Flavobacterium sp029960065	Bacteroidota	Bacteroidia	Flavobacteriales	Flavobacteriaceae	Flavobacterium	1	0	1	1	P	H	N	G	PHNG
GB_GCA_030053945.1	Flavobacterium sp030053945	Bacteroidota	Bacteroidia	Flavobacteriales	Flavobacteriaceae	Flavobacterium	1	0	1	1	P	H	N	G	PHNG
GB_GCA_030145825.1	Flavobacterium sp030145825	Bacteroidota	Bacteroidia	Flavobacteriales	Flavobacteriaceae	Flavobacterium	1	0	1	1	P	H	N	G	PHNG
RS_GCF_039888695.1	Flavobacterium sp030146175	Bacteroidota	Bacteroidia	Flavobacteriales	Flavobacteriaceae	Flavobacterium	1	0	1	1	P	H	N	G	PHNG
GB_GCA_030150335.1	Flavobacterium sp030150335	Bacteroidota	Bacteroidia	Flavobacteriales	Flavobacteriaceae	Flavobacterium	0	0	0	0
GB_GCA_030151255.1	Flavobacterium sp030151255	Bacteroidota	Bacteroidia	Flavobacteriales	Flavobacteriaceae	Flavobacterium	1	0	0	0
GB_GCA_030151565.1	Flavobacterium sp030151565	Bacteroidota	Bacteroidia	Flavobacteriales	Flavobacteriaceae	Flavobacterium	1	0	1	1	P	H	N	G	PHNG
RS_GCF_050522745.1	Flavobacterium sp030152225	Bacteroidota	Bacteroidia	Flavobacteriales	Flavobacteriaceae	Flavobacterium	1	0	1	1	P	H	N	G	PHNG
GB_GCA_030153045.1	Flavobacterium sp030153045	Bacteroidota	Bacteroidia	Flavobacteriales	Flavobacteriaceae	Flavobacterium	1	0	0	0
RS_GCF_030324495.1	Flavobacterium sp030324495	Bacteroidota	Bacteroidia	Flavobacteriales	Flavobacteriaceae	Flavobacterium	1	0	1	1	P	H	N	G	PHNG
GB_GCA_030431055.1	Flavobacterium sp030431055	Bacteroidota	Bacteroidia	Flavobacteriales	Flavobacteriaceae	Flavobacterium	1	0	1	1	P	H	N	G	PHNG
GB_GCA_030528745.1	Flavobacterium sp030528745	Bacteroidota	Bacteroidia	Flavobacteriales	Flavobacteriaceae	Flavobacterium	1	0	1	1	P	H	N	G	PHNG
RS_GCF_030545015.1	Flavobacterium sp030545015	Bacteroidota	Bacteroidia	Flavobacteriales	Flavobacteriaceae	Flavobacterium	1	0	1	1	P	H	N	G	PHNG
GB_GCA_030682755.1	Flavobacterium sp030682755	Bacteroidota	Bacteroidia	Flavobacteriales	Flavobacteriaceae	Flavobacterium	1	0	1	1	P	H	N	G	PHNG
RS_GCF_030730925.1	Flavobacterium sp030730925	Bacteroidota	Bacteroidia	Flavobacteriales	Flavobacteriaceae	Flavobacterium	1	0	1	1	P	H	N	G	PHNG
RS_GCF_030929595.1	Flavobacterium sp030929595	Bacteroidota	Bacteroidia	Flavobacteriales	Flavobacteriaceae	Flavobacterium	1	0	1	1	P	H	N	G	PHNG
RS_GCF_030929605.1	Flavobacterium sp030929605	Bacteroidota	Bacteroidia	Flavobacteriales	Flavobacteriaceae	Flavobacterium	1	0	1	1	P	H	N	G	PHNG
GB_GCA_031277535.1	Flavobacterium sp031277535	Bacteroidota	Bacteroidia	Flavobacteriales	Flavobacteriaceae	Flavobacterium	1	0	1	1	P	H	N	G	PHNG
RS_GCF_048286735.1	Flavobacterium sp031361655	Bacteroidota	Bacteroidia	Flavobacteriales	Flavobacteriaceae	Flavobacterium	1	0	1	1	P	H	N	G	PHNG
RS_GCF_031363805.1	Flavobacterium sp031363805	Bacteroidota	Bacteroidia	Flavobacteriales	Flavobacteriaceae	Flavobacterium	1	0	1	1	P	H	N	G	PHNG
GB_GCA_031373195.1	Flavobacterium sp031373195	Bacteroidota	Bacteroidia	Flavobacteriales	Flavobacteriaceae	Flavobacterium	1	0	1	1	P	H	N	G	PHNG
RS_GCF_031381455.1	Flavobacterium sp031381455	Bacteroidota	Bacteroidia	Flavobacteriales	Flavobacteriaceae	Flavobacterium	1	0	1	1	P	H	N	G	PHNG
GB_GCA_031383535.1	Flavobacterium sp031383535	Bacteroidota	Bacteroidia	Flavobacteriales	Flavobacteriaceae	Flavobacterium	1	0	0	0
GB_GCA_031384845.1	Flavobacterium sp031384845	Bacteroidota	Bacteroidia	Flavobacteriales	Flavobacteriaceae	Flavobacterium	1	0	1	1	P	H	N	G	PHNG
GB_GCA_031387085.1	Flavobacterium sp031387085	Bacteroidota	Bacteroidia	Flavobacteriales	Flavobacteriaceae	Flavobacterium	1	0	1	1	P	H	N	V	PHNV
GB_GCA_031408335.1	Flavobacterium sp031408335	Bacteroidota	Bacteroidia	Flavobacteriales	Flavobacteriaceae	Flavobacterium	1	0	1	1	P	H	N	G	PHNG
GB_GCA_031408435.1	Flavobacterium sp031408435	Bacteroidota	Bacteroidia	Flavobacteriales	Flavobacteriaceae	Flavobacterium	1	0	0	0
RS_GCF_031409475.1	Flavobacterium sp031409475	Bacteroidota	Bacteroidia	Flavobacteriales	Flavobacteriaceae	Flavobacterium	1	0	1	1	P	H	N	G	PHNG
RS_GCF_031411595.1	Flavobacterium sp031411595	Bacteroidota	Bacteroidia	Flavobacteriales	Flavobacteriaceae	Flavobacterium	1	0	1	1	P	H	N	G	PHNG
GB_GCA_031413015.1	Flavobacterium sp031413015	Bacteroidota	Bacteroidia	Flavobacteriales	Flavobacteriaceae	Flavobacterium	1	0	1	1	P	H	N	G	PHNG
GB_GCA_031422015.1	Flavobacterium sp031422015	Bacteroidota	Bacteroidia	Flavobacteriales	Flavobacteriaceae	Flavobacterium	1	0	1	1	P	H	N	G	PHNG
RS_GCF_031422135.1	Flavobacterium sp031422135	Bacteroidota	Bacteroidia	Flavobacteriales	Flavobacteriaceae	Flavobacterium	1	0	1	1	P	H	N	G	PHNG
RS_GCF_031423415.1	Flavobacterium sp031423415	Bacteroidota	Bacteroidia	Flavobacteriales	Flavobacteriaceae	Flavobacterium	1	0	0	0
GB_GCA_031425295.1	Flavobacterium sp031425295	Bacteroidota	Bacteroidia	Flavobacteriales	Flavobacteriaceae	Flavobacterium	1	0	1	1	P	H	N	G	PHNG
GB_GCA_031431275.1	Flavobacterium sp031431275	Bacteroidota	Bacteroidia	Flavobacteriales	Flavobacteriaceae	Flavobacterium	1	0	1	1	P	H	N	G	PHNG
RS_GCF_031455715.1	Flavobacterium sp031455715	Bacteroidota	Bacteroidia	Flavobacteriales	Flavobacteriaceae	Flavobacterium	1	0	1	1	P	H	N	G	PHNG
RS_GCF_031537875.1	Flavobacterium sp031537875	Bacteroidota	Bacteroidia	Flavobacteriales	Flavobacteriaceae	Flavobacterium	1	0	1	1	P	H	N	G	PHNG
GB_GCA_031973615.1	Flavobacterium sp031973615	Bacteroidota	Bacteroidia	Flavobacteriales	Flavobacteriaceae	Flavobacterium	1	0	1	1	P	H	N	G	PHNG
GB_GCA_032096595.1	Flavobacterium sp032096595	Bacteroidota	Bacteroidia	Flavobacteriales	Flavobacteriaceae	Flavobacterium	1	0	1	1	P	H	N	G	PHNG
GB_GCA_032118875.1	Flavobacterium sp032118875	Bacteroidota	Bacteroidia	Flavobacteriales	Flavobacteriaceae	Flavobacterium	0	0	1	1	P	H	N	G	PHNG
GB_GCA_032121715.1	Flavobacterium sp032121715	Bacteroidota	Bacteroidia	Flavobacteriales	Flavobacteriaceae	Flavobacterium	1	0	0	0
RS_GCF_032153895.1	Flavobacterium sp032153895	Bacteroidota	Bacteroidia	Flavobacteriales	Flavobacteriaceae	Flavobacterium	1	0	1	1	P	H	N	G	PHNG
RS_GCF_033042555.1	Flavobacterium sp033042555	Bacteroidota	Bacteroidia	Flavobacteriales	Flavobacteriaceae	Flavobacterium	1	0	1	1	P	H	N	G	PHNG
RS_GCF_033657265.1	Flavobacterium sp033657265	Bacteroidota	Bacteroidia	Flavobacteriales	Flavobacteriaceae	Flavobacterium	1	0	1	1	P	H	N	G	PHNG
GB_GCA_034005285.1	Flavobacterium sp034005285	Bacteroidota	Bacteroidia	Flavobacteriales	Flavobacteriaceae	Flavobacterium	1	0	1	1	P	H	N	G	PHNG
RS_GCF_034058155.1	Flavobacterium sp034058155	Bacteroidota	Bacteroidia	Flavobacteriales	Flavobacteriaceae	Flavobacterium	1	0	1	1	P	H	N	G	PHNG
RS_GCF_034111225.1	Flavobacterium sp034111225	Bacteroidota	Bacteroidia	Flavobacteriales	Flavobacteriaceae	Flavobacterium	1	0	1	1	P	H	N	G	PHNG
RS_GCF_034119845.1	Flavobacterium sp034119845	Bacteroidota	Bacteroidia	Flavobacteriales	Flavobacteriaceae	Flavobacterium	1	0	1	1	P	H	N	G	PHNG
GB_GCA_034676605.1	Flavobacterium sp034676605	Bacteroidota	Bacteroidia	Flavobacteriales	Flavobacteriaceae	Flavobacterium	1	0	1	1	P	H	N	G	PHNG
GB_GCA_035273645.1	Flavobacterium sp035273645	Bacteroidota	Bacteroidia	Flavobacteriales	Flavobacteriaceae	Flavobacterium	1	0	1	1	P	H	N	G	PHNG
GB_GCA_035281405.1	Flavobacterium sp035281405	Bacteroidota	Bacteroidia	Flavobacteriales	Flavobacteriaceae	Flavobacterium	1	0	0	0
GB_GCA_035286325.1	Flavobacterium sp035286325	Bacteroidota	Bacteroidia	Flavobacteriales	Flavobacteriaceae	Flavobacterium	1	0	0	0
RS_GCF_035292545.1	Flavobacterium sp035292545	Bacteroidota	Bacteroidia	Flavobacteriales	Flavobacteriaceae	Flavobacterium	1	0	1	1	P	H	N	G	PHNG
GB_GCA_035298445.1	Flavobacterium sp035298445	Bacteroidota	Bacteroidia	Flavobacteriales	Flavobacteriaceae	Flavobacterium	0	0	1	1	P	H	N	G	PHNG
RS_GCF_035299005.1	Flavobacterium sp035299005	Bacteroidota	Bacteroidia	Flavobacteriales	Flavobacteriaceae	Flavobacterium	1	0	1	1	P	H	N	G	PHNG
RS_GCF_035299245.1	Flavobacterium sp035299245	Bacteroidota	Bacteroidia	Flavobacteriales	Flavobacteriaceae	Flavobacterium	1	0	1	1	P	H	N	G	PHNG
GB_GCA_035306305.1	Flavobacterium sp035306305	Bacteroidota	Bacteroidia	Flavobacteriales	Flavobacteriaceae	Flavobacterium	1	0	0	0
GB_GCA_035307005.1	Flavobacterium sp035307005	Bacteroidota	Bacteroidia	Flavobacteriales	Flavobacteriaceae	Flavobacterium	1	0	1	1	P	H	N	G	PHNG
GB_GCA_035317805.1	Flavobacterium sp035317805	Bacteroidota	Bacteroidia	Flavobacteriales	Flavobacteriaceae	Flavobacterium	1	0	1	1	P	H	N	G	PHNG
GB_GCA_035425765.1	Flavobacterium sp035425765	Bacteroidota	Bacteroidia	Flavobacteriales	Flavobacteriaceae	Flavobacterium	1	0	0	0
GB_GCA_035433125.1	Flavobacterium sp035433125	Bacteroidota	Bacteroidia	Flavobacteriales	Flavobacteriaceae	Flavobacterium	1	0	1	1	P	H	N	G	PHNG
RS_GCF_035456085.1	Flavobacterium sp035456085	Bacteroidota	Bacteroidia	Flavobacteriales	Flavobacteriaceae	Flavobacterium	1	0	0	0
RS_GCF_035456225.1	Flavobacterium sp035456225	Bacteroidota	Bacteroidia	Flavobacteriales	Flavobacteriaceae	Flavobacterium	1	0	0	0
GB_GCA_035515135.1	Flavobacterium sp035515135	Bacteroidota	Bacteroidia	Flavobacteriales	Flavobacteriaceae	Flavobacterium	1	0	1	1	P	H	N	G	PHNG
RS_GCF_035760125.1	Flavobacterium sp035760125	Bacteroidota	Bacteroidia	Flavobacteriales	Flavobacteriaceae	Flavobacterium	1	0	1	1	P	H	N	G	PHNG
RS_GCF_035985025.1	Flavobacterium sp035985025	Bacteroidota	Bacteroidia	Flavobacteriales	Flavobacteriaceae	Flavobacterium	1	0	1	1	P	H	N	G	PHNG
RS_GCF_036347315.1	Flavobacterium sp036347315	Bacteroidota	Bacteroidia	Flavobacteriales	Flavobacteriaceae	Flavobacterium	1	0	1	1	P	H	N	G	PHNG
GB_GCA_036386895.1	Flavobacterium sp036386895	Bacteroidota	Bacteroidia	Flavobacteriales	Flavobacteriaceae	Flavobacterium	1	0	1	1	P	H	N	G	PHNG
GB_GCA_036386975.1	Flavobacterium sp036386975	Bacteroidota	Bacteroidia	Flavobacteriales	Flavobacteriaceae	Flavobacterium	1	0	0	0
GB_GCA_036388535.1	Flavobacterium sp036388535	Bacteroidota	Bacteroidia	Flavobacteriales	Flavobacteriaceae	Flavobacterium	1	0	1	1	P	H	N	G	PHNG
GB_GCA_036399435.1	Flavobacterium sp036399435	Bacteroidota	Bacteroidia	Flavobacteriales	Flavobacteriaceae	Flavobacterium	1	0	1	1	P	H	N	G	PHNG
GB_GCA_036399795.1	Flavobacterium sp036399795	Bacteroidota	Bacteroidia	Flavobacteriales	Flavobacteriaceae	Flavobacterium	1	0	1	1	P	H	N	G	PHNG
RS_GCF_036405015.1	Flavobacterium sp036405015	Bacteroidota	Bacteroidia	Flavobacteriales	Flavobacteriaceae	Flavobacterium	1	0	1	1	P	H	N	G	PHNG
RS_GCF_036515215.1	Flavobacterium sp036515215	Bacteroidota	Bacteroidia	Flavobacteriales	Flavobacteriaceae	Flavobacterium	1	0	0	0
GB_GCA_036643355.1	Flavobacterium sp036643355	Bacteroidota	Bacteroidia	Flavobacteriales	Flavobacteriaceae	Flavobacterium	1	0	1	1	P	H	N	G	PHNG
RS_GCF_044007415.1	Flavobacterium sp036654875	Bacteroidota	Bacteroidia	Flavobacteriales	Flavobacteriaceae	Flavobacterium	1	0	1	1	P	H	N	G	PHNG
GB_GCA_036676965.1	Flavobacterium sp036676965	Bacteroidota	Bacteroidia	Flavobacteriales	Flavobacteriaceae	Flavobacterium	1	0	1	1	P	H	N	G	PHNG
GB_GCA_036741255.1	Flavobacterium sp036741255	Bacteroidota	Bacteroidia	Flavobacteriales	Flavobacteriaceae	Flavobacterium	1	0	1	1	P	H	N	G	PHNG
RS_GCF_036741995.1	Flavobacterium sp036741995	Bacteroidota	Bacteroidia	Flavobacteriales	Flavobacteriaceae	Flavobacterium	1	0	1	1	P	H	N	G	PHNG
RS_GCF_036759525.1	Flavobacterium sp036759525	Bacteroidota	Bacteroidia	Flavobacteriales	Flavobacteriaceae	Flavobacterium	1	0	1	1	P	H	N	G	PHNG
RS_GCF_036782315.1	Flavobacterium sp036782315	Bacteroidota	Bacteroidia	Flavobacteriales	Flavobacteriaceae	Flavobacterium	1	0	1	1	P	H	N	G	PHNG
GB_GCA_036796275.1	Flavobacterium sp036796275	Bacteroidota	Bacteroidia	Flavobacteriales	Flavobacteriaceae	Flavobacterium	1	0	1	1	P	H	N	G	PHNG
RS_GCF_036895565.1	Flavobacterium sp036895565	Bacteroidota	Bacteroidia	Flavobacteriales	Flavobacteriaceae	Flavobacterium	1	0	1	1	P	H	N	G	PHNG
GB_GCA_964610785.1	Flavobacterium sp037138175	Bacteroidota	Bacteroidia	Flavobacteriales	Flavobacteriaceae	Flavobacterium	1	0	0	0
GB_GCA_038202695.1	Flavobacterium sp038202695	Bacteroidota	Bacteroidia	Flavobacteriales	Flavobacteriaceae	Flavobacterium	1	0	0	0
GB_GCA_038204955.1	Flavobacterium sp038204955	Bacteroidota	Bacteroidia	Flavobacteriales	Flavobacteriaceae	Flavobacterium	1	0	1	1	P	H	N	G	PHNG
GB_GCA_038234025.1	Flavobacterium sp038234025	Bacteroidota	Bacteroidia	Flavobacteriales	Flavobacteriaceae	Flavobacterium	1	0	1	1	P	H	N	G	PHNG
GB_GCA_038234745.1	Flavobacterium sp038234745	Bacteroidota	Bacteroidia	Flavobacteriales	Flavobacteriaceae	Flavobacterium	1	0	0	0
GB_GCA_038238295.1	Flavobacterium sp038238295	Bacteroidota	Bacteroidia	Flavobacteriales	Flavobacteriaceae	Flavobacterium	1	0	1	1	P	H	N	G	PHNG
GB_GCA_038241955.1	Flavobacterium sp038241955	Bacteroidota	Bacteroidia	Flavobacteriales	Flavobacteriaceae	Flavobacterium	1	0	1	1	P	H	N	G	PHNG
GB_GCA_038242935.1	Flavobacterium sp038242935	Bacteroidota	Bacteroidia	Flavobacteriales	Flavobacteriaceae	Flavobacterium	1	0	0	0
GB_GCA_038243675.1	Flavobacterium sp038243675	Bacteroidota	Bacteroidia	Flavobacteriales	Flavobacteriaceae	Flavobacterium	1	0	0	0
RS_GCF_039581405.1	Flavobacterium sp039581405	Bacteroidota	Bacteroidia	Flavobacteriales	Flavobacteriaceae	Flavobacterium	1	0	1	1	P	H	N	G	PHNG
GB_GCA_039592825.1	Flavobacterium sp039592825	Bacteroidota	Bacteroidia	Flavobacteriales	Flavobacteriaceae	Flavobacterium	1	0	0	0
RS_GCF_039595935.1	Flavobacterium sp039595935	Bacteroidota	Bacteroidia	Flavobacteriales	Flavobacteriaceae	Flavobacterium	1	0	1	1	P	H	N	G	PHNG
RS_GCF_039778605.1	Flavobacterium sp039778605	Bacteroidota	Bacteroidia	Flavobacteriales	Flavobacteriaceae	Flavobacterium	1	0	1	1	P	H	N	G	PHNG
GB_GCA_039798185.1	Flavobacterium sp039798185	Bacteroidota	Bacteroidia	Flavobacteriales	Flavobacteriaceae	Flavobacterium	1	0	1	1	P	H	N	G	PHNG
GB_GCA_039798665.1	Flavobacterium sp039798665	Bacteroidota	Bacteroidia	Flavobacteriales	Flavobacteriaceae	Flavobacterium	1	0	1	1	P	H	N	G	PHNG
GB_GCA_039804445.1	Flavobacterium sp039804445	Bacteroidota	Bacteroidia	Flavobacteriales	Flavobacteriaceae	Flavobacterium	1	0	0	0
GB_GCA_039804545.1	Flavobacterium sp039804545	Bacteroidota	Bacteroidia	Flavobacteriales	Flavobacteriaceae	Flavobacterium	1	0	1	1	P	H	N	G	PHNG
GB_GCA_039805885.1	Flavobacterium sp039805885	Bacteroidota	Bacteroidia	Flavobacteriales	Flavobacteriaceae	Flavobacterium	1	0	1	1	P	H	N	G	PHNG
GB_GCA_046329205.1	Flavobacterium sp039810785	Bacteroidota	Bacteroidia	Flavobacteriales	Flavobacteriaceae	Flavobacterium	1	0	1	1	P	H	N	G	PHNG
RS_GCF_039916025.1	Flavobacterium sp039916025	Bacteroidota	Bacteroidia	Flavobacteriales	Flavobacteriaceae	Flavobacterium	1	0	0	0
RS_GCF_039930565.1	Flavobacterium sp039930565	Bacteroidota	Bacteroidia	Flavobacteriales	Flavobacteriaceae	Flavobacterium	1	0	0	0
GB_GCA_039931915.1	Flavobacterium sp039931915	Bacteroidota	Bacteroidia	Flavobacteriales	Flavobacteriaceae	Flavobacterium	1	0	0	0
RS_GCF_039932285.1	Flavobacterium sp039932285	Bacteroidota	Bacteroidia	Flavobacteriales	Flavobacteriaceae	Flavobacterium	1	0	0	0
GB_GCA_039933615.1	Flavobacterium sp039933615	Bacteroidota	Bacteroidia	Flavobacteriales	Flavobacteriaceae	Flavobacterium	1	0	0	0
GB_GCA_039933895.1	Flavobacterium sp039933895	Bacteroidota	Bacteroidia	Flavobacteriales	Flavobacteriaceae	Flavobacterium	1	0	0	0
GB_GCA_040004545.1	Flavobacterium sp040004545	Bacteroidota	Bacteroidia	Flavobacteriales	Flavobacteriaceae	Flavobacterium	1	0	0	0
GB_GCA_040119075.1	Flavobacterium sp040119075	Bacteroidota	Bacteroidia	Flavobacteriales	Flavobacteriaceae	Flavobacterium	1	0	1	1	P	H	N	G	PHNG
GB_GCA_040379105.1	Flavobacterium sp040379105	Bacteroidota	Bacteroidia	Flavobacteriales	Flavobacteriaceae	Flavobacterium	1	0	0	0
RS_GCF_040379285.1	Flavobacterium sp040379285	Bacteroidota	Bacteroidia	Flavobacteriales	Flavobacteriaceae	Flavobacterium	1	0	1	1	P	H	N	G	PHNG
RS_GCF_040382755.1	Flavobacterium sp040382755	Bacteroidota	Bacteroidia	Flavobacteriales	Flavobacteriaceae	Flavobacterium	1	0	1	1	P	H	N	G	PHNG
RS_GCF_040383245.1	Flavobacterium sp040383245	Bacteroidota	Bacteroidia	Flavobacteriales	Flavobacteriaceae	Flavobacterium	1	0	0	0
GB_GCA_040385445.1	Flavobacterium sp040385445	Bacteroidota	Bacteroidia	Flavobacteriales	Flavobacteriaceae	Flavobacterium	0	0	1	1	P	H	N	G	PHNG
GB_GCA_040385625.1	Flavobacterium sp040385625	Bacteroidota	Bacteroidia	Flavobacteriales	Flavobacteriaceae	Flavobacterium	1	0	0	0
GB_GCA_040385945.1	Flavobacterium sp040385945	Bacteroidota	Bacteroidia	Flavobacteriales	Flavobacteriaceae	Flavobacterium	1	0	0	0
GB_GCA_040387175.1	Flavobacterium sp040387175	Bacteroidota	Bacteroidia	Flavobacteriales	Flavobacteriaceae	Flavobacterium	1	0	0	0
GB_GCA_040387455.1	Flavobacterium sp040387455	Bacteroidota	Bacteroidia	Flavobacteriales	Flavobacteriaceae	Flavobacterium	0	0	1	1	P	H	N	G	PHNG
GB_GCA_040387655.1	Flavobacterium sp040387655	Bacteroidota	Bacteroidia	Flavobacteriales	Flavobacteriaceae	Flavobacterium	1	0	0	0
GB_GCA_040388035.1	Flavobacterium sp040388035	Bacteroidota	Bacteroidia	Flavobacteriales	Flavobacteriaceae	Flavobacterium	1	0	0	0
GB_GCA_040389425.1	Flavobacterium sp040389425	Bacteroidota	Bacteroidia	Flavobacteriales	Flavobacteriaceae	Flavobacterium	1	0	1	1	P	H	N	G	PHNG
GB_GCA_050990835.1	Flavobacterium sp040391495	Bacteroidota	Bacteroidia	Flavobacteriales	Flavobacteriaceae	Flavobacterium	1	0	1	1	P	H	N	G	PHNG
GB_GCA_040393465.1	Flavobacterium sp040393465	Bacteroidota	Bacteroidia	Flavobacteriales	Flavobacteriaceae	Flavobacterium	1	0	1	1	P	H	N	G	PHNG
GB_GCA_040396655.1	Flavobacterium sp040396655	Bacteroidota	Bacteroidia	Flavobacteriales	Flavobacteriaceae	Flavobacterium	1	0	0	0
GB_GCA_040402815.1	Flavobacterium sp040402815	Bacteroidota	Bacteroidia	Flavobacteriales	Flavobacteriaceae	Flavobacterium	1	0	1	1	P	H	N	G	PHNG
GB_GCA_040402835.1	Flavobacterium sp040402835	Bacteroidota	Bacteroidia	Flavobacteriales	Flavobacteriaceae	Flavobacterium	1	0	1	1	P	H	N	G	PHNG
RS_GCF_040402895.1	Flavobacterium sp040402895	Bacteroidota	Bacteroidia	Flavobacteriales	Flavobacteriaceae	Flavobacterium	1	0	1	1	P	H	N	G	PHNG
RS_GCF_040402955.1	Flavobacterium sp040402955	Bacteroidota	Bacteroidia	Flavobacteriales	Flavobacteriaceae	Flavobacterium	1	0	1	1	P	H	N	G	PHNG
RS_GCF_040538975.1	Flavobacterium sp040538975	Bacteroidota	Bacteroidia	Flavobacteriales	Flavobacteriaceae	Flavobacterium	1	0	1	1	P	H	N	G	PHNG
RS_GCF_040822115.1	Flavobacterium sp040822115	Bacteroidota	Bacteroidia	Flavobacteriales	Flavobacteriaceae	Flavobacterium	1	0	1	1	P	H	N	G	PHNG
RS_GCF_041154745.1	Flavobacterium sp041154745	Bacteroidota	Bacteroidia	Flavobacteriales	Flavobacteriaceae	Flavobacterium	1	0	1	1	P	H	N	G	PHNG
GB_GCA_041158485.1	Flavobacterium sp041158485	Bacteroidota	Bacteroidia	Flavobacteriales	Flavobacteriaceae	Flavobacterium	1	0	0	0
GB_GCA_041191945.1	Flavobacterium sp041191945	Bacteroidota	Bacteroidia	Flavobacteriales	Flavobacteriaceae	Flavobacterium	0	0	0	0
RS_GCF_041262125.1	Flavobacterium sp041262125	Bacteroidota	Bacteroidia	Flavobacteriales	Flavobacteriaceae	Flavobacterium	1	0	1	1	P	H	N	G	PHNG
GB_GCA_041303115.1	Flavobacterium sp041303115	Bacteroidota	Bacteroidia	Flavobacteriales	Flavobacteriaceae	Flavobacterium	1	0	1	1	P	H	N	G	PHNG
RS_GCF_041392005.1	Flavobacterium sp041392005	Bacteroidota	Bacteroidia	Flavobacteriales	Flavobacteriaceae	Flavobacterium	1	0	1	1	P	H	N	G	PHNG
RS_GCF_041392085.1	Flavobacterium sp041392085	Bacteroidota	Bacteroidia	Flavobacteriales	Flavobacteriaceae	Flavobacterium	1	0	1	1	P	H	N	G	PHNG
RS_GCF_041431375.1	Flavobacterium sp041431375	Bacteroidota	Bacteroidia	Flavobacteriales	Flavobacteriaceae	Flavobacterium	1	0	1	1	P	H	N	G	PHNG
RS_GCF_041530365.1	Flavobacterium sp041530365	Bacteroidota	Bacteroidia	Flavobacteriales	Flavobacteriaceae	Flavobacterium	1	0	1	1	P	H	N	G	PHNG
GB_GCA_041583035.1	Flavobacterium sp041583035	Bacteroidota	Bacteroidia	Flavobacteriales	Flavobacteriaceae	Flavobacterium	1	0	1	1	P	H	N	G	PHNG
GB_GCA_041676345.1	Flavobacterium sp041676345	Bacteroidota	Bacteroidia	Flavobacteriales	Flavobacteriaceae	Flavobacterium	1	0	1	1	P	H	N	G	PHNG
GB_GCA_041677865.1	Flavobacterium sp041677865	Bacteroidota	Bacteroidia	Flavobacteriales	Flavobacteriaceae	Flavobacterium	1	0	1	1	P	H	N	G	PHNG
GB_GCA_041785575.1	Flavobacterium sp041785575	Bacteroidota	Bacteroidia	Flavobacteriales	Flavobacteriaceae	Flavobacterium	0	0	1	1	P	H	N	G	PHNG
RS_GCF_041911335.1	Flavobacterium sp041911335	Bacteroidota	Bacteroidia	Flavobacteriales	Flavobacteriaceae	Flavobacterium	1	0	1	1	P	H	N	G	PHNG
GB_GCA_041916875.1	Flavobacterium sp041916875	Bacteroidota	Bacteroidia	Flavobacteriales	Flavobacteriaceae	Flavobacterium	0	0	1	1	P	H	N	G	PHNG
GB_GCA_041917555.1	Flavobacterium sp041917555	Bacteroidota	Bacteroidia	Flavobacteriales	Flavobacteriaceae	Flavobacterium	1	0	1	1	P	H	N	G	PHNG
RS_GCF_041946075.1	Flavobacterium sp041946075	Bacteroidota	Bacteroidia	Flavobacteriales	Flavobacteriaceae	Flavobacterium	1	0	1	1	P	H	N	G	PHNG
RS_GCF_042436695.1	Flavobacterium sp042436695	Bacteroidota	Bacteroidia	Flavobacteriales	Flavobacteriaceae	Flavobacterium	1	0	1	1	P	H	N	G	PHNG
RS_GCF_043720215.1	Flavobacterium sp043720215	Bacteroidota	Bacteroidia	Flavobacteriales	Flavobacteriaceae	Flavobacterium	1	0	1	1	P	H	N	G	PHNG
RS_GCF_043722275.1	Flavobacterium sp043722275	Bacteroidota	Bacteroidia	Flavobacteriales	Flavobacteriaceae	Flavobacterium	1	0	1	1	P	H	N	G	PHNG
GB_GCA_043728355.1	Flavobacterium sp043728355	Bacteroidota	Bacteroidia	Flavobacteriales	Flavobacteriaceae	Flavobacterium	1	0	0	0
GB_GCA_043731625.1	Flavobacterium sp043731625	Bacteroidota	Bacteroidia	Flavobacteriales	Flavobacteriaceae	Flavobacterium	1	0	1	1	P	H	N	G	PHNG
GB_GCA_043733645.1	Flavobacterium sp043733645	Bacteroidota	Bacteroidia	Flavobacteriales	Flavobacteriaceae	Flavobacterium	0	0	1	1	P	H	N	G	PHNG
GB_GCA_043736705.1	Flavobacterium sp043736705	Bacteroidota	Bacteroidia	Flavobacteriales	Flavobacteriaceae	Flavobacterium	1	0	1	1	P	H	N	G	PHNG
GB_GCA_043738745.1	Flavobacterium sp043738745	Bacteroidota	Bacteroidia	Flavobacteriales	Flavobacteriaceae	Flavobacterium	1	0	1	1	P	H	N	G	PHNG
GB_GCA_043738775.1	Flavobacterium sp043738775	Bacteroidota	Bacteroidia	Flavobacteriales	Flavobacteriaceae	Flavobacterium	1	0	1	1	P	H	N	G	PHNG
GB_GCA_043744095.1	Flavobacterium sp043744095	Bacteroidota	Bacteroidia	Flavobacteriales	Flavobacteriaceae	Flavobacterium	1	0	0	0
GB_GCA_043747155.1	Flavobacterium sp043747155	Bacteroidota	Bacteroidia	Flavobacteriales	Flavobacteriaceae	Flavobacterium	0	0	0	0
GB_GCA_043748255.1	Flavobacterium sp043748255	Bacteroidota	Bacteroidia	Flavobacteriales	Flavobacteriaceae	Flavobacterium	1	0	0	0
GB_GCA_043748275.1	Flavobacterium sp043748275	Bacteroidota	Bacteroidia	Flavobacteriales	Flavobacteriaceae	Flavobacterium	1	0	0	0
GB_GCA_043750395.1	Flavobacterium sp043750395	Bacteroidota	Bacteroidia	Flavobacteriales	Flavobacteriaceae	Flavobacterium	1	0	1	1	P	H	N	G	PHNG
GB_GCA_043755965.1	Flavobacterium sp043755965	Bacteroidota	Bacteroidia	Flavobacteriales	Flavobacteriaceae	Flavobacterium	1	0	0	0
RS_GCF_043756175.1	Flavobacterium sp043756175	Bacteroidota	Bacteroidia	Flavobacteriales	Flavobacteriaceae	Flavobacterium	1	0	0	0
GB_GCA_043758285.1	Flavobacterium sp043758285	Bacteroidota	Bacteroidia	Flavobacteriales	Flavobacteriaceae	Flavobacterium	1	0	1	1	P	H	N	G	PHNG
RS_GCF_043760115.1	Flavobacterium sp043760115	Bacteroidota	Bacteroidia	Flavobacteriales	Flavobacteriaceae	Flavobacterium	0	0	1	1	P	H	N	G	PHNG
GB_GCA_043768185.1	Flavobacterium sp043768185	Bacteroidota	Bacteroidia	Flavobacteriales	Flavobacteriaceae	Flavobacterium	0	0	0	0
GB_GCA_043769905.1	Flavobacterium sp043769905	Bacteroidota	Bacteroidia	Flavobacteriales	Flavobacteriaceae	Flavobacterium	1	0	0	0
GB_GCA_043770135.1	Flavobacterium sp043770135	Bacteroidota	Bacteroidia	Flavobacteriales	Flavobacteriaceae	Flavobacterium	0	0	0	0
GB_GCA_043770265.1	Flavobacterium sp043770265	Bacteroidota	Bacteroidia	Flavobacteriales	Flavobacteriaceae	Flavobacterium	1	0	0	0
GB_GCA_043771555.1	Flavobacterium sp043771555	Bacteroidota	Bacteroidia	Flavobacteriales	Flavobacteriaceae	Flavobacterium	1	0	1	1	P	H	N	G	PHNG
GB_GCA_043772515.1	Flavobacterium sp043772515	Bacteroidota	Bacteroidia	Flavobacteriales	Flavobacteriaceae	Flavobacterium	1	0	0	0
GB_GCA_043772535.1	Flavobacterium sp043772535	Bacteroidota	Bacteroidia	Flavobacteriales	Flavobacteriaceae	Flavobacterium	1	0	1	1	P	H	N	G	PHNG
GB_GCA_043772885.1	Flavobacterium sp043772885	Bacteroidota	Bacteroidia	Flavobacteriales	Flavobacteriaceae	Flavobacterium	1	0	0	0
RS_GCF_043773265.1	Flavobacterium sp043773265	Bacteroidota	Bacteroidia	Flavobacteriales	Flavobacteriaceae	Flavobacterium	1	0	1	1	P	H	N	G	PHNG
GB_GCA_043778045.1	Flavobacterium sp043778045	Bacteroidota	Bacteroidia	Flavobacteriales	Flavobacteriaceae	Flavobacterium	1	0	0	0
GB_GCA_043778105.1	Flavobacterium sp043778105	Bacteroidota	Bacteroidia	Flavobacteriales	Flavobacteriaceae	Flavobacterium	1	0	1	1	P	H	N	G	PHNG
RS_GCF_043778725.1	Flavobacterium sp043778725	Bacteroidota	Bacteroidia	Flavobacteriales	Flavobacteriaceae	Flavobacterium	1	0	1	1	P	H	N	G	PHNG
GB_GCA_043779445.1	Flavobacterium sp043779445	Bacteroidota	Bacteroidia	Flavobacteriales	Flavobacteriaceae	Flavobacterium	1	0	0	0
RS_GCF_043779715.1	Flavobacterium sp043779715	Bacteroidota	Bacteroidia	Flavobacteriales	Flavobacteriaceae	Flavobacterium	1	0	1	1	P	H	N	G	PHNG
RS_GCF_043780635.1	Flavobacterium sp043780635	Bacteroidota	Bacteroidia	Flavobacteriales	Flavobacteriaceae	Flavobacterium	1	0	1	1	P	H	N	G	PHNG
GB_GCA_043783485.1	Flavobacterium sp043783485	Bacteroidota	Bacteroidia	Flavobacteriales	Flavobacteriaceae	Flavobacterium	1	0	0	0
GB_GCA_043783565.1	Flavobacterium sp043783565	Bacteroidota	Bacteroidia	Flavobacteriales	Flavobacteriaceae	Flavobacterium	1	0	1	1	P	H	N	G	PHNG
RS_GCF_044007335.1	Flavobacterium sp044007335	Bacteroidota	Bacteroidia	Flavobacteriales	Flavobacteriaceae	Flavobacterium	1	0	1	1	P	H	N	G	PHNG
RS_GCF_044007395.1	Flavobacterium sp044007395	Bacteroidota	Bacteroidia	Flavobacteriales	Flavobacteriaceae	Flavobacterium	1	0	1	1	P	H	N	G	PHNG
GB_GCA_044231345.1	Flavobacterium sp044231345	Bacteroidota	Bacteroidia	Flavobacteriales	Flavobacteriaceae	Flavobacterium	1	0	1	1	P	H	N	G	PHNG
GB_GCA_044232845.1	Flavobacterium sp044232845	Bacteroidota	Bacteroidia	Flavobacteriales	Flavobacteriaceae	Flavobacterium	1	0	0	0
GB_GCA_044237565.1	Flavobacterium sp044237565	Bacteroidota	Bacteroidia	Flavobacteriales	Flavobacteriaceae	Flavobacterium	1	0	0	0
GB_GCA_044338435.1	Flavobacterium sp044338435	Bacteroidota	Bacteroidia	Flavobacteriales	Flavobacteriaceae	Flavobacterium	1	0	0	0
RS_GCF_044338735.1	Flavobacterium sp044338735	Bacteroidota	Bacteroidia	Flavobacteriales	Flavobacteriaceae	Flavobacterium	1	0	0	0
RS_GCF_044339515.1	Flavobacterium sp044339515	Bacteroidota	Bacteroidia	Flavobacteriales	Flavobacteriaceae	Flavobacterium	1	0	1	1	P	H	N	G	PHNG
RS_GCF_044341185.1	Flavobacterium sp044341185	Bacteroidota	Bacteroidia	Flavobacteriales	Flavobacteriaceae	Flavobacterium	1	0	1	1	P	H	N	G	PHNG
RS_GCF_044341265.1	Flavobacterium sp044341265	Bacteroidota	Bacteroidia	Flavobacteriales	Flavobacteriaceae	Flavobacterium	1	0	1	1	P	H	N	G	PHNG
GB_GCA_044347145.1	Flavobacterium sp044347145	Bacteroidota	Bacteroidia	Flavobacteriales	Flavobacteriaceae	Flavobacterium	1	0	1	1	P	H	N	G	PHNG
RS_GCF_044348915.1	Flavobacterium sp044348915	Bacteroidota	Bacteroidia	Flavobacteriales	Flavobacteriaceae	Flavobacterium	1	0	1	1	P	H	N	G	PHNG
GB_GCA_044349145.1	Flavobacterium sp044349145	Bacteroidota	Bacteroidia	Flavobacteriales	Flavobacteriaceae	Flavobacterium	1	0	0	0
GB_GCA_044349645.1	Flavobacterium sp044349645	Bacteroidota	Bacteroidia	Flavobacteriales	Flavobacteriaceae	Flavobacterium	1	0	0	0
GB_GCA_044354955.1	Flavobacterium sp044354955	Bacteroidota	Bacteroidia	Flavobacteriales	Flavobacteriaceae	Flavobacterium	1	0	0	0
RS_GCF_044357305.1	Flavobacterium sp044357305	Bacteroidota	Bacteroidia	Flavobacteriales	Flavobacteriaceae	Flavobacterium	1	0	1	1	P	H	N	G	PHNG
GB_GCA_044357435.1	Flavobacterium sp044357435	Bacteroidota	Bacteroidia	Flavobacteriales	Flavobacteriaceae	Flavobacterium	1	0	0	0
RS_GCF_044360715.1	Flavobacterium sp044360715	Bacteroidota	Bacteroidia	Flavobacteriales	Flavobacteriaceae	Flavobacterium	1	0	1	1	P	H	N	G	PHNG
RS_GCF_044361015.1	Flavobacterium sp044361015	Bacteroidota	Bacteroidia	Flavobacteriales	Flavobacteriaceae	Flavobacterium	1	0	1	1	P	H	N	G	PHNG
RS_GCF_044361065.1	Flavobacterium sp044361065	Bacteroidota	Bacteroidia	Flavobacteriales	Flavobacteriaceae	Flavobacterium	1	0	1	1	P	H	N	G	PHNG
GB_GCA_044361155.1	Flavobacterium sp044361155	Bacteroidota	Bacteroidia	Flavobacteriales	Flavobacteriaceae	Flavobacterium	1	0	1	1	P	H	N	G	PHNG
RS_GCF_044368625.1	Flavobacterium sp044368625	Bacteroidota	Bacteroidia	Flavobacteriales	Flavobacteriaceae	Flavobacterium	1	0	1	1	P	H	N	G	PHNG
RS_GCF_044368995.1	Flavobacterium sp044368995	Bacteroidota	Bacteroidia	Flavobacteriales	Flavobacteriaceae	Flavobacterium	1	0	1	1	P	H	N	G	PHNG
RS_GCF_044369455.1	Flavobacterium sp044369455	Bacteroidota	Bacteroidia	Flavobacteriales	Flavobacteriaceae	Flavobacterium	1	0	1	1	P	H	N	G	PHNG
RS_GCF_044371705.1	Flavobacterium sp044371705	Bacteroidota	Bacteroidia	Flavobacteriales	Flavobacteriaceae	Flavobacterium	1	0	1	1	P	H	N	G	PHNG
GB_GCA_044371865.1	Flavobacterium sp044371865	Bacteroidota	Bacteroidia	Flavobacteriales	Flavobacteriaceae	Flavobacterium	1	0	0	0
GB_GCA_044373115.1	Flavobacterium sp044373115	Bacteroidota	Bacteroidia	Flavobacteriales	Flavobacteriaceae	Flavobacterium	1	0	1	1	P	H	N	G	PHNG
RS_GCF_044373165.1	Flavobacterium sp044373165	Bacteroidota	Bacteroidia	Flavobacteriales	Flavobacteriaceae	Flavobacterium	1	0	0	0
GB_GCA_044373885.1	Flavobacterium sp044373885	Bacteroidota	Bacteroidia	Flavobacteriales	Flavobacteriaceae	Flavobacterium	1	0	0	0
GB_GCA_044373975.1	Flavobacterium sp044373975	Bacteroidota	Bacteroidia	Flavobacteriales	Flavobacteriaceae	Flavobacterium	1	0	0	0
GB_GCA_044374815.1	Flavobacterium sp044374815	Bacteroidota	Bacteroidia	Flavobacteriales	Flavobacteriaceae	Flavobacterium	1	0	1	1	P	H	N	G	PHNG
RS_GCF_044376915.1	Flavobacterium sp044376915	Bacteroidota	Bacteroidia	Flavobacteriales	Flavobacteriaceae	Flavobacterium	1	0	0	0
RS_GCF_044377315.1	Flavobacterium sp044377315	Bacteroidota	Bacteroidia	Flavobacteriales	Flavobacteriaceae	Flavobacterium	1	0	1	1	P	H	N	G	PHNG
GB_GCA_044377655.1	Flavobacterium sp044377655	Bacteroidota	Bacteroidia	Flavobacteriales	Flavobacteriaceae	Flavobacterium	1	0	1	1	P	H	N	G	PHNG
GB_GCA_044378345.1	Flavobacterium sp044378345	Bacteroidota	Bacteroidia	Flavobacteriales	Flavobacteriaceae	Flavobacterium	1	0	1	1	P	H	N	G	PHNG
GB_GCA_044379175.1	Flavobacterium sp044379175	Bacteroidota	Bacteroidia	Flavobacteriales	Flavobacteriaceae	Flavobacterium	1	0	0	0
GB_GCA_046048915.1	Flavobacterium sp046048915	Bacteroidota	Bacteroidia	Flavobacteriales	Flavobacteriaceae	Flavobacterium	1	0	1	1	P	H	N	G	PHNG
GB_GCA_046050185.1	Flavobacterium sp046050185	Bacteroidota	Bacteroidia	Flavobacteriales	Flavobacteriaceae	Flavobacterium	1	0	1	1	P	H	N	G	PHNG
GB_GCA_046051465.1	Flavobacterium sp046051465	Bacteroidota	Bacteroidia	Flavobacteriales	Flavobacteriaceae	Flavobacterium	1	0	0	0
GB_GCA_046051865.1	Flavobacterium sp046051865	Bacteroidota	Bacteroidia	Flavobacteriales	Flavobacteriaceae	Flavobacterium	1	0	1	1	P	H	N	G	PHNG
RS_GCF_046073885.1	Flavobacterium sp046073885	Bacteroidota	Bacteroidia	Flavobacteriales	Flavobacteriaceae	Flavobacterium	1	0	0	0
RS_GCF_046153165.1	Flavobacterium sp046153165	Bacteroidota	Bacteroidia	Flavobacteriales	Flavobacteriaceae	Flavobacterium	1	0	1	1	P	H	N	G	PHNG
RS_GCF_046155325.1	Flavobacterium sp046155325	Bacteroidota	Bacteroidia	Flavobacteriales	Flavobacteriaceae	Flavobacterium	1	0	1	1	P	H	N	G	PHNG
GB_GCA_046293575.1	Flavobacterium sp046293575	Bacteroidota	Bacteroidia	Flavobacteriales	Flavobacteriaceae	Flavobacterium	0	0	1	1	P	H	N	G	PHNG
RS_GCF_046293665.1	Flavobacterium sp046293665	Bacteroidota	Bacteroidia	Flavobacteriales	Flavobacteriaceae	Flavobacterium	1	0	1	1	P	H	N	G	PHNG
RS_GCF_046296355.1	Flavobacterium sp046296355	Bacteroidota	Bacteroidia	Flavobacteriales	Flavobacteriaceae	Flavobacterium	1	0	1	1	P	H	N	G	PHNG
RS_GCF_046317795.1	Flavobacterium sp046317795	Bacteroidota	Bacteroidia	Flavobacteriales	Flavobacteriaceae	Flavobacterium	1	0	1	1	P	H	N	G	PHNG
GB_GCA_046329175.1	Flavobacterium sp046329175	Bacteroidota	Bacteroidia	Flavobacteriales	Flavobacteriaceae	Flavobacterium	1	0	1	1	P	H	N	G	PHNG
RS_GCF_046557355.1	Flavobacterium sp046557355	Bacteroidota	Bacteroidia	Flavobacteriales	Flavobacteriaceae	Flavobacterium	1	0	1	1	P	H	N	G	PHNG
GB_GCA_046566705.1	Flavobacterium sp046566705	Bacteroidota	Bacteroidia	Flavobacteriales	Flavobacteriaceae	Flavobacterium	1	0	1	1	P	H	N	G	PHNG
RS_GCF_046613565.1	Flavobacterium sp046613565	Bacteroidota	Bacteroidia	Flavobacteriales	Flavobacteriaceae	Flavobacterium	1	0	1	1	P	H	N	G	PHNG
RS_GCF_046613695.1	Flavobacterium sp046613695	Bacteroidota	Bacteroidia	Flavobacteriales	Flavobacteriaceae	Flavobacterium	1	0	1	1	P	H	N	G	PHNG
RS_GCF_046825355.1	Flavobacterium sp046825355	Bacteroidota	Bacteroidia	Flavobacteriales	Flavobacteriaceae	Flavobacterium	1	0	1	1	P	H	N	G	PHNG
RS_GCF_047344965.1	Flavobacterium sp047344965	Bacteroidota	Bacteroidia	Flavobacteriales	Flavobacteriaceae	Flavobacterium	1	0	1	1	P	H	N	G	PHNG
RS_GCF_047602195.1	Flavobacterium sp047602195	Bacteroidota	Bacteroidia	Flavobacteriales	Flavobacteriaceae	Flavobacterium	1	0	1	1	P	H	N	G	PHNG
GB_GCA_047622645.1	Flavobacterium sp047622645	Bacteroidota	Bacteroidia	Flavobacteriales	Flavobacteriaceae	Flavobacterium	1	0	1	1	P	H	N	G	PHNG
GB_GCA_047635475.1	Flavobacterium sp047635475	Bacteroidota	Bacteroidia	Flavobacteriales	Flavobacteriaceae	Flavobacterium	1	0	0	0
GB_GCA_047636155.1	Flavobacterium sp047636155	Bacteroidota	Bacteroidia	Flavobacteriales	Flavobacteriaceae	Flavobacterium	1	0	0	0
GB_GCA_047636275.1	Flavobacterium sp047636275	Bacteroidota	Bacteroidia	Flavobacteriales	Flavobacteriaceae	Flavobacterium	0	0	0	0
GB_GCA_047636335.1	Flavobacterium sp047636335	Bacteroidota	Bacteroidia	Flavobacteriales	Flavobacteriaceae	Flavobacterium	0	0	0	0
RS_GCF_048282555.1	Flavobacterium sp048282555	Bacteroidota	Bacteroidia	Flavobacteriales	Flavobacteriaceae	Flavobacterium	1	0	1	1	P	H	N	G	PHNG
RS_GCF_048284325.1	Flavobacterium sp048284325	Bacteroidota	Bacteroidia	Flavobacteriales	Flavobacteriaceae	Flavobacterium	1	0	1	1	P	H	N	G	PHNG
RS_GCF_048284335.1	Flavobacterium sp048284335	Bacteroidota	Bacteroidia	Flavobacteriales	Flavobacteriaceae	Flavobacterium	1	0	1	1	P	H	N	G	PHNG
RS_GCF_048286515.1	Flavobacterium sp048286515	Bacteroidota	Bacteroidia	Flavobacteriales	Flavobacteriaceae	Flavobacterium	1	0	1	1	P	H	N	G	PHNG
RS_GCF_048286535.1	Flavobacterium sp048286535	Bacteroidota	Bacteroidia	Flavobacteriales	Flavobacteriaceae	Flavobacterium	1	0	1	1	P	H	N	G	PHNG
RS_GCF_048286615.1	Flavobacterium sp048286615	Bacteroidota	Bacteroidia	Flavobacteriales	Flavobacteriaceae	Flavobacterium	1	0	1	1	P	H	N	G	PHNG
RS_GCF_048286635.1	Flavobacterium sp048286635	Bacteroidota	Bacteroidia	Flavobacteriales	Flavobacteriaceae	Flavobacterium	1	0	1	1	P	H	N	G	PHNG
RS_GCF_048286715.1	Flavobacterium sp048286715	Bacteroidota	Bacteroidia	Flavobacteriales	Flavobacteriaceae	Flavobacterium	1	0	1	1	P	H	N	G	PHNG
RS_GCF_048286775.1	Flavobacterium sp048286775	Bacteroidota	Bacteroidia	Flavobacteriales	Flavobacteriaceae	Flavobacterium	1	0	1	1	P	H	N	G	PHNG
GB_GCA_048498055.1	Flavobacterium sp048498055	Bacteroidota	Bacteroidia	Flavobacteriales	Flavobacteriaceae	Flavobacterium	1	0	0	0
RS_GCF_049060005.1	Flavobacterium sp049060005	Bacteroidota	Bacteroidia	Flavobacteriales	Flavobacteriaceae	Flavobacterium	1	0	1	1	P	H	N	G	PHNG
RS_GCF_049240005.1	Flavobacterium sp049240005	Bacteroidota	Bacteroidia	Flavobacteriales	Flavobacteriaceae	Flavobacterium	1	0	1	1	P	H	N	G	PHNG
RS_GCF_049318185.1	Flavobacterium sp049318185	Bacteroidota	Bacteroidia	Flavobacteriales	Flavobacteriaceae	Flavobacterium	1	0	1	0	-	-	-	-	----
RS_GCF_049318325.1	Flavobacterium sp049318325	Bacteroidota	Bacteroidia	Flavobacteriales	Flavobacteriaceae	Flavobacterium	0	0	1	1	P	H	N	G	PHNG
RS_GCF_049590715.1	Flavobacterium sp049590715	Bacteroidota	Bacteroidia	Flavobacteriales	Flavobacteriaceae	Flavobacterium	1	0	1	1	P	H	N	G	PHNG
GB_GCA_049841115.1	Flavobacterium sp049841115	Bacteroidota	Bacteroidia	Flavobacteriales	Flavobacteriaceae	Flavobacterium	1	0	0	0
RS_GCF_049896525.1	Flavobacterium sp049896525	Bacteroidota	Bacteroidia	Flavobacteriales	Flavobacteriaceae	Flavobacterium	1	0	1	1	P	H	N	G	PHNG
RS_GCF_050522425.1	Flavobacterium sp050522425	Bacteroidota	Bacteroidia	Flavobacteriales	Flavobacteriaceae	Flavobacterium	1	0	1	1	P	H	N	G	PHNG
RS_GCF_050562195.1	Flavobacterium sp050562195	Bacteroidota	Bacteroidia	Flavobacteriales	Flavobacteriaceae	Flavobacterium	1	0	1	1	P	H	N	G	PHNG
RS_GCF_050632225.1	Flavobacterium sp050632225	Bacteroidota	Bacteroidia	Flavobacteriales	Flavobacteriaceae	Flavobacterium	1	0	1	1	P	H	N	G	PHNG
RS_GCF_050696275.1	Flavobacterium sp050696275	Bacteroidota	Bacteroidia	Flavobacteriales	Flavobacteriaceae	Flavobacterium	1	0	1	1	P	H	N	G	PHNG
RS_GCF_050908145.1	Flavobacterium sp050908145	Bacteroidota	Bacteroidia	Flavobacteriales	Flavobacteriaceae	Flavobacterium	1	0	1	1	P	H	N	G	PHNG
RS_GCF_051373205.1	Flavobacterium sp051373205	Bacteroidota	Bacteroidia	Flavobacteriales	Flavobacteriaceae	Flavobacterium	1	0	1	0	-	-	-	-	----
RS_GCF_051547085.1	Flavobacterium sp051547085	Bacteroidota	Bacteroidia	Flavobacteriales	Flavobacteriaceae	Flavobacterium	1	0	1	1	P	H	N	G	PHNG
RS_GCF_051547105.1	Flavobacterium sp051547105	Bacteroidota	Bacteroidia	Flavobacteriales	Flavobacteriaceae	Flavobacterium	1	0	1	1	P	H	N	G	PHNG
RS_GCF_051547125.1	Flavobacterium sp051547125	Bacteroidota	Bacteroidia	Flavobacteriales	Flavobacteriaceae	Flavobacterium	1	0	1	1	P	H	N	G	PHNG
RS_GCF_051547145.1	Flavobacterium sp051547145	Bacteroidota	Bacteroidia	Flavobacteriales	Flavobacteriaceae	Flavobacterium	1	0	1	1	P	H	N	G	PHNG
RS_GCF_051547165.1	Flavobacterium sp051547165	Bacteroidota	Bacteroidia	Flavobacteriales	Flavobacteriaceae	Flavobacterium	1	0	1	1	P	H	N	G	PHNG
GB_GCA_051649065.1	Flavobacterium sp051649065	Bacteroidota	Bacteroidia	Flavobacteriales	Flavobacteriaceae	Flavobacterium	1	0	0	0
GB_GCA_051652385.1	Flavobacterium sp051652385	Bacteroidota	Bacteroidia	Flavobacteriales	Flavobacteriaceae	Flavobacterium	1	0	1	1	P	H	N	G	PHNG
RS_GCF_051908335.1	Flavobacterium sp051908335	Bacteroidota	Bacteroidia	Flavobacteriales	Flavobacteriaceae	Flavobacterium	1	0	1	1	P	H	N	G	PHNG
GB_GCA_051990185.1	Flavobacterium sp051990185	Bacteroidota	Bacteroidia	Flavobacteriales	Flavobacteriaceae	Flavobacterium	1	0	1	1	P	H	N	G	PHNG
GB_GCA_052038845.1	Flavobacterium sp052038845	Bacteroidota	Bacteroidia	Flavobacteriales	Flavobacteriaceae	Flavobacterium	1	0	1	1	P	H	N	G	PHNG
GB_GCA_052039185.1	Flavobacterium sp052039185	Bacteroidota	Bacteroidia	Flavobacteriales	Flavobacteriaceae	Flavobacterium	1	0	1	1	P	H	N	G	PHNG
RS_GCF_052113665.1	Flavobacterium sp052113665	Bacteroidota	Bacteroidia	Flavobacteriales	Flavobacteriaceae	Flavobacterium	1	0	1	1	P	H	N	G	PHNG
RS_GCF_052113685.1	Flavobacterium sp052113685	Bacteroidota	Bacteroidia	Flavobacteriales	Flavobacteriaceae	Flavobacterium	1	0	1	1	P	H	N	G	PHNG
RS_GCF_052119625.1	Flavobacterium sp052119625	Bacteroidota	Bacteroidia	Flavobacteriales	Flavobacteriaceae	Flavobacterium	1	0	1	1	P	H	N	G	PHNG
RS_GCF_052119725.1	Flavobacterium sp052119725	Bacteroidota	Bacteroidia	Flavobacteriales	Flavobacteriaceae	Flavobacterium	1	0	1	1	P	H	N	G	PHNG
GB_GCA_052437795.1	Flavobacterium sp052437795	Bacteroidota	Bacteroidia	Flavobacteriales	Flavobacteriaceae	Flavobacterium	1	0	1	1	P	H	N	G	PHNG
RS_GCF_900129795.1	Flavobacterium sp900129795	Bacteroidota	Bacteroidia	Flavobacteriales	Flavobacteriaceae	Flavobacterium	1	0	1	1	P	H	N	G	PHNG
RS_GCF_900187965.1	Flavobacterium sp900187965	Bacteroidota	Bacteroidia	Flavobacteriales	Flavobacteriaceae	Flavobacterium	1	0	1	1	P	H	N	G	PHNG
RS_GCF_902506265.1	Flavobacterium sp902506265	Bacteroidota	Bacteroidia	Flavobacteriales	Flavobacteriaceae	Flavobacterium	1	0	1	1	P	H	N	G	PHNG
RS_GCF_902506345.1	Flavobacterium sp902506345	Bacteroidota	Bacteroidia	Flavobacteriales	Flavobacteriaceae	Flavobacterium	1	0	1	1	P	H	N	G	PHNG
GB_GCA_903819815.1	Flavobacterium sp903819815	Bacteroidota	Bacteroidia	Flavobacteriales	Flavobacteriaceae	Flavobacterium	1	0	0	0
GB_GCA_903824755.1	Flavobacterium sp903824755	Bacteroidota	Bacteroidia	Flavobacteriales	Flavobacteriaceae	Flavobacterium	1	0	0	0
GB_GCA_903837025.1	Flavobacterium sp903837025	Bacteroidota	Bacteroidia	Flavobacteriales	Flavobacteriaceae	Flavobacterium	1	0	1	1	P	H	N	G	PHNG
GB_GCA_903838055.1	Flavobacterium sp903838055	Bacteroidota	Bacteroidia	Flavobacteriales	Flavobacteriaceae	Flavobacterium	1	0	1	1	P	H	N	G	PHNG
GB_GCA_903839195.1	Flavobacterium sp903839195	Bacteroidota	Bacteroidia	Flavobacteriales	Flavobacteriaceae	Flavobacterium	1	0	1	1	P	H	N	G	PHNG
GB_GCA_903842575.1	Flavobacterium sp903842575	Bacteroidota	Bacteroidia	Flavobacteriales	Flavobacteriaceae	Flavobacterium	1	0	1	1	P	H	N	G	PHNG
GB_GCA_903861155.1	Flavobacterium sp903861155	Bacteroidota	Bacteroidia	Flavobacteriales	Flavobacteriaceae	Flavobacterium	1	0	0	0
GB_GCA_903879645.1	Flavobacterium sp903879645	Bacteroidota	Bacteroidia	Flavobacteriales	Flavobacteriaceae	Flavobacterium	1	0	1	1	P	H	N	G	PHNG
GB_GCA_903879875.1	Flavobacterium sp903879875	Bacteroidota	Bacteroidia	Flavobacteriales	Flavobacteriaceae	Flavobacterium	1	0	1	1	P	H	N	G	PHNG
GB_GCA_903888655.1	Flavobacterium sp903888655	Bacteroidota	Bacteroidia	Flavobacteriales	Flavobacteriaceae	Flavobacterium	0	0	1	1	P	H	N	G	PHNG
GB_GCA_903889745.1	Flavobacterium sp903889745	Bacteroidota	Bacteroidia	Flavobacteriales	Flavobacteriaceae	Flavobacterium	1	0	0	0
GB_GCA_903902795.1	Flavobacterium sp903902795	Bacteroidota	Bacteroidia	Flavobacteriales	Flavobacteriaceae	Flavobacterium	1	0	1	1	P	H	N	G	PHNG
GB_GCA_903913315.1	Flavobacterium sp903913315	Bacteroidota	Bacteroidia	Flavobacteriales	Flavobacteriaceae	Flavobacterium	1	0	1	1	P	H	N	G	PHNG
GB_GCA_903920835.1	Flavobacterium sp903920835	Bacteroidota	Bacteroidia	Flavobacteriales	Flavobacteriaceae	Flavobacterium	1	0	1	1	P	H	N	G	PHNG
GB_GCA_913777665.1	Flavobacterium sp913777665	Bacteroidota	Bacteroidia	Flavobacteriales	Flavobacteriaceae	Flavobacterium	1	0	1	1	P	H	N	G	PHNG
GB_GCA_934636265.1	Flavobacterium sp934636265	Bacteroidota	Bacteroidia	Flavobacteriales	Flavobacteriaceae	Flavobacterium	1	0	1	1	P	H	N	G	PHNG
GB_GCA_934675205.1	Flavobacterium sp934675205	Bacteroidota	Bacteroidia	Flavobacteriales	Flavobacteriaceae	Flavobacterium	1	0	1	1	P	H	N	G	PHNG
GB_GCA_937773775.1	Flavobacterium sp937773775	Bacteroidota	Bacteroidia	Flavobacteriales	Flavobacteriaceae	Flavobacterium	1	0	1	1	P	H	N	G	PHNG
GB_GCA_937876455.1	Flavobacterium sp937876455	Bacteroidota	Bacteroidia	Flavobacteriales	Flavobacteriaceae	Flavobacterium	1	0	1	1	P	H	N	G	PHNG
RS_GCF_937967675.1	Flavobacterium sp937967675	Bacteroidota	Bacteroidia	Flavobacteriales	Flavobacteriaceae	Flavobacterium	1	0	1	1	P	H	N	G	PHNG
GB_GCA_942492845.1	Flavobacterium sp942492845	Bacteroidota	Bacteroidia	Flavobacteriales	Flavobacteriaceae	Flavobacterium	1	0	1	1	P	H	N	G	PHNG
GB_GCA_943323545.2	Flavobacterium sp943323545	Bacteroidota	Bacteroidia	Flavobacteriales	Flavobacteriaceae	Flavobacterium	1	0	0	0
GB_GCA_943324165.2	Flavobacterium sp943324165	Bacteroidota	Bacteroidia	Flavobacteriales	Flavobacteriaceae	Flavobacterium	1	0	1	1	P	H	N	G	PHNG
GB_GCA_943324395.2	Flavobacterium sp943324395	Bacteroidota	Bacteroidia	Flavobacteriales	Flavobacteriaceae	Flavobacterium	1	0	0	0
GB_GCA_943324545.2	Flavobacterium sp943324545	Bacteroidota	Bacteroidia	Flavobacteriales	Flavobacteriaceae	Flavobacterium	1	0	0	0
GB_GCA_943324925.2	Flavobacterium sp943324925	Bacteroidota	Bacteroidia	Flavobacteriales	Flavobacteriaceae	Flavobacterium	1	0	0	0
GB_GCA_943325255.2	Flavobacterium sp943325255	Bacteroidota	Bacteroidia	Flavobacteriales	Flavobacteriaceae	Flavobacterium	1	0	0	0
GB_GCA_943325355.2	Flavobacterium sp943325355	Bacteroidota	Bacteroidia	Flavobacteriales	Flavobacteriaceae	Flavobacterium	1	0	0	0
GB_GCA_943326765.2	Flavobacterium sp943326765	Bacteroidota	Bacteroidia	Flavobacteriales	Flavobacteriaceae	Flavobacterium	1	0	1	1	P	H	N	G	PHNG
GB_GCA_943328505.2	Flavobacterium sp943328505	Bacteroidota	Bacteroidia	Flavobacteriales	Flavobacteriaceae	Flavobacterium	1	0	1	1	P	H	N	G	PHNG
GB_GCA_943328865.2	Flavobacterium sp943328865	Bacteroidota	Bacteroidia	Flavobacteriales	Flavobacteriaceae	Flavobacterium	1	0	1	1	P	H	N	G	PHNG
GB_GCA_943329165.2	Flavobacterium sp943329165	Bacteroidota	Bacteroidia	Flavobacteriales	Flavobacteriaceae	Flavobacterium	0	0	0	0
GB_GCA_943367895.1	Flavobacterium sp943367895	Bacteroidota	Bacteroidia	Flavobacteriales	Flavobacteriaceae	Flavobacterium	1	0	0	0
GB_GCA_943370635.1	Flavobacterium sp943370635	Bacteroidota	Bacteroidia	Flavobacteriales	Flavobacteriaceae	Flavobacterium	1	0	1	1	P	H	N	G	PHNG
GB_GCA_943371725.1	Flavobacterium sp943371725	Bacteroidota	Bacteroidia	Flavobacteriales	Flavobacteriaceae	Flavobacterium	1	0	1	1	P	H	N	G	PHNG
GB_GCA_943912855.1	Flavobacterium sp943912855	Bacteroidota	Bacteroidia	Flavobacteriales	Flavobacteriaceae	Flavobacterium	1	0	1	1	P	H	N	G	PHNG
RS_GCF_943913405.1	Flavobacterium sp943913405	Bacteroidota	Bacteroidia	Flavobacteriales	Flavobacteriaceae	Flavobacterium	1	0	1	1	P	H	N	G	PHNG
GB_GCA_945873505.1	Flavobacterium sp945873505	Bacteroidota	Bacteroidia	Flavobacteriales	Flavobacteriaceae	Flavobacterium	1	0	0	0
GB_GCA_945881885.1	Flavobacterium sp945881885	Bacteroidota	Bacteroidia	Flavobacteriales	Flavobacteriaceae	Flavobacterium	1	0	1	1	P	H	N	G	PHNG
GB_GCA_945897915.1	Flavobacterium sp945897915	Bacteroidota	Bacteroidia	Flavobacteriales	Flavobacteriaceae	Flavobacterium	1	0	1	1	P	H	N	G	PHNG
GB_GCA_945957245.1	Flavobacterium sp945957245	Bacteroidota	Bacteroidia	Flavobacteriales	Flavobacteriaceae	Flavobacterium	1	0	0	0
RS_GCF_946220915.1	Flavobacterium sp946220915	Bacteroidota	Bacteroidia	Flavobacteriales	Flavobacteriaceae	Flavobacterium	1	0	1	1	P	H	N	G	PHNG
GB_GCA_947371275.1	Flavobacterium sp947371275	Bacteroidota	Bacteroidia	Flavobacteriales	Flavobacteriaceae	Flavobacterium	1	0	1	1	P	H	N	G	PHNG
GB_GCA_947373225.1	Flavobacterium sp947373225	Bacteroidota	Bacteroidia	Flavobacteriales	Flavobacteriaceae	Flavobacterium	1	0	1	1	P	H	N	G	PHNG
GB_GCA_947377425.1	Flavobacterium sp947377425	Bacteroidota	Bacteroidia	Flavobacteriales	Flavobacteriaceae	Flavobacterium	1	0	0	0
GB_GCA_947378465.1	Flavobacterium sp947378465	Bacteroidota	Bacteroidia	Flavobacteriales	Flavobacteriaceae	Flavobacterium	1	0	1	1	P	H	N	G	PHNG
GB_GCA_947379965.1	Flavobacterium sp947379965	Bacteroidota	Bacteroidia	Flavobacteriales	Flavobacteriaceae	Flavobacterium	1	0	1	1	P	H	N	G	PHNG
GB_GCA_947443815.1	Flavobacterium sp947443815	Bacteroidota	Bacteroidia	Flavobacteriales	Flavobacteriaceae	Flavobacterium	1	0	0	0
GB_GCA_947444255.1	Flavobacterium sp947444255	Bacteroidota	Bacteroidia	Flavobacteriales	Flavobacteriaceae	Flavobacterium	1	0	0	0
GB_GCA_947446635.1	Flavobacterium sp947446635	Bacteroidota	Bacteroidia	Flavobacteriales	Flavobacteriaceae	Flavobacterium	1	0	1	1	P	H	N	G	PHNG
GB_GCA_947446865.1	Flavobacterium sp947446865	Bacteroidota	Bacteroidia	Flavobacteriales	Flavobacteriaceae	Flavobacterium	1	0	0	0
GB_GCA_947447375.1	Flavobacterium sp947447375	Bacteroidota	Bacteroidia	Flavobacteriales	Flavobacteriaceae	Flavobacterium	1	0	1	1	P	H	N	G	PHNG
GB_GCA_947448525.1	Flavobacterium sp947448525	Bacteroidota	Bacteroidia	Flavobacteriales	Flavobacteriaceae	Flavobacterium	1	0	1	1	P	H	N	G	PHNG
GB_GCA_947450355.1	Flavobacterium sp947450355	Bacteroidota	Bacteroidia	Flavobacteriales	Flavobacteriaceae	Flavobacterium	1	0	0	0
GB_GCA_947451475.1	Flavobacterium sp947451475	Bacteroidota	Bacteroidia	Flavobacteriales	Flavobacteriaceae	Flavobacterium	1	0	1	1	P	H	N	G	PHNG
GB_GCA_947451525.1	Flavobacterium sp947451525	Bacteroidota	Bacteroidia	Flavobacteriales	Flavobacteriaceae	Flavobacterium	1	0	1	1	P	H	N	G	PHNG
GB_GCA_947452415.1	Flavobacterium sp947452415	Bacteroidota	Bacteroidia	Flavobacteriales	Flavobacteriaceae	Flavobacterium	1	0	1	1	P	H	N	G	PHNG
GB_GCA_947453195.1	Flavobacterium sp947453195	Bacteroidota	Bacteroidia	Flavobacteriales	Flavobacteriaceae	Flavobacterium	1	0	1	1	P	H	N	G	PHNG
GB_GCA_947453885.1	Flavobacterium sp947453885	Bacteroidota	Bacteroidia	Flavobacteriales	Flavobacteriaceae	Flavobacterium	1	0	1	1	P	H	N	G	PHNG
GB_GCA_947456815.1	Flavobacterium sp947456815	Bacteroidota	Bacteroidia	Flavobacteriales	Flavobacteriaceae	Flavobacterium	1	0	0	0
GB_GCA_947456955.1	Flavobacterium sp947456955	Bacteroidota	Bacteroidia	Flavobacteriales	Flavobacteriaceae	Flavobacterium	1	0	1	1	P	H	N	G	PHNG
GB_GCA_947457105.1	Flavobacterium sp947457105	Bacteroidota	Bacteroidia	Flavobacteriales	Flavobacteriaceae	Flavobacterium	1	0	1	1	P	H	N	G	PHNG
GB_GCA_947457255.1	Flavobacterium sp947457255	Bacteroidota	Bacteroidia	Flavobacteriales	Flavobacteriaceae	Flavobacterium	0	0	0	0
GB_GCA_947457615.1	Flavobacterium sp947457615	Bacteroidota	Bacteroidia	Flavobacteriales	Flavobacteriaceae	Flavobacterium	1	0	1	1	P	H	N	G	PHNG
GB_GCA_947458575.1	Flavobacterium sp947458575	Bacteroidota	Bacteroidia	Flavobacteriales	Flavobacteriaceae	Flavobacterium	1	0	1	1	P	H	N	G	PHNG
GB_GCA_947459635.1	Flavobacterium sp947459635	Bacteroidota	Bacteroidia	Flavobacteriales	Flavobacteriaceae	Flavobacterium	1	0	0	0
GB_GCA_947460615.1	Flavobacterium sp947460615	Bacteroidota	Bacteroidia	Flavobacteriales	Flavobacteriaceae	Flavobacterium	1	0	0	0
GB_GCA_947461425.1	Flavobacterium sp947461425	Bacteroidota	Bacteroidia	Flavobacteriales	Flavobacteriaceae	Flavobacterium	1	0	0	0
GB_GCA_947461795.1	Flavobacterium sp947461795	Bacteroidota	Bacteroidia	Flavobacteriales	Flavobacteriaceae	Flavobacterium	1	0	0	0
GB_GCA_947461915.1	Flavobacterium sp947461915	Bacteroidota	Bacteroidia	Flavobacteriales	Flavobacteriaceae	Flavobacterium	1	0	0	0
GB_GCA_947463515.1	Flavobacterium sp947463515	Bacteroidota	Bacteroidia	Flavobacteriales	Flavobacteriaceae	Flavobacterium	1	0	1	1	P	H	N	G	PHNG
GB_GCA_947464335.1	Flavobacterium sp947464335	Bacteroidota	Bacteroidia	Flavobacteriales	Flavobacteriaceae	Flavobacterium	1	0	0	0
GB_GCA_947466955.1	Flavobacterium sp947466955	Bacteroidota	Bacteroidia	Flavobacteriales	Flavobacteriaceae	Flavobacterium	1	0	0	0
GB_GCA_947468985.1	Flavobacterium sp947468985	Bacteroidota	Bacteroidia	Flavobacteriales	Flavobacteriaceae	Flavobacterium	1	0	0	0
GB_GCA_947472705.1	Flavobacterium sp947472705	Bacteroidota	Bacteroidia	Flavobacteriales	Flavobacteriaceae	Flavobacterium	1	0	0	0
GB_GCA_947478365.1	Flavobacterium sp947478365	Bacteroidota	Bacteroidia	Flavobacteriales	Flavobacteriaceae	Flavobacterium	1	0	0	0
GB_GCA_947483075.1	Flavobacterium sp947483075	Bacteroidota	Bacteroidia	Flavobacteriales	Flavobacteriaceae	Flavobacterium	1	0	1	1	P	H	N	G	PHNG
GB_GCA_947488545.1	Flavobacterium sp947488545	Bacteroidota	Bacteroidia	Flavobacteriales	Flavobacteriaceae	Flavobacterium	1	0	0	0
GB_GCA_947488595.1	Flavobacterium sp947488595	Bacteroidota	Bacteroidia	Flavobacteriales	Flavobacteriaceae	Flavobacterium	1	0	0	0
GB_GCA_947491985.1	Flavobacterium sp947491985	Bacteroidota	Bacteroidia	Flavobacteriales	Flavobacteriaceae	Flavobacterium	1	0	1	1	P	H	N	G	PHNG
GB_GCA_947626185.1	Flavobacterium sp947626185	Bacteroidota	Bacteroidia	Flavobacteriales	Flavobacteriaceae	Flavobacterium	1	0	1	1	P	H	N	G	PHNG
GB_GCA_947631175.1	Flavobacterium sp947631175	Bacteroidota	Bacteroidia	Flavobacteriales	Flavobacteriaceae	Flavobacterium	1	0	1	1	P	H	N	G	PHNG
GB_GCA_947632075.1	Flavobacterium sp947632075	Bacteroidota	Bacteroidia	Flavobacteriales	Flavobacteriaceae	Flavobacterium	1	0	0	0
GB_GCA_947632215.1	Flavobacterium sp947632215	Bacteroidota	Bacteroidia	Flavobacteriales	Flavobacteriaceae	Flavobacterium	1	0	1	1	P	H	N	G	PHNG
RS_GCF_951805225.1	Flavobacterium sp951805225	Bacteroidota	Bacteroidia	Flavobacteriales	Flavobacteriaceae	Flavobacterium	1	0	1	1	P	H	N	G	PHNG
RS_GCF_963422545.2	Flavobacterium sp963422545	Bacteroidota	Bacteroidia	Flavobacteriales	Flavobacteriaceae	Flavobacterium	1	0	1	1	P	H	N	G	PHNG
GB_GCA_963509895.1	Flavobacterium sp963509895	Bacteroidota	Bacteroidia	Flavobacteriales	Flavobacteriaceae	Flavobacterium	1	0	0	0
GB_GCA_963511475.1	Flavobacterium sp963511475	Bacteroidota	Bacteroidia	Flavobacteriales	Flavobacteriaceae	Flavobacterium	1	0	0	0
GB_GCA_963511725.1	Flavobacterium sp963511725	Bacteroidota	Bacteroidia	Flavobacteriales	Flavobacteriaceae	Flavobacterium	1	0	0	0
GB_GCA_963511795.1	Flavobacterium sp963511795	Bacteroidota	Bacteroidia	Flavobacteriales	Flavobacteriaceae	Flavobacterium	1	0	0	0
RS_GCF_048286755.1	Flavobacterium sp963512435	Bacteroidota	Bacteroidia	Flavobacteriales	Flavobacteriaceae	Flavobacterium	1	0	1	1	P	H	N	G	PHNG
GB_GCA_963512955.1	Flavobacterium sp963512955	Bacteroidota	Bacteroidia	Flavobacteriales	Flavobacteriaceae	Flavobacterium	1	0	0	0
GB_GCA_963513255.1	Flavobacterium sp963513255	Bacteroidota	Bacteroidia	Flavobacteriales	Flavobacteriaceae	Flavobacterium	0	0	1	1	P	H	N	G	PHNG
GB_GCA_963513545.1	Flavobacterium sp963513545	Bacteroidota	Bacteroidia	Flavobacteriales	Flavobacteriaceae	Flavobacterium	1	0	1	1	P	H	N	G	PHNG
GB_GCA_963513565.1	Flavobacterium sp963513565	Bacteroidota	Bacteroidia	Flavobacteriales	Flavobacteriaceae	Flavobacterium	1	0	0	0
GB_GCA_963513695.1	Flavobacterium sp963513695	Bacteroidota	Bacteroidia	Flavobacteriales	Flavobacteriaceae	Flavobacterium	1	0	0	0
GB_GCA_963595625.1	Flavobacterium sp963595625	Bacteroidota	Bacteroidia	Flavobacteriales	Flavobacteriaceae	Flavobacterium	1	0	1	1	P	H	N	G	PHNG
GB_GCA_963795025.1	Flavobacterium sp963795025	Bacteroidota	Bacteroidia	Flavobacteriales	Flavobacteriaceae	Flavobacterium	1	0	1	1	P	H	N	G	PHNG
GB_GCA_963812405.1	Flavobacterium sp963812405	Bacteroidota	Bacteroidia	Flavobacteriales	Flavobacteriaceae	Flavobacterium	1	0	1	1	P	H	N	G	PHNG
RS_GCF_963922255.1	Flavobacterium sp963922255	Bacteroidota	Bacteroidia	Flavobacteriales	Flavobacteriaceae	Flavobacterium	1	0	1	1	P	H	N	G	PHNG
GB_GCA_963924965.1	Flavobacterium sp963924965	Bacteroidota	Bacteroidia	Flavobacteriales	Flavobacteriaceae	Flavobacterium	1	0	0	0
RS_GCF_963925185.1	Flavobacterium sp963925185	Bacteroidota	Bacteroidia	Flavobacteriales	Flavobacteriaceae	Flavobacterium	1	0	1	1	P	H	N	G	PHNG
RS_GCF_963925415.1	Flavobacterium sp963925415	Bacteroidota	Bacteroidia	Flavobacteriales	Flavobacteriaceae	Flavobacterium	1	0	1	1	P	H	N	G	PHNG
RS_GCF_963974175.1	Flavobacterium sp963974175	Bacteroidota	Bacteroidia	Flavobacteriales	Flavobacteriaceae	Flavobacterium	1	0	1	1	P	H	N	G	PHNG
RS_GCF_963975005.1	Flavobacterium sp963975005	Bacteroidota	Bacteroidia	Flavobacteriales	Flavobacteriaceae	Flavobacterium	1	0	1	1	P	H	N	G	PHNG
GB_GCA_963975235.1	Flavobacterium sp963975235	Bacteroidota	Bacteroidia	Flavobacteriales	Flavobacteriaceae	Flavobacterium	1	0	0	0
RS_GCF_963975515.1	Flavobacterium sp963975515	Bacteroidota	Bacteroidia	Flavobacteriales	Flavobacteriaceae	Flavobacterium	1	0	1	1	P	H	N	G	PHNG
GB_GCA_964292845.1	Flavobacterium sp964292845	Bacteroidota	Bacteroidia	Flavobacteriales	Flavobacteriaceae	Flavobacterium	1	0	1	1	P	H	N	G	PHNG
GB_GCA_964395965.1	Flavobacterium sp964395965	Bacteroidota	Bacteroidia	Flavobacteriales	Flavobacteriaceae	Flavobacterium	1	0	0	0
GB_GCA_964397335.1	Flavobacterium sp964397335	Bacteroidota	Bacteroidia	Flavobacteriales	Flavobacteriaceae	Flavobacterium	1	0	1	1	P	H	N	G	PHNG
GB_GCA_964398425.1	Flavobacterium sp964398425	Bacteroidota	Bacteroidia	Flavobacteriales	Flavobacteriaceae	Flavobacterium	1	0	1	1	P	H	N	G	PHNG
GB_GCA_964402375.1	Flavobacterium sp964402375	Bacteroidota	Bacteroidia	Flavobacteriales	Flavobacteriaceae	Flavobacterium	1	0	1	1	P	H	N	G	PHNG
GB_GCA_964409345.1	Flavobacterium sp964409345	Bacteroidota	Bacteroidia	Flavobacteriales	Flavobacteriaceae	Flavobacterium	1	0	1	1	P	H	N	G	PHNG
GB_GCA_964413435.1	Flavobacterium sp964413435	Bacteroidota	Bacteroidia	Flavobacteriales	Flavobacteriaceae	Flavobacterium	1	0	1	1	P	H	N	G	PHNG
GB_GCA_964414655.1	Flavobacterium sp964414655	Bacteroidota	Bacteroidia	Flavobacteriales	Flavobacteriaceae	Flavobacterium	1	0	1	1	P	H	N	G	PHNG
GB_GCA_964420215.1	Flavobacterium sp964420215	Bacteroidota	Bacteroidia	Flavobacteriales	Flavobacteriaceae	Flavobacterium	1	0	1	1	P	H	N	G	PHNG
GB_GCA_964457505.1	Flavobacterium sp964457505	Bacteroidota	Bacteroidia	Flavobacteriales	Flavobacteriaceae	Flavobacterium	1	0	0	0
GB_GCA_964461805.1	Flavobacterium sp964461805	Bacteroidota	Bacteroidia	Flavobacteriales	Flavobacteriaceae	Flavobacterium	1	0	1	1	P	H	N	G	PHNG
GB_GCA_964463035.1	Flavobacterium sp964463035	Bacteroidota	Bacteroidia	Flavobacteriales	Flavobacteriaceae	Flavobacterium	1	0	1	1	P	H	N	G	PHNG
GB_GCA_964476555.1	Flavobacterium sp964476555	Bacteroidota	Bacteroidia	Flavobacteriales	Flavobacteriaceae	Flavobacterium	1	0	0	0
GB_GCA_964485115.1	Flavobacterium sp964485115	Bacteroidota	Bacteroidia	Flavobacteriales	Flavobacteriaceae	Flavobacterium	1	0	1	1	P	H	N	G	PHNG
GB_GCA_964485385.1	Flavobacterium sp964485385	Bacteroidota	Bacteroidia	Flavobacteriales	Flavobacteriaceae	Flavobacterium	1	0	0	0
GB_GCA_964498595.1	Flavobacterium sp964498595	Bacteroidota	Bacteroidia	Flavobacteriales	Flavobacteriaceae	Flavobacterium	1	0	1	1	P	H	N	G	PHNG
GB_GCA_964518395.1	Flavobacterium sp964518395	Bacteroidota	Bacteroidia	Flavobacteriales	Flavobacteriaceae	Flavobacterium	1	0	0	0
GB_GCA_964535705.1	Flavobacterium sp964535705	Bacteroidota	Bacteroidia	Flavobacteriales	Flavobacteriaceae	Flavobacterium	1	0	0	0
GB_GCA_964537345.1	Flavobacterium sp964537345	Bacteroidota	Bacteroidia	Flavobacteriales	Flavobacteriaceae	Flavobacterium	0	0	1	1	P	H	N	G	PHNG
GB_GCA_964558625.1	Flavobacterium sp964558625	Bacteroidota	Bacteroidia	Flavobacteriales	Flavobacteriaceae	Flavobacterium	1	0	1	1	P	H	N	G	PHNG
GB_GCA_964559365.1	Flavobacterium sp964559365	Bacteroidota	Bacteroidia	Flavobacteriales	Flavobacteriaceae	Flavobacterium	1	0	1	1	P	H	N	G	PHNG
GB_GCA_964563275.1	Flavobacterium sp964563275	Bacteroidota	Bacteroidia	Flavobacteriales	Flavobacteriaceae	Flavobacterium	1	0	0	0
GB_GCA_964565035.1	Flavobacterium sp964565035	Bacteroidota	Bacteroidia	Flavobacteriales	Flavobacteriaceae	Flavobacterium	1	0	0	0
GB_GCA_964566045.1	Flavobacterium sp964566045	Bacteroidota	Bacteroidia	Flavobacteriales	Flavobacteriaceae	Flavobacterium	1	0	0	0
GB_GCA_964577105.1	Flavobacterium sp964577105	Bacteroidota	Bacteroidia	Flavobacteriales	Flavobacteriaceae	Flavobacterium	1	0	0	0
GB_GCA_964579755.1	Flavobacterium sp964579755	Bacteroidota	Bacteroidia	Flavobacteriales	Flavobacteriaceae	Flavobacterium	1	0	0	0
GB_GCA_964581855.1	Flavobacterium sp964581855	Bacteroidota	Bacteroidia	Flavobacteriales	Flavobacteriaceae	Flavobacterium	1	0	0	0
GB_GCA_964593435.1	Flavobacterium sp964593435	Bacteroidota	Bacteroidia	Flavobacteriales	Flavobacteriaceae	Flavobacterium	0	0	1	1	P	H	N	G	PHNG
GB_GCA_964598455.1	Flavobacterium sp964598455	Bacteroidota	Bacteroidia	Flavobacteriales	Flavobacteriaceae	Flavobacterium	1	0	1	1	P	H	N	G	PHNG
GB_GCA_964605595.1	Flavobacterium sp964605595	Bacteroidota	Bacteroidia	Flavobacteriales	Flavobacteriaceae	Flavobacterium	1	0	0	0
GB_GCA_964608415.1	Flavobacterium sp964608415	Bacteroidota	Bacteroidia	Flavobacteriales	Flavobacteriaceae	Flavobacterium	1	0	1	1	P	H	N	G	PHNG
GB_GCA_964612955.1	Flavobacterium sp964612955	Bacteroidota	Bacteroidia	Flavobacteriales	Flavobacteriaceae	Flavobacterium	1	0	1	1	P	H	N	G	PHNG
GB_GCA_964614445.1	Flavobacterium sp964614445	Bacteroidota	Bacteroidia	Flavobacteriales	Flavobacteriaceae	Flavobacterium	1	0	1	1	P	H	N	G	PHNG
GB_GCA_964621245.1	Flavobacterium sp964621245	Bacteroidota	Bacteroidia	Flavobacteriales	Flavobacteriaceae	Flavobacterium	1	0	0	0
GB_GCA_964629155.1	Flavobacterium sp964629155	Bacteroidota	Bacteroidia	Flavobacteriales	Flavobacteriaceae	Flavobacterium	0	0	1	1	P	H	N	G	PHNG
GB_GCA_964631795.1	Flavobacterium sp964631795	Bacteroidota	Bacteroidia	Flavobacteriales	Flavobacteriaceae	Flavobacterium	1	0	0	0
GB_GCA_964642945.1	Flavobacterium sp964642945	Bacteroidota	Bacteroidia	Flavobacteriales	Flavobacteriaceae	Flavobacterium	1	0	0	0
GB_GCA_964643105.1	Flavobacterium sp964643105	Bacteroidota	Bacteroidia	Flavobacteriales	Flavobacteriaceae	Flavobacterium	1	0	1	1	P	H	N	G	PHNG
RS_GCF_965262375.1	Flavobacterium sp965262375	Bacteroidota	Bacteroidia	Flavobacteriales	Flavobacteriaceae	Flavobacterium	1	0	1	1	P	H	N	G	PHNG
RS_GCF_965277525.1	Flavobacterium sp965277525	Bacteroidota	Bacteroidia	Flavobacteriales	Flavobacteriaceae	Flavobacterium	1	0	1	1	P	H	N	G	PHNG
RS_GCF_965284515.1	Flavobacterium sp965284515	Bacteroidota	Bacteroidia	Flavobacteriales	Flavobacteriaceae	Flavobacterium	1	0	1	1	P	H	N	G	PHNG
GB_GCA_965284675.1	Flavobacterium sp965284675	Bacteroidota	Bacteroidia	Flavobacteriales	Flavobacteriaceae	Flavobacterium	1	0	1	1	P	H	N	G	PHNG
GB_GCA_965365355.1	Flavobacterium sp965365355	Bacteroidota	Bacteroidia	Flavobacteriales	Flavobacteriaceae	Flavobacterium	1	0	1	1	P	H	N	G	PHNG
GB_GCA_965365415.1	Flavobacterium sp965365415	Bacteroidota	Bacteroidia	Flavobacteriales	Flavobacteriaceae	Flavobacterium	0	0	0	0
GB_GCA_965366055.1	Flavobacterium sp965366055	Bacteroidota	Bacteroidia	Flavobacteriales	Flavobacteriaceae	Flavobacterium	1	0	0	0
GB_GCA_965366105.1	Flavobacterium sp965366105	Bacteroidota	Bacteroidia	Flavobacteriales	Flavobacteriaceae	Flavobacterium	1	0	0	0
GB_GCA_965650235.1	Flavobacterium sp965650235	Bacteroidota	Bacteroidia	Flavobacteriales	Flavobacteriaceae	Flavobacterium	1	0	1	1	P	H	N	G	PHNG
GB_GCA_965653735.1	Flavobacterium sp965653735	Bacteroidota	Bacteroidia	Flavobacteriales	Flavobacteriaceae	Flavobacterium	1	0	0	0
RS_GCF_965657075.1	Flavobacterium sp965657075	Bacteroidota	Bacteroidia	Flavobacteriales	Flavobacteriaceae	Flavobacterium	1	0	1	1	P	H	N	G	PHNG
GB_GCA_965662615.1	Flavobacterium sp965662615	Bacteroidota	Bacteroidia	Flavobacteriales	Flavobacteriaceae	Flavobacterium	0	0	1	1	P	H	N	G	PHNG
RS_GCF_004122105.1	Flavobacterium stagni	Bacteroidota	Bacteroidia	Flavobacteriales	Flavobacteriaceae	Flavobacterium	1	0	1	1	P	H	N	G	PHNG
RS_GCF_014642915.1	Flavobacterium suaedae	Bacteroidota	Bacteroidia	Flavobacteriales	Flavobacteriaceae	Flavobacterium	1	0	1	1	P	H	N	G	PHNG
RS_GCF_000422725.1	Flavobacterium subsaxonicum	Bacteroidota	Bacteroidia	Flavobacteriales	Flavobacteriaceae	Flavobacterium	1	0	1	1	P	H	N	G	PHNG
RS_GCF_000611675.1	Flavobacterium succinicans	Bacteroidota	Bacteroidia	Flavobacteriales	Flavobacteriaceae	Flavobacterium	1	0	1	1	P	H	N	G	PHNG
RS_GCF_001662485.1	Flavobacterium succinicans_A	Bacteroidota	Bacteroidia	Flavobacteriales	Flavobacteriaceae	Flavobacterium	1	0	1	1	P	H	N	G	PHNG
RS_GCF_004016525.1	Flavobacterium sufflavum	Bacteroidota	Bacteroidia	Flavobacteriales	Flavobacteriaceae	Flavobacterium	1	0	1	1	P	H	N	G	PHNG
RS_GCF_000430025.1	Flavobacterium suncheonense	Bacteroidota	Bacteroidia	Flavobacteriales	Flavobacteriaceae	Flavobacterium	1	0	1	1	P	H	N	G	PHNG
GB_GCA_040392465.1	Flavobacterium suncheonense_A	Bacteroidota	Bacteroidia	Flavobacteriales	Flavobacteriaceae	Flavobacterium	1	0	1	1	P	H	N	G	PHNG
RS_GCF_004801375.1	Flavobacterium supellecticarium	Bacteroidota	Bacteroidia	Flavobacteriales	Flavobacteriaceae	Flavobacterium	1	0	1	1	P	H	N	G	PHNG
RS_GCF_042684765.1	Flavobacterium suzhouense	Bacteroidota	Bacteroidia	Flavobacteriales	Flavobacteriaceae	Flavobacterium	1	0	1	1	P	H	N	G	PHNG
RS_GCF_900111965.1	Flavobacterium swingsii	Bacteroidota	Bacteroidia	Flavobacteriales	Flavobacteriaceae	Flavobacterium	1	0	1	1	P	H	N	G	PHNG
RS_GCF_016735615.1	Flavobacterium tagetis	Bacteroidota	Bacteroidia	Flavobacteriales	Flavobacteriaceae	Flavobacterium	1	0	1	1	P	H	N	G	PHNG
RS_GCF_019351435.1	Flavobacterium taihuense	Bacteroidota	Bacteroidia	Flavobacteriales	Flavobacteriaceae	Flavobacterium	1	0	1	1	P	H	N	G	PHNG
RS_GCF_003865405.1	Flavobacterium tangerinum	Bacteroidota	Bacteroidia	Flavobacteriales	Flavobacteriaceae	Flavobacterium	1	0	1	1	P	H	N	G	PHNG
RS_GCF_000425485.1	Flavobacterium tegetincola	Bacteroidota	Bacteroidia	Flavobacteriales	Flavobacteriaceae	Flavobacterium	1	0	1	1	P	H	N	G	PHNG
RS_GCF_900142035.1	Flavobacterium terrae	Bacteroidota	Bacteroidia	Flavobacteriales	Flavobacteriaceae	Flavobacterium	1	0	1	1	P	H	N	G	PHNG
RS_GCF_900108955.1	Flavobacterium terrigena	Bacteroidota	Bacteroidia	Flavobacteriales	Flavobacteriaceae	Flavobacterium	1	0	1	1	P	H	N	G	PHNG
RS_GCF_030167905.1	Flavobacterium terrisoli	Bacteroidota	Bacteroidia	Flavobacteriales	Flavobacteriaceae	Flavobacterium	1	0	1	1	P	H	N	G	PHNG
RS_GCF_007830355.1	Flavobacterium tiangeerense	Bacteroidota	Bacteroidia	Flavobacteriales	Flavobacteriaceae	Flavobacterium	1	0	1	1	P	H	N	G	PHNG
RS_GCF_003293845.1	Flavobacterium tibetense	Bacteroidota	Bacteroidia	Flavobacteriales	Flavobacteriaceae	Flavobacterium	1	0	1	1	P	H	N	G	PHNG
RS_GCF_003254545.1	Flavobacterium tistrianum	Bacteroidota	Bacteroidia	Flavobacteriales	Flavobacteriaceae	Flavobacterium	1	0	1	1	P	H	N	G	PHNG
RS_GCF_002217475.1	Flavobacterium tructae	Bacteroidota	Bacteroidia	Flavobacteriales	Flavobacteriaceae	Flavobacterium	1	0	1	1	P	H	N	G	PHNG
RS_GCF_011365745.1	Flavobacterium turcicum	Bacteroidota	Bacteroidia	Flavobacteriales	Flavobacteriaceae	Flavobacterium	1	0	1	1	P	H	N	G	PHNG
RS_GCF_023656565.1	Flavobacterium tyrosinilyticum	Bacteroidota	Bacteroidia	Flavobacteriales	Flavobacteriaceae	Flavobacterium	1	0	1	1	P	H	N	G	PHNG
RS_GCF_900115115.1	Flavobacterium ummariense	Bacteroidota	Bacteroidia	Flavobacteriales	Flavobacteriaceae	Flavobacterium	1	0	1	1	P	H	N	G	PHNG
GB_GCA_040391585.1	Flavobacterium ummariense_A	Bacteroidota	Bacteroidia	Flavobacteriales	Flavobacteriaceae	Flavobacterium	1	0	0	0
RS_GCF_009909155.2	Flavobacterium undicola	Bacteroidota	Bacteroidia	Flavobacteriales	Flavobacteriaceae	Flavobacterium	1	0	1	1	P	H	N	G	PHNG
RS_GCF_900110615.1	Flavobacterium urocaniciphilum	Bacteroidota	Bacteroidia	Flavobacteriales	Flavobacteriaceae	Flavobacterium	1	0	1	1	P	H	N	G	PHNG
RS_GCF_900108015.1	Flavobacterium urumqiense	Bacteroidota	Bacteroidia	Flavobacteriales	Flavobacteriaceae	Flavobacterium	1	0	1	1	P	H	N	G	PHNG
RS_GCF_003946915.1	Flavobacterium ustbae	Bacteroidota	Bacteroidia	Flavobacteriales	Flavobacteriaceae	Flavobacterium	1	0	1	1	P	H	N	G	PHNG
RS_GCF_003858535.1	Flavobacterium viscosum	Bacteroidota	Bacteroidia	Flavobacteriales	Flavobacteriaceae	Flavobacterium	1	0	1	1	P	H	N	G	PHNG
RS_GCF_003688495.1	Flavobacterium weaverense	Bacteroidota	Bacteroidia	Flavobacteriales	Flavobacteriaceae	Flavobacterium	1	0	1	1	P	H	N	G	PHNG
RS_GCF_021608265.1	Flavobacterium wongokense	Bacteroidota	Bacteroidia	Flavobacteriales	Flavobacteriaceae	Flavobacterium	1	0	1	1	P	H	N	G	PHNG
RS_GCF_900142695.1	Flavobacterium xanthum	Bacteroidota	Bacteroidia	Flavobacteriales	Flavobacteriaceae	Flavobacterium	1	0	1	1	P	H	N	G	PHNG
RS_GCF_900142885.1	Flavobacterium xinjiangense	Bacteroidota	Bacteroidia	Flavobacteriales	Flavobacteriaceae	Flavobacterium	1	0	1	1	P	H	N	G	PHNG
RS_GCF_900112975.1	Flavobacterium xueshanense	Bacteroidota	Bacteroidia	Flavobacteriales	Flavobacteriaceae	Flavobacterium	1	0	1	1	P	H	N	G	PHNG
RS_GCF_042787345.1	Flavobacterium xylosi	Bacteroidota	Bacteroidia	Flavobacteriales	Flavobacteriaceae	Flavobacterium	1	0	1	1	P	H	N	G	PHNG
RS_GCF_030010375.1	Flavobacterium yafengii	Bacteroidota	Bacteroidia	Flavobacteriales	Flavobacteriaceae	Flavobacterium	1	0	1	1	P	H	N	G	PHNG
RS_GCF_007097145.1	Flavobacterium zepuense	Bacteroidota	Bacteroidia	Flavobacteriales	Flavobacteriaceae	Flavobacterium	1	0	1	1	P	H	N	G	PHNG
RS_GCF_004352915.1	Flavobacterium zhairuonense	Bacteroidota	Bacteroidia	Flavobacteriales	Flavobacteriaceae	Flavobacterium	1	0	1	1	P	H	N	G	PHNG
RS_GCF_042787235.1	Flavobacterium zhoui	Bacteroidota	Bacteroidia	Flavobacteriales	Flavobacteriaceae	Flavobacterium	1	0	1	1	P	H	N	G	PHNG
RS_GCF_041729725.1	Flavobacterium zubiriense	Bacteroidota	Bacteroidia	Flavobacteriales	Flavobacteriaceae	Flavobacterium	1	0	1	1	P	H	N	G	PHNG
RS_GCF_000723205.1	Formosa agariphila	Bacteroidota	Bacteroidia	Flavobacteriales	Flavobacteriaceae	Formosa	1	0	1	1	P	H	N	G	PHNG
RS_GCF_001439665.1	Formosa algae	Bacteroidota	Bacteroidia	Flavobacteriales	Flavobacteriaceae	Formosa	1	0	1	1	P	H	N	G	PHNG
RS_GCF_001685485.1	Formosa haliotis	Bacteroidota	Bacteroidia	Flavobacteriales	Flavobacteriaceae	Formosa	1	0	1	1	P	H	N	G	PHNG
RS_GCF_007197735.1	Formosa sediminum	Bacteroidota	Bacteroidia	Flavobacteriales	Flavobacteriaceae	Formosa	1	0	1	1	P	H	N	G	PHNG
RS_GCF_009796865.1	Formosa sp009796865	Bacteroidota	Bacteroidia	Flavobacteriales	Flavobacteriaceae	Formosa	1	0	1	1	P	H	N	G	PHNG
RS_GCF_051200825.1	Formosa sp030427735	Bacteroidota	Bacteroidia	Flavobacteriales	Flavobacteriaceae	Formosa	1	0	1	1	P	H	N	G	PHNG
RS_GCF_033447105.1	Formosa sp033447105	Bacteroidota	Bacteroidia	Flavobacteriales	Flavobacteriaceae	Formosa	1	0	1	1	P	H	N	G	PHNG
RS_GCF_051016085.1	Formosa sp051016085	Bacteroidota	Bacteroidia	Flavobacteriales	Flavobacteriaceae	Formosa	1	0	1	1	P	H	N	G	PHNG
RS_GCF_051172795.1	Formosa sp051172795	Bacteroidota	Bacteroidia	Flavobacteriales	Flavobacteriaceae	Formosa	1	0	1	1	P	H	N	G	PHNG
RS_GCF_947500765.1	Formosa sp947500765	Bacteroidota	Bacteroidia	Flavobacteriales	Flavobacteriaceae	Formosa	1	0	1	1	P	H	N	G	PHNG
RS_GCF_042427615.1	Formosa undariae	Bacteroidota	Bacteroidia	Flavobacteriales	Flavobacteriaceae	Formosa	1	0	1	1	P	H	N	G	PHNG
RS_GCF_000425645.1	Gaetbulibacter saemankumensis	Bacteroidota	Bacteroidia	Flavobacteriales	Flavobacteriaceae	Gaetbulibacter	1	0	1	1	P	H	N	G	PHNG
RS_GCF_039537665.1	Gaetbulibacter_A aestuarii	Bacteroidota	Bacteroidia	Flavobacteriales	Flavobacteriaceae	Gaetbulibacter_A	1	0	1	1	P	H	N	G	PHNG
RS_GCF_043876815.1	Gaetbulibacter_A sp043876815	Bacteroidota	Bacteroidia	Flavobacteriales	Flavobacteriaceae	Gaetbulibacter_A	1	0	1	1	P	H	N	G	PHNG
RS_GCF_039524015.1	Gaetbulibacter_B jejuensis	Bacteroidota	Bacteroidia	Flavobacteriales	Flavobacteriaceae	Gaetbulibacter_B	1	0	1	1	P	H	N	G	PHNG
RS_GCF_021764745.1	Galbibacter atrarenae	Bacteroidota	Bacteroidia	Flavobacteriales	Flavobacteriaceae	Galbibacter	1	0	1	1	P	H	N	G	PHNG
RS_GCF_000300875.1	Galbibacter marinus	Bacteroidota	Bacteroidia	Flavobacteriales	Flavobacteriaceae	Galbibacter	1	0	1	1	P	H	N	G	PHNG
RS_GCF_023721415.1	Galbibacter mesophilus	Bacteroidota	Bacteroidia	Flavobacteriales	Flavobacteriaceae	Galbibacter	1	0	1	1	P	H	N	G	PHNG
RS_GCF_000260115.1	Galbibacter orientalis	Bacteroidota	Bacteroidia	Flavobacteriales	Flavobacteriaceae	Galbibacter	1	0	1	1	P	H	N	G	PHNG
RS_GCF_029603155.1	Galbibacter pacificus	Bacteroidota	Bacteroidia	Flavobacteriales	Flavobacteriaceae	Galbibacter	1	0	1	1	P	H	N	G	PHNG
RS_GCF_013391805.1	Galbibacter sp013391805	Bacteroidota	Bacteroidia	Flavobacteriales	Flavobacteriaceae	Galbibacter	1	0	1	1	P	H	N	G	PHNG
RS_GCF_026241135.1	Galbibacter sp026241135	Bacteroidota	Bacteroidia	Flavobacteriales	Flavobacteriaceae	Galbibacter	1	0	1	1	P	H	N	G	PHNG
RS_GCF_035306585.1	Galbibacter sp035306585	Bacteroidota	Bacteroidia	Flavobacteriales	Flavobacteriaceae	Galbibacter	1	0	0	0
RS_GCF_038433465.1	Galbibacter sp038433465	Bacteroidota	Bacteroidia	Flavobacteriales	Flavobacteriaceae	Galbibacter	1	0	1	1	P	H	N	G	PHNG
RS_GCF_048266365.1	Galbibacter sp048266365	Bacteroidota	Bacteroidia	Flavobacteriales	Flavobacteriaceae	Galbibacter	1	0	1	1	P	H	N	G	PHNG
RS_GCF_039523415.1	Gangjinia marincola	Bacteroidota	Bacteroidia	Flavobacteriales	Flavobacteriaceae	Gangjinia	1	0	1	1	P	H	N	G	PHNG
GB_GCA_002400885.1	GCA-002401385 sp002400885	Bacteroidota	Bacteroidia	Flavobacteriales	Flavobacteriaceae	GCA-002401385	1	0	0	0
GB_GCA_002401105.1	GCA-002401385 sp002401105	Bacteroidota	Bacteroidia	Flavobacteriales	Flavobacteriaceae	GCA-002401385	1	0	0	0
GB_GCA_002401385.1	GCA-002401385 sp002401385	Bacteroidota	Bacteroidia	Flavobacteriales	Flavobacteriaceae	GCA-002401385	1	0	0	0
GB_GCA_016764435.1	GCA-002401385 sp016764435	Bacteroidota	Bacteroidia	Flavobacteriales	Flavobacteriaceae	GCA-002401385	1	0	0	0
GB_GCA_965224465.1	GCA-002401385 sp965224465	Bacteroidota	Bacteroidia	Flavobacteriales	Flavobacteriaceae	GCA-002401385	1	0	1	1	P	H	N	G	PHNG
GB_GCA_002728855.1	GCA-002728855 sp002728855	Bacteroidota	Bacteroidia	Flavobacteriales	Flavobacteriaceae	GCA-002728855	1	0	1	1	P	H	N	G	PHNG
GB_GCA_029245825.1	GCA-002728855 sp029245825	Bacteroidota	Bacteroidia	Flavobacteriales	Flavobacteriaceae	GCA-002728855	1	0	0	0
GB_GCA_036340635.1	GCA-002728855 sp036340635	Bacteroidota	Bacteroidia	Flavobacteriales	Flavobacteriaceae	GCA-002728855	0	0	1	1	P	H	N	G	PHNG
GB_GCA_002700405.1	GCA-2700405 sp002700405	Bacteroidota	Bacteroidia	Flavobacteriales	Flavobacteriaceae	GCA-2700405	1	0	0	0
GB_GCA_004213965.1	GCA-2700405 sp004213965	Bacteroidota	Bacteroidia	Flavobacteriales	Flavobacteriaceae	GCA-2700405	0	0	0	0
GB_GCA_014239895.1	GCA-2700405 sp014239895	Bacteroidota	Bacteroidia	Flavobacteriales	Flavobacteriaceae	GCA-2700405	0	0	1	1	P	H	N	G	PHNG
GB_GCA_018657955.1	GCA-2700405 sp018657955	Bacteroidota	Bacteroidia	Flavobacteriales	Flavobacteriaceae	GCA-2700405	1	0	1	1	P	H	N	G	PHNG
GB_GCA_036136835.1	GCA-2700405 sp036136835	Bacteroidota	Bacteroidia	Flavobacteriales	Flavobacteriaceae	GCA-2700405	0	0	0	0
GB_GCA_902512065.1	GCA-2700405 sp902512065	Bacteroidota	Bacteroidia	Flavobacteriales	Flavobacteriaceae	GCA-2700405	1	0	0	0
GB_GCA_913031385.1	GCA-2700405 sp913031385	Bacteroidota	Bacteroidia	Flavobacteriales	Flavobacteriaceae	GCA-2700405	0	0	0	0
GB_GCA_964490545.1	GCA-2700405 sp964490545	Bacteroidota	Bacteroidia	Flavobacteriales	Flavobacteriaceae	GCA-2700405	0	0	1	1	P	H	N	G	PHNG
GB_GCA_964643205.1	GCA-2700405 sp964643205	Bacteroidota	Bacteroidia	Flavobacteriales	Flavobacteriaceae	GCA-2700405	0	0	1	1	P	H	N	G	PHNG
GB_GCA_002719315.1	GCA-2719315 sp002719315	Bacteroidota	Bacteroidia	Flavobacteriales	Flavobacteriaceae	GCA-2719315	1	0	0	0
GB_GCA_902560065.1	GCA-2719315 sp902560065	Bacteroidota	Bacteroidia	Flavobacteriales	Flavobacteriaceae	GCA-2719315	1	0	1	1	P	H	N	G	PHNG
GB_GCA_963580575.1	GCA-2719315 sp963580575	Bacteroidota	Bacteroidia	Flavobacteriales	Flavobacteriaceae	GCA-2719315	0	0	1	1	P	H	N	G	PHNG
GB_GCA_964448645.1	GCA-2719315 sp964448645	Bacteroidota	Bacteroidia	Flavobacteriales	Flavobacteriaceae	GCA-2719315	0	0	1	1	P	H	N	G	PHNG
GB_GCA_002733415.1	GCA-2733415 sp002733415	Bacteroidota	Bacteroidia	Flavobacteriales	Flavobacteriaceae	GCA-2733415	1	0	1	1	A	H	N	G	AHNG
GB_GCA_013214625.1	GCA-2733415 sp013214625	Bacteroidota	Bacteroidia	Flavobacteriales	Flavobacteriaceae	GCA-2733415	0	0	1	1	A	H	N	G	AHNG
GB_GCA_024280635.1	GCA-2733415 sp024280635	Bacteroidota	Bacteroidia	Flavobacteriales	Flavobacteriaceae	GCA-2733415	1	0	1	1	A	H	N	G	AHNG
GB_GCA_034110725.1	GCA-2733415 sp034110725	Bacteroidota	Bacteroidia	Flavobacteriales	Flavobacteriaceae	GCA-2733415	1	0	1	1	A	H	N	G	AHNG
GB_GCA_049609325.1	GCA-2733415 sp049609325	Bacteroidota	Bacteroidia	Flavobacteriales	Flavobacteriaceae	GCA-2733415	1	0	1	1	A	H	N	G	AHNG
GB_GCA_049614485.1	GCA-2733415 sp049614485	Bacteroidota	Bacteroidia	Flavobacteriales	Flavobacteriaceae	GCA-2733415	1	0	1	1	A	H	N	G	AHNG
GB_GCA_913054565.1	GCA-2733415 sp913054565	Bacteroidota	Bacteroidia	Flavobacteriales	Flavobacteriaceae	GCA-2733415	1	0	0	0
GB_GCA_947493535.1	GCA-2733415 sp947493535	Bacteroidota	Bacteroidia	Flavobacteriales	Flavobacteriaceae	GCA-2733415	1	0	1	1	A	H	N	G	AHNG
GB_GCA_963932865.1	GCA-2733415 sp963932865	Bacteroidota	Bacteroidia	Flavobacteriales	Flavobacteriaceae	GCA-2733415	0	0	1	1	A	H	N	G	AHNG
GB_GCA_964276095.1	GCA-2733415 sp964276095	Bacteroidota	Bacteroidia	Flavobacteriales	Flavobacteriaceae	GCA-2733415	1	0	1	1	A	H	N	G	AHNG
GB_GCA_964608925.1	GCA-2733415 sp964608925	Bacteroidota	Bacteroidia	Flavobacteriales	Flavobacteriaceae	GCA-2733415	1	0	1	1	A	H	N	G	AHNG
GB_GCA_964635575.1	GCA-2733415 sp964635575	Bacteroidota	Bacteroidia	Flavobacteriales	Flavobacteriaceae	GCA-2733415	1	0	1	1	A	H	N	G	AHNG
GB_GCA_965178635.1	GCA-2733415 sp965178635	Bacteroidota	Bacteroidia	Flavobacteriales	Flavobacteriaceae	GCA-2733415	1	0	1	1	A	H	N	G	AHNG
GB_GCA_965178655.1	GCA-2733415 sp965178655	Bacteroidota	Bacteroidia	Flavobacteriales	Flavobacteriaceae	GCA-2733415	1	0	1	1	A	H	N	G	AHNG
GB_GCA_002747695.1	GCA-2747695 sp002747695	Bacteroidota	Bacteroidia	Flavobacteriales	Flavobacteriaceae	GCA-2747695	0	0	1	1	P	H	N	G	PHNG
GB_GCA_011391075.1	GCA-2747695 sp011391075	Bacteroidota	Bacteroidia	Flavobacteriales	Flavobacteriaceae	GCA-2747695	1	0	1	1	P	H	N	G	PHNG
GB_GCA_020740485.1	GCA-2747695 sp020740485	Bacteroidota	Bacteroidia	Flavobacteriales	Flavobacteriaceae	GCA-2747695	0	0	1	1	P	H	N	G	PHNG
GB_GCA_020854235.1	GCA-2747695 sp020854235	Bacteroidota	Bacteroidia	Flavobacteriales	Flavobacteriaceae	GCA-2747695	1	0	0	0
GB_GCA_002862715.1	GCA-2862715 sp002862715	Bacteroidota	Bacteroidia	Flavobacteriales	Flavobacteriaceae	GCA-2862715	1	0	1	1	P	H	N	G	PHNG
RS_GCF_042678305.1	Gelatiniphilus marinus	Bacteroidota	Bacteroidia	Flavobacteriales	Flavobacteriaceae	Gelatiniphilus	1	0	1	1	P	H	N	G	PHNG
RS_GCF_001678675.1	Gelidibacter algens	Bacteroidota	Bacteroidia	Flavobacteriales	Flavobacteriaceae	Gelidibacter	1	0	1	1	P	H	N	G	PHNG
RS_GCF_004115975.1	Gelidibacter gilvus	Bacteroidota	Bacteroidia	Flavobacteriales	Flavobacteriaceae	Gelidibacter	1	0	1	1	P	H	N	G	PHNG
RS_GCF_010725055.1	Gelidibacter japonicus	Bacteroidota	Bacteroidia	Flavobacteriales	Flavobacteriaceae	Gelidibacter	1	0	1	1	P	H	N	G	PHNG
RS_GCF_014062315.1	Gelidibacter maritimus	Bacteroidota	Bacteroidia	Flavobacteriales	Flavobacteriaceae	Gelidibacter	1	0	1	1	P	H	N	G	PHNG
RS_GCF_000423005.1	Gelidibacter mesophilus	Bacteroidota	Bacteroidia	Flavobacteriales	Flavobacteriaceae	Gelidibacter	1	0	1	1	P	H	N	G	PHNG
RS_GCF_017581925.1	Gelidibacter pelagius	Bacteroidota	Bacteroidia	Flavobacteriales	Flavobacteriaceae	Gelidibacter	1	0	1	1	P	H	N	G	PHNG
RS_GCF_007997285.1	Gelidibacter salicanalis	Bacteroidota	Bacteroidia	Flavobacteriales	Flavobacteriaceae	Gelidibacter	1	0	1	1	P	H	N	G	PHNG
RS_GCF_016469035.1	Gelidibacter salicanalis_A	Bacteroidota	Bacteroidia	Flavobacteriales	Flavobacteriaceae	Gelidibacter	1	0	1	1	P	H	N	G	PHNG
RS_GCF_004364975.1	Gelidibacter sediminis	Bacteroidota	Bacteroidia	Flavobacteriales	Flavobacteriaceae	Gelidibacter	1	0	1	1	P	H	N	G	PHNG
RS_GCF_035515035.1	Gelidibacter sp035515035	Bacteroidota	Bacteroidia	Flavobacteriales	Flavobacteriaceae	Gelidibacter	1	0	1	1	P	H	N	G	PHNG
RS_GCF_035577925.1	Gelidibacter sp035577925	Bacteroidota	Bacteroidia	Flavobacteriales	Flavobacteriaceae	Gelidibacter	1	0	1	1	P	H	N	G	PHNG
GB_GCA_038243395.1	Gelidibacter sp038243395	Bacteroidota	Bacteroidia	Flavobacteriales	Flavobacteriaceae	Gelidibacter	1	0	1	1	P	H	N	G	PHNG
RS_GCF_039916245.1	Gelidibacter sp039916245	Bacteroidota	Bacteroidia	Flavobacteriales	Flavobacteriaceae	Gelidibacter	1	0	1	1	P	H	N	G	PHNG
GB_GCA_039935255.1	Gelidibacter sp039935255	Bacteroidota	Bacteroidia	Flavobacteriales	Flavobacteriaceae	Gelidibacter	0	0	0	0
GB_GCA_049795335.1	Gelidibacter sp049795335	Bacteroidota	Bacteroidia	Flavobacteriales	Flavobacteriaceae	Gelidibacter	1	0	1	1	P	H	N	G	PHNG
RS_GCF_947500795.1	Gelidibacter sp947500795	Bacteroidota	Bacteroidia	Flavobacteriales	Flavobacteriaceae	Gelidibacter	1	0	1	1	P	H	N	G	PHNG
RS_GCF_042654525.1	Geojedonia litorea	Bacteroidota	Bacteroidia	Flavobacteriales	Flavobacteriaceae	Geojedonia	1	0	1	1	P	H	N	G	PHNG
GB_GCA_003550275.1	Geojedonia sp003550275	Bacteroidota	Bacteroidia	Flavobacteriales	Flavobacteriaceae	Geojedonia	1	0	1	1	P	H	N	G	PHNG
GB_GCA_036396455.1	Geojedonia sp036396455	Bacteroidota	Bacteroidia	Flavobacteriales	Flavobacteriaceae	Geojedonia	1	0	1	1	P	H	N	G	PHNG
GB_GCA_037969605.1	Geojedonia sp037969605	Bacteroidota	Bacteroidia	Flavobacteriales	Flavobacteriaceae	Geojedonia	1	0	0	0
GB_GCA_051814705.1	Geojedonia sp051814705	Bacteroidota	Bacteroidia	Flavobacteriales	Flavobacteriaceae	Geojedonia	1	0	1	1	P	H	N	G	PHNG
RS_GCF_007993795.1	Gillisia arctica	Bacteroidota	Bacteroidia	Flavobacteriales	Flavobacteriaceae	Gillisia	1	0	1	1	P	H	N	G	PHNG
RS_GCF_006159205.1	Gillisia flava	Bacteroidota	Bacteroidia	Flavobacteriales	Flavobacteriaceae	Gillisia	1	0	1	1	P	H	N	G	PHNG
RS_GCF_007997295.1	Gillisia hiemivivida	Bacteroidota	Bacteroidia	Flavobacteriales	Flavobacteriaceae	Gillisia	1	0	1	1	P	H	N	G	PHNG
RS_GCF_000243235.1	Gillisia limnaea	Bacteroidota	Bacteroidia	Flavobacteriales	Flavobacteriaceae	Gillisia	1	0	1	1	P	H	N	G	PHNG
RS_GCF_021568705.1	Gillisia lutea	Bacteroidota	Bacteroidia	Flavobacteriales	Flavobacteriaceae	Gillisia	1	0	1	1	P	H	N	G	PHNG
RS_GCF_000258765.1	Gillisia marina	Bacteroidota	Bacteroidia	Flavobacteriales	Flavobacteriaceae	Gillisia	1	0	1	1	P	H	N	G	PHNG
RS_GCF_003634585.1	Gillisia mitskevichiae	Bacteroidota	Bacteroidia	Flavobacteriales	Flavobacteriaceae	Gillisia	1	0	1	1	P	H	N	G	PHNG
RS_GCF_000403785.1	Gillisia sp000403785	Bacteroidota	Bacteroidia	Flavobacteriales	Flavobacteriaceae	Gillisia	1	0	1	1	P	H	N	G	PHNG
RS_GCF_000424645.1	Gillisia sp000424645	Bacteroidota	Bacteroidia	Flavobacteriales	Flavobacteriaceae	Gillisia	1	0	1	1	P	H	N	G	PHNG
GB_GCA_963972215.1	Gillisia sp002364325	Bacteroidota	Bacteroidia	Flavobacteriales	Flavobacteriaceae	Gillisia	1	0	1	1	P	H	N	G	PHNG
RS_GCF_007827275.1	Gillisia sp007827275	Bacteroidota	Bacteroidia	Flavobacteriales	Flavobacteriaceae	Gillisia	1	0	1	1	P	H	N	G	PHNG
GB_GCA_016649785.1	Gillisia sp016649785	Bacteroidota	Bacteroidia	Flavobacteriales	Flavobacteriaceae	Gillisia	1	0	0	0
RS_GCF_021535135.1	Gillisia sp021535135	Bacteroidota	Bacteroidia	Flavobacteriales	Flavobacteriaceae	Gillisia	1	0	1	1	P	H	N	G	PHNG
GB_GCA_024635655.1	Gillisia sp024635655	Bacteroidota	Bacteroidia	Flavobacteriales	Flavobacteriaceae	Gillisia	0	0	0	0
GB_GCA_024635675.1	Gillisia sp024635675	Bacteroidota	Bacteroidia	Flavobacteriales	Flavobacteriaceae	Gillisia	0	0	0	0
GB_GCA_024635715.1	Gillisia sp024635715	Bacteroidota	Bacteroidia	Flavobacteriales	Flavobacteriaceae	Gillisia	1	0	0	0
GB_GCA_035461025.1	Gillisia sp035461025	Bacteroidota	Bacteroidia	Flavobacteriales	Flavobacteriaceae	Gillisia	1	0	0	0
GB_GCA_038233835.1	Gillisia sp038233835	Bacteroidota	Bacteroidia	Flavobacteriales	Flavobacteriaceae	Gillisia	1	0	0	0
GB_GCA_038241065.1	Gillisia sp038241065	Bacteroidota	Bacteroidia	Flavobacteriales	Flavobacteriaceae	Gillisia	1	0	0	0
GB_GCA_039989915.1	Gillisia sp039989915	Bacteroidota	Bacteroidia	Flavobacteriales	Flavobacteriaceae	Gillisia	1	0	1	1	P	H	N	G	PHNG
GB_GCA_041688725.1	Gillisia sp041688725	Bacteroidota	Bacteroidia	Flavobacteriales	Flavobacteriaceae	Gillisia	1	0	1	1	P	H	N	G	PHNG
GB_GCA_041743165.1	Gillisia sp041743165	Bacteroidota	Bacteroidia	Flavobacteriales	Flavobacteriaceae	Gillisia	1	0	1	1	P	H	N	G	PHNG
GB_GCA_041752645.1	Gillisia sp041752645	Bacteroidota	Bacteroidia	Flavobacteriales	Flavobacteriaceae	Gillisia	1	0	1	1	P	H	N	G	PHNG
GB_GCA_046496275.1	Gillisia sp046496275	Bacteroidota	Bacteroidia	Flavobacteriales	Flavobacteriaceae	Gillisia	1	0	0	0
GB_GCA_049694135.1	Gillisia sp049694135	Bacteroidota	Bacteroidia	Flavobacteriales	Flavobacteriaceae	Gillisia	1	0	1	1	P	H	N	G	PHNG
GB_GCA_051751125.1	Gillisia sp051751125	Bacteroidota	Bacteroidia	Flavobacteriales	Flavobacteriaceae	Gillisia	1	0	1	1	P	H	N	G	PHNG
RS_GCF_900104765.1	Gillisia sp900104765	Bacteroidota	Bacteroidia	Flavobacteriales	Flavobacteriaceae	Gillisia	1	0	1	1	P	H	N	G	PHNG
GB_GCA_963811195.1	Gillisia sp963811195	Bacteroidota	Bacteroidia	Flavobacteriales	Flavobacteriaceae	Gillisia	1	0	1	1	P	H	N	G	PHNG
GB_GCA_963816375.1	Gillisia sp963816375	Bacteroidota	Bacteroidia	Flavobacteriales	Flavobacteriaceae	Gillisia	1	0	0	0
GB_GCA_963973375.1	Gillisia sp963973375	Bacteroidota	Bacteroidia	Flavobacteriales	Flavobacteriaceae	Gillisia	1	0	0	0
GB_GCA_964636585.1	Gillisia sp964636585	Bacteroidota	Bacteroidia	Flavobacteriales	Flavobacteriaceae	Gillisia	1	0	1	1	P	H	N	G	PHNG
GB_GCA_964639695.1	Gillisia sp964639695	Bacteroidota	Bacteroidia	Flavobacteriales	Flavobacteriaceae	Gillisia	1	0	0	0
RS_GCF_046298265.1	Gillisia xinjiangensis	Bacteroidota	Bacteroidia	Flavobacteriales	Flavobacteriaceae	Gillisia	1	0	1	1	P	H	N	G	PHNG
RS_GCF_028561565.1	Gilvibacter sediminis	Bacteroidota	Bacteroidia	Flavobacteriales	Flavobacteriaceae	Gilvibacter	1	0	1	1	P	H	N	G	PHNG
RS_GCF_002163875.1	Gilvibacter sp002163875	Bacteroidota	Bacteroidia	Flavobacteriales	Flavobacteriaceae	Gilvibacter	1	0	1	1	P	H	N	G	PHNG
GB_GCA_003229235.1	Gilvibacter sp003229235	Bacteroidota	Bacteroidia	Flavobacteriales	Flavobacteriaceae	Gilvibacter	1	0	1	1	A	H	N	G	AHNG
RS_GCF_013214815.1	Gilvibacter sp013214815	Bacteroidota	Bacteroidia	Flavobacteriales	Flavobacteriaceae	Gilvibacter	1	0	1	1	P	H	N	G	PHNG
GB_GCA_039981375.1	Gilvibacter sp039981375	Bacteroidota	Bacteroidia	Flavobacteriales	Flavobacteriaceae	Gilvibacter	1	0	1	1	P	H	N	G	PHNG
GB_GCA_965277295.1	Gilvibacter sp965277295	Bacteroidota	Bacteroidia	Flavobacteriales	Flavobacteriaceae	Gilvibacter	1	0	1	1	P	H	N	G	PHNG
RS_GCF_965601605.1	Gilvibacter sp965601605	Bacteroidota	Bacteroidia	Flavobacteriales	Flavobacteriaceae	Gilvibacter	1	0	0	0
RS_GCF_032583975.1	Gilvirhabdus luticola	Bacteroidota	Bacteroidia	Flavobacteriales	Flavobacteriaceae	Gilvirhabdus	1	0	1	1	P	H	N	G	PHNG
GB_GCA_035312485.1	Gilvirhabdus sp035312485	Bacteroidota	Bacteroidia	Flavobacteriales	Flavobacteriaceae	Gilvirhabdus	1	0	1	1	P	H	N	G	PHNG
GB_GCA_037387865.1	Gilvirhabdus sp037387865	Bacteroidota	Bacteroidia	Flavobacteriales	Flavobacteriaceae	Gilvirhabdus	0	0	1	1	P	H	N	G	PHNG
RS_GCF_019312585.1	Halomarinibacterium sedimenti	Bacteroidota	Bacteroidia	Flavobacteriales	Flavobacteriaceae	Halomarinibacterium	1	0	1	1	P	H	N	G	PHNG
GB_GCA_002694465.1	Halomarinibacterium sp002694465	Bacteroidota	Bacteroidia	Flavobacteriales	Flavobacteriaceae	Halomarinibacterium	1	0	1	1	P	H	N	G	PHNG
GB_GCA_020435805.1	Halomarinibacterium sp020435805	Bacteroidota	Bacteroidia	Flavobacteriales	Flavobacteriaceae	Halomarinibacterium	1	0	1	1	P	H	N	G	PHNG
GB_GCA_034670265.1	Halomarinibacterium sp034670265	Bacteroidota	Bacteroidia	Flavobacteriales	Flavobacteriaceae	Halomarinibacterium	1	0	1	1	P	H	N	G	PHNG
GB_GCA_041392125.1	Halomarinibacterium sp041392125	Bacteroidota	Bacteroidia	Flavobacteriales	Flavobacteriaceae	Halomarinibacterium	1	0	1	1	P	H	N	G	PHNG
GB_GCA_041392175.1	Halomarinibacterium sp041392175	Bacteroidota	Bacteroidia	Flavobacteriales	Flavobacteriaceae	Halomarinibacterium	0	0	0	0
GB_GCA_041392205.1	Halomarinibacterium sp041392205	Bacteroidota	Bacteroidia	Flavobacteriales	Flavobacteriaceae	Halomarinibacterium	1	0	0	0
RS_GCF_023634025.1	Hanstruepera flava	Bacteroidota	Bacteroidia	Flavobacteriales	Flavobacteriaceae	Hanstruepera	1	0	1	1	P	H	N	G	PHNG
RS_GCF_019880635.1	Hanstruepera marina	Bacteroidota	Bacteroidia	Flavobacteriales	Flavobacteriaceae	Hanstruepera	1	0	1	1	P	H	N	G	PHNG
RS_GCF_002895005.1	Hanstruepera neustonica	Bacteroidota	Bacteroidia	Flavobacteriales	Flavobacteriaceae	Hanstruepera	1	0	1	1	P	H	N	G	PHNG
RS_GCF_012931685.1	Hanstruepera ponticola	Bacteroidota	Bacteroidia	Flavobacteriales	Flavobacteriaceae	Hanstruepera	1	0	1	1	P	H	N	G	PHNG
GB_GCA_030425285.1	Hanstruepera sp030425285	Bacteroidota	Bacteroidia	Flavobacteriales	Flavobacteriaceae	Hanstruepera	1	0	1	1	P	H	N	G	PHNG
GB_GCA_018679315.1	HDS-28 sp018679315	Bacteroidota	Bacteroidia	Flavobacteriales	Flavobacteriaceae	HDS-28	1	0	1	1	P	H	N	G	PHNG
GB_GCA_029861705.1	HDS-28 sp029861705	Bacteroidota	Bacteroidia	Flavobacteriales	Flavobacteriaceae	HDS-28	1	0	1	1	P	H	N	G	PHNG
GB_GCA_947258555.1	HDS-28 sp947258555	Bacteroidota	Bacteroidia	Flavobacteriales	Flavobacteriaceae	HDS-28	1	0	1	1	P	H	N	G	PHNG
RS_GCF_001735745.1	Hel1-33-131 sp001735745	Bacteroidota	Bacteroidia	Flavobacteriales	Flavobacteriaceae	Hel1-33-131	1	0	1	1	P	H	N	G	PHNG
GB_GCA_018608625.1	Hel1-33-131 sp018608625	Bacteroidota	Bacteroidia	Flavobacteriales	Flavobacteriaceae	Hel1-33-131	1	0	0	0
GB_GCA_018608705.1	Hel1-33-131 sp018608705	Bacteroidota	Bacteroidia	Flavobacteriales	Flavobacteriaceae	Hel1-33-131	1	0	0	0
GB_GCA_943789035.1	Hel1-33-131 sp018608725	Bacteroidota	Bacteroidia	Flavobacteriales	Flavobacteriaceae	Hel1-33-131	1	0	1	1	P	H	N	G	PHNG
GB_GCA_018608735.1	Hel1-33-131 sp018608735	Bacteroidota	Bacteroidia	Flavobacteriales	Flavobacteriaceae	Hel1-33-131	1	0	0	0
GB_GCA_018608765.1	Hel1-33-131 sp018608765	Bacteroidota	Bacteroidia	Flavobacteriales	Flavobacteriaceae	Hel1-33-131	1	0	0	0
GB_GCA_018673215.1	Hel1-33-131 sp018673215	Bacteroidota	Bacteroidia	Flavobacteriales	Flavobacteriaceae	Hel1-33-131	1	0	1	1	P	H	N	G	PHNG
GB_GCA_029252105.1	Hel1-33-131 sp029252105	Bacteroidota	Bacteroidia	Flavobacteriales	Flavobacteriaceae	Hel1-33-131	1	0	0	0
GB_GCA_029252265.1	Hel1-33-131 sp029252265	Bacteroidota	Bacteroidia	Flavobacteriales	Flavobacteriaceae	Hel1-33-131	1	0	0	0
GB_GCA_029253805.1	Hel1-33-131 sp029253805	Bacteroidota	Bacteroidia	Flavobacteriales	Flavobacteriaceae	Hel1-33-131	1	0	1	1	P	H	N	G	PHNG
GB_GCA_030835325.1	Hel1-33-131 sp030835325	Bacteroidota	Bacteroidia	Flavobacteriales	Flavobacteriaceae	Hel1-33-131	1	0	0	0
GB_GCA_905181825.1	Hel1-33-131 sp905181825	Bacteroidota	Bacteroidia	Flavobacteriales	Flavobacteriaceae	Hel1-33-131	1	0	1	1	P	H	N	G	PHNG
GB_GCA_905479095.1	Hel1-33-131 sp905479095	Bacteroidota	Bacteroidia	Flavobacteriales	Flavobacteriaceae	Hel1-33-131	1	0	1	1	P	H	N	G	PHNG
GB_GCA_913052445.1	Hel1-33-131 sp913052445	Bacteroidota	Bacteroidia	Flavobacteriales	Flavobacteriaceae	Hel1-33-131	0	0	1	1	P	H	N	G	PHNG
GB_GCA_943787365.1	Hel1-33-131 sp943787365	Bacteroidota	Bacteroidia	Flavobacteriales	Flavobacteriaceae	Hel1-33-131	1	0	1	1	P	H	N	G	PHNG
GB_GCA_943788095.1	Hel1-33-131 sp943788095	Bacteroidota	Bacteroidia	Flavobacteriales	Flavobacteriaceae	Hel1-33-131	1	0	1	1	P	H	N	G	PHNG
GB_GCA_943788135.1	Hel1-33-131 sp943788135	Bacteroidota	Bacteroidia	Flavobacteriales	Flavobacteriaceae	Hel1-33-131	1	0	1	1	P	H	N	G	PHNG
GB_GCA_943789465.1	Hel1-33-131 sp943789465	Bacteroidota	Bacteroidia	Flavobacteriales	Flavobacteriaceae	Hel1-33-131	1	0	1	1	P	H	N	G	PHNG
GB_GCA_949499105.1	Hel1-33-131 sp949499105	Bacteroidota	Bacteroidia	Flavobacteriales	Flavobacteriaceae	Hel1-33-131	0	0	0	0
GB_GCA_963933105.1	Hel1-33-131 sp963933105	Bacteroidota	Bacteroidia	Flavobacteriales	Flavobacteriaceae	Hel1-33-131	1	0	1	1	P	H	N	G	PHNG
GB_GCA_020435705.1	HKST-UBA85 sp020435705	Bacteroidota	Bacteroidia	Flavobacteriales	Flavobacteriaceae	HKST-UBA85	1	0	1	1	P	H	N	G	PHNG
GB_GCA_035654775.1	HKST-UBA85 sp035654775	Bacteroidota	Bacteroidia	Flavobacteriales	Flavobacteriaceae	HKST-UBA85	1	0	0	0
RS_GCF_002514735.1	HQA918 sp002514735	Bacteroidota	Bacteroidia	Flavobacteriales	Flavobacteriaceae	HQA918	1	0	1	1	P	H	N	G	PHNG
RS_GCF_032814565.1	Hwangdonia lutea	Bacteroidota	Bacteroidia	Flavobacteriales	Flavobacteriaceae	Hwangdonia	1	0	1	1	P	H	N	G	PHNG
RS_GCF_031932625.1	Hwangdonia seohaensis	Bacteroidota	Bacteroidia	Flavobacteriales	Flavobacteriaceae	Hwangdonia	1	0	1	1	P	H	N	G	PHNG
RS_GCF_003610635.1	Ichthyenterobacterium magnum	Bacteroidota	Bacteroidia	Flavobacteriales	Flavobacteriaceae	Ichthyenterobacterium	1	0	1	1	P	H	N	G	PHNG
RS_GCF_047219225.1	IMCC45349 sp047219225	Bacteroidota	Bacteroidia	Flavobacteriales	Flavobacteriaceae	IMCC45349	1	0	1	1	P	H	N	G	PHNG
RS_GCF_028743515.2	Imtechella halotolerans	Bacteroidota	Bacteroidia	Flavobacteriales	Flavobacteriaceae	Imtechella	1	0	1	1	P	H	N	G	PHNG
GB_GCA_013153605.1	JAADED01 sp013153605	Bacteroidota	Bacteroidia	Flavobacteriales	Flavobacteriaceae	JAADED01	0	0	1	1	P	H	N	G	PHNG
GB_GCA_013153655.1	JAADED01 sp013153655	Bacteroidota	Bacteroidia	Flavobacteriales	Flavobacteriaceae	JAADED01	1	0	1	1	P	H	N	G	PHNG
GB_GCA_015494775.1	JAADED01 sp015494775	Bacteroidota	Bacteroidia	Flavobacteriales	Flavobacteriaceae	JAADED01	1	0	1	1	P	H	N	G	PHNG
GB_GCA_027003085.1	JAADED01 sp027003085	Bacteroidota	Bacteroidia	Flavobacteriales	Flavobacteriaceae	JAADED01	0	0	1	1	P	H	N	G	PHNG
GB_GCA_027008965.1	JAADED01 sp027008965	Bacteroidota	Bacteroidia	Flavobacteriales	Flavobacteriaceae	JAADED01	1	0	1	1	P	H	N	G	PHNG
GB_GCA_027023475.1	JAADED01 sp027023475	Bacteroidota	Bacteroidia	Flavobacteriales	Flavobacteriaceae	JAADED01	1	0	1	1	P	H	N	G	PHNG
GB_GCA_027065935.1	JAADED01 sp027065935	Bacteroidota	Bacteroidia	Flavobacteriales	Flavobacteriaceae	JAADED01	1	0	1	1	P	H	N	G	PHNG
GB_GCA_027066365.1	JAADED01 sp027066365	Bacteroidota	Bacteroidia	Flavobacteriales	Flavobacteriaceae	JAADED01	1	0	1	1	P	H	N	G	PHNG
GB_GCA_027067965.1	JAADED01 sp027067965	Bacteroidota	Bacteroidia	Flavobacteriales	Flavobacteriaceae	JAADED01	1	0	1	1	P	H	N	G	PHNG
GB_GCA_964446985.1	JAADED01 sp964446985	Bacteroidota	Bacteroidia	Flavobacteriales	Flavobacteriaceae	JAADED01	1	0	0	0
GB_GCA_013151975.1	JAADHG01 sp013151975	Bacteroidota	Bacteroidia	Flavobacteriales	Flavobacteriaceae	JAADHG01	1	0	1	1	P	H	N	G	PHNG
GB_GCA_964418645.1	JAADHG01 sp964418645	Bacteroidota	Bacteroidia	Flavobacteriales	Flavobacteriaceae	JAADHG01	1	0	1	1	P	H	N	G	PHNG
GB_GCA_964591595.1	JAADHG01 sp964591595	Bacteroidota	Bacteroidia	Flavobacteriales	Flavobacteriaceae	JAADHG01	1	0	1	1	P	H	N	G	PHNG
GB_GCA_012522045.1	JAAYLC01 sp012522045	Bacteroidota	Bacteroidia	Flavobacteriales	Flavobacteriaceae	JAAYLC01	1	0	1	1	P	H	N	G	PHNG
GB_GCA_035654795.1	JAAYLC01 sp035654795	Bacteroidota	Bacteroidia	Flavobacteriales	Flavobacteriaceae	JAAYLC01	1	0	1	1	P	H	N	G	PHNG
GB_GCA_964636665.1	JAAYLC01 sp964636665	Bacteroidota	Bacteroidia	Flavobacteriales	Flavobacteriaceae	JAAYLC01	1	0	1	1	P	H	N	G	PHNG
GB_GCA_013001365.1	JABABD01 sp013001365	Bacteroidota	Bacteroidia	Flavobacteriales	Flavobacteriaceae	JABABD01	1	0	1	1	P	H	N	G	PHNG
GB_GCA_014238425.1	JABABD01 sp014238425	Bacteroidota	Bacteroidia	Flavobacteriales	Flavobacteriaceae	JABABD01	1	0	1	1	P	H	N	G	PHNG
GB_GCA_937923735.1	JABABD01 sp937923735	Bacteroidota	Bacteroidia	Flavobacteriales	Flavobacteriaceae	JABABD01	1	0	0	0
GB_GCA_965530995.1	JABABD01 sp965530995	Bacteroidota	Bacteroidia	Flavobacteriales	Flavobacteriaceae	JABABD01	1	0	0	0
GB_GCA_013003655.1	JABDIQ01 sp013003655	Bacteroidota	Bacteroidia	Flavobacteriales	Flavobacteriaceae	JABDIQ01	1	0	1	1	P	H	N	G	PHNG
GB_GCA_013001965.1	JABDLA01 sp013001965	Bacteroidota	Bacteroidia	Flavobacteriales	Flavobacteriaceae	JABDLA01	1	0	1	1	P	H	N	G	PHNG
GB_GCA_013001285.1	JABDMU01 sp004283005	Bacteroidota	Bacteroidia	Flavobacteriales	Flavobacteriaceae	JABDMU01	1	0	1	1	P	H	N	G	PHNG
GB_GCA_013001275.1	JABDMV01 sp013001275	Bacteroidota	Bacteroidia	Flavobacteriales	Flavobacteriaceae	JABDMV01	1	0	1	1	P	H	N	G	PHNG
GB_GCA_016779985.1	JADHMP01 sp016779985	Bacteroidota	Bacteroidia	Flavobacteriales	Flavobacteriaceae	JADHMP01	1	0	0	0
GB_GCA_049609945.1	JADHMP01 sp049609945	Bacteroidota	Bacteroidia	Flavobacteriales	Flavobacteriaceae	JADHMP01	1	0	1	1	P	H	N	G	PHNG
GB_GCA_964386915.1	JADHMP01 sp964386915	Bacteroidota	Bacteroidia	Flavobacteriales	Flavobacteriaceae	JADHMP01	1	0	1	1	P	H	N	G	PHNG
GB_GCA_964617385.1	JADHMP01 sp964617385	Bacteroidota	Bacteroidia	Flavobacteriales	Flavobacteriaceae	JADHMP01	1	0	1	1	P	H	N	G	PHNG
GB_GCA_002813285.1	JADNYK01 sp002813285	Bacteroidota	Bacteroidia	Flavobacteriales	Flavobacteriaceae	JADNYK01	1	0	1	1	P	H	N	G	PHNG
RS_GCF_017810075.1	JADNYK01 sp017810075	Bacteroidota	Bacteroidia	Flavobacteriales	Flavobacteriaceae	JADNYK01	1	0	1	1	P	H	N	G	PHNG
RS_GCF_026126425.1	JAFMPW01 sp026126425	Bacteroidota	Bacteroidia	Flavobacteriales	Flavobacteriaceae	JAFMPW01	1	0	1	1	P	H	N	G	PHNG
GB_GCA_035312365.1	JAFMPW01 sp035312365	Bacteroidota	Bacteroidia	Flavobacteriales	Flavobacteriaceae	JAFMPW01	1	0	1	1	P	H	N	G	PHNG
GB_GCA_040830565.1	JAFMPW01 sp040830565	Bacteroidota	Bacteroidia	Flavobacteriales	Flavobacteriaceae	JAFMPW01	1	0	1	1	P	H	N	G	PHNG
GB_GCA_041743085.1	JAFMPW01 sp041743085	Bacteroidota	Bacteroidia	Flavobacteriales	Flavobacteriaceae	JAFMPW01	1	0	1	1	P	H	N	G	PHNG
GB_GCA_023954685.1	JAGSHF01 sp023954685	Bacteroidota	Bacteroidia	Flavobacteriales	Flavobacteriaceae	JAGSHF01	1	0	0	0
GB_GCA_018335575.1	JAGXRT01 sp018335575	Bacteroidota	Bacteroidia	Flavobacteriales	Flavobacteriaceae	JAGXRT01	1	0	1	1	P	H	N	G	PHNG
GB_GCA_023700885.1	JAGXRT01 sp023700885	Bacteroidota	Bacteroidia	Flavobacteriales	Flavobacteriaceae	JAGXRT01	1	0	1	1	P	H	N	G	PHNG
GB_GCA_030683815.1	JAGXRT01 sp030683815	Bacteroidota	Bacteroidia	Flavobacteriales	Flavobacteriaceae	JAGXRT01	1	0	1	1	P	H	N	G	PHNG
GB_GCA_030694835.1	JAGXRT01 sp030694835	Bacteroidota	Bacteroidia	Flavobacteriales	Flavobacteriaceae	JAGXRT01	1	0	1	1	P	H	N	G	PHNG
GB_GCA_947085395.1	JAGXRT01 sp947085395	Bacteroidota	Bacteroidia	Flavobacteriales	Flavobacteriaceae	JAGXRT01	1	0	1	1	P	H	N	G	PHNG
GB_GCA_020627885.1	JAHDGB01 sp020627885	Bacteroidota	Bacteroidia	Flavobacteriales	Flavobacteriaceae	JAHDGB01	1	0	1	1	P	H	N	G	PHNG
GB_GCA_937937185.1	JAHDGB01 sp937937185	Bacteroidota	Bacteroidia	Flavobacteriales	Flavobacteriaceae	JAHDGB01	1	0	1	1	P	H	N	G	PHNG
GB_GCA_937959395.1	JAHDGB01 sp937959395	Bacteroidota	Bacteroidia	Flavobacteriales	Flavobacteriaceae	JAHDGB01	1	0	1	1	P	H	N	G	PHNG
GB_GCA_020631395.1	JAHDHI01 sp020631395	Bacteroidota	Bacteroidia	Flavobacteriales	Flavobacteriaceae	JAHDHI01	1	0	1	1	P	H	N	G	PHNG
GB_GCA_947494205.1	JAHDHI01 sp947494205	Bacteroidota	Bacteroidia	Flavobacteriales	Flavobacteriaceae	JAHDHI01	1	0	1	1	P	H	N	G	PHNG
GB_GCA_947496215.1	JAHDHI01 sp947496215	Bacteroidota	Bacteroidia	Flavobacteriales	Flavobacteriaceae	JAHDHI01	1	0	1	1	P	H	N	G	PHNG
GB_GCA_024638915.1	JAHEJJ01 sp024638915	Bacteroidota	Bacteroidia	Flavobacteriales	Flavobacteriaceae	JAHEJJ01	1	0	1	1	P	H	N	G	PHNG
GB_GCA_039768345.1	JAHEJJ01 sp039768345	Bacteroidota	Bacteroidia	Flavobacteriales	Flavobacteriaceae	JAHEJJ01	1	0	1	1	P	H	N	G	PHNG
GB_GCA_051011235.1	JAHEJJ01 sp051011235	Bacteroidota	Bacteroidia	Flavobacteriales	Flavobacteriaceae	JAHEJJ01	1	0	1	1	P	H	N	G	PHNG
GB_GCA_052031475.1	JAHEJJ01 sp052031475	Bacteroidota	Bacteroidia	Flavobacteriales	Flavobacteriaceae	JAHEJJ01	0	0	1	1	P	H	N	G	PHNG
GB_GCA_947258405.1	JAHEJJ01 sp947258405	Bacteroidota	Bacteroidia	Flavobacteriales	Flavobacteriaceae	JAHEJJ01	1	0	1	1	P	H	N	G	PHNG
GB_GCA_965212205.1	JAHEJJ01 sp965212205	Bacteroidota	Bacteroidia	Flavobacteriales	Flavobacteriaceae	JAHEJJ01	1	0	1	1	P	H	N	G	PHNG
GB_GCA_024643425.1	JAHEMY01 sp024643425	Bacteroidota	Bacteroidia	Flavobacteriales	Flavobacteriaceae	JAHEMY01	1	0	1	1	P	H	N	G	PHNG
GB_GCA_024643385.1	JAHEMZ01 sp024643385	Bacteroidota	Bacteroidia	Flavobacteriales	Flavobacteriaceae	JAHEMZ01	1	0	1	1	P	H	N	G	PHNG
GB_GCA_021793375.1	JAJYSO01 sp021793375	Bacteroidota	Bacteroidia	Flavobacteriales	Flavobacteriaceae	JAJYSO01	1	0	1	1	P	H	N	G	PHNG
GB_GCA_021793535.1	JAJYSO01 sp021793535	Bacteroidota	Bacteroidia	Flavobacteriales	Flavobacteriaceae	JAJYSO01	1	0	1	1	P	H	N	G	PHNG
GB_GCA_035303085.1	JAJYSO01 sp035303085	Bacteroidota	Bacteroidia	Flavobacteriales	Flavobacteriaceae	JAJYSO01	1	0	1	1	P	H	N	G	PHNG
GB_GCA_964451785.1	JAJYSO01 sp964451785	Bacteroidota	Bacteroidia	Flavobacteriales	Flavobacteriaceae	JAJYSO01	1	0	1	1	P	H	N	G	PHNG
GB_GCA_964495935.1	JAJYSO01 sp964495935	Bacteroidota	Bacteroidia	Flavobacteriales	Flavobacteriaceae	JAJYSO01	1	0	1	1	P	H	N	G	PHNG
GB_GCA_964579505.1	JAJYSO01 sp964579505	Bacteroidota	Bacteroidia	Flavobacteriales	Flavobacteriaceae	JAJYSO01	1	0	1	1	P	H	N	G	PHNG
GB_GCA_964586655.1	JAJYSO01 sp964586655	Bacteroidota	Bacteroidia	Flavobacteriales	Flavobacteriaceae	JAJYSO01	1	0	1	1	P	H	N	G	PHNG
GB_GCA_021793135.1	JAJYTI01 sp021793135	Bacteroidota	Bacteroidia	Flavobacteriales	Flavobacteriaceae	JAJYTI01	1	0	1	1	P	H	N	G	PHNG
GB_GCA_035302145.1	JAJYTI01 sp035302145	Bacteroidota	Bacteroidia	Flavobacteriales	Flavobacteriaceae	JAJYTI01	1	0	1	1	P	H	N	G	PHNG
GB_GCA_035307105.1	JAJYTI01 sp035307105	Bacteroidota	Bacteroidia	Flavobacteriales	Flavobacteriaceae	JAJYTI01	1	0	1	1	P	H	N	G	PHNG
GB_GCA_022865355.1	JALHST01 sp022865355	Bacteroidota	Bacteroidia	Flavobacteriales	Flavobacteriaceae	JALHST01	1	0	1	1	P	H	N	G	PHNG
GB_GCA_038316335.1	JALHST01 sp038316335	Bacteroidota	Bacteroidia	Flavobacteriales	Flavobacteriaceae	JALHST01	1	0	1	1	P	H	N	G	PHNG
GB_GCA_963798435.1	JALHST01 sp963798435	Bacteroidota	Bacteroidia	Flavobacteriales	Flavobacteriaceae	JALHST01	1	0	1	1	P	H	N	G	PHNG
GB_GCA_023255235.1	JALRJA01 sp023255235	Bacteroidota	Bacteroidia	Flavobacteriales	Flavobacteriaceae	JALRJA01	1	0	1	1	P	H	N	G	PHNG
GB_GCA_023254815.1	JALRKI01 sp023254815	Bacteroidota	Bacteroidia	Flavobacteriales	Flavobacteriaceae	JALRKI01	1	0	1	1	P	H	N	G	PHNG
GB_GCA_027592025.1	JALRKI01 sp027592025	Bacteroidota	Bacteroidia	Flavobacteriales	Flavobacteriaceae	JALRKI01	1	0	1	1	P	H	N	G	PHNG
GB_GCA_030835825.1	JALRKI01 sp030835825	Bacteroidota	Bacteroidia	Flavobacteriales	Flavobacteriaceae	JALRKI01	1	0	1	1	P	H	N	G	PHNG
GB_GCA_943788695.1	JALRKI01 sp943788695	Bacteroidota	Bacteroidia	Flavobacteriales	Flavobacteriaceae	JALRKI01	1	0	1	1	P	H	N	G	PHNG
GB_GCA_026983815.1	JALSPZ01 sp026983815	Bacteroidota	Bacteroidia	Flavobacteriales	Flavobacteriaceae	JALSPZ01	0	0	1	1	P	H	N	G	PHNG
GB_GCA_026985675.1	JALSPZ01 sp026985675	Bacteroidota	Bacteroidia	Flavobacteriales	Flavobacteriaceae	JALSPZ01	1	0	1	1	P	H	N	G	PHNG
GB_GCA_027061855.1	JALSPZ01 sp027061855	Bacteroidota	Bacteroidia	Flavobacteriales	Flavobacteriaceae	JALSPZ01	0	0	1	1	P	H	N	G	PHNG
GB_GCA_027073495.1	JALSVQ01 sp027073495	Bacteroidota	Bacteroidia	Flavobacteriales	Flavobacteriaceae	JALSVQ01	1	0	1	1	P	H	N	G	PHNG
GB_GCA_964408665.1	JALSVQ01 sp964408665	Bacteroidota	Bacteroidia	Flavobacteriales	Flavobacteriaceae	JALSVQ01	1	0	1	1	P	H	N	G	PHNG
GB_GCA_023558315.1	JAMJVX01 sp023558315	Bacteroidota	Bacteroidia	Flavobacteriales	Flavobacteriaceae	JAMJVX01	1	0	1	1	P	H	N	G	PHNG
GB_GCA_028279515.1	JANQNQ01 sp028279515	Bacteroidota	Bacteroidia	Flavobacteriales	Flavobacteriaceae	JANQNQ01	1	0	1	1	P	H	N	G	PHNG
GB_GCA_028284005.1	JANQOS01 sp028284005	Bacteroidota	Bacteroidia	Flavobacteriales	Flavobacteriaceae	JANQOS01	1	0	1	1	P	H	N	G	PHNG
GB_GCA_028285705.1	JANQOS01 sp028285705	Bacteroidota	Bacteroidia	Flavobacteriales	Flavobacteriaceae	JANQOS01	1	0	1	1	P	H	N	G	PHNG
GB_GCA_028284745.1	JANQRC01 sp028284745	Bacteroidota	Bacteroidia	Flavobacteriales	Flavobacteriaceae	JANQRC01	1	0	1	1	P	H	N	G	PHNG
GB_GCA_963922975.1	JANQRC01 sp963922975	Bacteroidota	Bacteroidia	Flavobacteriales	Flavobacteriaceae	JANQRC01	1	0	1	1	P	H	N	G	PHNG
GB_GCA_030731745.1	JANQTJ01 sp030731745	Bacteroidota	Bacteroidia	Flavobacteriales	Flavobacteriaceae	JANQTJ01	1	0	1	1	P	H	N	G	PHNG
GB_GCA_026162565.1	JAOEIQ01 sp026162565	Bacteroidota	Bacteroidia	Flavobacteriales	Flavobacteriaceae	JAOEIQ01	1	0	1	1	P	H	N	G	PHNG
GB_GCA_025800395.1	JAOXRU01 sp025800395	Bacteroidota	Bacteroidia	Flavobacteriales	Flavobacteriaceae	JAOXRU01	1	0	1	1	P	H	N	G	PHNG
GB_GCA_965247735.1	JAOXRU01 sp965247735	Bacteroidota	Bacteroidia	Flavobacteriales	Flavobacteriaceae	JAOXRU01	1	0	1	1	P	H	N	G	PHNG
GB_GCA_029243385.1	JAQWSC01 sp029243385	Bacteroidota	Bacteroidia	Flavobacteriales	Flavobacteriaceae	JAQWSC01	1	0	1	1	P	H	N	G	PHNG
GB_GCA_030828565.1	JAQWSC01 sp030828565	Bacteroidota	Bacteroidia	Flavobacteriales	Flavobacteriaceae	JAQWSC01	1	0	1	1	P	H	N	G	PHNG
GB_GCA_030148025.1	JASBUG01 sp030148025	Bacteroidota	Bacteroidia	Flavobacteriales	Flavobacteriaceae	JASBUG01	1	0	1	1	P	H	N	G	PHNG
GB_GCA_045046905.1	JASFYU01 sp045046905	Bacteroidota	Bacteroidia	Flavobacteriales	Flavobacteriaceae	JASFYU01	1	0	1	1	P	H	N	G	PHNG
GB_GCA_041391965.1	JAWKMZ01 sp041391965	Bacteroidota	Bacteroidia	Flavobacteriales	Flavobacteriaceae	JAWKMZ01	1	0	1	1	P	H	N	G	PHNG
GB_GCA_049667765.1	JBATIN01 sp049667765	Bacteroidota	Bacteroidia	Flavobacteriales	Flavobacteriaceae	JBATIN01	1	0	1	1	P	H	N	G	PHNG
GB_GCA_049670505.1	JBATTK01 sp049670505	Bacteroidota	Bacteroidia	Flavobacteriales	Flavobacteriaceae	JBATTK01	1	0	1	1	P	H	N	G	PHNG
GB_GCA_038326725.1	JBBQKI01 sp038326725	Bacteroidota	Bacteroidia	Flavobacteriales	Flavobacteriaceae	JBBQKI01	1	0	1	1	P	H	N	G	PHNG
GB_GCA_038259825.1	JBBSOK01 sp038259825	Bacteroidota	Bacteroidia	Flavobacteriales	Flavobacteriaceae	JBBSOK01	0	0	1	1	P	H	N	G	PHNG
GB_GCA_965219125.1	JBBSOK01 sp965219125	Bacteroidota	Bacteroidia	Flavobacteriales	Flavobacteriaceae	JBBSOK01	1	0	1	1	P	H	N	G	PHNG
GB_GCA_039184335.1	JBCDBD01 sp039184335	Bacteroidota	Bacteroidia	Flavobacteriales	Flavobacteriaceae	JBCDBD01	1	0	1	1	P	H	N	G	PHNG
GB_GCA_042091495.1	JBELHJ01 sp042091495	Bacteroidota	Bacteroidia	Flavobacteriales	Flavobacteriaceae	JBELHJ01	1	0	1	1	P	H	N	G	PHNG
GB_GCA_042091275.1	JBELHR01 sp042091275	Bacteroidota	Bacteroidia	Flavobacteriales	Flavobacteriaceae	JBELHR01	1	0	1	1	P	H	N	G	PHNG
GB_GCA_049606855.1	JBELHR01 sp049606855	Bacteroidota	Bacteroidia	Flavobacteriales	Flavobacteriaceae	JBELHR01	1	0	1	1	P	H	N	G	PHNG
GB_GCA_049607205.1	JBELHR01 sp049607205	Bacteroidota	Bacteroidia	Flavobacteriales	Flavobacteriaceae	JBELHR01	0	0	1	1	P	H	N	G	PHNG
GB_GCA_040830145.1	JBFOLQ01 sp040830145	Bacteroidota	Bacteroidia	Flavobacteriales	Flavobacteriaceae	JBFOLQ01	1	0	1	1	P	H	N	G	PHNG
RS_GCF_046557915.1	JBHEBG01 sp046557915	Bacteroidota	Bacteroidia	Flavobacteriales	Flavobacteriaceae	JBHEBG01	1	0	1	1	P	H	N	G	PHNG
RS_GCF_044385885.1	JBISBY01 sp044385885	Bacteroidota	Bacteroidia	Flavobacteriales	Flavobacteriaceae	JBISBY01	1	0	1	1	P	H	N	G	PHNG
GB_GCA_047975295.1	JBKEDH01 sp047975295	Bacteroidota	Bacteroidia	Flavobacteriales	Flavobacteriaceae	JBKEDH01	1	0	1	1	P	H	N	G	PHNG
GB_GCA_047975545.1	JBKEDS01 sp047975545	Bacteroidota	Bacteroidia	Flavobacteriales	Flavobacteriaceae	JBKEDS01	1	0	1	1	P	H	N	G	PHNG
GB_GCA_049451635.1	JBMTVT01 sp049451635	Bacteroidota	Bacteroidia	Flavobacteriales	Flavobacteriaceae	JBMTVT01	1	0	1	1	P	H	N	G	PHNG
RS_GCF_050589645.1	JBNGOQ01 sp050589645	Bacteroidota	Bacteroidia	Flavobacteriales	Flavobacteriaceae	JBNGOQ01	1	0	1	1	P	H	N	G	PHNG
GB_GCA_052032225.1	JBPEWY01 sp052032225	Bacteroidota	Bacteroidia	Flavobacteriales	Flavobacteriaceae	JBPEWY01	1	0	1	1	P	H	N	G	PHNG
GB_GCA_965224095.1	JBPEWY01 sp965224095	Bacteroidota	Bacteroidia	Flavobacteriales	Flavobacteriaceae	JBPEWY01	1	0	1	1	P	H	N	G	PHNG
GB_GCA_002426755.1	JBPOFM01 sp002426755	Bacteroidota	Bacteroidia	Flavobacteriales	Flavobacteriaceae	JBPOFM01	1	0	1	1	P	H	N	G	PHNG
RS_GCF_023156585.1	JBPOFM01 sp023156585	Bacteroidota	Bacteroidia	Flavobacteriales	Flavobacteriaceae	JBPOFM01	1	0	1	1	P	H	N	G	PHNG
GB_GCA_024635765.1	JBPOFM01 sp024635765	Bacteroidota	Bacteroidia	Flavobacteriales	Flavobacteriaceae	JBPOFM01	1	0	1	1	P	H	N	G	PHNG
GB_GCA_029557895.1	JBPOFM01 sp029557895	Bacteroidota	Bacteroidia	Flavobacteriales	Flavobacteriaceae	JBPOFM01	1	0	1	1	P	H	N	G	PHNG
GB_GCA_038255205.1	JBPOFM01 sp038255205	Bacteroidota	Bacteroidia	Flavobacteriales	Flavobacteriaceae	JBPOFM01	1	0	1	1	P	H	N	G	PHNG
GB_GCA_038259855.1	JBPOFM01 sp038259855	Bacteroidota	Bacteroidia	Flavobacteriales	Flavobacteriaceae	JBPOFM01	0	0	1	1	P	H	N	G	PHNG
GB_GCA_039919415.1	JBPOFM01 sp039919415	Bacteroidota	Bacteroidia	Flavobacteriales	Flavobacteriaceae	JBPOFM01	1	0	1	1	P	H	N	G	PHNG
GB_GCA_041391925.1	JBPOFM01 sp041391925	Bacteroidota	Bacteroidia	Flavobacteriales	Flavobacteriaceae	JBPOFM01	1	0	1	1	P	H	N	G	PHNG
GB_GCA_041748055.1	JBPOFM01 sp041748055	Bacteroidota	Bacteroidia	Flavobacteriales	Flavobacteriaceae	JBPOFM01	1	0	0	0
GB_GCA_041748695.1	JBPOFM01 sp041748695	Bacteroidota	Bacteroidia	Flavobacteriales	Flavobacteriaceae	JBPOFM01	1	0	0	0
GB_GCA_041751535.1	JBPOFM01 sp041751535	Bacteroidota	Bacteroidia	Flavobacteriales	Flavobacteriaceae	JBPOFM01	1	0	0	0
GB_GCA_051252455.1	JBPOFM01 sp051252455	Bacteroidota	Bacteroidia	Flavobacteriales	Flavobacteriaceae	JBPOFM01	1	0	1	1	P	H	N	G	PHNG
RS_GCF_042664795.1	Jejudonia soesokkakensis	Bacteroidota	Bacteroidia	Flavobacteriales	Flavobacteriaceae	Jejudonia	1	0	1	1	P	H	N	G	PHNG
GB_GCA_947495775.1	Jejuia algarum	Bacteroidota	Bacteroidia	Flavobacteriales	Flavobacteriaceae	Jejuia	1	0	1	1	P	H	N	G	PHNG
RS_GCF_014270105.1	Jejuia aquatilis	Bacteroidota	Bacteroidia	Flavobacteriales	Flavobacteriaceae	Jejuia	1	0	1	1	P	H	N	G	PHNG
RS_GCF_004310325.1	Jejuia flava	Bacteroidota	Bacteroidia	Flavobacteriales	Flavobacteriaceae	Jejuia	1	0	1	1	P	H	N	G	PHNG
RS_GCF_900111025.1	Jejuia jejuensis	Bacteroidota	Bacteroidia	Flavobacteriales	Flavobacteriaceae	Jejuia	1	0	1	1	P	H	N	G	PHNG
RS_GCF_004310335.1	Jejuia pacifica	Bacteroidota	Bacteroidia	Flavobacteriales	Flavobacteriaceae	Jejuia	1	0	1	1	P	H	N	G	PHNG
RS_GCF_002973595.1	Jejuia pallidilutea	Bacteroidota	Bacteroidia	Flavobacteriales	Flavobacteriaceae	Jejuia	1	0	1	1	P	H	N	G	PHNG
RS_GCF_042684665.1	Jejuia rubra	Bacteroidota	Bacteroidia	Flavobacteriales	Flavobacteriaceae	Jejuia	1	0	1	1	P	H	N	G	PHNG
GB_GCA_002428965.1	Jejuia sp002428965	Bacteroidota	Bacteroidia	Flavobacteriales	Flavobacteriaceae	Jejuia	1	0	1	1	P	H	N	G	PHNG
RS_GCF_040720935.1	Jejuia sp040720935	Bacteroidota	Bacteroidia	Flavobacteriales	Flavobacteriaceae	Jejuia	1	0	1	1	P	H	N	G	PHNG
GB_GCA_043557195.1	Jejuia sp043557195	Bacteroidota	Bacteroidia	Flavobacteriales	Flavobacteriaceae	Jejuia	1	0	1	1	P	H	N	G	PHNG
RS_GCF_047345485.1	Jejuia sp047345485	Bacteroidota	Bacteroidia	Flavobacteriales	Flavobacteriaceae	Jejuia	1	0	1	1	P	H	N	G	PHNG
GB_GCA_049889775.1	Jejuia sp049889775	Bacteroidota	Bacteroidia	Flavobacteriales	Flavobacteriaceae	Jejuia	1	0	1	1	P	H	N	G	PHNG
GB_GCA_937923515.1	Jejuia sp937923515	Bacteroidota	Bacteroidia	Flavobacteriales	Flavobacteriaceae	Jejuia	1	0	1	1	P	H	N	G	PHNG
GB_GCA_947489085.1	Jejuia sp947489085	Bacteroidota	Bacteroidia	Flavobacteriales	Flavobacteriaceae	Jejuia	1	0	1	1	P	H	N	G	PHNG
GB_GCA_947498845.1	Jejuia sp947498845	Bacteroidota	Bacteroidia	Flavobacteriales	Flavobacteriaceae	Jejuia	1	0	1	1	P	H	N	G	PHNG
GB_GCA_947502975.1	Jejuia sp947502975	Bacteroidota	Bacteroidia	Flavobacteriales	Flavobacteriaceae	Jejuia	1	0	1	1	P	H	N	G	PHNG
GB_GCA_964562415.1	Jejuia sp964562415	Bacteroidota	Bacteroidia	Flavobacteriales	Flavobacteriaceae	Jejuia	1	0	0	0
RS_GCF_016827605.1	Jejuia ulvae	Bacteroidota	Bacteroidia	Flavobacteriales	Flavobacteriaceae	Jejuia	1	0	1	1	P	H	N	G	PHNG
GB_GCA_041743425.1	JTS-RE37 sp041743425	Bacteroidota	Bacteroidia	Flavobacteriales	Flavobacteriaceae	JTS-RE37	1	0	1	1	P	H	N	G	PHNG
GB_GCA_041743975.1	JTS-RE37 sp041743975	Bacteroidota	Bacteroidia	Flavobacteriales	Flavobacteriaceae	JTS-RE37	1	0	1	1	P	H	N	G	PHNG
GB_GCA_041744575.1	JTS-RE37 sp041744575	Bacteroidota	Bacteroidia	Flavobacteriales	Flavobacteriaceae	JTS-RE37	1	0	1	1	P	H	N	G	PHNG
GB_GCA_963756115.1	JTS-RE37 sp963756115	Bacteroidota	Bacteroidia	Flavobacteriales	Flavobacteriaceae	JTS-RE37	1	0	1	1	P	H	N	G	PHNG
RS_GCF_014397005.1	Kordia aestuariivivens	Bacteroidota	Bacteroidia	Flavobacteriales	Flavobacteriaceae	Kordia	1	0	1	1	P	H	N	G	PHNG
RS_GCF_051013375.1	Kordia algicida	Bacteroidota	Bacteroidia	Flavobacteriales	Flavobacteriaceae	Kordia	1	0	1	1	P	H	N	G	PHNG
RS_GCF_009901525.1	Kordia antarctica	Bacteroidota	Bacteroidia	Flavobacteriales	Flavobacteriaceae	Kordia	1	0	1	1	P	H	N	G	PHNG
RS_GCF_001005315.1	Kordia jejudonensis	Bacteroidota	Bacteroidia	Flavobacteriales	Flavobacteriaceae	Kordia	1	0	1	1	P	H	N	G	PHNG
RS_GCF_003054265.1	Kordia periserrulae	Bacteroidota	Bacteroidia	Flavobacteriales	Flavobacteriaceae	Kordia	1	0	1	1	P	H	N	G	PHNG
RS_GCF_003352465.1	Kordia sp003352465	Bacteroidota	Bacteroidia	Flavobacteriales	Flavobacteriaceae	Kordia	1	0	1	1	P	H	N	G	PHNG
GB_GCA_006383075.2	Kordia sp006383075	Bacteroidota	Bacteroidia	Flavobacteriales	Flavobacteriaceae	Kordia	1	0	1	1	P	H	N	G	PHNG
RS_GCF_022447245.1	Kordia sp022447245	Bacteroidota	Bacteroidia	Flavobacteriales	Flavobacteriaceae	Kordia	1	0	1	1	P	H	N	G	PHNG
GB_GCA_039026835.1	Kordia sp039026835	Bacteroidota	Bacteroidia	Flavobacteriales	Flavobacteriaceae	Kordia	1	0	0	0
GB_GCA_039026955.1	Kordia sp039026955	Bacteroidota	Bacteroidia	Flavobacteriales	Flavobacteriaceae	Kordia	1	0	0	0
RS_GCF_045105435.1	Kordia sp045105435	Bacteroidota	Bacteroidia	Flavobacteriales	Flavobacteriaceae	Kordia	1	0	1	1	P	H	N	G	PHNG
RS_GCF_050633145.1	Kordia sp050633145	Bacteroidota	Bacteroidia	Flavobacteriales	Flavobacteriaceae	Kordia	1	0	1	1	P	H	N	G	PHNG
RS_GCF_947489565.1	Kordia sp947489565	Bacteroidota	Bacteroidia	Flavobacteriales	Flavobacteriaceae	Kordia	1	0	1	1	P	H	N	G	PHNG
RS_GCF_947496985.1	Kordia sp947496985	Bacteroidota	Bacteroidia	Flavobacteriales	Flavobacteriaceae	Kordia	1	0	1	1	P	H	N	G	PHNG
GB_GCA_964351775.1	Kordia sp964351775	Bacteroidota	Bacteroidia	Flavobacteriales	Flavobacteriaceae	Kordia	0	0	1	1	P	H	N	G	PHNG
GB_GCA_964535135.1	Kordia sp964535135	Bacteroidota	Bacteroidia	Flavobacteriales	Flavobacteriaceae	Kordia	1	0	0	0
RS_GCF_965224175.1	Kordia sp965224175	Bacteroidota	Bacteroidia	Flavobacteriales	Flavobacteriaceae	Kordia	1	0	1	1	P	H	N	G	PHNG
RS_GCF_965283645.1	Kordia sp965283645	Bacteroidota	Bacteroidia	Flavobacteriales	Flavobacteriaceae	Kordia	1	0	1	1	P	H	N	G	PHNG
RS_GCF_001005305.1	Kordia zhangzhouensis	Bacteroidota	Bacteroidia	Flavobacteriales	Flavobacteriaceae	Kordia	1	0	1	1	P	H	N	G	PHNG
RS_GCF_900103215.1	Kriegella aquimaris	Bacteroidota	Bacteroidia	Flavobacteriales	Flavobacteriaceae	Kriegella	1	0	1	1	P	H	N	G	PHNG
RS_GCF_963975415.1	Kriegella sp963975415	Bacteroidota	Bacteroidia	Flavobacteriales	Flavobacteriaceae	Kriegella	1	0	1	1	P	H	N	G	PHNG
GB_GCA_965368185.1	Kriegella sp965368185	Bacteroidota	Bacteroidia	Flavobacteriales	Flavobacteriaceae	Kriegella	1	0	1	1	P	H	N	G	PHNG
RS_GCF_001418085.1	Lacinutrix algicola	Bacteroidota	Bacteroidia	Flavobacteriales	Flavobacteriaceae	Lacinutrix	1	0	1	1	P	H	N	G	PHNG
RS_GCF_000797445.1	Lacinutrix jangbogonensis	Bacteroidota	Bacteroidia	Flavobacteriales	Flavobacteriaceae	Lacinutrix	1	0	1	1	P	H	N	G	PHNG
RS_GCF_001418015.1	Lacinutrix mariniflava	Bacteroidota	Bacteroidia	Flavobacteriales	Flavobacteriaceae	Lacinutrix	1	0	1	1	P	H	N	G	PHNG
RS_GCF_026625145.1	Lacinutrix neustonica	Bacteroidota	Bacteroidia	Flavobacteriales	Flavobacteriaceae	Lacinutrix	1	0	1	1	P	H	N	G	PHNG
RS_GCF_000211855.2	Lacinutrix sp000211855	Bacteroidota	Bacteroidia	Flavobacteriales	Flavobacteriaceae	Lacinutrix	1	0	1	1	P	H	N	G	PHNG
RS_GCF_000934685.1	Lacinutrix sp000934685	Bacteroidota	Bacteroidia	Flavobacteriales	Flavobacteriaceae	Lacinutrix	1	0	1	1	P	H	N	G	PHNG
RS_GCF_001874145.1	Lacinutrix sp001874145	Bacteroidota	Bacteroidia	Flavobacteriales	Flavobacteriaceae	Lacinutrix	1	0	1	1	P	H	N	G	PHNG
RS_GCF_002831665.1	Lacinutrix sp002831665	Bacteroidota	Bacteroidia	Flavobacteriales	Flavobacteriaceae	Lacinutrix	1	0	1	1	P	H	N	G	PHNG
RS_GCF_023299985.1	Lacinutrix sp023299985	Bacteroidota	Bacteroidia	Flavobacteriales	Flavobacteriaceae	Lacinutrix	1	0	1	1	P	H	N	G	PHNG
RS_GCF_029238095.1	Lacinutrix sp029238095	Bacteroidota	Bacteroidia	Flavobacteriales	Flavobacteriaceae	Lacinutrix	1	0	1	1	P	H	N	G	PHNG
RS_GCF_037625555.1	Lacinutrix sp037625555	Bacteroidota	Bacteroidia	Flavobacteriales	Flavobacteriaceae	Lacinutrix	1	0	1	1	P	H	N	G	PHNG
RS_GCF_947500325.1	Lacinutrix sp947500325	Bacteroidota	Bacteroidia	Flavobacteriales	Flavobacteriaceae	Lacinutrix	1	0	1	1	P	H	N	G	PHNG
RS_GCF_947500605.1	Lacinutrix sp947500605	Bacteroidota	Bacteroidia	Flavobacteriales	Flavobacteriaceae	Lacinutrix	1	0	1	1	P	H	N	G	PHNG
RS_GCF_003663945.1	Lacinutrix venerupis	Bacteroidota	Bacteroidia	Flavobacteriales	Flavobacteriaceae	Lacinutrix	1	0	1	1	P	H	N	G	PHNG
RS_GCF_004104375.1	Leeuwenhoekiella aequorea	Bacteroidota	Bacteroidia	Flavobacteriales	Flavobacteriaceae	Leeuwenhoekiella	1	0	1	1	P	H	N	G	PHNG
RS_GCF_004104055.1	Leeuwenhoekiella aestuarii	Bacteroidota	Bacteroidia	Flavobacteriales	Flavobacteriaceae	Leeuwenhoekiella	1	0	1	1	P	H	N	G	PHNG
RS_GCF_000152985.1	Leeuwenhoekiella blandensis	Bacteroidota	Bacteroidia	Flavobacteriales	Flavobacteriaceae	Leeuwenhoekiella	1	0	1	1	P	H	N	G	PHNG
RS_GCF_900129005.1	Leeuwenhoekiella marinoflava	Bacteroidota	Bacteroidia	Flavobacteriales	Flavobacteriaceae	Leeuwenhoekiella	1	0	1	1	P	H	N	G	PHNG
RS_GCF_002744755.1	Leeuwenhoekiella nanhaiensis	Bacteroidota	Bacteroidia	Flavobacteriales	Flavobacteriaceae	Leeuwenhoekiella	1	0	1	1	P	H	N	G	PHNG
RS_GCF_900130045.1	Leeuwenhoekiella palythoae	Bacteroidota	Bacteroidia	Flavobacteriales	Flavobacteriaceae	Leeuwenhoekiella	1	0	1	1	P	H	N	G	PHNG
RS_GCF_020782115.1	Leeuwenhoekiella parthenopeia	Bacteroidota	Bacteroidia	Flavobacteriales	Flavobacteriaceae	Leeuwenhoekiella	1	0	1	1	P	H	N	G	PHNG
RS_GCF_042683665.1	Leeuwenhoekiella polynyae	Bacteroidota	Bacteroidia	Flavobacteriales	Flavobacteriaceae	Leeuwenhoekiella	1	0	1	1	P	H	N	G	PHNG
RS_GCF_000687915.1	Leeuwenhoekiella sp000687915	Bacteroidota	Bacteroidia	Flavobacteriales	Flavobacteriaceae	Leeuwenhoekiella	1	0	1	1	P	H	N	G	PHNG
RS_GCF_000733945.1	Leeuwenhoekiella sp000733945	Bacteroidota	Bacteroidia	Flavobacteriales	Flavobacteriaceae	Leeuwenhoekiella	1	0	1	1	P	H	N	G	PHNG
RS_GCF_002708845.1	Leeuwenhoekiella sp002708845	Bacteroidota	Bacteroidia	Flavobacteriales	Flavobacteriaceae	Leeuwenhoekiella	1	0	1	1	P	H	N	G	PHNG
GB_GCA_964010525.1	Leeuwenhoekiella sp002710685	Bacteroidota	Bacteroidia	Flavobacteriales	Flavobacteriaceae	Leeuwenhoekiella	1	0	1	1	P	H	N	G	PHNG
GB_GCA_011050015.1	Leeuwenhoekiella sp011050015	Bacteroidota	Bacteroidia	Flavobacteriales	Flavobacteriaceae	Leeuwenhoekiella	1	0	0	0
GB_GCA_036961055.1	Leeuwenhoekiella sp036961055	Bacteroidota	Bacteroidia	Flavobacteriales	Flavobacteriaceae	Leeuwenhoekiella	1	0	1	1	P	H	N	G	PHNG
GB_GCA_038199845.1	Leeuwenhoekiella sp038199845	Bacteroidota	Bacteroidia	Flavobacteriales	Flavobacteriaceae	Leeuwenhoekiella	1	0	1	1	P	H	N	G	PHNG
GB_GCA_041689735.1	Leeuwenhoekiella sp041689735	Bacteroidota	Bacteroidia	Flavobacteriales	Flavobacteriaceae	Leeuwenhoekiella	1	0	1	1	P	H	N	G	PHNG
RS_GCF_044542075.1	Leeuwenhoekiella sp044542075	Bacteroidota	Bacteroidia	Flavobacteriales	Flavobacteriaceae	Leeuwenhoekiella	1	0	1	1	P	H	N	G	PHNG
GB_GCA_049671285.1	Leeuwenhoekiella sp049671285	Bacteroidota	Bacteroidia	Flavobacteriales	Flavobacteriaceae	Leeuwenhoekiella	1	0	1	1	P	H	N	G	PHNG
RS_GCF_047946675.1	Leeuwenhoekiella sp963974505	Bacteroidota	Bacteroidia	Flavobacteriales	Flavobacteriaceae	Leeuwenhoekiella	1	0	1	1	P	H	N	G	PHNG
GB_GCA_963974735.1	Leeuwenhoekiella sp963974735	Bacteroidota	Bacteroidia	Flavobacteriales	Flavobacteriaceae	Leeuwenhoekiella	1	0	0	0
GB_GCA_964219495.1	Leeuwenhoekiella sp964219495	Bacteroidota	Bacteroidia	Flavobacteriales	Flavobacteriaceae	Leeuwenhoekiella	1	0	1	1	P	H	N	G	PHNG
GB_GCA_964398145.1	Leeuwenhoekiella sp964398145	Bacteroidota	Bacteroidia	Flavobacteriales	Flavobacteriaceae	Leeuwenhoekiella	1	0	1	1	P	H	N	G	PHNG
GB_GCA_965219335.1	Leeuwenhoekiella sp965219335	Bacteroidota	Bacteroidia	Flavobacteriales	Flavobacteriaceae	Leeuwenhoekiella	1	0	1	1	P	H	N	G	PHNG
RS_GCF_026241225.1	Lentiprolixibacter aurantiacus	Bacteroidota	Bacteroidia	Flavobacteriales	Flavobacteriaceae	Lentiprolixibacter	1	0	1	1	P	H	N	G	PHNG
GB_GCA_013041785.1	Lentiprolixibacter sp013041785	Bacteroidota	Bacteroidia	Flavobacteriales	Flavobacteriaceae	Lentiprolixibacter	0	0	1	1	P	H	N	G	PHNG
GB_GCA_021295155.1	Lentiprolixibacter sp021295155	Bacteroidota	Bacteroidia	Flavobacteriales	Flavobacteriaceae	Lentiprolixibacter	1	0	1	1	P	H	N	G	PHNG
GB_GCA_965365215.1	Lentiprolixibacter sp965365215	Bacteroidota	Bacteroidia	Flavobacteriales	Flavobacteriaceae	Lentiprolixibacter	1	0	1	1	P	H	N	G	PHNG
RS_GCF_010671605.1	Leptobacterium flavescens	Bacteroidota	Bacteroidia	Flavobacteriales	Flavobacteriaceae	Leptobacterium	1	0	1	1	P	H	N	G	PHNG
GB_GCA_009901575.1	Leptobacterium sp009901575	Bacteroidota	Bacteroidia	Flavobacteriales	Flavobacteriaceae	Leptobacterium	1	0	1	1	P	H	N	G	PHNG
GB_GCA_964389205.1	Leptobacterium sp964389205	Bacteroidota	Bacteroidia	Flavobacteriales	Flavobacteriaceae	Leptobacterium	1	0	1	1	P	H	N	G	PHNG
RS_GCF_037645805.1	Leptobacterium_A meishanense	Bacteroidota	Bacteroidia	Flavobacteriales	Flavobacteriaceae	Leptobacterium_A	1	0	1	1	P	H	N	G	PHNG
RS_GCF_039543505.1	Litoribaculum gwangyangense	Bacteroidota	Bacteroidia	Flavobacteriales	Flavobacteriaceae	Litoribaculum	1	0	1	1	P	H	N	G	PHNG
RS_GCF_016827595.1	Luteirhabdus pelagi	Bacteroidota	Bacteroidia	Flavobacteriales	Flavobacteriaceae	Luteirhabdus	1	0	1	1	P	H	N	G	PHNG
GB_GCA_025384855.1	Luteirhabdus salina	Bacteroidota	Bacteroidia	Flavobacteriales	Flavobacteriaceae	Luteirhabdus	1	0	1	1	P	H	N	G	PHNG
RS_GCF_042676885.1	Lutibacter aestuarii	Bacteroidota	Bacteroidia	Flavobacteriales	Flavobacteriaceae	Lutibacter	1	0	1	1	P	H	N	G	PHNG
RS_GCF_900188235.1	Lutibacter agarilyticus	Bacteroidota	Bacteroidia	Flavobacteriales	Flavobacteriaceae	Lutibacter	1	0	1	1	P	H	N	G	PHNG
RS_GCF_003260195.1	Lutibacter citreus	Bacteroidota	Bacteroidia	Flavobacteriales	Flavobacteriaceae	Lutibacter	1	0	1	1	P	H	N	G	PHNG
RS_GCF_900188355.1	Lutibacter flavus	Bacteroidota	Bacteroidia	Flavobacteriales	Flavobacteriaceae	Lutibacter	1	0	1	1	P	H	N	G	PHNG
GB_GCA_945903795.1	Lutibacter flavus_A	Bacteroidota	Bacteroidia	Flavobacteriales	Flavobacteriaceae	Lutibacter	1	0	1	1	P	H	N	G	PHNG
RS_GCF_042679665.1	Lutibacter holmesii	Bacteroidota	Bacteroidia	Flavobacteriales	Flavobacteriaceae	Lutibacter	1	0	1	1	P	H	N	G	PHNG
RS_GCF_014646675.1	Lutibacter litoralis	Bacteroidota	Bacteroidia	Flavobacteriales	Flavobacteriaceae	Lutibacter	1	0	1	1	P	H	N	G	PHNG
RS_GCF_900116115.1	Lutibacter maritimus	Bacteroidota	Bacteroidia	Flavobacteriales	Flavobacteriaceae	Lutibacter	1	0	1	1	P	H	N	G	PHNG
RS_GCF_003384935.1	Lutibacter oceani	Bacteroidota	Bacteroidia	Flavobacteriales	Flavobacteriaceae	Lutibacter	1	0	1	1	P	H	N	G	PHNG
RS_GCF_900106565.1	Lutibacter oricola	Bacteroidota	Bacteroidia	Flavobacteriales	Flavobacteriaceae	Lutibacter	1	0	1	1	P	H	N	G	PHNG
RS_GCF_001543325.1	Lutibacter profundi	Bacteroidota	Bacteroidia	Flavobacteriales	Flavobacteriaceae	Lutibacter	1	0	1	1	P	H	N	G	PHNG
GB_GCA_001800975.1	Lutibacter sp001800975	Bacteroidota	Bacteroidia	Flavobacteriales	Flavobacteriaceae	Lutibacter	1	0	1	1	P	H	N	G	PHNG
GB_GCA_002390165.1	Lutibacter sp002390165	Bacteroidota	Bacteroidia	Flavobacteriales	Flavobacteriaceae	Lutibacter	0	0	0	0
GB_GCA_002733285.1	Lutibacter sp002733285	Bacteroidota	Bacteroidia	Flavobacteriales	Flavobacteriaceae	Lutibacter	1	0	0	0
GB_GCA_002842505.1	Lutibacter sp002842505	Bacteroidota	Bacteroidia	Flavobacteriales	Flavobacteriaceae	Lutibacter	1	0	1	1	P	H	N	G	PHNG
GB_GCA_003516285.1	Lutibacter sp003516285	Bacteroidota	Bacteroidia	Flavobacteriales	Flavobacteriaceae	Lutibacter	1	0	1	1	P	H	N	G	PHNG
RS_GCF_004121075.1	Lutibacter sp004121075	Bacteroidota	Bacteroidia	Flavobacteriales	Flavobacteriaceae	Lutibacter	1	0	1	1	P	H	N	G	PHNG
GB_GCA_004195315.1	Lutibacter sp004195315	Bacteroidota	Bacteroidia	Flavobacteriales	Flavobacteriaceae	Lutibacter	1	0	0	0
GB_GCA_010906935.1	Lutibacter sp010906935	Bacteroidota	Bacteroidia	Flavobacteriales	Flavobacteriaceae	Lutibacter	1	0	1	1	P	H	N	G	PHNG
RS_GCF_012524075.1	Lutibacter sp012524075	Bacteroidota	Bacteroidia	Flavobacteriales	Flavobacteriaceae	Lutibacter	1	0	1	1	P	H	N	G	PHNG
RS_GCF_013041805.1	Lutibacter sp013041805	Bacteroidota	Bacteroidia	Flavobacteriales	Flavobacteriaceae	Lutibacter	1	0	1	1	P	H	N	G	PHNG
RS_GCF_013139515.1	Lutibacter sp013139515	Bacteroidota	Bacteroidia	Flavobacteriales	Flavobacteriaceae	Lutibacter	1	0	1	1	P	H	N	G	PHNG
GB_GCA_014859175.1	Lutibacter sp014859175	Bacteroidota	Bacteroidia	Flavobacteriales	Flavobacteriaceae	Lutibacter	1	0	1	1	P	H	N	G	PHNG
RS_GCF_016342705.1	Lutibacter sp016342705	Bacteroidota	Bacteroidia	Flavobacteriales	Flavobacteriaceae	Lutibacter	1	0	1	1	P	H	N	G	PHNG
GB_GCA_016649745.1	Lutibacter sp016649745	Bacteroidota	Bacteroidia	Flavobacteriales	Flavobacteriaceae	Lutibacter	1	0	0	0
GB_GCA_018054895.1	Lutibacter sp018054895	Bacteroidota	Bacteroidia	Flavobacteriales	Flavobacteriaceae	Lutibacter	1	0	0	0
RS_GCF_021647265.1	Lutibacter sp021647265	Bacteroidota	Bacteroidia	Flavobacteriales	Flavobacteriaceae	Lutibacter	1	0	1	1	P	H	N	G	PHNG
RS_GCF_021647475.1	Lutibacter sp021647475	Bacteroidota	Bacteroidia	Flavobacteriales	Flavobacteriaceae	Lutibacter	1	0	1	1	P	H	N	G	PHNG
RS_GCF_022429565.1	Lutibacter sp022429565	Bacteroidota	Bacteroidia	Flavobacteriales	Flavobacteriaceae	Lutibacter	1	0	1	1	P	H	N	G	PHNG
RS_GCF_022429645.1	Lutibacter sp022429645	Bacteroidota	Bacteroidia	Flavobacteriales	Flavobacteriaceae	Lutibacter	1	0	1	1	P	H	N	G	PHNG
GB_GCA_024635575.1	Lutibacter sp024635575	Bacteroidota	Bacteroidia	Flavobacteriales	Flavobacteriaceae	Lutibacter	1	0	0	0
GB_GCA_027082925.1	Lutibacter sp027082925	Bacteroidota	Bacteroidia	Flavobacteriales	Flavobacteriaceae	Lutibacter	1	0	1	1	P	H	N	G	PHNG
GB_GCA_027449025.1	Lutibacter sp027449025	Bacteroidota	Bacteroidia	Flavobacteriales	Flavobacteriaceae	Lutibacter	1	0	0	0
GB_GCA_028696945.1	Lutibacter sp028696945	Bacteroidota	Bacteroidia	Flavobacteriales	Flavobacteriaceae	Lutibacter	1	0	1	1	P	H	N	G	PHNG
GB_GCA_030656195.1	Lutibacter sp030656195	Bacteroidota	Bacteroidia	Flavobacteriales	Flavobacteriaceae	Lutibacter	1	0	1	1	P	H	N	G	PHNG
GB_GCA_030683995.1	Lutibacter sp030683995	Bacteroidota	Bacteroidia	Flavobacteriales	Flavobacteriaceae	Lutibacter	1	0	1	1	P	H	N	G	PHNG
RS_GCF_030692605.1	Lutibacter sp030692605	Bacteroidota	Bacteroidia	Flavobacteriales	Flavobacteriaceae	Lutibacter	1	0	1	1	P	H	N	G	PHNG
GB_GCA_030694935.1	Lutibacter sp030694935	Bacteroidota	Bacteroidia	Flavobacteriales	Flavobacteriaceae	Lutibacter	1	0	1	1	P	H	N	G	PHNG
GB_GCA_030748365.1	Lutibacter sp030748365	Bacteroidota	Bacteroidia	Flavobacteriales	Flavobacteriaceae	Lutibacter	1	0	1	1	P	H	N	G	PHNG
GB_GCA_032251275.1	Lutibacter sp032251275	Bacteroidota	Bacteroidia	Flavobacteriales	Flavobacteriaceae	Lutibacter	1	0	1	1	P	H	N	G	PHNG
RS_GCF_033101135.1	Lutibacter sp033101135	Bacteroidota	Bacteroidia	Flavobacteriales	Flavobacteriaceae	Lutibacter	1	0	1	1	P	H	N	G	PHNG
RS_GCF_033723435.1	Lutibacter sp033723435	Bacteroidota	Bacteroidia	Flavobacteriales	Flavobacteriaceae	Lutibacter	1	0	1	1	P	H	N	G	PHNG
GB_GCA_035470005.1	Lutibacter sp035470005	Bacteroidota	Bacteroidia	Flavobacteriales	Flavobacteriaceae	Lutibacter	1	0	0	0
GB_GCA_036567345.1	Lutibacter sp036567345	Bacteroidota	Bacteroidia	Flavobacteriales	Flavobacteriaceae	Lutibacter	0	0	1	1	P	H	N	G	PHNG
GB_GCA_036568005.1	Lutibacter sp036568005	Bacteroidota	Bacteroidia	Flavobacteriales	Flavobacteriaceae	Lutibacter	1	0	1	1	P	H	N	G	PHNG
GB_GCA_036781305.1	Lutibacter sp036781305	Bacteroidota	Bacteroidia	Flavobacteriales	Flavobacteriaceae	Lutibacter	1	0	1	1	P	H	N	G	PHNG
RS_GCF_040883305.1	Lutibacter sp040883305	Bacteroidota	Bacteroidia	Flavobacteriales	Flavobacteriaceae	Lutibacter	0	0	1	1	P	H	N	G	PHNG
RS_GCF_041555395.1	Lutibacter sp041555395	Bacteroidota	Bacteroidia	Flavobacteriales	Flavobacteriaceae	Lutibacter	1	0	1	1	P	H	N	G	PHNG
RS_GCF_041562875.1	Lutibacter sp041562875	Bacteroidota	Bacteroidia	Flavobacteriales	Flavobacteriaceae	Lutibacter	1	0	1	1	P	H	N	G	PHNG
RS_GCF_041596795.1	Lutibacter sp041596795	Bacteroidota	Bacteroidia	Flavobacteriales	Flavobacteriaceae	Lutibacter	1	0	1	1	P	H	N	G	PHNG
GB_GCA_041652835.1	Lutibacter sp041652835	Bacteroidota	Bacteroidia	Flavobacteriales	Flavobacteriaceae	Lutibacter	1	0	1	1	P	H	N	G	PHNG
RS_GCF_046055765.1	Lutibacter sp046055765	Bacteroidota	Bacteroidia	Flavobacteriales	Flavobacteriaceae	Lutibacter	1	0	1	1	P	H	N	G	PHNG
GB_GCA_046485225.1	Lutibacter sp046485225	Bacteroidota	Bacteroidia	Flavobacteriales	Flavobacteriaceae	Lutibacter	0	0	1	1	P	H	N	G	PHNG
RS_GCF_937891065.1	Lutibacter sp937891065	Bacteroidota	Bacteroidia	Flavobacteriales	Flavobacteriaceae	Lutibacter	1	0	1	1	P	H	N	G	PHNG
GB_GCA_942492305.1	Lutibacter sp942492305	Bacteroidota	Bacteroidia	Flavobacteriales	Flavobacteriaceae	Lutibacter	1	0	1	1	P	H	N	G	PHNG
RS_GCF_947495725.1	Lutibacter sp947495725	Bacteroidota	Bacteroidia	Flavobacteriales	Flavobacteriaceae	Lutibacter	1	0	1	1	P	H	N	G	PHNG
GB_GCA_963712085.1	Lutibacter sp963712085	Bacteroidota	Bacteroidia	Flavobacteriales	Flavobacteriaceae	Lutibacter	1	0	1	1	P	H	N	G	PHNG
GB_GCA_964227255.1	Lutibacter sp964227255	Bacteroidota	Bacteroidia	Flavobacteriales	Flavobacteriaceae	Lutibacter	1	0	1	1	P	H	N	G	PHNG
GB_GCA_964342295.1	Lutibacter sp964342295	Bacteroidota	Bacteroidia	Flavobacteriales	Flavobacteriaceae	Lutibacter	1	0	1	1	P	H	N	G	PHNG
GB_GCA_964412305.1	Lutibacter sp964412305	Bacteroidota	Bacteroidia	Flavobacteriales	Flavobacteriaceae	Lutibacter	1	0	1	1	P	H	N	G	PHNG
GB_GCA_964491495.1	Lutibacter sp964491495	Bacteroidota	Bacteroidia	Flavobacteriales	Flavobacteriaceae	Lutibacter	1	0	1	1	P	H	N	G	PHNG
GB_GCA_965365125.1	Lutibacter sp965365125	Bacteroidota	Bacteroidia	Flavobacteriales	Flavobacteriaceae	Lutibacter	0	0	0	0
GB_GCA_965367745.1	Lutibacter sp965367745	Bacteroidota	Bacteroidia	Flavobacteriales	Flavobacteriaceae	Lutibacter	1	0	0	0
RS_GCF_030409835.1	Lutimonas halocynthiae	Bacteroidota	Bacteroidia	Flavobacteriales	Flavobacteriaceae	Lutimonas	1	0	1	1	A	H	N	G	AHNG
RS_GCF_020171465.1	Lutimonas saemankumensis	Bacteroidota	Bacteroidia	Flavobacteriales	Flavobacteriaceae	Lutimonas	1	0	1	1	A	H	N	G	AHNG
GB_GCA_016744615.1	Lutimonas sp016744615	Bacteroidota	Bacteroidia	Flavobacteriales	Flavobacteriaceae	Lutimonas	1	0	0	0
GB_GCA_020347545.1	Lutimonas sp020347545	Bacteroidota	Bacteroidia	Flavobacteriales	Flavobacteriaceae	Lutimonas	1	0	0	0
GB_GCA_021647985.1	Lutimonas sp021647985	Bacteroidota	Bacteroidia	Flavobacteriales	Flavobacteriaceae	Lutimonas	1	0	1	1	A	H	N	G	AHNG
GB_GCA_021648195.1	Lutimonas sp021648195	Bacteroidota	Bacteroidia	Flavobacteriales	Flavobacteriaceae	Lutimonas	0	0	0	0
GB_GCA_024229195.1	Lutimonas sp024229195	Bacteroidota	Bacteroidia	Flavobacteriales	Flavobacteriaceae	Lutimonas	1	0	0	0
GB_GCA_024644725.1	Lutimonas sp024644725	Bacteroidota	Bacteroidia	Flavobacteriales	Flavobacteriaceae	Lutimonas	1	0	0	0
GB_GCA_024644745.1	Lutimonas sp024644745	Bacteroidota	Bacteroidia	Flavobacteriales	Flavobacteriaceae	Lutimonas	1	0	0	0
GB_GCA_029939235.1	Lutimonas sp029939235	Bacteroidota	Bacteroidia	Flavobacteriales	Flavobacteriaceae	Lutimonas	1	0	1	1	A	H	N	G	AHNG
GB_GCA_030425715.1	Lutimonas sp030425715	Bacteroidota	Bacteroidia	Flavobacteriales	Flavobacteriaceae	Lutimonas	1	0	0	0
GB_GCA_030430615.1	Lutimonas sp030430615	Bacteroidota	Bacteroidia	Flavobacteriales	Flavobacteriaceae	Lutimonas	1	0	1	1	A	H	N	G	AHNG
GB_GCA_030431085.1	Lutimonas sp030431085	Bacteroidota	Bacteroidia	Flavobacteriales	Flavobacteriaceae	Lutimonas	1	0	1	1	P	H	N	G	PHNG
GB_GCA_030590765.1	Lutimonas sp030590765	Bacteroidota	Bacteroidia	Flavobacteriales	Flavobacteriaceae	Lutimonas	1	0	1	1	A	H	N	G	AHNG
GB_GCA_030613745.1	Lutimonas sp030613745	Bacteroidota	Bacteroidia	Flavobacteriales	Flavobacteriaceae	Lutimonas	1	0	1	1	A	H	N	G	AHNG
GB_GCA_030618945.1	Lutimonas sp030618945	Bacteroidota	Bacteroidia	Flavobacteriales	Flavobacteriaceae	Lutimonas	1	0	0	0
GB_GCA_030621915.1	Lutimonas sp030621915	Bacteroidota	Bacteroidia	Flavobacteriales	Flavobacteriaceae	Lutimonas	0	0	0	0
GB_GCA_030625995.1	Lutimonas sp030625995	Bacteroidota	Bacteroidia	Flavobacteriales	Flavobacteriaceae	Lutimonas	1	0	0	0
GB_GCA_030626795.1	Lutimonas sp030626795	Bacteroidota	Bacteroidia	Flavobacteriales	Flavobacteriaceae	Lutimonas	1	0	1	1	A	H	N	G	AHNG
GB_GCA_030633225.1	Lutimonas sp030633225	Bacteroidota	Bacteroidia	Flavobacteriales	Flavobacteriaceae	Lutimonas	1	0	1	1	A	H	N	G	AHNG
GB_GCA_041554895.1	Lutimonas sp041554895	Bacteroidota	Bacteroidia	Flavobacteriales	Flavobacteriaceae	Lutimonas	1	0	1	1	A	H	N	G	AHNG
RS_GCF_051011215.1	Lutimonas sp051011215	Bacteroidota	Bacteroidia	Flavobacteriales	Flavobacteriaceae	Lutimonas	1	0	0	0
GB_GCA_905479625.1	Lutimonas sp905479625	Bacteroidota	Bacteroidia	Flavobacteriales	Flavobacteriaceae	Lutimonas	1	0	1	1	A	H	N	G	AHNG
GB_GCA_942492425.1	Lutimonas sp942492425	Bacteroidota	Bacteroidia	Flavobacteriales	Flavobacteriaceae	Lutimonas	1	0	1	1	A	H	N	G	AHNG
GB_GCA_963715975.1	Lutimonas sp963715975	Bacteroidota	Bacteroidia	Flavobacteriales	Flavobacteriaceae	Lutimonas	1	0	1	1	A	H	N	G	AHNG
GB_GCA_963780405.1	Lutimonas sp963780405	Bacteroidota	Bacteroidia	Flavobacteriales	Flavobacteriaceae	Lutimonas	1	0	1	1	A	H	N	G	AHNG
GB_GCA_963845155.1	Lutimonas sp963845155	Bacteroidota	Bacteroidia	Flavobacteriales	Flavobacteriaceae	Lutimonas	1	0	1	1	A	H	N	G	AHNG
GB_GCA_964390865.1	Lutimonas sp964390865	Bacteroidota	Bacteroidia	Flavobacteriales	Flavobacteriaceae	Lutimonas	1	0	0	0
GB_GCA_964410265.1	Lutimonas sp964410265	Bacteroidota	Bacteroidia	Flavobacteriales	Flavobacteriaceae	Lutimonas	1	0	1	1	A	H	N	G	AHNG
GB_GCA_964419405.1	Lutimonas sp964419405	Bacteroidota	Bacteroidia	Flavobacteriales	Flavobacteriaceae	Lutimonas	1	0	1	1	A	H	N	G	AHNG
GB_GCA_964489625.1	Lutimonas sp964489625	Bacteroidota	Bacteroidia	Flavobacteriales	Flavobacteriaceae	Lutimonas	1	0	1	1	A	H	N	G	AHNG
GB_GCA_964586115.1	Lutimonas sp964586115	Bacteroidota	Bacteroidia	Flavobacteriales	Flavobacteriaceae	Lutimonas	1	0	0	0
GB_GCA_964595535.1	Lutimonas sp964595535	Bacteroidota	Bacteroidia	Flavobacteriales	Flavobacteriaceae	Lutimonas	1	0	0	0
GB_GCA_965363545.1	Lutimonas sp965363545	Bacteroidota	Bacteroidia	Flavobacteriales	Flavobacteriaceae	Lutimonas	1	0	1	1	P	H	N	G	PHNG
GB_GCA_965365165.1	Lutimonas sp965365165	Bacteroidota	Bacteroidia	Flavobacteriales	Flavobacteriaceae	Lutimonas	1	0	0	0
GB_GCA_965365245.1	Lutimonas sp965365245	Bacteroidota	Bacteroidia	Flavobacteriales	Flavobacteriaceae	Lutimonas	1	0	1	1	A	H	N	G	AHNG
GB_GCA_965368155.1	Lutimonas sp965368155	Bacteroidota	Bacteroidia	Flavobacteriales	Flavobacteriaceae	Lutimonas	1	0	0	0
RS_GCF_038433205.1	Lutimonas vermicola	Bacteroidota	Bacteroidia	Flavobacteriales	Flavobacteriaceae	Lutimonas	1	0	1	1	A	H	N	G	AHNG
RS_GCF_030503675.1	Lutimonas zeaxanthinifaciens	Bacteroidota	Bacteroidia	Flavobacteriales	Flavobacteriaceae	Lutimonas	1	0	1	1	A	H	N	G	AHNG
GB_GCA_002162765.1	MAAR01 sp002162765	Bacteroidota	Bacteroidia	Flavobacteriales	Flavobacteriaceae	MAAR01	0	0	1	1	P	H	N	G	PHNG
GB_GCA_000173115.1	MAG-120531 sp000173115	Bacteroidota	Bacteroidia	Flavobacteriales	Flavobacteriaceae	MAG-120531	1	0	1	1	P	H	N	G	PHNG
GB_GCA_937890575.1	MAG-120531 sp002378585	Bacteroidota	Bacteroidia	Flavobacteriales	Flavobacteriaceae	MAG-120531	0	0	1	1	P	H	N	G	PHNG
GB_GCA_013373635.1	MAG-120531 sp013373635	Bacteroidota	Bacteroidia	Flavobacteriales	Flavobacteriaceae	MAG-120531	1	0	1	1	P	H	N	G	PHNG
GB_GCA_018401115.1	MAG-120531 sp018401115	Bacteroidota	Bacteroidia	Flavobacteriales	Flavobacteriaceae	MAG-120531	1	0	1	1	P	H	N	G	PHNG
GB_GCA_018500075.2	MAG-120531 sp018500075	Bacteroidota	Bacteroidia	Flavobacteriales	Flavobacteriaceae	MAG-120531	1	0	1	1	P	H	N	G	PHNG
GB_GCA_022239325.1	MAG-120531 sp022239325	Bacteroidota	Bacteroidia	Flavobacteriales	Flavobacteriaceae	MAG-120531	1	0	1	1	P	H	N	G	PHNG
GB_GCA_023260435.1	MAG-120531 sp023260435	Bacteroidota	Bacteroidia	Flavobacteriales	Flavobacteriaceae	MAG-120531	1	0	1	1	P	H	N	G	PHNG
GB_GCA_024643325.1	MAG-120531 sp024643325	Bacteroidota	Bacteroidia	Flavobacteriales	Flavobacteriaceae	MAG-120531	1	0	1	1	P	H	N	G	PHNG
GB_GCA_029242825.1	MAG-120531 sp029242825	Bacteroidota	Bacteroidia	Flavobacteriales	Flavobacteriaceae	MAG-120531	1	0	0	0
GB_GCA_030726725.1	MAG-120531 sp030726725	Bacteroidota	Bacteroidia	Flavobacteriales	Flavobacteriaceae	MAG-120531	1	0	1	1	P	H	N	G	PHNG
GB_GCA_036795105.1	MAG-120531 sp036795105	Bacteroidota	Bacteroidia	Flavobacteriales	Flavobacteriaceae	MAG-120531	1	0	1	1	P	H	N	G	PHNG
GB_GCA_038125995.1	MAG-120531 sp038125995	Bacteroidota	Bacteroidia	Flavobacteriales	Flavobacteriaceae	MAG-120531	1	0	1	1	P	H	N	G	PHNG
GB_GCA_041163765.1	MAG-120531 sp041163765	Bacteroidota	Bacteroidia	Flavobacteriales	Flavobacteriaceae	MAG-120531	0	0	1	1	P	H	N	G	PHNG
GB_GCA_905182295.1	MAG-120531 sp905182295	Bacteroidota	Bacteroidia	Flavobacteriales	Flavobacteriaceae	MAG-120531	0	0	1	1	P	H	N	G	PHNG
GB_GCA_937136455.1	MAG-120531 sp937136455	Bacteroidota	Bacteroidia	Flavobacteriales	Flavobacteriaceae	MAG-120531	1	0	1	1	P	H	N	G	PHNG
GB_GCA_937136755.1	MAG-120531 sp937136755	Bacteroidota	Bacteroidia	Flavobacteriales	Flavobacteriaceae	MAG-120531	1	0	1	1	P	H	N	G	PHNG
GB_GCA_963934855.1	MAG-120531 sp963934855	Bacteroidota	Bacteroidia	Flavobacteriales	Flavobacteriaceae	MAG-120531	1	0	1	1	P	H	N	G	PHNG
GB_GCA_943789295.1	MAG-121220-bin8 sp002700465	Bacteroidota	Bacteroidia	Flavobacteriales	Flavobacteriaceae	MAG-121220-bin8	1	0	1	1	P	H	N	G	PHNG
GB_GCA_002702895.1	MAG-121220-bin8 sp002702895	Bacteroidota	Bacteroidia	Flavobacteriales	Flavobacteriaceae	MAG-121220-bin8	1	0	1	1	P	H	N	G	PHNG
GB_GCA_002705485.1	MAG-121220-bin8 sp002705485	Bacteroidota	Bacteroidia	Flavobacteriales	Flavobacteriaceae	MAG-121220-bin8	1	0	0	0
GB_GCA_003331265.1	MAG-121220-bin8 sp003331265	Bacteroidota	Bacteroidia	Flavobacteriales	Flavobacteriaceae	MAG-121220-bin8	1	0	1	1	P	H	N	G	PHNG
GB_GCA_004214185.1	MAG-121220-bin8 sp004214185	Bacteroidota	Bacteroidia	Flavobacteriales	Flavobacteriaceae	MAG-121220-bin8	1	0	1	1	P	H	N	G	PHNG
GB_GCA_012959395.1	MAG-121220-bin8 sp012959395	Bacteroidota	Bacteroidia	Flavobacteriales	Flavobacteriaceae	MAG-121220-bin8	0	0	1	1	P	H	N	G	PHNG
GB_GCA_014239275.1	MAG-121220-bin8 sp014239275	Bacteroidota	Bacteroidia	Flavobacteriales	Flavobacteriaceae	MAG-121220-bin8	0	0	1	1	P	H	N	G	PHNG
GB_GCA_016780345.1	MAG-121220-bin8 sp016780345	Bacteroidota	Bacteroidia	Flavobacteriales	Flavobacteriaceae	MAG-121220-bin8	0	0	1	1	P	H	N	G	PHNG
GB_GCA_018662905.1	MAG-121220-bin8 sp018662905	Bacteroidota	Bacteroidia	Flavobacteriales	Flavobacteriaceae	MAG-121220-bin8	0	0	1	1	P	H	N	G	PHNG
GB_GCA_027619415.1	MAG-121220-bin8 sp027619415	Bacteroidota	Bacteroidia	Flavobacteriales	Flavobacteriaceae	MAG-121220-bin8	0	0	1	1	P	H	N	G	PHNG
GB_GCA_029248455.1	MAG-121220-bin8 sp029248455	Bacteroidota	Bacteroidia	Flavobacteriales	Flavobacteriaceae	MAG-121220-bin8	0	0	0	0
GB_GCA_045562345.1	MAG-121220-bin8 sp045562345	Bacteroidota	Bacteroidia	Flavobacteriales	Flavobacteriaceae	MAG-121220-bin8	1	0	0	0
GB_GCA_902510655.1	MAG-121220-bin8 sp902510655	Bacteroidota	Bacteroidia	Flavobacteriales	Flavobacteriaceae	MAG-121220-bin8	1	0	1	1	P	H	N	G	PHNG
GB_GCA_902511755.1	MAG-121220-bin8 sp902511755	Bacteroidota	Bacteroidia	Flavobacteriales	Flavobacteriaceae	MAG-121220-bin8	1	0	0	0
GB_GCA_902523635.1	MAG-121220-bin8 sp902523635	Bacteroidota	Bacteroidia	Flavobacteriales	Flavobacteriaceae	MAG-121220-bin8	0	0	1	1	P	H	N	G	PHNG
GB_GCA_902559035.1	MAG-121220-bin8 sp902559035	Bacteroidota	Bacteroidia	Flavobacteriales	Flavobacteriaceae	MAG-121220-bin8	1	0	1	1	P	H	N	G	PHNG
GB_GCA_902635895.1	MAG-121220-bin8 sp902635895	Bacteroidota	Bacteroidia	Flavobacteriales	Flavobacteriaceae	MAG-121220-bin8	1	0	1	1	P	H	N	G	PHNG
GB_GCA_905181625.1	MAG-121220-bin8 sp905181625	Bacteroidota	Bacteroidia	Flavobacteriales	Flavobacteriaceae	MAG-121220-bin8	1	0	1	1	P	H	N	G	PHNG
GB_GCA_905181705.1	MAG-121220-bin8 sp905181705	Bacteroidota	Bacteroidia	Flavobacteriales	Flavobacteriaceae	MAG-121220-bin8	1	0	1	1	P	H	N	G	PHNG
GB_GCA_905182765.1	MAG-121220-bin8 sp905182765	Bacteroidota	Bacteroidia	Flavobacteriales	Flavobacteriaceae	MAG-121220-bin8	0	0	1	1	P	H	N	G	PHNG
GB_GCA_905479415.1	MAG-121220-bin8 sp905479415	Bacteroidota	Bacteroidia	Flavobacteriales	Flavobacteriaceae	MAG-121220-bin8	1	0	1	1	P	H	N	G	PHNG
GB_GCA_913031655.1	MAG-121220-bin8 sp913031655	Bacteroidota	Bacteroidia	Flavobacteriales	Flavobacteriaceae	MAG-121220-bin8	1	0	1	1	P	H	N	G	PHNG
GB_GCA_938088195.1	MAG-121220-bin8 sp938088195	Bacteroidota	Bacteroidia	Flavobacteriales	Flavobacteriaceae	MAG-121220-bin8	1	0	1	1	P	H	N	G	PHNG
GB_GCA_943840765.1	MAG-121220-bin8 sp943840765	Bacteroidota	Bacteroidia	Flavobacteriales	Flavobacteriaceae	MAG-121220-bin8	0	0	1	1	P	H	N	G	PHNG
GB_GCA_949372825.1	MAG-121220-bin8 sp949372825	Bacteroidota	Bacteroidia	Flavobacteriales	Flavobacteriaceae	MAG-121220-bin8	0	0	1	1	P	H	N	G	PHNG
GB_GCA_964433845.1	MAG-121220-bin8 sp964433845	Bacteroidota	Bacteroidia	Flavobacteriales	Flavobacteriaceae	MAG-121220-bin8	1	0	1	1	P	H	N	G	PHNG
GB_GCA_965655865.1	MAG-121220-bin8 sp965655865	Bacteroidota	Bacteroidia	Flavobacteriales	Flavobacteriaceae	MAG-121220-bin8	1	0	1	1	P	H	N	G	PHNG
RS_GCF_037126245.1	Mangrovimonas cancribranchiae	Bacteroidota	Bacteroidia	Flavobacteriales	Flavobacteriaceae	Mangrovimonas	1	0	1	1	P	H	N	G	PHNG
RS_GCF_021245805.1	Mangrovimonas futianensis	Bacteroidota	Bacteroidia	Flavobacteriales	Flavobacteriaceae	Mangrovimonas	1	0	1	1	P	H	N	G	PHNG
RS_GCF_003944795.1	Mangrovimonas spongiae	Bacteroidota	Bacteroidia	Flavobacteriales	Flavobacteriaceae	Mangrovimonas	1	0	1	1	P	H	N	G	PHNG
RS_GCF_000733475.1	Mangrovimonas yunxiaonensis	Bacteroidota	Bacteroidia	Flavobacteriales	Flavobacteriaceae	Mangrovimonas	1	0	1	1	P	H	N	G	PHNG
RS_GCF_001280505.1	Mangrovimonas_A sp001280505	Bacteroidota	Bacteroidia	Flavobacteriales	Flavobacteriaceae	Mangrovimonas_A	1	0	1	1	P	H	N	G	PHNG
RS_GCF_030908385.1	Mangrovimonas_A sp030908385	Bacteroidota	Bacteroidia	Flavobacteriales	Flavobacteriaceae	Mangrovimonas_A	1	0	1	1	P	H	N	G	PHNG
RS_GCF_001280435.1	Mangrovimonas_A xylaniphaga	Bacteroidota	Bacteroidia	Flavobacteriales	Flavobacteriaceae	Mangrovimonas_A	1	0	1	1	P	H	N	G	PHNG
RS_GCF_028767185.1	Mangrovimonas_B aestuarii	Bacteroidota	Bacteroidia	Flavobacteriales	Flavobacteriaceae	Mangrovimonas_B	1	0	1	1	P	H	N	G	PHNG
RS_GCF_027474845.2	Maribacter aestuarii	Bacteroidota	Bacteroidia	Flavobacteriales	Flavobacteriaceae	Maribacter	1	0	1	1	P	H	N	G	PHNG
RS_GCF_003933245.1	Maribacter algicola	Bacteroidota	Bacteroidia	Flavobacteriales	Flavobacteriaceae	Maribacter	1	0	1	1	P	H	N	G	PHNG
RS_GCF_000621125.1	Maribacter antarcticus	Bacteroidota	Bacteroidia	Flavobacteriales	Flavobacteriaceae	Maribacter	1	0	1	1	P	H	N	G	PHNG
RS_GCF_900142175.1	Maribacter aquivivus	Bacteroidota	Bacteroidia	Flavobacteriales	Flavobacteriaceae	Maribacter	1	0	1	1	P	H	N	G	PHNG
RS_GCF_900167935.1	Maribacter arcticus	Bacteroidota	Bacteroidia	Flavobacteriales	Flavobacteriaceae	Maribacter	1	0	1	1	P	H	N	G	PHNG
RS_GCF_004364175.1	Maribacter caenipelagi	Bacteroidota	Bacteroidia	Flavobacteriales	Flavobacteriaceae	Maribacter	1	0	1	1	P	H	N	G	PHNG
RS_GCF_042676845.1	Maribacter chungangensis	Bacteroidota	Bacteroidia	Flavobacteriales	Flavobacteriaceae	Maribacter	1	0	1	1	P	H	N	G	PHNG
RS_GCF_002269385.1	Maribacter cobaltidurans	Bacteroidota	Bacteroidia	Flavobacteriales	Flavobacteriaceae	Maribacter	1	0	1	1	P	H	N	G	PHNG
RS_GCF_001447995.1	Maribacter dokdonensis	Bacteroidota	Bacteroidia	Flavobacteriales	Flavobacteriaceae	Maribacter	1	0	1	1	P	H	N	G	PHNG
RS_GCF_008386635.1	Maribacter flavus	Bacteroidota	Bacteroidia	Flavobacteriales	Flavobacteriaceae	Maribacter	1	0	1	1	P	H	N	G	PHNG
RS_GCF_000744105.1	Maribacter forsetii	Bacteroidota	Bacteroidia	Flavobacteriales	Flavobacteriaceae	Maribacter	1	0	1	1	P	H	N	G	PHNG
RS_GCF_029350945.1	Maribacter huludaoensis	Bacteroidota	Bacteroidia	Flavobacteriales	Flavobacteriaceae	Maribacter	1	0	1	1	P	H	N	G	PHNG
RS_GCF_001913155.1	Maribacter hydrothermalis	Bacteroidota	Bacteroidia	Flavobacteriales	Flavobacteriaceae	Maribacter	1	0	1	1	P	H	N	G	PHNG
RS_GCF_025244665.1	Maribacter litopenaei	Bacteroidota	Bacteroidia	Flavobacteriales	Flavobacteriaceae	Maribacter	1	0	1	0	-	-	-	-	----
RS_GCF_003075045.1	Maribacter litoralis	Bacteroidota	Bacteroidia	Flavobacteriales	Flavobacteriaceae	Maribacter	1	0	1	1	P	H	N	G	PHNG
RS_GCF_048890225.1	Maribacter luteocoastalis	Bacteroidota	Bacteroidia	Flavobacteriales	Flavobacteriaceae	Maribacter	1	0	1	1	P	H	N	G	PHNG
RS_GCF_900109345.1	Maribacter orientalis	Bacteroidota	Bacteroidia	Flavobacteriales	Flavobacteriaceae	Maribacter	1	0	1	1	P	H	N	G	PHNG
RS_GCF_900188415.1	Maribacter sedimenticola	Bacteroidota	Bacteroidia	Flavobacteriales	Flavobacteriaceae	Maribacter	1	0	1	1	P	H	N	G	PHNG
RS_GCF_002742265.1	Maribacter sp002742265	Bacteroidota	Bacteroidia	Flavobacteriales	Flavobacteriaceae	Maribacter	1	0	1	1	P	H	N	G	PHNG
RS_GCF_003970695.1	Maribacter sp002742365	Bacteroidota	Bacteroidia	Flavobacteriales	Flavobacteriaceae	Maribacter	1	0	1	1	P	H	N	G	PHNG
RS_GCF_005771495.1	Maribacter sp005771495	Bacteroidota	Bacteroidia	Flavobacteriales	Flavobacteriaceae	Maribacter	1	0	1	1	P	H	N	G	PHNG
RS_GCF_011050675.1	Maribacter sp011050675	Bacteroidota	Bacteroidia	Flavobacteriales	Flavobacteriaceae	Maribacter	1	0	1	1	P	H	N	G	PHNG
RS_GCF_018100785.1	Maribacter sp018100785	Bacteroidota	Bacteroidia	Flavobacteriales	Flavobacteriaceae	Maribacter	1	0	1	1	P	H	N	G	PHNG
RS_GCF_044597005.1	Maribacter sp020629285	Bacteroidota	Bacteroidia	Flavobacteriales	Flavobacteriaceae	Maribacter	1	0	1	1	P	H	N	G	PHNG
RS_GCF_028464145.1	Maribacter sp028464145	Bacteroidota	Bacteroidia	Flavobacteriales	Flavobacteriaceae	Maribacter	1	0	1	1	P	H	N	G	PHNG
GB_GCA_030429835.1	Maribacter sp030429835	Bacteroidota	Bacteroidia	Flavobacteriales	Flavobacteriaceae	Maribacter	1	0	1	1	P	H	N	G	PHNG
RS_GCF_030547005.1	Maribacter sp030547005	Bacteroidota	Bacteroidia	Flavobacteriales	Flavobacteriaceae	Maribacter	1	0	1	1	P	H	N	G	PHNG
RS_GCF_049603095.1	Maribacter sp030730545	Bacteroidota	Bacteroidia	Flavobacteriales	Flavobacteriaceae	Maribacter	1	0	1	1	P	H	N	G	PHNG
RS_GCF_035207705.1	Maribacter sp035207705	Bacteroidota	Bacteroidia	Flavobacteriales	Flavobacteriaceae	Maribacter	1	0	1	1	P	H	N	G	PHNG
GB_GCA_038256135.1	Maribacter sp038256135	Bacteroidota	Bacteroidia	Flavobacteriales	Flavobacteriaceae	Maribacter	0	0	1	1	P	H	N	G	PHNG
RS_GCF_039968975.1	Maribacter sp039968975	Bacteroidota	Bacteroidia	Flavobacteriales	Flavobacteriaceae	Maribacter	1	0	1	1	P	H	N	G	PHNG
RS_GCF_044594925.1	Maribacter sp044594925	Bacteroidota	Bacteroidia	Flavobacteriales	Flavobacteriaceae	Maribacter	1	0	1	1	P	H	N	G	PHNG
RS_GCF_045057105.1	Maribacter sp045057105	Bacteroidota	Bacteroidia	Flavobacteriales	Flavobacteriaceae	Maribacter	1	0	1	1	P	H	N	G	PHNG
RS_GCF_045063735.1	Maribacter sp045063735	Bacteroidota	Bacteroidia	Flavobacteriales	Flavobacteriaceae	Maribacter	1	0	1	1	P	H	N	G	PHNG
RS_GCF_045063795.1	Maribacter sp045063795	Bacteroidota	Bacteroidia	Flavobacteriales	Flavobacteriaceae	Maribacter	1	0	1	1	P	H	N	G	PHNG
RS_GCF_047345125.1	Maribacter sp047345125	Bacteroidota	Bacteroidia	Flavobacteriales	Flavobacteriaceae	Maribacter	1	0	1	1	P	H	N	G	PHNG
RS_GCF_047345505.1	Maribacter sp047345505	Bacteroidota	Bacteroidia	Flavobacteriales	Flavobacteriaceae	Maribacter	1	0	1	1	P	H	N	G	PHNG
RS_GCF_047345745.1	Maribacter sp047345745	Bacteroidota	Bacteroidia	Flavobacteriales	Flavobacteriaceae	Maribacter	1	0	1	1	P	H	N	G	PHNG
GB_GCA_047632415.1	Maribacter sp047632415	Bacteroidota	Bacteroidia	Flavobacteriales	Flavobacteriaceae	Maribacter	1	0	0	0
GB_GCA_047633095.1	Maribacter sp047633095	Bacteroidota	Bacteroidia	Flavobacteriales	Flavobacteriaceae	Maribacter	1	0	0	0
GB_GCA_047650615.1	Maribacter sp047650615	Bacteroidota	Bacteroidia	Flavobacteriales	Flavobacteriaceae	Maribacter	0	0	0	0
RS_GCF_048537565.1	Maribacter sp048537565	Bacteroidota	Bacteroidia	Flavobacteriales	Flavobacteriaceae	Maribacter	1	0	1	1	P	H	N	G	PHNG
GB_GCA_049645725.1	Maribacter sp049645725	Bacteroidota	Bacteroidia	Flavobacteriales	Flavobacteriaceae	Maribacter	1	0	1	1	P	H	N	G	PHNG
GB_GCA_049793635.1	Maribacter sp049793635	Bacteroidota	Bacteroidia	Flavobacteriales	Flavobacteriaceae	Maribacter	1	0	1	1	P	H	N	G	PHNG
GB_GCA_905479535.1	Maribacter sp905479535	Bacteroidota	Bacteroidia	Flavobacteriales	Flavobacteriaceae	Maribacter	0	0	1	1	P	H	N	G	PHNG
GB_GCA_937125035.1	Maribacter sp937125035	Bacteroidota	Bacteroidia	Flavobacteriales	Flavobacteriaceae	Maribacter	1	0	1	1	P	H	N	G	PHNG
GB_GCA_938038975.1	Maribacter sp938038975	Bacteroidota	Bacteroidia	Flavobacteriales	Flavobacteriaceae	Maribacter	1	0	1	1	P	H	N	G	PHNG
RS_GCF_947500985.1	Maribacter sp947500985	Bacteroidota	Bacteroidia	Flavobacteriales	Flavobacteriaceae	Maribacter	1	0	1	1	P	H	N	G	PHNG
GB_GCA_963697395.1	Maribacter sp963697395	Bacteroidota	Bacteroidia	Flavobacteriales	Flavobacteriaceae	Maribacter	1	0	1	1	P	H	N	G	PHNG
GB_GCA_963793365.1	Maribacter sp963793365	Bacteroidota	Bacteroidia	Flavobacteriales	Flavobacteriaceae	Maribacter	1	0	1	1	P	H	N	G	PHNG
GB_GCA_963815225.1	Maribacter sp963815225	Bacteroidota	Bacteroidia	Flavobacteriales	Flavobacteriaceae	Maribacter	1	0	0	0
GB_GCA_963842105.1	Maribacter sp963842105	Bacteroidota	Bacteroidia	Flavobacteriales	Flavobacteriaceae	Maribacter	1	0	1	1	P	H	N	G	PHNG
GB_GCA_963848865.1	Maribacter sp963848865	Bacteroidota	Bacteroidia	Flavobacteriales	Flavobacteriaceae	Maribacter	1	0	1	1	P	H	N	G	PHNG
RS_GCF_963974015.1	Maribacter sp963974015	Bacteroidota	Bacteroidia	Flavobacteriales	Flavobacteriaceae	Maribacter	1	0	1	1	P	H	N	G	PHNG
RS_GCF_963975365.1	Maribacter sp963975365	Bacteroidota	Bacteroidia	Flavobacteriales	Flavobacteriaceae	Maribacter	1	0	1	1	P	H	N	G	PHNG
GB_GCA_963975675.1	Maribacter sp963975675	Bacteroidota	Bacteroidia	Flavobacteriales	Flavobacteriaceae	Maribacter	1	0	1	1	P	H	N	G	PHNG
RS_GCF_963977385.1	Maribacter sp963977385	Bacteroidota	Bacteroidia	Flavobacteriales	Flavobacteriaceae	Maribacter	1	0	1	1	P	H	N	G	PHNG
GB_GCA_964353165.1	Maribacter sp964353165	Bacteroidota	Bacteroidia	Flavobacteriales	Flavobacteriaceae	Maribacter	1	0	1	1	P	H	N	G	PHNG
GB_GCA_964507115.1	Maribacter sp964507115	Bacteroidota	Bacteroidia	Flavobacteriales	Flavobacteriaceae	Maribacter	1	0	0	0
GB_GCA_964569345.1	Maribacter sp964569345	Bacteroidota	Bacteroidia	Flavobacteriales	Flavobacteriaceae	Maribacter	1	0	1	1	P	H	N	G	PHNG
GB_GCA_964620945.1	Maribacter sp964620945	Bacteroidota	Bacteroidia	Flavobacteriales	Flavobacteriaceae	Maribacter	1	0	1	1	P	H	N	G	PHNG
GB_GCA_965367705.1	Maribacter sp965367705	Bacteroidota	Bacteroidia	Flavobacteriales	Flavobacteriaceae	Maribacter	0	0	1	1	P	H	N	G	PHNG
GB_GCA_965662155.1	Maribacter sp965662155	Bacteroidota	Bacteroidia	Flavobacteriales	Flavobacteriaceae	Maribacter	1	0	1	1	P	H	N	G	PHNG
RS_GCF_004364165.1	Maribacter spongiicola	Bacteroidota	Bacteroidia	Flavobacteriales	Flavobacteriaceae	Maribacter	1	0	1	1	P	H	N	G	PHNG
RS_GCF_052119685.1	Maribacter spongiicola_A	Bacteroidota	Bacteroidia	Flavobacteriales	Flavobacteriaceae	Maribacter	1	0	1	1	P	H	N	G	PHNG
RS_GCF_900112245.1	Maribacter stanieri	Bacteroidota	Bacteroidia	Flavobacteriales	Flavobacteriaceae	Maribacter	1	0	1	1	P	H	N	G	PHNG
RS_GCF_001020565.1	Maribacter thermophilus	Bacteroidota	Bacteroidia	Flavobacteriales	Flavobacteriaceae	Maribacter	1	0	1	1	P	H	N	G	PHNG
RS_GCF_900155985.1	Maribacter ulvicola	Bacteroidota	Bacteroidia	Flavobacteriales	Flavobacteriaceae	Maribacter	1	0	1	1	P	H	N	G	PHNG
RS_GCF_029350975.1	Maribacter zhoushanensis	Bacteroidota	Bacteroidia	Flavobacteriales	Flavobacteriaceae	Maribacter	1	0	1	1	P	H	N	G	PHNG
RS_GCF_014596745.1	Maribacter_A aquimaris	Bacteroidota	Bacteroidia	Flavobacteriales	Flavobacteriaceae	Maribacter_A	1	0	1	1	P	H	N	G	PHNG
RS_GCF_014610845.1	Maribacter_A arenosus	Bacteroidota	Bacteroidia	Flavobacteriales	Flavobacteriaceae	Maribacter_A	1	0	1	1	P	H	N	G	PHNG
RS_GCF_009674825.1	Maribacter_A luteus	Bacteroidota	Bacteroidia	Flavobacteriales	Flavobacteriaceae	Maribacter_A	1	0	1	1	P	H	N	G	PHNG
RS_GCF_028882255.1	Maribacter_A polysaccharolyticus	Bacteroidota	Bacteroidia	Flavobacteriales	Flavobacteriaceae	Maribacter_A	1	0	1	1	P	H	N	G	PHNG
RS_GCF_003148665.1	Maribacter_A polysiphoniae	Bacteroidota	Bacteroidia	Flavobacteriales	Flavobacteriaceae	Maribacter_A	1	0	1	1	P	H	N	G	PHNG
RS_GCF_000153165.2	Maribacter_A sp000153165	Bacteroidota	Bacteroidia	Flavobacteriales	Flavobacteriaceae	Maribacter_A	1	0	1	1	P	H	N	G	PHNG
GB_GCA_002749285.1	Maribacter_A sp002749285	Bacteroidota	Bacteroidia	Flavobacteriales	Flavobacteriaceae	Maribacter_A	0	0	1	1	P	H	N	G	PHNG
GB_GCA_013001935.1	Maribacter_A sp013001935	Bacteroidota	Bacteroidia	Flavobacteriales	Flavobacteriaceae	Maribacter_A	0	0	1	1	P	H	N	G	PHNG
GB_GCA_018679695.1	Maribacter_A sp018679695	Bacteroidota	Bacteroidia	Flavobacteriales	Flavobacteriaceae	Maribacter_A	1	0	1	1	P	H	N	G	PHNG
GB_GCA_030636725.1	Maribacter_A sp023141835	Bacteroidota	Bacteroidia	Flavobacteriales	Flavobacteriaceae	Maribacter_A	1	0	1	1	P	H	N	G	PHNG
GB_GCA_024228355.1	Maribacter_A sp024228355	Bacteroidota	Bacteroidia	Flavobacteriales	Flavobacteriaceae	Maribacter_A	1	0	0	0
GB_GCA_024279425.1	Maribacter_A sp024279425	Bacteroidota	Bacteroidia	Flavobacteriales	Flavobacteriaceae	Maribacter_A	1	0	1	1	P	H	N	G	PHNG
RS_GCF_049667165.1	Maribacter_A sp049667165	Bacteroidota	Bacteroidia	Flavobacteriales	Flavobacteriaceae	Maribacter_A	1	0	1	1	P	H	N	G	PHNG
GB_GCA_049668005.1	Maribacter_A sp049668005	Bacteroidota	Bacteroidia	Flavobacteriales	Flavobacteriaceae	Maribacter_A	1	0	1	1	P	H	N	G	PHNG
GB_GCA_963762065.1	Maribacter_A sp963762065	Bacteroidota	Bacteroidia	Flavobacteriales	Flavobacteriaceae	Maribacter_A	1	0	1	1	P	H	N	G	PHNG
GB_GCA_963768235.1	Maribacter_A sp963768235	Bacteroidota	Bacteroidia	Flavobacteriales	Flavobacteriaceae	Maribacter_A	1	0	1	1	P	H	N	G	PHNG
GB_GCA_964532755.1	Maribacter_A sp964532755	Bacteroidota	Bacteroidia	Flavobacteriales	Flavobacteriaceae	Maribacter_A	1	0	0	0
GB_GCA_964649755.1	Maribacter_A sp964649755	Bacteroidota	Bacteroidia	Flavobacteriales	Flavobacteriaceae	Maribacter_A	1	0	1	1	P	H	N	G	PHNG
GB_GCA_965367725.1	Maribacter_A sp965367725	Bacteroidota	Bacteroidia	Flavobacteriales	Flavobacteriaceae	Maribacter_A	1	0	0	0
RS_GCF_016744255.1	Maribacter_B sp016744255	Bacteroidota	Bacteroidia	Flavobacteriales	Flavobacteriaceae	Maribacter_B	1	0	1	1	P	H	N	G	PHNG
GB_GCA_947493885.1	Maribacter_B sp947493885	Bacteroidota	Bacteroidia	Flavobacteriales	Flavobacteriaceae	Maribacter_B	1	0	1	1	P	H	N	G	PHNG
RS_GCF_947495965.1	Maribacter_B sp947495965	Bacteroidota	Bacteroidia	Flavobacteriales	Flavobacteriaceae	Maribacter_B	1	0	1	1	P	H	N	G	PHNG
RS_GCF_947496775.1	Maribacter_B sp947496775	Bacteroidota	Bacteroidia	Flavobacteriales	Flavobacteriaceae	Maribacter_B	1	0	1	1	P	H	N	G	PHNG
GB_GCA_947498505.1	Maribacter_B sp947498505	Bacteroidota	Bacteroidia	Flavobacteriales	Flavobacteriaceae	Maribacter_B	1	0	1	1	P	H	N	G	PHNG
RS_GCF_947500405.1	Maribacter_B sp947500405	Bacteroidota	Bacteroidia	Flavobacteriales	Flavobacteriaceae	Maribacter_B	1	0	1	1	P	H	N	G	PHNG
GB_GCA_947504045.1	Maribacter_B sp947504045	Bacteroidota	Bacteroidia	Flavobacteriales	Flavobacteriaceae	Maribacter_B	1	0	1	1	P	H	N	G	PHNG
RS_GCF_003634105.1	Maribacter_B vaceletii	Bacteroidota	Bacteroidia	Flavobacteriales	Flavobacteriaceae	Maribacter_B	1	0	1	1	P	H	N	G	PHNG
RS_GCF_005885635.1	Maribacter_C algarum	Bacteroidota	Bacteroidia	Flavobacteriales	Flavobacteriaceae	Maribacter_C	1	0	1	1	P	H	N	G	PHNG
GB_GCA_003232155.1	Maribacter_C sp003232155	Bacteroidota	Bacteroidia	Flavobacteriales	Flavobacteriaceae	Maribacter_C	0	0	1	1	P	H	N	G	PHNG
GB_GCA_024278565.1	Maribacter_C sp024278565	Bacteroidota	Bacteroidia	Flavobacteriales	Flavobacteriaceae	Maribacter_C	1	0	1	1	P	H	N	G	PHNG
GB_GCA_029287355.1	Maribacter_C sp029287355	Bacteroidota	Bacteroidia	Flavobacteriales	Flavobacteriaceae	Maribacter_C	0	0	1	1	P	H	N	G	PHNG
RS_GCF_039974175.1	Maribacter_C sp039974175	Bacteroidota	Bacteroidia	Flavobacteriales	Flavobacteriaceae	Maribacter_C	1	0	1	1	P	H	N	G	PHNG
RS_GCF_047345145.1	Maribacter_C sp047345145	Bacteroidota	Bacteroidia	Flavobacteriales	Flavobacteriaceae	Maribacter_C	1	0	1	1	P	H	N	G	PHNG
GB_GCA_050330515.1	Maribacter_C sp050330515	Bacteroidota	Bacteroidia	Flavobacteriales	Flavobacteriaceae	Maribacter_C	1	0	1	1	P	H	N	G	PHNG
GB_GCA_937929935.1	Maribacter_C sp937929935	Bacteroidota	Bacteroidia	Flavobacteriales	Flavobacteriaceae	Maribacter_C	1	0	1	1	P	H	N	G	PHNG
GB_GCA_937936275.1	Maribacter_C sp937936275	Bacteroidota	Bacteroidia	Flavobacteriales	Flavobacteriaceae	Maribacter_C	1	0	1	1	P	H	N	G	PHNG
GB_GCA_937944485.1	Maribacter_C sp937944485	Bacteroidota	Bacteroidia	Flavobacteriales	Flavobacteriaceae	Maribacter_C	1	0	1	1	P	H	N	G	PHNG
GB_GCA_938009735.1	Maribacter_C sp938009735	Bacteroidota	Bacteroidia	Flavobacteriales	Flavobacteriaceae	Maribacter_C	1	0	1	1	P	H	N	G	PHNG
GB_GCA_938029725.1	Maribacter_C sp938029725	Bacteroidota	Bacteroidia	Flavobacteriales	Flavobacteriaceae	Maribacter_C	1	0	1	1	P	H	N	G	PHNG
GB_GCA_947486785.1	Maribacter_C sp947486785	Bacteroidota	Bacteroidia	Flavobacteriales	Flavobacteriaceae	Maribacter_C	1	0	1	1	P	H	N	G	PHNG
RS_GCF_047345415.1	Maribacter_C sp947494565	Bacteroidota	Bacteroidia	Flavobacteriales	Flavobacteriaceae	Maribacter_C	1	0	1	1	P	H	N	G	PHNG
GB_GCA_947495915.1	Maribacter_C sp947495915	Bacteroidota	Bacteroidia	Flavobacteriales	Flavobacteriaceae	Maribacter_C	1	0	1	1	P	H	N	G	PHNG
GB_GCA_947497145.1	Maribacter_C sp947497145	Bacteroidota	Bacteroidia	Flavobacteriales	Flavobacteriaceae	Maribacter_C	1	0	1	1	P	H	N	G	PHNG
GB_GCA_947500435.1	Maribacter_C sp947500435	Bacteroidota	Bacteroidia	Flavobacteriales	Flavobacteriaceae	Maribacter_C	1	0	1	1	P	H	N	G	PHNG
GB_GCA_947503005.1	Maribacter_C sp947503005	Bacteroidota	Bacteroidia	Flavobacteriales	Flavobacteriaceae	Maribacter_C	1	0	1	1	P	H	N	G	PHNG
GB_GCA_964432915.1	Maribacter_C sp964432915	Bacteroidota	Bacteroidia	Flavobacteriales	Flavobacteriaceae	Maribacter_C	1	0	0	0
GB_GCA_964515285.1	Maribacter_C sp964515285	Bacteroidota	Bacteroidia	Flavobacteriales	Flavobacteriaceae	Maribacter_C	1	0	1	1	P	H	N	G	PHNG
GB_GCA_964554895.1	Maribacter_C sp964554895	Bacteroidota	Bacteroidia	Flavobacteriales	Flavobacteriaceae	Maribacter_C	1	0	1	1	P	H	N	G	PHNG
GB_GCA_964614665.1	Maribacter_C sp964614665	Bacteroidota	Bacteroidia	Flavobacteriales	Flavobacteriaceae	Maribacter_C	1	0	1	1	P	H	N	G	PHNG
GB_GCA_002713705.1	Marifrigoribacter sp002713705	Bacteroidota	Bacteroidia	Flavobacteriales	Flavobacteriaceae	Marifrigoribacter	1	0	1	0	X	H	N	G	XHNG
GB_GCA_002733185.1	Marifrigoribacter sp002733185	Bacteroidota	Bacteroidia	Flavobacteriales	Flavobacteriaceae	Marifrigoribacter	1	0	1	1	P	H	N	G	PHNG
GB_GCA_004213605.1	Marifrigoribacter sp004213605	Bacteroidota	Bacteroidia	Flavobacteriales	Flavobacteriaceae	Marifrigoribacter	1	0	0	0
GB_GCA_004214175.1	Marifrigoribacter sp004214175	Bacteroidota	Bacteroidia	Flavobacteriales	Flavobacteriaceae	Marifrigoribacter	1	0	0	0
GB_GCA_015490835.1	Marifrigoribacter sp015490835	Bacteroidota	Bacteroidia	Flavobacteriales	Flavobacteriaceae	Marifrigoribacter	1	0	1	1	P	H	N	G	PHNG
GB_GCA_018669795.1	Marifrigoribacter sp018669795	Bacteroidota	Bacteroidia	Flavobacteriales	Flavobacteriaceae	Marifrigoribacter	1	0	1	1	P	H	N	G	PHNG
GB_GCA_019090365.1	Marifrigoribacter sp019090365	Bacteroidota	Bacteroidia	Flavobacteriales	Flavobacteriaceae	Marifrigoribacter	1	0	0	0
GB_GCA_021648265.1	Marifrigoribacter sp021648265	Bacteroidota	Bacteroidia	Flavobacteriales	Flavobacteriaceae	Marifrigoribacter	1	0	1	1	P	H	N	G	PHNG
GB_GCA_022562895.1	Marifrigoribacter sp022562895	Bacteroidota	Bacteroidia	Flavobacteriales	Flavobacteriaceae	Marifrigoribacter	1	0	1	1	P	H	N	G	PHNG
GB_GCA_965655885.1	Marifrigoribacter sp024232495	Bacteroidota	Bacteroidia	Flavobacteriales	Flavobacteriaceae	Marifrigoribacter	1	0	1	1	P	H	N	G	PHNG
GB_GCA_024280145.1	Marifrigoribacter sp024280145	Bacteroidota	Bacteroidia	Flavobacteriales	Flavobacteriaceae	Marifrigoribacter	1	0	0	0
GB_GCA_024644805.1	Marifrigoribacter sp024644805	Bacteroidota	Bacteroidia	Flavobacteriales	Flavobacteriaceae	Marifrigoribacter	0	0	1	1	P	H	N	G	PHNG
GB_GCA_026992695.1	Marifrigoribacter sp026992695	Bacteroidota	Bacteroidia	Flavobacteriales	Flavobacteriaceae	Marifrigoribacter	1	0	1	1	P	H	N	G	PHNG
GB_GCA_027080135.1	Marifrigoribacter sp027080135	Bacteroidota	Bacteroidia	Flavobacteriales	Flavobacteriaceae	Marifrigoribacter	1	0	1	1	P	H	N	G	PHNG
GB_GCA_027081505.1	Marifrigoribacter sp027081505	Bacteroidota	Bacteroidia	Flavobacteriales	Flavobacteriaceae	Marifrigoribacter	1	0	1	1	P	H	N	G	PHNG
GB_GCA_029268635.1	Marifrigoribacter sp029268635	Bacteroidota	Bacteroidia	Flavobacteriales	Flavobacteriaceae	Marifrigoribacter	1	0	0	0
GB_GCA_030591585.1	Marifrigoribacter sp030591585	Bacteroidota	Bacteroidia	Flavobacteriales	Flavobacteriaceae	Marifrigoribacter	1	0	0	0
GB_GCA_046055745.1	Marifrigoribacter sp046055745	Bacteroidota	Bacteroidia	Flavobacteriales	Flavobacteriaceae	Marifrigoribacter	0	0	1	1	P	H	N	G	PHNG
RS_GCF_047730175.1	Marifrigoribacter sp047730175	Bacteroidota	Bacteroidia	Flavobacteriales	Flavobacteriaceae	Marifrigoribacter	1	0	1	1	P	H	N	G	PHNG
GB_GCA_905181835.1	Marifrigoribacter sp905181835	Bacteroidota	Bacteroidia	Flavobacteriales	Flavobacteriaceae	Marifrigoribacter	1	0	1	1	P	H	N	G	PHNG
GB_GCA_913052585.1	Marifrigoribacter sp913052585	Bacteroidota	Bacteroidia	Flavobacteriales	Flavobacteriaceae	Marifrigoribacter	1	0	0	0
GB_GCA_913058295.1	Marifrigoribacter sp913058295	Bacteroidota	Bacteroidia	Flavobacteriales	Flavobacteriaceae	Marifrigoribacter	1	0	1	1	P	H	N	G	PHNG
GB_GCA_964275555.1	Marifrigoribacter sp913061205	Bacteroidota	Bacteroidia	Flavobacteriales	Flavobacteriaceae	Marifrigoribacter	1	0	1	1	P	H	N	G	PHNG
GB_GCA_913063255.1	Marifrigoribacter sp913063255	Bacteroidota	Bacteroidia	Flavobacteriales	Flavobacteriaceae	Marifrigoribacter	0	0	0	0
GB_GCA_943842625.1	Marifrigoribacter sp943842625	Bacteroidota	Bacteroidia	Flavobacteriales	Flavobacteriaceae	Marifrigoribacter	1	0	1	1	P	H	N	G	PHNG
GB_GCA_964540425.1	Marifrigoribacter sp964540425	Bacteroidota	Bacteroidia	Flavobacteriales	Flavobacteriaceae	Marifrigoribacter	1	0	1	1	P	H	N	G	PHNG
GB_GCA_965178585.1	Marifrigoribacter sp965178585	Bacteroidota	Bacteroidia	Flavobacteriales	Flavobacteriaceae	Marifrigoribacter	1	0	1	1	P	H	N	G	PHNG
GB_GCA_965247215.1	Marifrigoribacter sp965247215	Bacteroidota	Bacteroidia	Flavobacteriales	Flavobacteriaceae	Marifrigoribacter	1	0	1	1	P	H	N	G	PHNG
RS_GCF_042676825.1	Mariniflexile aquimaris	Bacteroidota	Bacteroidia	Flavobacteriales	Flavobacteriaceae	Mariniflexile	1	0	1	1	P	H	N	G	PHNG
RS_GCF_004341235.1	Mariniflexile fucanivorans	Bacteroidota	Bacteroidia	Flavobacteriales	Flavobacteriaceae	Mariniflexile	1	0	1	1	P	H	N	G	PHNG
RS_GCF_017814435.1	Mariniflexile gromovii	Bacteroidota	Bacteroidia	Flavobacteriales	Flavobacteriaceae	Mariniflexile	1	0	1	1	P	H	N	G	PHNG
RS_GCF_042675665.1	Mariniflexile jejuense	Bacteroidota	Bacteroidia	Flavobacteriales	Flavobacteriaceae	Mariniflexile	1	0	1	1	P	H	N	G	PHNG
RS_GCF_031128465.2	Mariniflexile litorale	Bacteroidota	Bacteroidia	Flavobacteriales	Flavobacteriaceae	Mariniflexile	1	0	1	1	P	H	N	G	PHNG
RS_GCF_009746565.1	Mariniflexile maritimum	Bacteroidota	Bacteroidia	Flavobacteriales	Flavobacteriaceae	Mariniflexile	1	0	1	1	P	H	N	G	PHNG
RS_GCF_039650365.1	Mariniflexile soesokkakense	Bacteroidota	Bacteroidia	Flavobacteriales	Flavobacteriaceae	Mariniflexile	1	0	1	1	P	H	N	G	PHNG
RS_GCF_003425985.1	Mariniflexile sp002848895	Bacteroidota	Bacteroidia	Flavobacteriales	Flavobacteriaceae	Mariniflexile	1	0	1	1	P	H	N	G	PHNG
RS_GCF_046736295.1	Mariniflexile sp030552475	Bacteroidota	Bacteroidia	Flavobacteriales	Flavobacteriaceae	Mariniflexile	1	0	1	1	P	H	N	G	PHNG
RS_GCF_041583155.1	Mariniflexile sp041583155	Bacteroidota	Bacteroidia	Flavobacteriales	Flavobacteriaceae	Mariniflexile	1	0	1	1	P	H	N	G	PHNG
RS_GCF_043558645.1	Mariniflexile sp043558645	Bacteroidota	Bacteroidia	Flavobacteriales	Flavobacteriaceae	Mariniflexile	1	0	1	1	P	H	N	G	PHNG
RS_GCF_044335535.1	Mariniflexile sp044335535	Bacteroidota	Bacteroidia	Flavobacteriales	Flavobacteriaceae	Mariniflexile	1	0	1	1	P	H	N	G	PHNG
GB_GCA_051275695.1	Mariniflexile sp051275695	Bacteroidota	Bacteroidia	Flavobacteriales	Flavobacteriaceae	Mariniflexile	1	0	0	0
GB_GCA_963698455.1	Mariniflexile sp963698455	Bacteroidota	Bacteroidia	Flavobacteriales	Flavobacteriaceae	Mariniflexile	1	0	1	1	P	H	N	G	PHNG
GB_GCA_963704215.1	Mariniflexile sp963704215	Bacteroidota	Bacteroidia	Flavobacteriales	Flavobacteriaceae	Mariniflexile	1	0	1	1	P	H	N	G	PHNG
RS_GCF_003353425.1	Marinirhabdus gelatinilytica	Bacteroidota	Bacteroidia	Flavobacteriales	Flavobacteriaceae	Marinirhabdus	1	0	1	1	P	H	N	G	PHNG
RS_GCF_011044175.1	Marinirhabdus rasia	Bacteroidota	Bacteroidia	Flavobacteriales	Flavobacteriaceae	Marinirhabdus	1	0	1	1	P	H	N	G	PHNG
GB_GCA_002337605.1	Marinirhabdus sp002337605	Bacteroidota	Bacteroidia	Flavobacteriales	Flavobacteriaceae	Marinirhabdus	1	0	1	1	P	H	N	G	PHNG
GB_GCA_002375495.1	Marinirhabdus sp002375495	Bacteroidota	Bacteroidia	Flavobacteriales	Flavobacteriaceae	Marinirhabdus	1	0	1	1	P	H	N	G	PHNG
GB_GCA_002707745.1	Marinirhabdus sp002707745	Bacteroidota	Bacteroidia	Flavobacteriales	Flavobacteriaceae	Marinirhabdus	1	0	1	1	P	H	N	G	PHNG
GB_GCA_033720575.1	Marinirhabdus sp033720575	Bacteroidota	Bacteroidia	Flavobacteriales	Flavobacteriaceae	Marinirhabdus	1	0	1	1	P	H	N	G	PHNG
RS_GCF_050859505.1	Marinirhabdus sp050859505	Bacteroidota	Bacteroidia	Flavobacteriales	Flavobacteriaceae	Marinirhabdus	1	0	1	1	P	H	N	G	PHNG
GB_GCA_963793275.1	Marinirhabdus sp963793275	Bacteroidota	Bacteroidia	Flavobacteriales	Flavobacteriaceae	Marinirhabdus	1	0	1	1	P	H	N	G	PHNG
GB_GCA_963799365.1	Marinirhabdus sp963799365	Bacteroidota	Bacteroidia	Flavobacteriales	Flavobacteriaceae	Marinirhabdus	1	0	1	1	P	H	N	G	PHNG
GB_GCA_905182065.1	Marisimplicoccus framensis	Bacteroidota	Bacteroidia	Flavobacteriales	Flavobacteriaceae	Marisimplicoccus	1	0	1	1	P	H	N	G	PHNG
GB_GCA_042088875.1	Marisimplicoccus framensis_A	Bacteroidota	Bacteroidia	Flavobacteriales	Flavobacteriaceae	Marisimplicoccus	1	0	1	1	P	H	N	G	PHNG
GB_GCA_002457075.1	Marisimplicoccus sp002457075	Bacteroidota	Bacteroidia	Flavobacteriales	Flavobacteriaceae	Marisimplicoccus	1	0	1	1	P	H	N	G	PHNG
GB_GCA_002729755.1	Marisimplicoccus sp002729755	Bacteroidota	Bacteroidia	Flavobacteriales	Flavobacteriaceae	Marisimplicoccus	1	0	1	1	P	H	N	G	PHNG
GB_GCA_004213645.1	Marisimplicoccus sp004213645	Bacteroidota	Bacteroidia	Flavobacteriales	Flavobacteriaceae	Marisimplicoccus	1	0	1	1	P	H	N	G	PHNG
GB_GCA_004214015.1	Marisimplicoccus sp004214015	Bacteroidota	Bacteroidia	Flavobacteriales	Flavobacteriaceae	Marisimplicoccus	1	0	1	1	P	H	N	G	PHNG
GB_GCA_004214195.1	Marisimplicoccus sp004214195	Bacteroidota	Bacteroidia	Flavobacteriales	Flavobacteriaceae	Marisimplicoccus	0	0	1	1	P	H	N	G	PHNG
GB_GCA_018646865.1	Marisimplicoccus sp014239615	Bacteroidota	Bacteroidia	Flavobacteriales	Flavobacteriaceae	Marisimplicoccus	1	0	1	1	P	H	N	G	PHNG
GB_GCA_016777325.1	Marisimplicoccus sp016777325	Bacteroidota	Bacteroidia	Flavobacteriales	Flavobacteriaceae	Marisimplicoccus	0	0	1	1	P	H	N	G	PHNG
GB_GCA_016780245.1	Marisimplicoccus sp016780245	Bacteroidota	Bacteroidia	Flavobacteriales	Flavobacteriaceae	Marisimplicoccus	1	0	1	1	P	H	N	G	PHNG
GB_GCA_017856235.1	Marisimplicoccus sp017856235	Bacteroidota	Bacteroidia	Flavobacteriales	Flavobacteriaceae	Marisimplicoccus	0	0	1	1	P	H	N	G	PHNG
GB_GCA_029252345.1	Marisimplicoccus sp029252345	Bacteroidota	Bacteroidia	Flavobacteriales	Flavobacteriaceae	Marisimplicoccus	1	0	1	1	P	H	N	G	PHNG
GB_GCA_038110465.1	Marisimplicoccus sp038110465	Bacteroidota	Bacteroidia	Flavobacteriales	Flavobacteriaceae	Marisimplicoccus	1	0	1	1	P	H	N	G	PHNG
GB_GCA_038147335.1	Marisimplicoccus sp038147335	Bacteroidota	Bacteroidia	Flavobacteriales	Flavobacteriaceae	Marisimplicoccus	1	0	1	1	P	H	N	G	PHNG
GB_GCA_902514615.1	Marisimplicoccus sp902514615	Bacteroidota	Bacteroidia	Flavobacteriales	Flavobacteriaceae	Marisimplicoccus	1	0	1	1	P	H	N	G	PHNG
GB_GCA_902516925.1	Marisimplicoccus sp902516925	Bacteroidota	Bacteroidia	Flavobacteriales	Flavobacteriaceae	Marisimplicoccus	1	0	1	1	P	H	N	G	PHNG
GB_GCA_902519955.1	Marisimplicoccus sp902519955	Bacteroidota	Bacteroidia	Flavobacteriales	Flavobacteriaceae	Marisimplicoccus	1	0	1	1	P	H	N	G	PHNG
GB_GCA_902523665.1	Marisimplicoccus sp902523665	Bacteroidota	Bacteroidia	Flavobacteriales	Flavobacteriaceae	Marisimplicoccus	1	0	1	1	P	H	N	G	PHNG
GB_GCA_902558025.1	Marisimplicoccus sp902558025	Bacteroidota	Bacteroidia	Flavobacteriales	Flavobacteriaceae	Marisimplicoccus	0	0	1	1	P	H	N	G	PHNG
GB_GCA_902559905.1	Marisimplicoccus sp902559905	Bacteroidota	Bacteroidia	Flavobacteriales	Flavobacteriaceae	Marisimplicoccus	1	0	1	1	P	H	N	G	PHNG
GB_GCA_902577515.1	Marisimplicoccus sp902577515	Bacteroidota	Bacteroidia	Flavobacteriales	Flavobacteriaceae	Marisimplicoccus	1	0	1	1	P	H	N	G	PHNG
GB_GCA_902583445.1	Marisimplicoccus sp902583445	Bacteroidota	Bacteroidia	Flavobacteriales	Flavobacteriaceae	Marisimplicoccus	0	0	0	0
GB_GCA_902586435.1	Marisimplicoccus sp902586435	Bacteroidota	Bacteroidia	Flavobacteriales	Flavobacteriaceae	Marisimplicoccus	1	0	1	1	P	H	N	G	PHNG
GB_GCA_902593165.1	Marisimplicoccus sp902593165	Bacteroidota	Bacteroidia	Flavobacteriales	Flavobacteriaceae	Marisimplicoccus	0	0	0	0
GB_GCA_902594485.1	Marisimplicoccus sp902594485	Bacteroidota	Bacteroidia	Flavobacteriales	Flavobacteriaceae	Marisimplicoccus	1	0	1	1	P	H	N	G	PHNG
GB_GCA_902594745.1	Marisimplicoccus sp902594745	Bacteroidota	Bacteroidia	Flavobacteriales	Flavobacteriaceae	Marisimplicoccus	0	0	1	1	P	H	N	G	PHNG
GB_GCA_902598525.1	Marisimplicoccus sp902598525	Bacteroidota	Bacteroidia	Flavobacteriales	Flavobacteriaceae	Marisimplicoccus	1	0	1	1	P	H	N	G	PHNG
GB_GCA_902617285.1	Marisimplicoccus sp902617285	Bacteroidota	Bacteroidia	Flavobacteriales	Flavobacteriaceae	Marisimplicoccus	1	0	1	1	P	H	N	G	PHNG
GB_GCA_902620455.1	Marisimplicoccus sp902620455	Bacteroidota	Bacteroidia	Flavobacteriales	Flavobacteriaceae	Marisimplicoccus	1	0	1	1	P	H	N	G	PHNG
GB_GCA_902622595.1	Marisimplicoccus sp902622595	Bacteroidota	Bacteroidia	Flavobacteriales	Flavobacteriaceae	Marisimplicoccus	1	0	1	1	P	H	N	G	PHNG
GB_GCA_902629505.1	Marisimplicoccus sp902629505	Bacteroidota	Bacteroidia	Flavobacteriales	Flavobacteriaceae	Marisimplicoccus	1	0	1	1	P	H	N	G	PHNG
GB_GCA_905380995.1	Marisimplicoccus sp905380995	Bacteroidota	Bacteroidia	Flavobacteriales	Flavobacteriaceae	Marisimplicoccus	1	0	0	0
GB_GCA_964437815.1	Marisimplicoccus sp964437815	Bacteroidota	Bacteroidia	Flavobacteriales	Flavobacteriaceae	Marisimplicoccus	1	0	1	1	P	H	N	G	PHNG
GB_GCA_965655775.1	Marisimplicoccus sp965655775	Bacteroidota	Bacteroidia	Flavobacteriales	Flavobacteriaceae	Marisimplicoccus	1	0	1	1	P	H	N	G	PHNG
GB_GCA_905182735.1	Marivariicella framensis	Bacteroidota	Bacteroidia	Flavobacteriales	Flavobacteriaceae	Marivariicella	1	0	1	1	P	H	N	G	PHNG
GB_GCA_002690805.1	Marivariicella sp002690805	Bacteroidota	Bacteroidia	Flavobacteriales	Flavobacteriaceae	Marivariicella	1	0	1	1	P	H	N	G	PHNG
GB_GCA_002711185.1	Marivariicella sp002711185	Bacteroidota	Bacteroidia	Flavobacteriales	Flavobacteriaceae	Marivariicella	1	0	1	1	P	H	N	G	PHNG
GB_GCA_002713495.1	Marivariicella sp002713495	Bacteroidota	Bacteroidia	Flavobacteriales	Flavobacteriaceae	Marivariicella	1	0	1	1	P	H	N	G	PHNG
GB_GCA_002721275.1	Marivariicella sp002721275	Bacteroidota	Bacteroidia	Flavobacteriales	Flavobacteriaceae	Marivariicella	1	0	1	1	P	H	N	G	PHNG
GB_GCA_002723295.1	Marivariicella sp002723295	Bacteroidota	Bacteroidia	Flavobacteriales	Flavobacteriaceae	Marivariicella	1	0	1	1	P	H	N	G	PHNG
GB_GCA_029243245.1	Marivariicella sp029243245	Bacteroidota	Bacteroidia	Flavobacteriales	Flavobacteriaceae	Marivariicella	1	0	1	1	P	H	N	G	PHNG
GB_GCA_964432535.1	Marivariicella sp964432535	Bacteroidota	Bacteroidia	Flavobacteriales	Flavobacteriaceae	Marivariicella	0	0	1	1	P	H	N	G	PHNG
RS_GCF_003413745.1	Marixanthomonas ophiurae	Bacteroidota	Bacteroidia	Flavobacteriales	Flavobacteriaceae	Marixanthomonas	1	0	1	1	P	H	N	G	PHNG
GB_GCA_002360635.1	Marixanthomonas sp002360635	Bacteroidota	Bacteroidia	Flavobacteriales	Flavobacteriaceae	Marixanthomonas	1	0	1	1	P	H	N	G	PHNG
GB_GCA_963973455.1	Marixanthomonas sp002364245	Bacteroidota	Bacteroidia	Flavobacteriales	Flavobacteriaceae	Marixanthomonas	1	0	1	1	P	H	N	G	PHNG
GB_GCA_002631855.1	Marixanthomonas sp002631855	Bacteroidota	Bacteroidia	Flavobacteriales	Flavobacteriaceae	Marixanthomonas	1	0	1	1	P	H	N	G	PHNG
RS_GCF_019904255.1	Marixanthomonas sp019904255	Bacteroidota	Bacteroidia	Flavobacteriales	Flavobacteriaceae	Marixanthomonas	1	0	1	1	P	H	N	G	PHNG
GB_GCA_913057965.1	Marixanthomonas sp913057965	Bacteroidota	Bacteroidia	Flavobacteriales	Flavobacteriaceae	Marixanthomonas	1	0	1	1	P	H	N	G	PHNG
RS_GCF_963974425.1	Marixanthomonas sp963974425	Bacteroidota	Bacteroidia	Flavobacteriales	Flavobacteriaceae	Marixanthomonas	1	0	1	1	P	H	N	G	PHNG
RS_GCF_003095375.1	Marixanthomonas spongiae	Bacteroidota	Bacteroidia	Flavobacteriales	Flavobacteriaceae	Marixanthomonas	1	0	1	1	P	H	N	G	PHNG
RS_GCF_018883545.1	Marixanthotalea marina	Bacteroidota	Bacteroidia	Flavobacteriales	Flavobacteriaceae	Marixanthotalea	1	0	1	1	P	H	N	G	PHNG
GB_GCA_002457735.1	MED-G13 sp002457735	Bacteroidota	Bacteroidia	Flavobacteriales	Flavobacteriaceae	MED-G13	1	0	1	1	P	H	N	G	PHNG
GB_GCA_002691265.1	MED-G13 sp002691265	Bacteroidota	Bacteroidia	Flavobacteriales	Flavobacteriaceae	MED-G13	1	0	1	1	P	H	N	G	PHNG
GB_GCA_002697255.1	MED-G13 sp002697255	Bacteroidota	Bacteroidia	Flavobacteriales	Flavobacteriaceae	MED-G13	1	0	0	0
GB_GCA_008081325.1	MED-G13 sp008081325	Bacteroidota	Bacteroidia	Flavobacteriales	Flavobacteriaceae	MED-G13	0	0	0	0
GB_GCA_902509675.1	MED-G13 sp902509675	Bacteroidota	Bacteroidia	Flavobacteriales	Flavobacteriaceae	MED-G13	1	0	0	0
GB_GCA_902510415.1	MED-G13 sp902510415	Bacteroidota	Bacteroidia	Flavobacteriales	Flavobacteriaceae	MED-G13	1	0	1	1	P	H	N	G	PHNG
GB_GCA_902510475.1	MED-G13 sp902510475	Bacteroidota	Bacteroidia	Flavobacteriales	Flavobacteriaceae	MED-G13	1	0	0	0
GB_GCA_902517895.1	MED-G13 sp902517895	Bacteroidota	Bacteroidia	Flavobacteriales	Flavobacteriaceae	MED-G13	1	0	1	1	P	H	N	G	PHNG
GB_GCA_902518355.1	MED-G13 sp902518355	Bacteroidota	Bacteroidia	Flavobacteriales	Flavobacteriaceae	MED-G13	1	0	1	1	P	H	N	G	PHNG
GB_GCA_902519075.1	MED-G13 sp902519075	Bacteroidota	Bacteroidia	Flavobacteriales	Flavobacteriaceae	MED-G13	1	0	0	0
GB_GCA_902525795.1	MED-G13 sp902525795	Bacteroidota	Bacteroidia	Flavobacteriales	Flavobacteriaceae	MED-G13	1	0	0	0
GB_GCA_902526075.1	MED-G13 sp902526075	Bacteroidota	Bacteroidia	Flavobacteriales	Flavobacteriaceae	MED-G13	1	0	0	0
GB_GCA_902557655.1	MED-G13 sp902557655	Bacteroidota	Bacteroidia	Flavobacteriales	Flavobacteriaceae	MED-G13	1	0	1	1	P	H	N	G	PHNG
GB_GCA_902560045.1	MED-G13 sp902560045	Bacteroidota	Bacteroidia	Flavobacteriales	Flavobacteriaceae	MED-G13	1	0	1	1	P	H	N	G	PHNG
GB_GCA_902581145.1	MED-G13 sp902581145	Bacteroidota	Bacteroidia	Flavobacteriales	Flavobacteriaceae	MED-G13	1	0	0	0
GB_GCA_902602415.1	MED-G13 sp902602415	Bacteroidota	Bacteroidia	Flavobacteriales	Flavobacteriaceae	MED-G13	1	0	1	1	P	H	N	G	PHNG
GB_GCA_902604715.1	MED-G13 sp902604715	Bacteroidota	Bacteroidia	Flavobacteriales	Flavobacteriaceae	MED-G13	1	0	1	1	P	H	N	G	PHNG
GB_GCA_902605445.1	MED-G13 sp902605445	Bacteroidota	Bacteroidia	Flavobacteriales	Flavobacteriaceae	MED-G13	1	0	1	1	P	H	N	G	PHNG
GB_GCA_902608795.1	MED-G13 sp902608795	Bacteroidota	Bacteroidia	Flavobacteriales	Flavobacteriaceae	MED-G13	1	0	0	0
GB_GCA_902626365.1	MED-G13 sp902626365	Bacteroidota	Bacteroidia	Flavobacteriales	Flavobacteriaceae	MED-G13	1	0	1	1	P	H	N	G	PHNG
GB_GCA_902626585.1	MED-G13 sp902626585	Bacteroidota	Bacteroidia	Flavobacteriales	Flavobacteriaceae	MED-G13	1	0	1	1	P	H	N	G	PHNG
GB_GCA_001874335.1	MedPE-SWsnd-G2 sp001874335	Bacteroidota	Bacteroidia	Flavobacteriales	Flavobacteriaceae	MedPE-SWsnd-G2	1	0	1	1	P	H	N	G	PHNG
RS_GCF_027474825.1	Meishania halichondriae	Bacteroidota	Bacteroidia	Flavobacteriales	Flavobacteriaceae	Meishania	1	0	1	1	P	H	N	G	PHNG
RS_GCF_042611095.1	Meishania litoralis	Bacteroidota	Bacteroidia	Flavobacteriales	Flavobacteriaceae	Meishania	1	0	1	1	P	H	N	G	PHNG
GB_GCA_030428705.1	Meishania sp030428705	Bacteroidota	Bacteroidia	Flavobacteriales	Flavobacteriaceae	Meishania	1	0	1	1	P	H	N	G	PHNG
GB_GCA_964351985.1	Meishania sp964351985	Bacteroidota	Bacteroidia	Flavobacteriales	Flavobacteriaceae	Meishania	1	0	1	1	P	H	N	G	PHNG
RS_GCF_014764305.1	Mesoflavibacter profundi	Bacteroidota	Bacteroidia	Flavobacteriales	Flavobacteriaceae	Mesoflavibacter	1	0	1	1	P	H	N	G	PHNG
RS_GCF_037029465.1	Mesoflavibacter sp037029465	Bacteroidota	Bacteroidia	Flavobacteriales	Flavobacteriaceae	Mesoflavibacter	1	0	1	1	P	H	N	G	PHNG
RS_GCF_000422365.1	Mesoflavibacter zeaxanthinifaciens	Bacteroidota	Bacteroidia	Flavobacteriales	Flavobacteriaceae	Mesoflavibacter	1	0	1	1	P	H	N	G	PHNG
RS_GCF_019311235.1	Mesonia aestuariivivens	Bacteroidota	Bacteroidia	Flavobacteriales	Flavobacteriaceae	Mesonia	1	0	1	1	P	H	N	G	PHNG
RS_GCF_003253545.1	Mesonia algae	Bacteroidota	Bacteroidia	Flavobacteriales	Flavobacteriaceae	Mesonia	1	0	1	1	P	H	N	G	PHNG
RS_GCF_003667275.1	Mesonia aquimarina	Bacteroidota	Bacteroidia	Flavobacteriales	Flavobacteriaceae	Mesonia	1	0	1	1	P	H	N	G	PHNG
RS_GCF_014197445.1	Mesonia hippocampi	Bacteroidota	Bacteroidia	Flavobacteriales	Flavobacteriaceae	Mesonia	1	0	1	1	P	H	N	G	PHNG
RS_GCF_042433895.1	Mesonia maritima	Bacteroidota	Bacteroidia	Flavobacteriales	Flavobacteriaceae	Mesonia	1	0	1	1	P	H	N	G	PHNG
RS_GCF_000423405.1	Mesonia mobilis	Bacteroidota	Bacteroidia	Flavobacteriales	Flavobacteriaceae	Mesonia	1	0	1	1	P	H	N	G	PHNG
RS_GCF_902499555.1	Mesonia oceanica	Bacteroidota	Bacteroidia	Flavobacteriales	Flavobacteriaceae	Mesonia	1	0	1	1	P	H	N	G	PHNG
RS_GCF_031845265.1	Mesonia ostreae	Bacteroidota	Bacteroidia	Flavobacteriales	Flavobacteriaceae	Mesonia	1	0	1	1	P	H	N	G	PHNG
RS_GCF_900141885.1	Mesonia phycicola	Bacteroidota	Bacteroidia	Flavobacteriales	Flavobacteriaceae	Mesonia	1	0	1	1	P	H	N	G	PHNG
RS_GCF_031085155.1	Mesonia profundi	Bacteroidota	Bacteroidia	Flavobacteriales	Flavobacteriaceae	Mesonia	1	0	1	1	P	H	N	G	PHNG
RS_GCF_006546625.1	Mesonia putida	Bacteroidota	Bacteroidia	Flavobacteriales	Flavobacteriaceae	Mesonia	1	0	1	1	P	H	N	G	PHNG
RS_GCF_042684705.1	Mesonia sediminis	Bacteroidota	Bacteroidia	Flavobacteriales	Flavobacteriaceae	Mesonia	1	0	1	1	P	H	N	G	PHNG
RS_GCF_003233725.1	Mesonia sp003233725	Bacteroidota	Bacteroidia	Flavobacteriales	Flavobacteriaceae	Mesonia	1	0	1	1	P	H	N	G	PHNG
RS_GCF_008017825.1	Mesonia sp008017825	Bacteroidota	Bacteroidia	Flavobacteriales	Flavobacteriaceae	Mesonia	1	0	1	1	P	H	N	G	PHNG
RS_GCF_008017835.1	Mesonia sp008017835	Bacteroidota	Bacteroidia	Flavobacteriales	Flavobacteriaceae	Mesonia	1	0	1	1	P	H	N	G	PHNG
GB_GCA_008692195.1	Mesonia sp008692195	Bacteroidota	Bacteroidia	Flavobacteriales	Flavobacteriaceae	Mesonia	1	0	1	1	P	H	N	G	PHNG
RS_GCF_012964435.1	Mesonia sp012964435	Bacteroidota	Bacteroidia	Flavobacteriales	Flavobacteriaceae	Mesonia	1	0	1	1	P	H	N	G	PHNG
GB_GCA_947494545.1	Mesonia sp947494545	Bacteroidota	Bacteroidia	Flavobacteriales	Flavobacteriaceae	Mesonia	1	0	1	1	P	H	N	G	PHNG
GB_GCA_958296185.1	Mesonia sp958296185	Bacteroidota	Bacteroidia	Flavobacteriales	Flavobacteriaceae	Mesonia	1	0	1	1	P	H	N	G	PHNG
GB_GCA_963703125.1	MFD04716-140 sp963703125	Bacteroidota	Bacteroidia	Flavobacteriales	Flavobacteriaceae	MFD04716-140	1	0	1	1	P	H	N	G	PHNG
RS_GCF_031846265.1	Microcosmobacter mediterraneus	Bacteroidota	Bacteroidia	Flavobacteriales	Flavobacteriaceae	Microcosmobacter	1	0	1	1	P	H	N	G	PHNG
RS_GCF_040493455.1	Microcosmobacter sp040493455	Bacteroidota	Bacteroidia	Flavobacteriales	Flavobacteriaceae	Microcosmobacter	1	0	1	1	P	H	N	G	PHNG
GB_GCA_002167945.1	MS024-2A sp002167945	Bacteroidota	Bacteroidia	Flavobacteriales	Flavobacteriaceae	MS024-2A	1	0	1	1	P	H	N	G	PHNG
GB_GCA_002169865.1	MS024-2A sp002169865	Bacteroidota	Bacteroidia	Flavobacteriales	Flavobacteriaceae	MS024-2A	1	0	1	1	P	H	N	G	PHNG
GB_GCA_943789225.1	MS024-2A sp002292265	Bacteroidota	Bacteroidia	Flavobacteriales	Flavobacteriaceae	MS024-2A	1	0	1	1	P	H	N	G	PHNG
GB_GCA_017858055.1	MS024-2A sp002384715	Bacteroidota	Bacteroidia	Flavobacteriales	Flavobacteriaceae	MS024-2A	1	0	0	0
GB_GCA_002705385.1	MS024-2A sp002705385	Bacteroidota	Bacteroidia	Flavobacteriales	Flavobacteriaceae	MS024-2A	1	0	1	1	P	H	N	G	PHNG
GB_GCA_002714815.1	MS024-2A sp002714815	Bacteroidota	Bacteroidia	Flavobacteriales	Flavobacteriaceae	MS024-2A	1	0	1	1	P	H	N	G	PHNG
GB_GCA_003130815.1	MS024-2A sp003130815	Bacteroidota	Bacteroidia	Flavobacteriales	Flavobacteriaceae	MS024-2A	1	0	0	0
GB_GCA_008081175.1	MS024-2A sp008081175	Bacteroidota	Bacteroidia	Flavobacteriales	Flavobacteriaceae	MS024-2A	1	0	1	1	P	H	N	G	PHNG
GB_GCA_009886625.1	MS024-2A sp009886625	Bacteroidota	Bacteroidia	Flavobacteriales	Flavobacteriaceae	MS024-2A	1	0	1	1	P	H	N	G	PHNG
GB_GCA_049446615.1	MS024-2A sp010031465	Bacteroidota	Bacteroidia	Flavobacteriales	Flavobacteriaceae	MS024-2A	1	0	1	1	P	H	N	G	PHNG
GB_GCA_011525195.1	MS024-2A sp011525195	Bacteroidota	Bacteroidia	Flavobacteriales	Flavobacteriaceae	MS024-2A	1	0	1	1	P	H	N	G	PHNG
GB_GCA_017851655.1	MS024-2A sp017851655	Bacteroidota	Bacteroidia	Flavobacteriales	Flavobacteriaceae	MS024-2A	1	0	1	1	P	H	N	G	PHNG
GB_GCA_017852075.1	MS024-2A sp017852075	Bacteroidota	Bacteroidia	Flavobacteriales	Flavobacteriaceae	MS024-2A	1	0	1	1	P	H	N	G	PHNG
GB_GCA_018646605.1	MS024-2A sp018646605	Bacteroidota	Bacteroidia	Flavobacteriales	Flavobacteriaceae	MS024-2A	1	0	1	1	P	H	N	G	PHNG
GB_GCA_018675855.1	MS024-2A sp018675855	Bacteroidota	Bacteroidia	Flavobacteriales	Flavobacteriaceae	MS024-2A	0	0	1	1	P	H	N	G	PHNG
GB_GCA_018699935.1	MS024-2A sp018699935	Bacteroidota	Bacteroidia	Flavobacteriales	Flavobacteriaceae	MS024-2A	1	0	1	1	P	H	N	G	PHNG
GB_GCA_023257625.1	MS024-2A sp023257625	Bacteroidota	Bacteroidia	Flavobacteriales	Flavobacteriaceae	MS024-2A	1	0	1	1	P	H	N	G	PHNG
GB_GCA_023262245.1	MS024-2A sp023262245	Bacteroidota	Bacteroidia	Flavobacteriales	Flavobacteriaceae	MS024-2A	1	0	0	0
GB_GCA_023263685.1	MS024-2A sp023263685	Bacteroidota	Bacteroidia	Flavobacteriales	Flavobacteriaceae	MS024-2A	1	0	0	0
GB_GCA_029243165.1	MS024-2A sp029243165	Bacteroidota	Bacteroidia	Flavobacteriales	Flavobacteriaceae	MS024-2A	1	0	1	1	P	H	N	G	PHNG
GB_GCA_029246125.1	MS024-2A sp029246125	Bacteroidota	Bacteroidia	Flavobacteriales	Flavobacteriaceae	MS024-2A	0	0	1	1	P	H	N	G	PHNG
GB_GCA_029248185.1	MS024-2A sp029248185	Bacteroidota	Bacteroidia	Flavobacteriales	Flavobacteriaceae	MS024-2A	1	0	1	1	P	H	N	G	PHNG
GB_GCA_029249225.1	MS024-2A sp029249225	Bacteroidota	Bacteroidia	Flavobacteriales	Flavobacteriaceae	MS024-2A	1	0	1	1	P	H	N	G	PHNG
GB_GCA_029268555.1	MS024-2A sp029268555	Bacteroidota	Bacteroidia	Flavobacteriales	Flavobacteriaceae	MS024-2A	1	0	1	1	P	H	N	G	PHNG
GB_GCA_030828745.1	MS024-2A sp030828745	Bacteroidota	Bacteroidia	Flavobacteriales	Flavobacteriaceae	MS024-2A	1	0	1	1	P	H	N	G	PHNG
GB_GCA_038108035.1	MS024-2A sp038108035	Bacteroidota	Bacteroidia	Flavobacteriales	Flavobacteriaceae	MS024-2A	1	0	1	1	P	H	N	G	PHNG
GB_GCA_038129925.1	MS024-2A sp038129925	Bacteroidota	Bacteroidia	Flavobacteriales	Flavobacteriaceae	MS024-2A	1	0	1	1	P	H	N	G	PHNG
GB_GCA_045561915.1	MS024-2A sp045561915	Bacteroidota	Bacteroidia	Flavobacteriales	Flavobacteriaceae	MS024-2A	0	0	1	1	P	H	N	G	PHNG
GB_GCA_046711205.1	MS024-2A sp046711205	Bacteroidota	Bacteroidia	Flavobacteriales	Flavobacteriaceae	MS024-2A	0	0	1	1	P	H	N	G	PHNG
GB_GCA_902512755.1	MS024-2A sp902512755	Bacteroidota	Bacteroidia	Flavobacteriales	Flavobacteriaceae	MS024-2A	0	0	0	0
GB_GCA_902517245.1	MS024-2A sp902517245	Bacteroidota	Bacteroidia	Flavobacteriales	Flavobacteriaceae	MS024-2A	1	0	0	0
GB_GCA_902520765.1	MS024-2A sp902520765	Bacteroidota	Bacteroidia	Flavobacteriales	Flavobacteriaceae	MS024-2A	0	0	1	1	P	H	N	G	PHNG
GB_GCA_902546725.1	MS024-2A sp902546725	Bacteroidota	Bacteroidia	Flavobacteriales	Flavobacteriaceae	MS024-2A	1	0	1	1	P	H	N	G	PHNG
GB_GCA_902561795.1	MS024-2A sp902561795	Bacteroidota	Bacteroidia	Flavobacteriales	Flavobacteriaceae	MS024-2A	1	0	1	1	P	H	N	G	PHNG
GB_GCA_902606525.1	MS024-2A sp902606525	Bacteroidota	Bacteroidia	Flavobacteriales	Flavobacteriaceae	MS024-2A	1	0	1	1	P	H	N	G	PHNG
GB_GCA_902613595.1	MS024-2A sp902613595	Bacteroidota	Bacteroidia	Flavobacteriales	Flavobacteriaceae	MS024-2A	1	0	0	0
GB_GCA_902616905.1	MS024-2A sp902616905	Bacteroidota	Bacteroidia	Flavobacteriales	Flavobacteriaceae	MS024-2A	1	0	1	1	P	H	N	G	PHNG
GB_GCA_902618245.1	MS024-2A sp902618245	Bacteroidota	Bacteroidia	Flavobacteriales	Flavobacteriaceae	MS024-2A	1	0	1	1	P	H	N	G	PHNG
GB_GCA_905181895.1	MS024-2A sp905181895	Bacteroidota	Bacteroidia	Flavobacteriales	Flavobacteriaceae	MS024-2A	1	0	1	1	P	H	N	G	PHNG
GB_GCA_905182305.1	MS024-2A sp905182305	Bacteroidota	Bacteroidia	Flavobacteriales	Flavobacteriaceae	MS024-2A	1	0	1	1	P	H	N	G	PHNG
GB_GCA_905480425.1	MS024-2A sp905480425	Bacteroidota	Bacteroidia	Flavobacteriales	Flavobacteriaceae	MS024-2A	1	0	1	1	P	H	N	G	PHNG
GB_GCA_913020075.1	MS024-2A sp913020075	Bacteroidota	Bacteroidia	Flavobacteriales	Flavobacteriaceae	MS024-2A	0	0	1	1	P	H	N	G	PHNG
GB_GCA_913041125.1	MS024-2A sp913041125	Bacteroidota	Bacteroidia	Flavobacteriales	Flavobacteriaceae	MS024-2A	1	0	0	0
GB_GCA_913047695.1	MS024-2A sp913047695	Bacteroidota	Bacteroidia	Flavobacteriales	Flavobacteriaceae	MS024-2A	1	0	1	1	P	H	N	G	PHNG
GB_GCA_943842245.1	MS024-2A sp943842245	Bacteroidota	Bacteroidia	Flavobacteriales	Flavobacteriaceae	MS024-2A	1	0	1	1	P	H	N	G	PHNG
GB_GCA_964013865.1	MS024-2A sp964013865	Bacteroidota	Bacteroidia	Flavobacteriales	Flavobacteriaceae	MS024-2A	0	0	1	1	P	H	N	G	PHNG
GB_GCA_964583375.1	MS024-2A sp964583375	Bacteroidota	Bacteroidia	Flavobacteriales	Flavobacteriaceae	MS024-2A	1	0	0	0
GB_GCA_965656215.1	MS024-2A sp965656215	Bacteroidota	Bacteroidia	Flavobacteriales	Flavobacteriaceae	MS024-2A	1	0	1	1	P	H	N	G	PHNG
RS_GCF_010671595.1	Muriicola jejuensis	Bacteroidota	Bacteroidia	Flavobacteriales	Flavobacteriaceae	Muriicola	1	0	1	1	P	H	N	G	PHNG
RS_GCF_014638095.1	Muriicola marianensis	Bacteroidota	Bacteroidia	Flavobacteriales	Flavobacteriaceae	Muriicola	1	0	1	1	P	H	N	G	PHNG
RS_GCF_004139715.1	Muriicola soli	Bacteroidota	Bacteroidia	Flavobacteriales	Flavobacteriaceae	Muriicola	1	0	1	1	P	H	N	G	PHNG
GB_GCA_013042125.1	Muriicola sp013042125	Bacteroidota	Bacteroidia	Flavobacteriales	Flavobacteriaceae	Muriicola	1	0	1	1	P	H	N	G	PHNG
GB_GCA_013042255.1	Muriicola sp013042255	Bacteroidota	Bacteroidia	Flavobacteriales	Flavobacteriaceae	Muriicola	0	0	1	1	P	H	N	G	PHNG
GB_GCA_013042315.1	Muriicola sp013042315	Bacteroidota	Bacteroidia	Flavobacteriales	Flavobacteriaceae	Muriicola	0	0	1	1	P	H	N	G	PHNG
GB_GCA_024639765.1	Muriicola sp024639765	Bacteroidota	Bacteroidia	Flavobacteriales	Flavobacteriaceae	Muriicola	1	0	1	1	P	H	N	G	PHNG
RS_GCF_041205185.1	Muriicola sp041205185	Bacteroidota	Bacteroidia	Flavobacteriales	Flavobacteriaceae	Muriicola	1	0	1	1	P	H	N	G	PHNG
RS_GCF_041358175.1	Muriicola sp041358175	Bacteroidota	Bacteroidia	Flavobacteriales	Flavobacteriaceae	Muriicola	1	0	1	1	P	H	N	G	PHNG
RS_GCF_041567615.1	Muriicola sp041567615	Bacteroidota	Bacteroidia	Flavobacteriales	Flavobacteriaceae	Muriicola	1	0	1	1	P	H	N	G	PHNG
GB_GCA_041628355.1	Muriicola sp041628355	Bacteroidota	Bacteroidia	Flavobacteriales	Flavobacteriaceae	Muriicola	0	0	1	1	P	H	N	G	PHNG
GB_GCA_942492095.1	Muriicola sp942492095	Bacteroidota	Bacteroidia	Flavobacteriales	Flavobacteriaceae	Muriicola	1	0	1	1	P	H	N	G	PHNG
GB_GCA_947259855.1	Muriicola sp945786965	Bacteroidota	Bacteroidia	Flavobacteriales	Flavobacteriaceae	Muriicola	1	0	1	1	P	H	N	G	PHNG
RS_GCF_947258935.1	Muriicola sp947258935	Bacteroidota	Bacteroidia	Flavobacteriales	Flavobacteriaceae	Muriicola	1	0	1	1	P	H	N	G	PHNG
GB_GCA_963744855.1	Muriicola sp963744855	Bacteroidota	Bacteroidia	Flavobacteriales	Flavobacteriaceae	Muriicola	1	0	1	1	P	H	N	G	PHNG
GB_GCA_963752165.1	Muriicola sp963752165	Bacteroidota	Bacteroidia	Flavobacteriales	Flavobacteriaceae	Muriicola	1	0	1	1	P	H	N	G	PHNG
GB_GCA_963781045.1	Muriicola sp963781045	Bacteroidota	Bacteroidia	Flavobacteriales	Flavobacteriaceae	Muriicola	1	0	1	1	P	H	N	G	PHNG
GB_GCA_963796935.1	Muriicola sp963796935	Bacteroidota	Bacteroidia	Flavobacteriales	Flavobacteriaceae	Muriicola	1	0	0	0
GB_GCA_963844995.1	Muriicola sp963844995	Bacteroidota	Bacteroidia	Flavobacteriales	Flavobacteriaceae	Muriicola	1	0	0	0
GB_GCA_965364605.1	Muriicola sp965364605	Bacteroidota	Bacteroidia	Flavobacteriales	Flavobacteriaceae	Muriicola	1	0	1	1	P	H	N	G	PHNG
GB_GCA_965365635.1	Muriicola sp965365635	Bacteroidota	Bacteroidia	Flavobacteriales	Flavobacteriaceae	Muriicola	1	0	1	1	P	H	N	G	PHNG
GB_GCA_965368835.1	Muriicola sp965368835	Bacteroidota	Bacteroidia	Flavobacteriales	Flavobacteriaceae	Muriicola	0	0	1	1	P	H	N	G	PHNG
RS_GCF_042679565.1	Namhaeicola litoreus	Bacteroidota	Bacteroidia	Flavobacteriales	Flavobacteriaceae	Namhaeicola	1	0	1	1	P	H	N	G	PHNG
GB_GCA_003973375.1	Namhaeicola sp003973375	Bacteroidota	Bacteroidia	Flavobacteriales	Flavobacteriaceae	Namhaeicola	1	0	1	1	P	H	G	G	PHGG
GB_GCA_024762795.1	Namhaeicola sp024762795	Bacteroidota	Bacteroidia	Flavobacteriales	Flavobacteriaceae	Namhaeicola	1	0	1	1	P	H	N	G	PHNG
GB_GCA_029938265.1	Namhaeicola sp029938265	Bacteroidota	Bacteroidia	Flavobacteriales	Flavobacteriaceae	Namhaeicola	1	0	1	1	P	H	N	G	PHNG
GB_GCA_030617765.1	Namhaeicola sp030617765	Bacteroidota	Bacteroidia	Flavobacteriales	Flavobacteriaceae	Namhaeicola	1	0	0	0
GB_GCA_030625645.1	Namhaeicola sp030625645	Bacteroidota	Bacteroidia	Flavobacteriales	Flavobacteriaceae	Namhaeicola	0	0	0	0
GB_GCA_030626085.1	Namhaeicola sp030626085	Bacteroidota	Bacteroidia	Flavobacteriales	Flavobacteriaceae	Namhaeicola	1	0	0	0
GB_GCA_034523115.1	Namhaeicola sp034523115	Bacteroidota	Bacteroidia	Flavobacteriales	Flavobacteriaceae	Namhaeicola	1	0	1	1	P	H	N	G	PHNG
GB_GCA_039714555.1	Namhaeicola sp039714555	Bacteroidota	Bacteroidia	Flavobacteriales	Flavobacteriaceae	Namhaeicola	1	0	1	1	P	H	N	G	PHNG
GB_GCA_039715085.1	Namhaeicola sp039715085	Bacteroidota	Bacteroidia	Flavobacteriales	Flavobacteriaceae	Namhaeicola	1	0	1	1	P	H	N	G	PHNG
GB_GCA_041303035.1	Namhaeicola sp041303035	Bacteroidota	Bacteroidia	Flavobacteriales	Flavobacteriaceae	Namhaeicola	1	0	1	1	P	H	N	G	PHNG
GB_GCA_963715015.1	Namhaeicola sp963715015	Bacteroidota	Bacteroidia	Flavobacteriales	Flavobacteriaceae	Namhaeicola	1	0	0	0
GB_GCA_963816075.1	Namhaeicola sp963816075	Bacteroidota	Bacteroidia	Flavobacteriales	Flavobacteriaceae	Namhaeicola	1	0	1	1	P	H	N	G	PHNG
GB_GCA_963836505.1	Namhaeicola sp963836505	Bacteroidota	Bacteroidia	Flavobacteriales	Flavobacteriaceae	Namhaeicola	1	0	1	1	P	H	N	G	PHNG
GB_GCA_964631875.1	Namhaeicola sp964631875	Bacteroidota	Bacteroidia	Flavobacteriales	Flavobacteriaceae	Namhaeicola	1	0	1	1	P	H	N	G	PHNG
RS_GCF_020523925.1	Neotamlana laminarinivorans	Bacteroidota	Bacteroidia	Flavobacteriales	Flavobacteriaceae	Neotamlana	1	0	1	1	P	H	N	G	PHNG
RS_GCF_000943555.1	Neotamlana nanhaiensis	Bacteroidota	Bacteroidia	Flavobacteriales	Flavobacteriaceae	Neotamlana	1	0	1	1	P	H	N	G	PHNG
RS_GCF_020523965.1	Neotamlana sargassicola	Bacteroidota	Bacteroidia	Flavobacteriales	Flavobacteriaceae	Neotamlana	1	0	1	1	P	H	N	G	PHNG
RS_GCF_000943565.1	Neotamlana sedimentorum	Bacteroidota	Bacteroidia	Flavobacteriales	Flavobacteriaceae	Neotamlana	1	0	1	1	P	H	N	G	PHNG
RS_GCF_027924145.1	Neptunitalea chrysea	Bacteroidota	Bacteroidia	Flavobacteriales	Flavobacteriaceae	Neptunitalea	1	0	1	1	P	H	N	G	PHNG
RS_GCF_027924185.1	Neptunitalea lumnitzerae	Bacteroidota	Bacteroidia	Flavobacteriales	Flavobacteriaceae	Neptunitalea	1	0	1	1	P	H	N	G	PHNG
RS_GCF_002994045.1	Nonlabens agnitus	Bacteroidota	Bacteroidia	Flavobacteriales	Flavobacteriaceae	Nonlabens	1	0	1	1	P	H	N	G	PHNG
RS_GCF_015356755.1	Nonlabens antarcticus	Bacteroidota	Bacteroidia	Flavobacteriales	Flavobacteriaceae	Nonlabens	1	0	1	1	P	H	N	G	PHNG
RS_GCF_002954765.1	Nonlabens arenilitoris	Bacteroidota	Bacteroidia	Flavobacteriales	Flavobacteriaceae	Nonlabens	1	0	1	1	P	H	N	G	PHNG
RS_GCF_000332115.1	Nonlabens dokdonensis	Bacteroidota	Bacteroidia	Flavobacteriales	Flavobacteriaceae	Nonlabens	1	0	1	1	P	H	N	G	PHNG
RS_GCF_002162835.1	Nonlabens dokdonensis_B	Bacteroidota	Bacteroidia	Flavobacteriales	Flavobacteriaceae	Nonlabens	1	0	1	1	P	H	N	G	PHNG
RS_GCF_000831385.1	Nonlabens marinus	Bacteroidota	Bacteroidia	Flavobacteriales	Flavobacteriaceae	Nonlabens	1	0	1	1	P	H	N	G	PHNG
RS_GCF_003966335.1	Nonlabens ponticola	Bacteroidota	Bacteroidia	Flavobacteriales	Flavobacteriaceae	Nonlabens	1	0	1	1	P	H	N	G	PHNG
GB_GCA_000153385.1	Nonlabens sp000153385	Bacteroidota	Bacteroidia	Flavobacteriales	Flavobacteriaceae	Nonlabens	1	0	1	1	P	H	N	G	PHNG
RS_GCF_001413925.1	Nonlabens sp001413925	Bacteroidota	Bacteroidia	Flavobacteriales	Flavobacteriaceae	Nonlabens	1	0	1	1	P	H	N	G	PHNG
RS_GCF_002831625.1	Nonlabens sp002831625	Bacteroidota	Bacteroidia	Flavobacteriales	Flavobacteriaceae	Nonlabens	1	0	1	1	P	H	N	G	PHNG
RS_GCF_012974865.1	Nonlabens sp012974865	Bacteroidota	Bacteroidia	Flavobacteriales	Flavobacteriaceae	Nonlabens	1	0	1	1	P	H	N	G	PHNG
RS_GCF_018401815.1	Nonlabens sp018401815	Bacteroidota	Bacteroidia	Flavobacteriales	Flavobacteriaceae	Nonlabens	1	0	1	1	P	H	N	G	PHNG
GB_GCA_020630715.1	Nonlabens sp020630715	Bacteroidota	Bacteroidia	Flavobacteriales	Flavobacteriaceae	Nonlabens	1	0	1	1	P	H	N	G	PHNG
GB_GCA_023301395.1	Nonlabens sp023301395	Bacteroidota	Bacteroidia	Flavobacteriales	Flavobacteriaceae	Nonlabens	1	0	1	1	P	H	N	G	PHNG
GB_GCA_030731685.1	Nonlabens sp030731685	Bacteroidota	Bacteroidia	Flavobacteriales	Flavobacteriaceae	Nonlabens	1	0	1	1	P	H	N	G	PHNG
GB_GCA_036796335.1	Nonlabens sp036796335	Bacteroidota	Bacteroidia	Flavobacteriales	Flavobacteriaceae	Nonlabens	1	0	1	1	P	H	N	G	PHNG
GB_GCA_038258985.1	Nonlabens sp038258985	Bacteroidota	Bacteroidia	Flavobacteriales	Flavobacteriaceae	Nonlabens	1	0	0	0
RS_GCF_039770275.1	Nonlabens sp039770275	Bacteroidota	Bacteroidia	Flavobacteriales	Flavobacteriaceae	Nonlabens	1	0	1	1	P	H	N	G	PHNG
RS_GCF_039941875.1	Nonlabens sp039941875	Bacteroidota	Bacteroidia	Flavobacteriales	Flavobacteriaceae	Nonlabens	1	0	1	1	P	H	N	G	PHNG
RS_GCF_047636915.1	Nonlabens sp047636915	Bacteroidota	Bacteroidia	Flavobacteriales	Flavobacteriaceae	Nonlabens	1	0	1	1	P	H	N	G	PHNG
GB_GCA_049647945.1	Nonlabens sp049647945	Bacteroidota	Bacteroidia	Flavobacteriales	Flavobacteriaceae	Nonlabens	1	0	0	0
GB_GCA_049671565.1	Nonlabens sp049671565	Bacteroidota	Bacteroidia	Flavobacteriales	Flavobacteriaceae	Nonlabens	1	0	1	1	P	H	N	G	PHNG
RS_GCF_051251825.1	Nonlabens sp051251825	Bacteroidota	Bacteroidia	Flavobacteriales	Flavobacteriaceae	Nonlabens	1	0	1	1	P	H	N	G	PHNG
RS_GCF_900101765.1	Nonlabens sp900101765	Bacteroidota	Bacteroidia	Flavobacteriales	Flavobacteriaceae	Nonlabens	1	0	1	1	P	H	N	G	PHNG
GB_GCA_947491755.1	Nonlabens sp947491755	Bacteroidota	Bacteroidia	Flavobacteriales	Flavobacteriaceae	Nonlabens	1	0	1	1	P	H	N	G	PHNG
RS_GCF_947495285.1	Nonlabens sp947495285	Bacteroidota	Bacteroidia	Flavobacteriales	Flavobacteriaceae	Nonlabens	1	0	1	1	P	H	N	G	PHNG
GB_GCA_963740155.1	Nonlabens sp963740155	Bacteroidota	Bacteroidia	Flavobacteriales	Flavobacteriaceae	Nonlabens	1	0	1	1	P	H	N	G	PHNG
GB_GCA_963836885.1	Nonlabens sp963836885	Bacteroidota	Bacteroidia	Flavobacteriales	Flavobacteriaceae	Nonlabens	1	0	1	1	P	H	N	G	PHNG
GB_GCA_964478845.1	Nonlabens sp964478845	Bacteroidota	Bacteroidia	Flavobacteriales	Flavobacteriaceae	Nonlabens	1	0	1	1	P	H	N	G	PHNG
GB_GCA_964490235.1	Nonlabens sp964490235	Bacteroidota	Bacteroidia	Flavobacteriales	Flavobacteriaceae	Nonlabens	1	0	1	1	P	H	N	G	PHNG
GB_GCA_964593255.1	Nonlabens sp964593255	Bacteroidota	Bacteroidia	Flavobacteriales	Flavobacteriaceae	Nonlabens	1	0	1	1	P	H	N	G	PHNG
GB_GCA_964631155.1	Nonlabens sp964631155	Bacteroidota	Bacteroidia	Flavobacteriales	Flavobacteriaceae	Nonlabens	1	0	1	1	P	H	N	G	PHNG
RS_GCF_965660805.1	Nonlabens sp965660805	Bacteroidota	Bacteroidia	Flavobacteriales	Flavobacteriaceae	Nonlabens	1	0	1	1	P	H	N	G	PHNG
RS_GCF_002117125.1	Nonlabens spongiae	Bacteroidota	Bacteroidia	Flavobacteriales	Flavobacteriaceae	Nonlabens	1	0	1	1	P	H	N	G	PHNG
RS_GCF_002954355.1	Nonlabens tegetincola	Bacteroidota	Bacteroidia	Flavobacteriales	Flavobacteriaceae	Nonlabens	1	0	1	1	P	H	N	G	PHNG
RS_GCF_000732625.1	Nonlabens ulvanivorans	Bacteroidota	Bacteroidia	Flavobacteriales	Flavobacteriaceae	Nonlabens	1	0	1	1	P	H	N	G	PHNG
GB_GCA_000755285.1	Nonlabens ulvanivorans_A	Bacteroidota	Bacteroidia	Flavobacteriales	Flavobacteriaceae	Nonlabens	1	0	1	1	P	H	N	G	PHNG
RS_GCF_003865345.1	Nonlabens xiamenensis	Bacteroidota	Bacteroidia	Flavobacteriales	Flavobacteriaceae	Nonlabens	1	0	1	1	P	H	N	G	PHNG
RS_GCF_002934445.1	Nonlabens xylanidelens	Bacteroidota	Bacteroidia	Flavobacteriales	Flavobacteriaceae	Nonlabens	1	0	1	1	P	H	N	G	PHNG
GB_GCA_016765375.1	NORP215 sp016765375	Bacteroidota	Bacteroidia	Flavobacteriales	Flavobacteriaceae	NORP215	0	0	1	1	P	H	N	G	PHNG
GB_GCA_963972105.1	NZQO01 sp002693605	Bacteroidota	Bacteroidia	Flavobacteriales	Flavobacteriaceae	NZQO01	1	0	0	0
GB_GCA_964639255.1	NZQO01 sp964639255	Bacteroidota	Bacteroidia	Flavobacteriales	Flavobacteriaceae	NZQO01	1	0	1	1	P	H	N	G	PHNG
RS_GCF_042684485.1	Oceanihabitans gracilariae	Bacteroidota	Bacteroidia	Flavobacteriales	Flavobacteriaceae	Oceanihabitans	1	0	1	1	P	H	N	G	PHNG
RS_GCF_001418105.1	Oceanihabitans himadriense	Bacteroidota	Bacteroidia	Flavobacteriales	Flavobacteriaceae	Oceanihabitans	1	0	1	1	P	H	N	G	PHNG
RS_GCF_042686125.1	Oceanihabitans iliipiscarium	Bacteroidota	Bacteroidia	Flavobacteriales	Flavobacteriaceae	Oceanihabitans	1	0	1	1	P	H	N	G	PHNG
RS_GCF_003337215.1	Oceanihabitans sediminis	Bacteroidota	Bacteroidia	Flavobacteriales	Flavobacteriaceae	Oceanihabitans	1	0	1	1	P	H	N	G	PHNG
RS_GCF_016864015.1	Oceanihabitans sp016864015	Bacteroidota	Bacteroidia	Flavobacteriales	Flavobacteriaceae	Oceanihabitans	1	0	1	1	P	H	N	G	PHNG
GB_GCA_018067265.1	Oceanihabitans sp018067265	Bacteroidota	Bacteroidia	Flavobacteriales	Flavobacteriaceae	Oceanihabitans	0	0	1	1	P	H	N	G	PHNG
RS_GCF_018860825.1	Oceanihabitans sp018860825	Bacteroidota	Bacteroidia	Flavobacteriales	Flavobacteriaceae	Oceanihabitans	1	0	1	1	P	H	N	G	PHNG
RS_GCF_030547245.1	Oceanihabitans sp030547245	Bacteroidota	Bacteroidia	Flavobacteriales	Flavobacteriaceae	Oceanihabitans	1	0	1	1	P	H	N	G	PHNG
GB_GCA_049614585.1	Oceanihabitans sp049614585	Bacteroidota	Bacteroidia	Flavobacteriales	Flavobacteriaceae	Oceanihabitans	1	0	1	1	P	H	N	G	PHNG
GB_GCA_947502495.1	Oceanihabitans sp947502495	Bacteroidota	Bacteroidia	Flavobacteriales	Flavobacteriaceae	Oceanihabitans	1	0	1	1	P	H	N	G	PHNG
RS_GCF_000220525.1	Ochrovirga pacifica	Bacteroidota	Bacteroidia	Flavobacteriales	Flavobacteriaceae	Ochrovirga	1	0	1	1	P	H	N	G	PHNG
RS_GCF_003259525.1	Olleya aquimaris	Bacteroidota	Bacteroidia	Flavobacteriales	Flavobacteriaceae	Olleya	1	0	1	1	P	H	N	G	PHNG
RS_GCF_000518485.1	Olleya marilimosa	Bacteroidota	Bacteroidia	Flavobacteriales	Flavobacteriaceae	Olleya	1	0	1	1	P	H	N	G	PHNG
RS_GCF_900114005.1	Olleya namhaensis	Bacteroidota	Bacteroidia	Flavobacteriales	Flavobacteriaceae	Olleya	1	0	1	1	P	H	N	G	PHNG
RS_GCF_016785945.1	Olleya sediminilitoris	Bacteroidota	Bacteroidia	Flavobacteriales	Flavobacteriaceae	Olleya	1	0	1	1	P	H	N	G	PHNG
RS_GCF_007827365.1	Olleya sp002323495	Bacteroidota	Bacteroidia	Flavobacteriales	Flavobacteriaceae	Olleya	1	0	1	1	P	H	N	G	PHNG
RS_GCF_002831645.1	Olleya sp002831645	Bacteroidota	Bacteroidia	Flavobacteriales	Flavobacteriaceae	Olleya	1	0	1	1	P	H	N	G	PHNG
RS_GCF_004843725.1	Olleya sp004843725	Bacteroidota	Bacteroidia	Flavobacteriales	Flavobacteriaceae	Olleya	1	0	1	1	P	H	N	G	PHNG
GB_GCA_023300575.1	Olleya sp023300575	Bacteroidota	Bacteroidia	Flavobacteriales	Flavobacteriaceae	Olleya	0	0	1	1	P	H	N	G	PHNG
RS_GCF_029760915.1	Olleya sp029760915	Bacteroidota	Bacteroidia	Flavobacteriales	Flavobacteriaceae	Olleya	1	0	1	1	P	H	N	G	PHNG
RS_GCF_044594215.1	Olleya sp044594215	Bacteroidota	Bacteroidia	Flavobacteriales	Flavobacteriaceae	Olleya	1	0	1	1	P	H	N	G	PHNG
GB_GCA_947503885.1	Olleya sp947503885	Bacteroidota	Bacteroidia	Flavobacteriales	Flavobacteriaceae	Olleya	1	0	1	1	P	H	N	G	PHNG
GB_GCA_002707025.1	PALG01 sp002707025	Bacteroidota	Bacteroidia	Flavobacteriales	Flavobacteriaceae	PALG01	1	0	1	1	P	H	N	G	PHNG
GB_GCA_964495885.1	PALG01 sp964495885	Bacteroidota	Bacteroidia	Flavobacteriales	Flavobacteriaceae	PALG01	1	0	1	1	P	H	N	G	PHNG
RS_GCF_008367235.1	Pareuzebyella sediminis	Bacteroidota	Bacteroidia	Flavobacteriales	Flavobacteriaceae	Pareuzebyella	1	0	1	1	P	H	N	G	PHNG
GB_GCA_947488905.1	Patiriisocius algarum	Bacteroidota	Bacteroidia	Flavobacteriales	Flavobacteriaceae	Patiriisocius	1	0	1	1	P	H	N	G	PHNG
RS_GCF_009014635.1	Patiriisocius marinistellae	Bacteroidota	Bacteroidia	Flavobacteriales	Flavobacteriaceae	Patiriisocius	1	0	1	1	P	H	N	G	PHNG
RS_GCF_008974325.1	Patiriisocius marinus	Bacteroidota	Bacteroidia	Flavobacteriales	Flavobacteriaceae	Patiriisocius	1	0	1	1	P	H	N	G	PHNG
GB_GCA_000170815.1	Patiriisocius sp000170815	Bacteroidota	Bacteroidia	Flavobacteriales	Flavobacteriaceae	Patiriisocius	1	0	1	1	P	H	N	G	PHNG
GB_GCA_913045325.1	Patiriisocius sp003450155	Bacteroidota	Bacteroidia	Flavobacteriales	Flavobacteriaceae	Patiriisocius	1	0	1	1	P	H	N	G	PHNG
GB_GCA_018656255.1	Patiriisocius sp018656255	Bacteroidota	Bacteroidia	Flavobacteriales	Flavobacteriaceae	Patiriisocius	1	0	0	0
GB_GCA_023301205.1	Patiriisocius sp023301205	Bacteroidota	Bacteroidia	Flavobacteriales	Flavobacteriaceae	Patiriisocius	0	0	1	1	P	H	N	G	PHNG
GB_GCA_047615425.1	Patiriisocius sp047615425	Bacteroidota	Bacteroidia	Flavobacteriales	Flavobacteriaceae	Patiriisocius	1	0	0	0
GB_GCA_047616265.1	Patiriisocius sp047616265	Bacteroidota	Bacteroidia	Flavobacteriales	Flavobacteriaceae	Patiriisocius	0	0	0	0
RS_GCF_047730165.1	Patiriisocius sp047730165	Bacteroidota	Bacteroidia	Flavobacteriales	Flavobacteriaceae	Patiriisocius	1	0	1	1	P	H	N	G	PHNG
RS_GCF_047731265.1	Patiriisocius sp047731265	Bacteroidota	Bacteroidia	Flavobacteriales	Flavobacteriaceae	Patiriisocius	1	0	1	1	P	H	N	G	PHNG
RS_GCF_051252435.1	Patiriisocius sp051252435	Bacteroidota	Bacteroidia	Flavobacteriales	Flavobacteriaceae	Patiriisocius	1	0	1	1	P	H	N	G	PHNG
GB_GCA_051275835.1	Patiriisocius sp051275835	Bacteroidota	Bacteroidia	Flavobacteriales	Flavobacteriaceae	Patiriisocius	0	0	0	0
GB_GCA_905182755.1	Patiriisocius sp905182755	Bacteroidota	Bacteroidia	Flavobacteriales	Flavobacteriaceae	Patiriisocius	1	0	1	1	P	H	N	G	PHNG
GB_GCA_913048115.1	Patiriisocius sp913048115	Bacteroidota	Bacteroidia	Flavobacteriales	Flavobacteriaceae	Patiriisocius	1	0	1	1	P	H	N	G	PHNG
GB_GCA_913048215.1	Patiriisocius sp913048215	Bacteroidota	Bacteroidia	Flavobacteriales	Flavobacteriaceae	Patiriisocius	1	0	1	1	P	H	N	G	PHNG
GB_GCA_913060785.1	Patiriisocius sp913060785	Bacteroidota	Bacteroidia	Flavobacteriales	Flavobacteriaceae	Patiriisocius	1	0	0	0
GB_GCA_938041335.1	Patiriisocius sp938041335	Bacteroidota	Bacteroidia	Flavobacteriales	Flavobacteriaceae	Patiriisocius	1	0	1	1	P	H	N	G	PHNG
GB_GCA_943789105.1	Patiriisocius sp943789105	Bacteroidota	Bacteroidia	Flavobacteriales	Flavobacteriaceae	Patiriisocius	1	0	1	1	P	H	N	G	PHNG
GB_GCA_965656925.1	Patiriisocius sp965656925	Bacteroidota	Bacteroidia	Flavobacteriales	Flavobacteriaceae	Patiriisocius	1	0	1	1	P	H	N	G	PHNG
RS_GCF_031846325.1	Patiriisocius_A hiemis	Bacteroidota	Bacteroidia	Flavobacteriales	Flavobacteriaceae	Patiriisocius_A	1	0	1	1	P	H	N	G	PHNG
RS_GCF_006494535.1	Paucihalobacter ruber	Bacteroidota	Bacteroidia	Flavobacteriales	Flavobacteriaceae	Paucihalobacter	1	0	1	1	P	H	N	G	PHNG
GB_GCA_018402135.1	Paucihalobacter sp018402135	Bacteroidota	Bacteroidia	Flavobacteriales	Flavobacteriaceae	Paucihalobacter	1	0	1	1	P	H	N	G	PHNG
RS_GCF_036825875.1	Paucihalobacter sp036825875	Bacteroidota	Bacteroidia	Flavobacteriales	Flavobacteriaceae	Paucihalobacter	1	0	1	1	P	H	N	G	PHNG
RS_GCF_009371985.2	Pelagihabitans pacificus	Bacteroidota	Bacteroidia	Flavobacteriales	Flavobacteriaceae	Pelagihabitans	1	0	1	1	P	H	N	G	PHNG
RS_GCF_005943945.1	Pelagihabitans sangjinii	Bacteroidota	Bacteroidia	Flavobacteriales	Flavobacteriaceae	Pelagihabitans	1	0	1	1	P	H	N	G	PHNG
GB_GCA_024643345.1	Pelagihabitans sp024643345	Bacteroidota	Bacteroidia	Flavobacteriales	Flavobacteriaceae	Pelagihabitans	1	0	1	1	P	H	N	G	PHNG
GB_GCA_037969055.1	Pelagihabitans sp037969055	Bacteroidota	Bacteroidia	Flavobacteriales	Flavobacteriaceae	Pelagihabitans	1	0	1	1	P	H	N	G	PHNG
GB_GCA_049666645.1	Pelagihabitans sp049666645	Bacteroidota	Bacteroidia	Flavobacteriales	Flavobacteriaceae	Pelagihabitans	1	0	0	0
GB_GCA_938010765.1	Pelagihabitans sp938010765	Bacteroidota	Bacteroidia	Flavobacteriales	Flavobacteriaceae	Pelagihabitans	1	0	0	0
GB_GCA_938017825.1	Pelagihabitans sp938017825	Bacteroidota	Bacteroidia	Flavobacteriales	Flavobacteriaceae	Pelagihabitans	1	0	1	1	P	H	N	G	PHNG
GB_GCA_938020445.1	Pelagihabitans sp938020445	Bacteroidota	Bacteroidia	Flavobacteriales	Flavobacteriaceae	Pelagihabitans	1	0	0	0
GB_GCA_947493175.1	Pelagihabitans sp947493175	Bacteroidota	Bacteroidia	Flavobacteriales	Flavobacteriaceae	Pelagihabitans	1	0	1	1	P	H	N	G	PHNG
GB_GCA_947497245.1	Pelagihabitans sp947497245	Bacteroidota	Bacteroidia	Flavobacteriales	Flavobacteriaceae	Pelagihabitans	1	0	1	1	P	H	N	G	PHNG
GB_GCA_947500385.1	Pelagihabitans sp947500385	Bacteroidota	Bacteroidia	Flavobacteriales	Flavobacteriaceae	Pelagihabitans	1	0	1	1	P	H	N	G	PHNG
RS_GCF_050589625.1	Pelagihabitans sp947500445	Bacteroidota	Bacteroidia	Flavobacteriales	Flavobacteriaceae	Pelagihabitans	1	0	1	1	P	H	N	G	PHNG
GB_GCA_963700435.1	Pelagihabitans sp963700435	Bacteroidota	Bacteroidia	Flavobacteriales	Flavobacteriaceae	Pelagihabitans	1	0	1	1	P	H	N	G	PHNG
GB_GCA_963710535.1	Pelagihabitans sp963710535	Bacteroidota	Bacteroidia	Flavobacteriales	Flavobacteriaceae	Pelagihabitans	1	0	1	1	P	H	N	G	PHNG
GB_GCA_963760375.1	Pelagihabitans sp963760375	Bacteroidota	Bacteroidia	Flavobacteriales	Flavobacteriaceae	Pelagihabitans	1	0	1	1	P	H	N	G	PHNG
GB_GCA_965238025.1	Pelagihabitans sp965238025	Bacteroidota	Bacteroidia	Flavobacteriales	Flavobacteriaceae	Pelagihabitans	1	0	1	1	P	H	N	G	PHNG
RS_GCF_014640155.1	Planktosalinus lacus	Bacteroidota	Bacteroidia	Flavobacteriales	Flavobacteriaceae	Planktosalinus	1	0	1	1	P	H	N	G	PHNG
GB_GCA_001873105.1	Planktosalinus sp001873105	Bacteroidota	Bacteroidia	Flavobacteriales	Flavobacteriaceae	Planktosalinus	1	0	1	1	P	H	N	G	PHNG
GB_GCA_002842575.1	Planktosalinus sp002842575	Bacteroidota	Bacteroidia	Flavobacteriales	Flavobacteriaceae	Planktosalinus	1	0	1	1	P	H	N	G	PHNG
GB_GCA_018402385.1	Planktosalinus sp018402385	Bacteroidota	Bacteroidia	Flavobacteriales	Flavobacteriaceae	Planktosalinus	1	0	1	1	P	H	N	G	PHNG
GB_GCA_024742935.1	Planktosalinus sp024742935	Bacteroidota	Bacteroidia	Flavobacteriales	Flavobacteriaceae	Planktosalinus	1	0	1	1	P	H	N	G	PHNG
GB_GCA_036735625.1	Planktosalinus sp036735625	Bacteroidota	Bacteroidia	Flavobacteriales	Flavobacteriaceae	Planktosalinus	1	0	1	1	P	H	N	G	PHNG
GB_GCA_040880345.1	Planktosalinus sp040880345	Bacteroidota	Bacteroidia	Flavobacteriales	Flavobacteriaceae	Planktosalinus	1	0	1	1	P	H	N	G	PHNG
GB_GCA_040903465.1	Planktosalinus sp040903465	Bacteroidota	Bacteroidia	Flavobacteriales	Flavobacteriaceae	Planktosalinus	0	0	1	1	P	H	N	G	PHNG
GB_GCA_041748455.1	Planktosalinus sp041748455	Bacteroidota	Bacteroidia	Flavobacteriales	Flavobacteriaceae	Planktosalinus	1	0	0	0
RS_GCF_963973675.1	Planktosalinus sp963973675	Bacteroidota	Bacteroidia	Flavobacteriales	Flavobacteriaceae	Planktosalinus	1	0	1	1	P	H	N	G	PHNG
GB_GCA_963975935.1	Planktosalinus sp963975935	Bacteroidota	Bacteroidia	Flavobacteriales	Flavobacteriaceae	Planktosalinus	1	0	1	1	P	H	N	G	PHNG
GB_GCA_963977065.1	Planktosalinus sp963977065	Bacteroidota	Bacteroidia	Flavobacteriales	Flavobacteriaceae	Planktosalinus	1	0	1	1	P	H	N	G	PHNG
GB_GCA_964469175.1	Planktosalinus sp964469175	Bacteroidota	Bacteroidia	Flavobacteriales	Flavobacteriaceae	Planktosalinus	1	0	1	1	P	H	N	G	PHNG
RS_GCF_008124875.1	Polaribacter adriaticus	Bacteroidota	Bacteroidia	Flavobacteriales	Flavobacteriaceae	Polaribacter	1	0	1	1	P	H	N	G	PHNG
RS_GCF_964510395.1	Polaribacter aestuarii	Bacteroidota	Bacteroidia	Flavobacteriales	Flavobacteriaceae	Polaribacter	1	0	1	1	P	H	N	G	PHNG
RS_GCF_005885675.1	Polaribacter aestuariivivens	Bacteroidota	Bacteroidia	Flavobacteriales	Flavobacteriaceae	Polaribacter	1	0	1	1	P	H	N	G	PHNG
RS_GCF_964507685.1	Polaribacter aestuariivivum	Bacteroidota	Bacteroidia	Flavobacteriales	Flavobacteriaceae	Polaribacter	1	0	1	1	P	H	N	G	PHNG
RS_GCF_001936575.1	Polaribacter agarivorans	Bacteroidota	Bacteroidia	Flavobacteriales	Flavobacteriaceae	Polaribacter	1	0	1	1	P	H	N	G	PHNG
RS_GCF_008806755.1	Polaribacter aiptasiae	Bacteroidota	Bacteroidia	Flavobacteriales	Flavobacteriaceae	Polaribacter	1	0	1	1	P	H	N	G	PHNG
RS_GCF_964511145.1	Polaribacter amylolyticum	Bacteroidota	Bacteroidia	Flavobacteriales	Flavobacteriaceae	Polaribacter	1	0	1	1	P	H	N	G	PHNG
RS_GCF_022478115.1	Polaribacter aquimarinum_A	Bacteroidota	Bacteroidia	Flavobacteriales	Flavobacteriaceae	Polaribacter	1	0	1	1	P	H	N	G	PHNG
RS_GCF_003129485.1	Polaribacter aquimarinus	Bacteroidota	Bacteroidia	Flavobacteriales	Flavobacteriaceae	Polaribacter	1	0	1	1	P	H	N	G	PHNG
RS_GCF_032248395.1	Polaribacter argus	Bacteroidota	Bacteroidia	Flavobacteriales	Flavobacteriaceae	Polaribacter	1	0	1	1	P	H	N	G	PHNG
RS_GCF_038023995.1	Polaribacter atrinae	Bacteroidota	Bacteroidia	Flavobacteriales	Flavobacteriaceae	Polaribacter	1	0	1	1	P	H	N	G	PHNG
RS_GCF_017498485.1	Polaribacter batillariae	Bacteroidota	Bacteroidia	Flavobacteriales	Flavobacteriaceae	Polaribacter	1	0	1	1	P	H	N	G	PHNG
RS_GCF_029125915.1	Polaribacter bernardetii	Bacteroidota	Bacteroidia	Flavobacteriales	Flavobacteriaceae	Polaribacter	1	0	1	1	P	H	N	G	PHNG
RS_GCF_038024105.1	Polaribacter butkevichii	Bacteroidota	Bacteroidia	Flavobacteriales	Flavobacteriaceae	Polaribacter	1	0	1	1	P	H	N	G	PHNG
RS_GCF_004363005.1	Polaribacter caenipelagi	Bacteroidota	Bacteroidia	Flavobacteriales	Flavobacteriaceae	Polaribacter	1	0	1	1	P	H	N	G	PHNG
RS_GCF_017569185.1	Polaribacter cellanae	Bacteroidota	Bacteroidia	Flavobacteriales	Flavobacteriaceae	Polaribacter	1	0	1	1	P	H	N	G	PHNG
RS_GCF_964512405.1	Polaribacter crassostreae	Bacteroidota	Bacteroidia	Flavobacteriales	Flavobacteriaceae	Polaribacter	1	0	1	1	P	H	N	G	PHNG
RS_GCF_964036635.1	Polaribacter dicentrarchi	Bacteroidota	Bacteroidia	Flavobacteriales	Flavobacteriaceae	Polaribacter	1	0	1	1	P	H	N	G	PHNG
RS_GCF_003664185.1	Polaribacter discolor	Bacteroidota	Bacteroidia	Flavobacteriales	Flavobacteriaceae	Polaribacter	1	0	1	1	P	H	N	G	PHNG
RS_GCF_024362345.1	Polaribacter dokdonensis	Bacteroidota	Bacteroidia	Flavobacteriales	Flavobacteriaceae	Polaribacter	1	0	1	1	P	H	N	G	PHNG
RS_GCF_002943715.1	Polaribacter filamentus	Bacteroidota	Bacteroidia	Flavobacteriales	Flavobacteriaceae	Polaribacter	1	0	1	1	P	H	N	G	PHNG
RS_GCF_900239185.1	Polaribacter finnmarkensis	Bacteroidota	Bacteroidia	Flavobacteriales	Flavobacteriaceae	Polaribacter	1	0	1	1	P	H	N	G	PHNG
RS_GCF_003387615.1	Polaribacter gallaicus	Bacteroidota	Bacteroidia	Flavobacteriales	Flavobacteriaceae	Polaribacter	1	0	1	1	P	H	N	G	PHNG
RS_GCF_038024125.1	Polaribacter gangjinensis	Bacteroidota	Bacteroidia	Flavobacteriales	Flavobacteriaceae	Polaribacter	1	0	1	1	P	H	N	G	PHNG
RS_GCF_042676005.1	Polaribacter geojense	Bacteroidota	Bacteroidia	Flavobacteriales	Flavobacteriaceae	Polaribacter	1	0	1	1	P	H	N	G	PHNG
RS_GCF_002954665.1	Polaribacter glomeratus	Bacteroidota	Bacteroidia	Flavobacteriales	Flavobacteriaceae	Polaribacter	1	0	1	1	P	H	N	G	PHNG
RS_GCF_046224025.1	Polaribacter gochangensis	Bacteroidota	Bacteroidia	Flavobacteriales	Flavobacteriaceae	Polaribacter	1	0	1	1	P	H	N	G	PHNG
RS_GCF_014784055.1	Polaribacter haliotis	Bacteroidota	Bacteroidia	Flavobacteriales	Flavobacteriaceae	Polaribacter	1	0	1	1	P	H	N	G	PHNG
RS_GCF_042684245.1	Polaribacter haliotis_A	Bacteroidota	Bacteroidia	Flavobacteriales	Flavobacteriaceae	Polaribacter	1	0	1	1	P	H	N	G	PHNG
RS_GCF_025215075.1	Polaribacter haliotis_B	Bacteroidota	Bacteroidia	Flavobacteriales	Flavobacteriaceae	Polaribacter	1	0	1	1	P	H	N	G	PHNG
RS_GCF_964512825.1	Polaribacter halocynthiae	Bacteroidota	Bacteroidia	Flavobacteriales	Flavobacteriaceae	Polaribacter	1	0	1	1	P	H	N	G	PHNG
RS_GCF_002120225.1	Polaribacter holothuriorum	Bacteroidota	Bacteroidia	Flavobacteriales	Flavobacteriaceae	Polaribacter	1	0	1	1	P	H	N	G	PHNG
RS_GCF_030444335.1	Polaribacter huanghezhanensis	Bacteroidota	Bacteroidia	Flavobacteriales	Flavobacteriaceae	Polaribacter	1	0	1	1	P	H	N	G	PHNG
RS_GCF_964512435.1	Polaribacter insulae_A	Bacteroidota	Bacteroidia	Flavobacteriales	Flavobacteriaceae	Polaribacter	1	0	1	1	P	H	N	G	PHNG
RS_GCF_000153225.1	Polaribacter irgensii	Bacteroidota	Bacteroidia	Flavobacteriales	Flavobacteriaceae	Polaribacter	1	0	1	1	P	H	N	G	PHNG
RS_GCF_900198195.1	Polaribacter jejuensis	Bacteroidota	Bacteroidia	Flavobacteriales	Flavobacteriaceae	Polaribacter	1	0	1	1	P	H	N	G	PHNG
RS_GCF_028829235.1	Polaribacter larymnensis	Bacteroidota	Bacteroidia	Flavobacteriales	Flavobacteriaceae	Polaribacter	1	0	1	1	P	H	N	G	PHNG
RS_GCF_964514025.1	Polaribacter litopenaei	Bacteroidota	Bacteroidia	Flavobacteriales	Flavobacteriaceae	Polaribacter	1	0	1	1	P	H	N	G	PHNG
RS_GCF_964513915.1	Polaribacter litoreum	Bacteroidota	Bacteroidia	Flavobacteriales	Flavobacteriaceae	Polaribacter	1	0	1	1	P	H	N	G	PHNG
RS_GCF_019968605.1	Polaribacter litorisediminis	Bacteroidota	Bacteroidia	Flavobacteriales	Flavobacteriaceae	Polaribacter	1	0	1	1	P	H	N	G	PHNG
RS_GCF_003610735.1	Polaribacter lutimaris	Bacteroidota	Bacteroidia	Flavobacteriales	Flavobacteriaceae	Polaribacter	1	0	1	1	P	H	N	G	PHNG
RS_GCF_038019025.1	Polaribacter marinaquae	Bacteroidota	Bacteroidia	Flavobacteriales	Flavobacteriaceae	Polaribacter	1	0	1	1	P	H	N	G	PHNG
RS_GCF_042651285.1	Polaribacter marinivivus	Bacteroidota	Bacteroidia	Flavobacteriales	Flavobacteriaceae	Polaribacter	1	0	1	1	P	H	N	G	PHNG
RS_GCF_022662535.1	Polaribacter marinus	Bacteroidota	Bacteroidia	Flavobacteriales	Flavobacteriaceae	Polaribacter	1	0	1	1	P	H	N	G	PHNG
RS_GCF_900119795.1	Polaribacter maritimus	Bacteroidota	Bacteroidia	Flavobacteriales	Flavobacteriaceae	Polaribacter	1	0	1	1	P	H	N	G	PHNG
RS_GCF_003867075.1	Polaribacter mesophilus	Bacteroidota	Bacteroidia	Flavobacteriales	Flavobacteriaceae	Polaribacter	1	0	1	1	P	H	N	G	PHNG
RS_GCF_000430545.1	Polaribacter ovolyticus	Bacteroidota	Bacteroidia	Flavobacteriales	Flavobacteriaceae	Polaribacter	1	0	1	1	P	H	N	G	PHNG
RS_GCF_038024035.1	Polaribacter pacificus	Bacteroidota	Bacteroidia	Flavobacteriales	Flavobacteriaceae	Polaribacter	1	0	1	1	P	H	N	G	PHNG
RS_GCF_027941775.1	Polaribacter pacificus_A	Bacteroidota	Bacteroidia	Flavobacteriales	Flavobacteriaceae	Polaribacter	1	0	1	1	P	H	N	G	PHNG
RS_GCF_014352875.1	Polaribacter pectinis	Bacteroidota	Bacteroidia	Flavobacteriales	Flavobacteriaceae	Polaribacter	1	0	1	1	P	H	N	G	PHNG
RS_GCF_014062345.1	Polaribacter pelagius	Bacteroidota	Bacteroidia	Flavobacteriales	Flavobacteriaceae	Polaribacter	1	0	1	1	P	H	N	G	PHNG
RS_GCF_021390715.1	Polaribacter piscius	Bacteroidota	Bacteroidia	Flavobacteriales	Flavobacteriaceae	Polaribacter	1	0	1	1	P	H	N	G	PHNG
RS_GCF_964036595.1	Polaribacter platacis	Bacteroidota	Bacteroidia	Flavobacteriales	Flavobacteriaceae	Polaribacter	1	0	1	1	P	H	N	G	PHNG
RS_GCF_964048965.1	Polaribacter polynesiense	Bacteroidota	Bacteroidia	Flavobacteriales	Flavobacteriaceae	Polaribacter	1	0	1	1	P	H	N	G	PHNG
RS_GCF_026191475.2	Polaribacter ponticola	Bacteroidota	Bacteroidia	Flavobacteriales	Flavobacteriaceae	Polaribacter	1	0	1	1	P	H	N	G	PHNG
RS_GCF_002954685.1	Polaribacter porphyrae	Bacteroidota	Bacteroidia	Flavobacteriales	Flavobacteriaceae	Polaribacter	1	0	1	1	P	H	N	G	PHNG
RS_GCF_001975665.1	Polaribacter reichenbachii	Bacteroidota	Bacteroidia	Flavobacteriales	Flavobacteriaceae	Polaribacter	1	0	1	1	P	H	N	G	PHNG
RS_GCF_021991835.1	Polaribacter sargassicola	Bacteroidota	Bacteroidia	Flavobacteriales	Flavobacteriaceae	Polaribacter	1	0	1	1	P	H	N	G	PHNG
RS_GCF_964513795.1	Polaribacter sediminilitoris	Bacteroidota	Bacteroidia	Flavobacteriales	Flavobacteriaceae	Polaribacter	1	0	1	1	P	H	N	G	PHNG
RS_GCF_038024065.1	Polaribacter sejongensis	Bacteroidota	Bacteroidia	Flavobacteriales	Flavobacteriaceae	Polaribacter	1	0	1	1	P	H	N	G	PHNG
GB_GCA_949545755.1	Polaribacter sejongensis_A	Bacteroidota	Bacteroidia	Flavobacteriales	Flavobacteriaceae	Polaribacter	1	0	1	1	P	H	N	G	PHNG
RS_GCF_009832745.1	Polaribacter septentrionalilitoris	Bacteroidota	Bacteroidia	Flavobacteriales	Flavobacteriaceae	Polaribacter	1	0	1	1	P	H	N	G	PHNG
RS_GCF_003867015.1	Polaribacter singaporensis	Bacteroidota	Bacteroidia	Flavobacteriales	Flavobacteriaceae	Polaribacter	1	0	1	1	P	H	N	G	PHNG
RS_GCF_004345825.1	Polaribacter skagerrakensis	Bacteroidota	Bacteroidia	Flavobacteriales	Flavobacteriaceae	Polaribacter	1	0	1	1	P	H	N	G	PHNG
RS_GCF_030549005.1	Polaribacter soleae	Bacteroidota	Bacteroidia	Flavobacteriales	Flavobacteriaceae	Polaribacter	1	0	1	1	P	H	N	G	PHNG
GB_GCA_938002045.1	Polaribacter soleae_A	Bacteroidota	Bacteroidia	Flavobacteriales	Flavobacteriaceae	Polaribacter	1	0	0	0
RS_GCF_000152945.2	Polaribacter sp000152945	Bacteroidota	Bacteroidia	Flavobacteriales	Flavobacteriaceae	Polaribacter	1	0	1	1	P	H	N	G	PHNG
GB_GCA_000383355.1	Polaribacter sp000383355	Bacteroidota	Bacteroidia	Flavobacteriales	Flavobacteriaceae	Polaribacter	1	0	1	1	P	H	N	G	PHNG
RS_GCF_000687935.1	Polaribacter sp000687935	Bacteroidota	Bacteroidia	Flavobacteriales	Flavobacteriaceae	Polaribacter	1	0	1	1	P	H	N	G	PHNG
RS_GCF_000766795.1	Polaribacter sp000766795	Bacteroidota	Bacteroidia	Flavobacteriales	Flavobacteriaceae	Polaribacter	1	0	1	1	P	H	N	G	PHNG
GB_GCA_000981625.1	Polaribacter sp000981625	Bacteroidota	Bacteroidia	Flavobacteriales	Flavobacteriaceae	Polaribacter	1	0	0	0
GB_GCA_001873065.1	Polaribacter sp001873065	Bacteroidota	Bacteroidia	Flavobacteriales	Flavobacteriaceae	Polaribacter	1	0	1	1	P	H	N	G	PHNG
RS_GCF_002163675.1	Polaribacter sp002163675	Bacteroidota	Bacteroidia	Flavobacteriales	Flavobacteriaceae	Polaribacter	1	0	1	1	P	H	N	G	PHNG
RS_GCF_002163835.1	Polaribacter sp002163835	Bacteroidota	Bacteroidia	Flavobacteriales	Flavobacteriaceae	Polaribacter	1	0	1	1	P	H	N	G	PHNG
GB_GCA_002340765.1	Polaribacter sp002340765	Bacteroidota	Bacteroidia	Flavobacteriales	Flavobacteriaceae	Polaribacter	1	0	1	1	P	H	N	G	PHNG
GB_GCA_002471825.1	Polaribacter sp002471825	Bacteroidota	Bacteroidia	Flavobacteriales	Flavobacteriaceae	Polaribacter	1	0	1	1	P	H	N	G	PHNG
RS_GCF_002813915.1	Polaribacter sp002813915	Bacteroidota	Bacteroidia	Flavobacteriales	Flavobacteriaceae	Polaribacter	1	0	1	1	P	H	N	G	PHNG
RS_GCF_002831685.1	Polaribacter sp002831685	Bacteroidota	Bacteroidia	Flavobacteriales	Flavobacteriaceae	Polaribacter	1	0	1	1	P	H	N	G	PHNG
RS_GCF_002836595.1	Polaribacter sp002836595	Bacteroidota	Bacteroidia	Flavobacteriales	Flavobacteriaceae	Polaribacter	1	0	1	1	P	H	N	G	PHNG
RS_GCF_002954385.1	Polaribacter sp002954385	Bacteroidota	Bacteroidia	Flavobacteriales	Flavobacteriaceae	Polaribacter	1	0	1	1	P	H	N	G	PHNG
RS_GCF_003335085.1	Polaribacter sp003335085	Bacteroidota	Bacteroidia	Flavobacteriales	Flavobacteriaceae	Polaribacter	1	0	1	1	P	H	N	G	PHNG
RS_GCF_964000115.1	Polaribacter sp003537695	Bacteroidota	Bacteroidia	Flavobacteriales	Flavobacteriaceae	Polaribacter	1	0	1	1	P	H	N	G	PHNG
RS_GCF_004337695.1	Polaribacter sp004337695	Bacteroidota	Bacteroidia	Flavobacteriales	Flavobacteriaceae	Polaribacter	1	0	1	1	P	H	N	G	PHNG
GB_GCA_004762155.1	Polaribacter sp004762155	Bacteroidota	Bacteroidia	Flavobacteriales	Flavobacteriaceae	Polaribacter	1	0	1	1	P	H	N	G	PHNG
RS_GCF_007827455.1	Polaribacter sp007827455	Bacteroidota	Bacteroidia	Flavobacteriales	Flavobacteriaceae	Polaribacter	1	0	1	1	P	H	N	G	PHNG
RS_GCF_007997075.1	Polaribacter sp007997075	Bacteroidota	Bacteroidia	Flavobacteriales	Flavobacteriaceae	Polaribacter	1	0	1	1	P	H	N	G	PHNG
RS_GCF_007997085.1	Polaribacter sp007997085	Bacteroidota	Bacteroidia	Flavobacteriales	Flavobacteriaceae	Polaribacter	1	0	1	1	P	H	N	G	PHNG
RS_GCF_009796785.1	Polaribacter sp009796785	Bacteroidota	Bacteroidia	Flavobacteriales	Flavobacteriaceae	Polaribacter	1	0	1	1	P	H	N	G	PHNG
RS_GCF_019263805.1	Polaribacter sp011379025	Bacteroidota	Bacteroidia	Flavobacteriales	Flavobacteriaceae	Polaribacter	1	0	1	1	P	H	N	G	PHNG
GB_GCA_013214275.1	Polaribacter sp013214275	Bacteroidota	Bacteroidia	Flavobacteriales	Flavobacteriaceae	Polaribacter	1	0	1	1	P	H	N	G	PHNG
GB_GCA_013373105.1	Polaribacter sp013373105	Bacteroidota	Bacteroidia	Flavobacteriales	Flavobacteriaceae	Polaribacter	1	0	1	1	P	H	N	G	PHNG
GB_GCA_013373385.1	Polaribacter sp013373385	Bacteroidota	Bacteroidia	Flavobacteriales	Flavobacteriaceae	Polaribacter	1	0	1	1	P	H	N	G	PHNG
GB_GCA_014075215.1	Polaribacter sp014075215	Bacteroidota	Bacteroidia	Flavobacteriales	Flavobacteriaceae	Polaribacter	1	0	1	1	P	H	N	G	PHNG
GB_GCA_015665265.1	Polaribacter sp015665265	Bacteroidota	Bacteroidia	Flavobacteriales	Flavobacteriaceae	Polaribacter	1	0	1	1	P	H	N	G	PHNG
RS_GCF_015767435.1	Polaribacter sp015767435	Bacteroidota	Bacteroidia	Flavobacteriales	Flavobacteriaceae	Polaribacter	1	0	1	1	P	H	N	G	PHNG
GB_GCA_016763595.1	Polaribacter sp016763595	Bacteroidota	Bacteroidia	Flavobacteriales	Flavobacteriaceae	Polaribacter	1	0	1	1	P	H	N	G	PHNG
RS_GCF_016858305.2	Polaribacter sp016858305	Bacteroidota	Bacteroidia	Flavobacteriales	Flavobacteriaceae	Polaribacter	1	0	1	1	P	H	N	G	PHNG
GB_GCA_018456245.1	Polaribacter sp018456245	Bacteroidota	Bacteroidia	Flavobacteriales	Flavobacteriaceae	Polaribacter	1	0	1	1	P	H	N	G	PHNG
GB_GCA_018608485.1	Polaribacter sp018608485	Bacteroidota	Bacteroidia	Flavobacteriales	Flavobacteriaceae	Polaribacter	1	0	1	1	P	H	N	G	PHNG
GB_GCA_018608545.1	Polaribacter sp018608545	Bacteroidota	Bacteroidia	Flavobacteriales	Flavobacteriaceae	Polaribacter	1	0	1	1	P	H	N	G	PHNG
GB_GCA_943846585.1	Polaribacter sp018663625	Bacteroidota	Bacteroidia	Flavobacteriales	Flavobacteriaceae	Polaribacter	1	0	1	1	P	H	N	G	PHNG
RS_GCF_019278525.1	Polaribacter sp019278525	Bacteroidota	Bacteroidia	Flavobacteriales	Flavobacteriaceae	Polaribacter	1	0	1	1	P	H	N	G	PHNG
GB_GCA_020629275.1	Polaribacter sp020629275	Bacteroidota	Bacteroidia	Flavobacteriales	Flavobacteriaceae	Polaribacter	1	0	1	1	P	H	N	G	PHNG
GB_GCA_020631275.1	Polaribacter sp020631275	Bacteroidota	Bacteroidia	Flavobacteriales	Flavobacteriaceae	Polaribacter	1	0	0	0
GB_GCA_020631475.1	Polaribacter sp020631475	Bacteroidota	Bacteroidia	Flavobacteriales	Flavobacteriaceae	Polaribacter	1	0	1	1	P	H	N	G	PHNG
GB_GCA_022448525.1	Polaribacter sp022448525	Bacteroidota	Bacteroidia	Flavobacteriales	Flavobacteriaceae	Polaribacter	0	0	1	1	P	H	N	G	PHNG
GB_GCA_023254055.1	Polaribacter sp023254055	Bacteroidota	Bacteroidia	Flavobacteriales	Flavobacteriaceae	Polaribacter	1	0	1	1	P	H	N	G	PHNG
GB_GCA_038123695.1	Polaribacter sp023258495	Bacteroidota	Bacteroidia	Flavobacteriales	Flavobacteriaceae	Polaribacter	1	0	1	1	P	H	N	G	PHNG
RS_GCF_023555495.1	Polaribacter sp023555495	Bacteroidota	Bacteroidia	Flavobacteriales	Flavobacteriaceae	Polaribacter	1	0	1	1	P	H	N	G	PHNG
RS_GCF_024639685.1	Polaribacter sp024639685	Bacteroidota	Bacteroidia	Flavobacteriales	Flavobacteriaceae	Polaribacter	1	0	1	1	P	H	N	G	PHNG
GB_GCA_024640565.1	Polaribacter sp024640565	Bacteroidota	Bacteroidia	Flavobacteriales	Flavobacteriaceae	Polaribacter	1	0	1	1	P	H	N	G	PHNG
GB_GCA_028280265.1	Polaribacter sp028280265	Bacteroidota	Bacteroidia	Flavobacteriales	Flavobacteriaceae	Polaribacter	1	0	1	1	P	H	N	G	PHNG
GB_GCA_028336245.1	Polaribacter sp028336245	Bacteroidota	Bacteroidia	Flavobacteriales	Flavobacteriaceae	Polaribacter	0	0	1	1	P	H	N	G	PHNG
GB_GCA_028343155.1	Polaribacter sp028343155	Bacteroidota	Bacteroidia	Flavobacteriales	Flavobacteriaceae	Polaribacter	1	0	1	1	P	H	N	G	PHNG
RS_GCF_051200845.1	Polaribacter sp028823685	Bacteroidota	Bacteroidia	Flavobacteriales	Flavobacteriaceae	Polaribacter	1	0	1	1	P	H	N	G	PHNG
GB_GCA_029238315.1	Polaribacter sp029238315	Bacteroidota	Bacteroidia	Flavobacteriales	Flavobacteriaceae	Polaribacter	1	0	0	0
GB_GCA_029245665.1	Polaribacter sp029245665	Bacteroidota	Bacteroidia	Flavobacteriales	Flavobacteriaceae	Polaribacter	0	0	1	1	P	H	N	G	PHNG
GB_GCA_029245785.1	Polaribacter sp029245785	Bacteroidota	Bacteroidia	Flavobacteriales	Flavobacteriaceae	Polaribacter	1	0	1	1	P	H	H	G	PHHG
GB_GCA_029248845.1	Polaribacter sp029248845	Bacteroidota	Bacteroidia	Flavobacteriales	Flavobacteriaceae	Polaribacter	1	0	0	0
GB_GCA_029250685.1	Polaribacter sp029250685	Bacteroidota	Bacteroidia	Flavobacteriales	Flavobacteriaceae	Polaribacter	1	0	1	1	P	H	N	G	PHNG
GB_GCA_029252865.1	Polaribacter sp029252865	Bacteroidota	Bacteroidia	Flavobacteriales	Flavobacteriaceae	Polaribacter	1	0	1	1	P	H	N	G	PHNG
GB_GCA_030427865.1	Polaribacter sp030427865	Bacteroidota	Bacteroidia	Flavobacteriales	Flavobacteriaceae	Polaribacter	1	0	1	1	P	H	N	G	PHNG
GB_GCA_030428865.1	Polaribacter sp030428865	Bacteroidota	Bacteroidia	Flavobacteriales	Flavobacteriaceae	Polaribacter	1	0	1	1	P	H	N	G	PHNG
RS_GCF_030547425.1	Polaribacter sp030547425	Bacteroidota	Bacteroidia	Flavobacteriales	Flavobacteriaceae	Polaribacter	1	0	1	1	P	H	N	G	PHNG
GB_GCA_030731625.1	Polaribacter sp030731625	Bacteroidota	Bacteroidia	Flavobacteriales	Flavobacteriaceae	Polaribacter	1	0	1	1	P	H	N	G	PHNG
GB_GCA_030731695.1	Polaribacter sp030731695	Bacteroidota	Bacteroidia	Flavobacteriales	Flavobacteriaceae	Polaribacter	1	0	1	1	P	H	N	G	PHNG
GB_GCA_030758355.1	Polaribacter sp030758355	Bacteroidota	Bacteroidia	Flavobacteriales	Flavobacteriaceae	Polaribacter	1	0	1	1	P	H	N	G	PHNG
RS_GCF_032758595.1	Polaribacter sp032758595	Bacteroidota	Bacteroidia	Flavobacteriales	Flavobacteriaceae	Polaribacter	1	0	1	1	P	H	N	G	PHNG
RS_GCF_033875165.1	Polaribacter sp033875165	Bacteroidota	Bacteroidia	Flavobacteriales	Flavobacteriaceae	Polaribacter	1	0	1	1	P	H	N	G	PHNG
RS_GCF_034043975.1	Polaribacter sp034043975	Bacteroidota	Bacteroidia	Flavobacteriales	Flavobacteriaceae	Polaribacter	1	0	1	1	P	H	N	G	PHNG
GB_GCA_034110665.1	Polaribacter sp034110665	Bacteroidota	Bacteroidia	Flavobacteriales	Flavobacteriaceae	Polaribacter	1	0	1	1	P	H	N	G	PHNG
RS_GCF_036350695.1	Polaribacter sp036350695	Bacteroidota	Bacteroidia	Flavobacteriales	Flavobacteriaceae	Polaribacter	1	0	1	1	P	H	N	G	PHNG
RS_GCF_036480315.1	Polaribacter sp036480315	Bacteroidota	Bacteroidia	Flavobacteriales	Flavobacteriaceae	Polaribacter	1	0	1	1	P	H	N	G	PHNG
GB_GCA_036846425.1	Polaribacter sp036846425	Bacteroidota	Bacteroidia	Flavobacteriales	Flavobacteriaceae	Polaribacter	1	0	1	1	P	H	N	G	PHNG
GB_GCA_038104255.1	Polaribacter sp038104255	Bacteroidota	Bacteroidia	Flavobacteriales	Flavobacteriaceae	Polaribacter	1	0	1	1	P	H	N	G	PHNG
GB_GCA_038136095.1	Polaribacter sp038136095	Bacteroidota	Bacteroidia	Flavobacteriales	Flavobacteriaceae	Polaribacter	1	0	1	1	P	H	N	G	PHNG
GB_GCA_039768135.1	Polaribacter sp039768135	Bacteroidota	Bacteroidia	Flavobacteriales	Flavobacteriaceae	Polaribacter	1	0	0	0
RS_GCF_039939415.1	Polaribacter sp039939415	Bacteroidota	Bacteroidia	Flavobacteriales	Flavobacteriaceae	Polaribacter	1	0	1	1	P	H	N	G	PHNG
RS_GCF_040151415.1	Polaribacter sp040151415	Bacteroidota	Bacteroidia	Flavobacteriales	Flavobacteriaceae	Polaribacter	1	0	1	1	P	H	N	G	PHNG
RS_GCF_041021355.1	Polaribacter sp041021355	Bacteroidota	Bacteroidia	Flavobacteriales	Flavobacteriaceae	Polaribacter	1	0	1	1	P	H	N	G	PHNG
GB_GCA_041689245.1	Polaribacter sp041689245	Bacteroidota	Bacteroidia	Flavobacteriales	Flavobacteriaceae	Polaribacter	1	0	1	1	P	H	N	G	PHNG
GB_GCA_042091415.1	Polaribacter sp042091415	Bacteroidota	Bacteroidia	Flavobacteriales	Flavobacteriaceae	Polaribacter	1	0	1	1	P	H	N	G	PHNG
GB_GCA_042091515.1	Polaribacter sp042091515	Bacteroidota	Bacteroidia	Flavobacteriales	Flavobacteriaceae	Polaribacter	1	0	1	1	P	H	N	G	PHNG
GB_GCA_042091715.1	Polaribacter sp042091715	Bacteroidota	Bacteroidia	Flavobacteriales	Flavobacteriaceae	Polaribacter	1	0	1	1	P	H	N	G	PHNG
GB_GCA_042093175.1	Polaribacter sp042093175	Bacteroidota	Bacteroidia	Flavobacteriales	Flavobacteriaceae	Polaribacter	1	0	0	0
GB_GCA_042094215.1	Polaribacter sp042094215	Bacteroidota	Bacteroidia	Flavobacteriales	Flavobacteriaceae	Polaribacter	1	0	1	1	P	H	N	G	PHNG
RS_GCF_044595335.1	Polaribacter sp044595335	Bacteroidota	Bacteroidia	Flavobacteriales	Flavobacteriaceae	Polaribacter	1	0	1	1	P	H	N	G	PHNG
RS_GCF_045063585.1	Polaribacter sp045063585	Bacteroidota	Bacteroidia	Flavobacteriales	Flavobacteriaceae	Polaribacter	1	0	1	1	P	H	N	G	PHNG
GB_GCA_045110395.1	Polaribacter sp045110395	Bacteroidota	Bacteroidia	Flavobacteriales	Flavobacteriaceae	Polaribacter	0	0	1	1	P	H	N	G	PHNG
GB_GCA_047611925.1	Polaribacter sp047611925	Bacteroidota	Bacteroidia	Flavobacteriales	Flavobacteriaceae	Polaribacter	0	0	1	1	P	H	N	G	PHNG
GB_GCA_047614925.1	Polaribacter sp047614925	Bacteroidota	Bacteroidia	Flavobacteriales	Flavobacteriaceae	Polaribacter	0	0	0	0
GB_GCA_047616665.1	Polaribacter sp047616665	Bacteroidota	Bacteroidia	Flavobacteriales	Flavobacteriaceae	Polaribacter	1	0	1	1	P	H	N	G	PHNG
GB_GCA_047622545.1	Polaribacter sp047622545	Bacteroidota	Bacteroidia	Flavobacteriales	Flavobacteriaceae	Polaribacter	1	0	1	1	P	H	N	G	PHNG
GB_GCA_047971505.1	Polaribacter sp047971505	Bacteroidota	Bacteroidia	Flavobacteriales	Flavobacteriaceae	Polaribacter	1	0	1	1	P	H	N	G	PHNG
GB_GCA_049115595.1	Polaribacter sp049115595	Bacteroidota	Bacteroidia	Flavobacteriales	Flavobacteriaceae	Polaribacter	1	0	1	1	P	H	N	G	PHNG
GB_GCA_049115635.1	Polaribacter sp049115635	Bacteroidota	Bacteroidia	Flavobacteriales	Flavobacteriaceae	Polaribacter	1	0	1	1	P	H	N	G	PHNG
RS_GCF_049239625.1	Polaribacter sp049239625	Bacteroidota	Bacteroidia	Flavobacteriales	Flavobacteriaceae	Polaribacter	1	0	1	1	P	H	N	G	PHNG
RS_GCF_049276715.1	Polaribacter sp049276715	Bacteroidota	Bacteroidia	Flavobacteriales	Flavobacteriaceae	Polaribacter	1	0	1	1	P	H	N	G	PHNG
GB_GCA_049607505.1	Polaribacter sp049607505	Bacteroidota	Bacteroidia	Flavobacteriales	Flavobacteriaceae	Polaribacter	1	0	0	0
GB_GCA_049889235.1	Polaribacter sp049889235	Bacteroidota	Bacteroidia	Flavobacteriales	Flavobacteriaceae	Polaribacter	1	0	1	1	P	H	N	G	PHNG
RS_GCF_050290165.1	Polaribacter sp050290165	Bacteroidota	Bacteroidia	Flavobacteriales	Flavobacteriaceae	Polaribacter	1	0	1	1	P	H	N	G	PHNG
RS_GCF_050566205.1	Polaribacter sp050566205	Bacteroidota	Bacteroidia	Flavobacteriales	Flavobacteriaceae	Polaribacter	1	0	1	1	P	H	N	G	PHNG
RS_GCF_050606265.1	Polaribacter sp050606265	Bacteroidota	Bacteroidia	Flavobacteriales	Flavobacteriaceae	Polaribacter	1	0	1	1	P	H	N	G	PHNG
RS_GCF_051201695.1	Polaribacter sp051201695	Bacteroidota	Bacteroidia	Flavobacteriales	Flavobacteriaceae	Polaribacter	1	0	1	1	P	H	N	G	PHNG
RS_GCF_051251875.1	Polaribacter sp051251875	Bacteroidota	Bacteroidia	Flavobacteriales	Flavobacteriaceae	Polaribacter	1	0	1	1	P	H	N	G	PHNG
GB_GCA_051276605.1	Polaribacter sp051276605	Bacteroidota	Bacteroidia	Flavobacteriales	Flavobacteriaceae	Polaribacter	1	0	1	1	P	H	N	G	PHNG
GB_GCA_051277175.1	Polaribacter sp051277175	Bacteroidota	Bacteroidia	Flavobacteriales	Flavobacteriaceae	Polaribacter	1	0	1	1	P	H	N	G	PHNG
GB_GCA_051278125.1	Polaribacter sp051278125	Bacteroidota	Bacteroidia	Flavobacteriales	Flavobacteriaceae	Polaribacter	1	0	1	1	P	H	N	G	PHNG
RS_GCF_052050075.1	Polaribacter sp052050075	Bacteroidota	Bacteroidia	Flavobacteriales	Flavobacteriaceae	Polaribacter	1	0	1	1	P	H	N	G	PHNG
RS_GCF_052084715.1	Polaribacter sp052084715	Bacteroidota	Bacteroidia	Flavobacteriales	Flavobacteriaceae	Polaribacter	1	0	1	1	P	H	N	G	PHNG
RS_GCF_900105145.1	Polaribacter sp900105145	Bacteroidota	Bacteroidia	Flavobacteriales	Flavobacteriaceae	Polaribacter	1	0	1	1	P	H	N	G	PHNG
RS_GCF_900105455.1	Polaribacter sp900105455	Bacteroidota	Bacteroidia	Flavobacteriales	Flavobacteriaceae	Polaribacter	1	0	1	1	P	H	N	G	PHNG
RS_GCF_900106075.1	Polaribacter sp900106075	Bacteroidota	Bacteroidia	Flavobacteriales	Flavobacteriaceae	Polaribacter	1	0	1	1	P	H	N	G	PHNG
GB_GCA_905181765.1	Polaribacter sp905181765	Bacteroidota	Bacteroidia	Flavobacteriales	Flavobacteriaceae	Polaribacter	1	0	0	0
GB_GCA_943788315.1	Polaribacter sp905479435	Bacteroidota	Bacteroidia	Flavobacteriales	Flavobacteriaceae	Polaribacter	1	0	1	1	P	H	N	G	PHNG
GB_GCA_905480405.1	Polaribacter sp905480405	Bacteroidota	Bacteroidia	Flavobacteriales	Flavobacteriaceae	Polaribacter	1	0	1	1	P	H	N	G	PHNG
GB_GCA_913020555.1	Polaribacter sp913020555	Bacteroidota	Bacteroidia	Flavobacteriales	Flavobacteriaceae	Polaribacter	1	0	0	0
GB_GCA_913047375.1	Polaribacter sp913047375	Bacteroidota	Bacteroidia	Flavobacteriales	Flavobacteriaceae	Polaribacter	1	0	1	1	P	H	N	G	PHNG
GB_GCA_913050305.1	Polaribacter sp913050305	Bacteroidota	Bacteroidia	Flavobacteriales	Flavobacteriaceae	Polaribacter	1	0	0	0
GB_GCA_913060575.1	Polaribacter sp913060575	Bacteroidota	Bacteroidia	Flavobacteriales	Flavobacteriaceae	Polaribacter	1	0	0	0
GB_GCA_913061165.1	Polaribacter sp913061165	Bacteroidota	Bacteroidia	Flavobacteriales	Flavobacteriaceae	Polaribacter	1	0	1	1	P	H	N	G	PHNG
GB_GCA_913061465.1	Polaribacter sp913061465	Bacteroidota	Bacteroidia	Flavobacteriales	Flavobacteriaceae	Polaribacter	1	0	0	0
GB_GCA_913062575.1	Polaribacter sp913062575	Bacteroidota	Bacteroidia	Flavobacteriales	Flavobacteriaceae	Polaribacter	1	0	0	0
GB_GCA_937771065.1	Polaribacter sp937771065	Bacteroidota	Bacteroidia	Flavobacteriales	Flavobacteriaceae	Polaribacter	1	0	1	1	P	H	N	G	PHNG
GB_GCA_937922085.1	Polaribacter sp937922085	Bacteroidota	Bacteroidia	Flavobacteriales	Flavobacteriaceae	Polaribacter	1	0	0	0
GB_GCA_937936695.1	Polaribacter sp937936695	Bacteroidota	Bacteroidia	Flavobacteriales	Flavobacteriaceae	Polaribacter	1	0	1	1	P	H	N	G	PHNG
GB_GCA_938041625.1	Polaribacter sp938041625	Bacteroidota	Bacteroidia	Flavobacteriales	Flavobacteriaceae	Polaribacter	0	0	1	0	-	-	-	-	----
GB_GCA_938084555.1	Polaribacter sp938084555	Bacteroidota	Bacteroidia	Flavobacteriales	Flavobacteriaceae	Polaribacter	1	0	0	0
GB_GCA_938084845.1	Polaribacter sp938084845	Bacteroidota	Bacteroidia	Flavobacteriales	Flavobacteriaceae	Polaribacter	1	0	1	1	P	H	N	G	PHNG
GB_GCA_943787375.1	Polaribacter sp943787375	Bacteroidota	Bacteroidia	Flavobacteriales	Flavobacteriaceae	Polaribacter	1	0	1	1	P	H	N	G	PHNG
GB_GCA_943788045.1	Polaribacter sp943788045	Bacteroidota	Bacteroidia	Flavobacteriales	Flavobacteriaceae	Polaribacter	1	0	1	1	P	H	N	G	PHNG
GB_GCA_943788865.1	Polaribacter sp943788865	Bacteroidota	Bacteroidia	Flavobacteriales	Flavobacteriaceae	Polaribacter	1	0	0	0
GB_GCA_943789455.1	Polaribacter sp943789455	Bacteroidota	Bacteroidia	Flavobacteriales	Flavobacteriaceae	Polaribacter	1	0	1	1	P	H	N	G	PHNG
GB_GCA_943846595.1	Polaribacter sp943846595	Bacteroidota	Bacteroidia	Flavobacteriales	Flavobacteriaceae	Polaribacter	1	0	1	1	P	H	N	G	PHNG
GB_GCA_947311815.1	Polaribacter sp947311815	Bacteroidota	Bacteroidia	Flavobacteriales	Flavobacteriaceae	Polaribacter	1	0	1	1	P	H	N	G	PHNG
GB_GCA_947492185.1	Polaribacter sp947492185	Bacteroidota	Bacteroidia	Flavobacteriales	Flavobacteriaceae	Polaribacter	1	0	1	1	P	H	N	G	PHNG
GB_GCA_947493285.1	Polaribacter sp947493285	Bacteroidota	Bacteroidia	Flavobacteriales	Flavobacteriaceae	Polaribacter	1	0	1	1	P	H	N	G	PHNG
RS_GCF_947494125.1	Polaribacter sp947494125	Bacteroidota	Bacteroidia	Flavobacteriales	Flavobacteriaceae	Polaribacter	1	0	1	1	P	H	N	G	PHNG
RS_GCF_947495205.1	Polaribacter sp947495205	Bacteroidota	Bacteroidia	Flavobacteriales	Flavobacteriaceae	Polaribacter	1	0	1	1	P	H	N	G	PHNG
RS_GCF_947495995.1	Polaribacter sp947495995	Bacteroidota	Bacteroidia	Flavobacteriales	Flavobacteriaceae	Polaribacter	1	0	1	1	P	H	N	G	PHNG
GB_GCA_947496185.1	Polaribacter sp947496185	Bacteroidota	Bacteroidia	Flavobacteriales	Flavobacteriaceae	Polaribacter	1	0	1	1	P	H	N	G	PHNG
RS_GCF_947497125.1	Polaribacter sp947497125	Bacteroidota	Bacteroidia	Flavobacteriales	Flavobacteriaceae	Polaribacter	1	0	1	1	P	H	N	G	PHNG
RS_GCF_947497695.1	Polaribacter sp947497695	Bacteroidota	Bacteroidia	Flavobacteriales	Flavobacteriaceae	Polaribacter	1	0	1	1	P	H	N	G	PHNG
GB_GCA_947497755.1	Polaribacter sp947497755	Bacteroidota	Bacteroidia	Flavobacteriales	Flavobacteriaceae	Polaribacter	1	0	1	1	P	H	N	G	PHNG
GB_GCA_947497895.1	Polaribacter sp947497895	Bacteroidota	Bacteroidia	Flavobacteriales	Flavobacteriaceae	Polaribacter	1	0	1	1	P	H	N	G	PHNG
GB_GCA_947498055.1	Polaribacter sp947498055	Bacteroidota	Bacteroidia	Flavobacteriales	Flavobacteriaceae	Polaribacter	1	0	1	1	P	H	N	G	PHNG
RS_GCF_947498805.1	Polaribacter sp947498805	Bacteroidota	Bacteroidia	Flavobacteriales	Flavobacteriaceae	Polaribacter	1	0	1	1	P	H	N	G	PHNG
RS_GCF_947499065.1	Polaribacter sp947499065	Bacteroidota	Bacteroidia	Flavobacteriales	Flavobacteriaceae	Polaribacter	1	0	1	1	P	H	N	G	PHNG
RS_GCF_947500975.1	Polaribacter sp947500975	Bacteroidota	Bacteroidia	Flavobacteriales	Flavobacteriaceae	Polaribacter	1	0	1	1	P	H	N	G	PHNG
RS_GCF_947501385.1	Polaribacter sp947501385	Bacteroidota	Bacteroidia	Flavobacteriales	Flavobacteriaceae	Polaribacter	1	0	1	1	P	H	N	G	PHNG
GB_GCA_947501615.1	Polaribacter sp947501615	Bacteroidota	Bacteroidia	Flavobacteriales	Flavobacteriaceae	Polaribacter	1	0	1	1	P	H	N	G	PHNG
RS_GCF_947502995.1	Polaribacter sp947502995	Bacteroidota	Bacteroidia	Flavobacteriales	Flavobacteriaceae	Polaribacter	1	0	1	1	P	H	N	G	PHNG
RS_GCF_947503855.1	Polaribacter sp947503855	Bacteroidota	Bacteroidia	Flavobacteriales	Flavobacteriaceae	Polaribacter	1	0	1	1	P	H	N	G	PHNG
RS_GCF_947503875.1	Polaribacter sp947503875	Bacteroidota	Bacteroidia	Flavobacteriales	Flavobacteriaceae	Polaribacter	1	0	1	1	P	H	N	G	PHNG
RS_GCF_947504135.1	Polaribacter sp947504135	Bacteroidota	Bacteroidia	Flavobacteriales	Flavobacteriaceae	Polaribacter	1	0	1	1	P	H	N	G	PHNG
GB_GCA_947504185.1	Polaribacter sp947504185	Bacteroidota	Bacteroidia	Flavobacteriales	Flavobacteriaceae	Polaribacter	1	0	1	1	P	H	N	G	PHNG
GB_GCA_949519155.1	Polaribacter sp949519155	Bacteroidota	Bacteroidia	Flavobacteriales	Flavobacteriaceae	Polaribacter	1	0	1	1	P	H	N	G	PHNG
GB_GCA_949541125.1	Polaribacter sp949541125	Bacteroidota	Bacteroidia	Flavobacteriales	Flavobacteriaceae	Polaribacter	1	0	1	1	P	H	N	G	PHNG
GB_GCA_963422315.1	Polaribacter sp963422315	Bacteroidota	Bacteroidia	Flavobacteriales	Flavobacteriaceae	Polaribacter	1	0	1	1	P	H	N	G	PHNG
GB_GCA_963666645.2	Polaribacter sp963666645	Bacteroidota	Bacteroidia	Flavobacteriales	Flavobacteriaceae	Polaribacter	1	0	1	1	P	H	N	G	PHNG
GB_GCA_963973485.1	Polaribacter sp963973485	Bacteroidota	Bacteroidia	Flavobacteriales	Flavobacteriaceae	Polaribacter	1	0	1	1	P	H	N	G	PHNG
GB_GCA_963974245.1	Polaribacter sp963974245	Bacteroidota	Bacteroidia	Flavobacteriales	Flavobacteriaceae	Polaribacter	1	0	1	1	P	H	N	G	PHNG
GB_GCA_963975825.1	Polaribacter sp963975825	Bacteroidota	Bacteroidia	Flavobacteriales	Flavobacteriaceae	Polaribacter	1	0	1	0	-	-	-	-	----
GB_GCA_963977615.1	Polaribacter sp963977615	Bacteroidota	Bacteroidia	Flavobacteriales	Flavobacteriaceae	Polaribacter	1	0	0	0
GB_GCA_964021635.1	Polaribacter sp964021635	Bacteroidota	Bacteroidia	Flavobacteriales	Flavobacteriaceae	Polaribacter	1	0	0	0
GB_GCA_964021805.1	Polaribacter sp964021805	Bacteroidota	Bacteroidia	Flavobacteriales	Flavobacteriaceae	Polaribacter	1	0	1	1	P	H	N	G	PHNG
GB_GCA_964022045.1	Polaribacter sp964022045	Bacteroidota	Bacteroidia	Flavobacteriales	Flavobacteriaceae	Polaribacter	0	0	1	1	P	H	N	G	PHNG
GB_GCA_964195455.1	Polaribacter sp964195455	Bacteroidota	Bacteroidia	Flavobacteriales	Flavobacteriaceae	Polaribacter	1	0	1	1	P	H	N	G	PHNG
GB_GCA_964228785.1	Polaribacter sp964228785	Bacteroidota	Bacteroidia	Flavobacteriales	Flavobacteriaceae	Polaribacter	1	0	1	1	P	H	N	G	PHNG
GB_GCA_964275545.1	Polaribacter sp964275545	Bacteroidota	Bacteroidia	Flavobacteriales	Flavobacteriaceae	Polaribacter	0	0	1	1	P	H	N	G	PHNG
GB_GCA_964343335.1	Polaribacter sp964343335	Bacteroidota	Bacteroidia	Flavobacteriales	Flavobacteriaceae	Polaribacter	1	0	1	1	P	H	N	G	PHNG
GB_GCA_964410075.1	Polaribacter sp964410075	Bacteroidota	Bacteroidia	Flavobacteriales	Flavobacteriaceae	Polaribacter	1	0	0	0
GB_GCA_964459905.1	Polaribacter sp964459905	Bacteroidota	Bacteroidia	Flavobacteriales	Flavobacteriaceae	Polaribacter	1	0	0	0
GB_GCA_964477255.1	Polaribacter sp964477255	Bacteroidota	Bacteroidia	Flavobacteriales	Flavobacteriaceae	Polaribacter	1	0	0	0
GB_GCA_964485155.1	Polaribacter sp964485155	Bacteroidota	Bacteroidia	Flavobacteriales	Flavobacteriaceae	Polaribacter	1	0	0	0
GB_GCA_964498665.1	Polaribacter sp964498665	Bacteroidota	Bacteroidia	Flavobacteriales	Flavobacteriaceae	Polaribacter	1	0	0	0
GB_GCA_964505885.1	Polaribacter sp964505885	Bacteroidota	Bacteroidia	Flavobacteriales	Flavobacteriaceae	Polaribacter	1	0	0	0
GB_GCA_964565055.1	Polaribacter sp964565055	Bacteroidota	Bacteroidia	Flavobacteriales	Flavobacteriaceae	Polaribacter	1	0	1	1	P	H	N	G	PHNG
GB_GCA_964612905.1	Polaribacter sp964612905	Bacteroidota	Bacteroidia	Flavobacteriales	Flavobacteriaceae	Polaribacter	1	0	0	0
GB_GCA_964655585.1	Polaribacter sp964655585	Bacteroidota	Bacteroidia	Flavobacteriales	Flavobacteriaceae	Polaribacter	1	0	1	1	P	H	N	G	PHNG
GB_GCA_964655975.1	Polaribacter sp964655975	Bacteroidota	Bacteroidia	Flavobacteriales	Flavobacteriaceae	Polaribacter	1	0	1	1	P	H	N	G	PHNG
GB_GCA_965218065.1	Polaribacter sp965218065	Bacteroidota	Bacteroidia	Flavobacteriales	Flavobacteriaceae	Polaribacter	1	0	1	1	P	H	N	G	PHNG
GB_GCA_965218355.1	Polaribacter sp965218355	Bacteroidota	Bacteroidia	Flavobacteriales	Flavobacteriaceae	Polaribacter	1	0	1	1	P	H	N	G	PHNG
GB_GCA_965233795.1	Polaribacter sp965233795	Bacteroidota	Bacteroidia	Flavobacteriales	Flavobacteriaceae	Polaribacter	1	0	1	1	P	H	N	G	PHNG
GB_GCA_965242715.1	Polaribacter sp965242715	Bacteroidota	Bacteroidia	Flavobacteriales	Flavobacteriaceae	Polaribacter	1	0	1	1	P	H	N	G	PHNG
GB_GCA_965261035.1	Polaribacter sp965261035	Bacteroidota	Bacteroidia	Flavobacteriales	Flavobacteriaceae	Polaribacter	1	0	1	1	P	H	N	G	PHNG
GB_GCA_965277255.1	Polaribacter sp965277255	Bacteroidota	Bacteroidia	Flavobacteriales	Flavobacteriaceae	Polaribacter	1	0	1	1	P	H	N	G	PHNG
GB_GCA_965364955.1	Polaribacter sp965364955	Bacteroidota	Bacteroidia	Flavobacteriales	Flavobacteriaceae	Polaribacter	1	0	1	1	P	H	N	G	PHNG
GB_GCA_965367085.1	Polaribacter sp965367085	Bacteroidota	Bacteroidia	Flavobacteriales	Flavobacteriaceae	Polaribacter	1	0	0	0
RS_GCF_965656025.1	Polaribacter sp965656025	Bacteroidota	Bacteroidia	Flavobacteriales	Flavobacteriaceae	Polaribacter	1	0	1	1	P	H	N	G	PHNG
GB_GCA_965656305.1	Polaribacter sp965656305	Bacteroidota	Bacteroidia	Flavobacteriales	Flavobacteriaceae	Polaribacter	1	0	0	0
GB_GCA_965657365.1	Polaribacter sp965657365	Bacteroidota	Bacteroidia	Flavobacteriales	Flavobacteriaceae	Polaribacter	1	0	1	1	P	H	N	G	PHNG
GB_GCA_965659055.1	Polaribacter sp965659055	Bacteroidota	Bacteroidia	Flavobacteriales	Flavobacteriaceae	Polaribacter	1	0	1	1	P	H	N	G	PHNG
GB_GCA_965659555.1	Polaribacter sp965659555	Bacteroidota	Bacteroidia	Flavobacteriales	Flavobacteriaceae	Polaribacter	1	0	1	1	P	H	N	G	PHNG
RS_GCF_965660385.1	Polaribacter sp965660385	Bacteroidota	Bacteroidia	Flavobacteriales	Flavobacteriaceae	Polaribacter	1	0	1	1	P	H	N	G	PHNG
GB_GCA_965660845.1	Polaribacter sp965660845	Bacteroidota	Bacteroidia	Flavobacteriales	Flavobacteriaceae	Polaribacter	1	0	1	1	P	H	N	G	PHNG
GB_GCA_965661915.1	Polaribacter sp965661915	Bacteroidota	Bacteroidia	Flavobacteriales	Flavobacteriaceae	Polaribacter	1	0	1	1	P	H	N	G	PHNG
GB_GCA_965662295.1	Polaribacter sp965662295	Bacteroidota	Bacteroidia	Flavobacteriales	Flavobacteriaceae	Polaribacter	1	0	1	1	P	H	N	G	PHNG
RS_GCF_029853675.1	Polaribacter tangerinum_A	Bacteroidota	Bacteroidia	Flavobacteriales	Flavobacteriaceae	Polaribacter	1	0	1	1	P	H	N	G	PHNG
RS_GCF_038024095.1	Polaribacter tangerinus	Bacteroidota	Bacteroidia	Flavobacteriales	Flavobacteriaceae	Polaribacter	1	0	1	1	P	H	N	G	PHNG
RS_GCF_001889045.1	Polaribacter todarodis	Bacteroidota	Bacteroidia	Flavobacteriales	Flavobacteriaceae	Polaribacter	1	0	1	1	P	H	N	G	PHNG
RS_GCF_900239495.1	Polaribacter ulcerans	Bacteroidota	Bacteroidia	Flavobacteriales	Flavobacteriaceae	Polaribacter	1	0	1	1	P	H	N	G	PHNG
RS_GCF_039748955.1	Polaribacter uvawellassae	Bacteroidota	Bacteroidia	Flavobacteriales	Flavobacteriaceae	Polaribacter	1	0	1	1	P	H	N	G	PHNG
RS_GCF_001761365.1	Polaribacter vadi	Bacteroidota	Bacteroidia	Flavobacteriales	Flavobacteriaceae	Polaribacter	1	0	1	1	P	H	N	G	PHNG
RS_GCF_018861005.1	Polaribacter vadi_A	Bacteroidota	Bacteroidia	Flavobacteriales	Flavobacteriaceae	Polaribacter	1	0	1	1	P	H	N	G	PHNG
RS_GCF_964036645.1	Polaribacter vairaonense	Bacteroidota	Bacteroidia	Flavobacteriales	Flavobacteriaceae	Polaribacter	1	0	1	1	P	H	N	G	PHNG
RS_GCF_964513065.1	Polaribacter xiamenense	Bacteroidota	Bacteroidia	Flavobacteriales	Flavobacteriaceae	Polaribacter	1	0	1	1	P	H	N	G	PHNG
RS_GCF_005047595.1	Pontimicrobium aquaticum	Bacteroidota	Bacteroidia	Flavobacteriales	Flavobacteriaceae	Pontimicrobium	1	0	1	1	P	H	N	G	PHNG
RS_GCF_011777505.1	Pontimicrobium sp011777505	Bacteroidota	Bacteroidia	Flavobacteriales	Flavobacteriaceae	Pontimicrobium	1	0	1	1	P	H	N	G	PHNG
GB_GCA_023015825.1	Pontimicrobium sp023015825	Bacteroidota	Bacteroidia	Flavobacteriales	Flavobacteriaceae	Pontimicrobium	1	0	1	1	P	H	N	G	PHNG
RS_GCF_039954625.1	Pontimicrobium sp039954625	Bacteroidota	Bacteroidia	Flavobacteriales	Flavobacteriaceae	Pontimicrobium	1	0	1	1	P	H	N	G	PHNG
GB_GCA_937129145.1	Pontimicrobium sp937129145	Bacteroidota	Bacteroidia	Flavobacteriales	Flavobacteriaceae	Pontimicrobium	1	0	1	1	P	H	N	G	PHNG
GB_GCA_945788155.1	Pontimicrobium sp945788155	Bacteroidota	Bacteroidia	Flavobacteriales	Flavobacteriaceae	Pontimicrobium	1	0	1	1	P	H	N	G	PHNG
GB_GCA_963975205.1	Pontimicrobium sp963975205	Bacteroidota	Bacteroidia	Flavobacteriales	Flavobacteriaceae	Pontimicrobium	1	0	1	1	P	H	N	G	PHNG
RS_GCF_009901585.1	Poritiphilus flavus	Bacteroidota	Bacteroidia	Flavobacteriales	Flavobacteriaceae	Poritiphilus	1	0	1	1	P	H	N	G	PHNG
GB_GCA_965212595.1	Poritiphilus sp965212595	Bacteroidota	Bacteroidia	Flavobacteriales	Flavobacteriaceae	Poritiphilus	1	0	1	1	P	H	N	G	PHNG
RS_GCF_039538365.1	Postechiella marina	Bacteroidota	Bacteroidia	Flavobacteriales	Flavobacteriaceae	Postechiella	1	0	1	1	P	H	N	G	PHNG
GB_GCA_039985655.1	Postechiella sp039985655	Bacteroidota	Bacteroidia	Flavobacteriales	Flavobacteriaceae	Postechiella	1	0	1	1	P	H	N	G	PHNG
GB_GCA_937936645.1	Postechiella sp937936645	Bacteroidota	Bacteroidia	Flavobacteriales	Flavobacteriaceae	Postechiella	0	0	0	0
GB_GCA_938003745.1	Postechiella sp938003745	Bacteroidota	Bacteroidia	Flavobacteriales	Flavobacteriaceae	Postechiella	1	0	1	1	P	H	N	G	PHNG
RS_GCF_900101815.1	Pricia antarctica	Bacteroidota	Bacteroidia	Flavobacteriales	Flavobacteriaceae	Pricia	1	0	1	1	P	H	N	G	PHNG
GB_GCA_011050085.1	Pricia antarctica_A	Bacteroidota	Bacteroidia	Flavobacteriales	Flavobacteriaceae	Pricia	1	0	1	1	P	H	N	G	PHNG
RS_GCF_032248455.1	Pricia mediterranea	Bacteroidota	Bacteroidia	Flavobacteriales	Flavobacteriaceae	Pricia	1	0	1	1	P	H	N	G	PHNG
GB_GCA_024635875.1	Pricia sp024635875	Bacteroidota	Bacteroidia	Flavobacteriales	Flavobacteriaceae	Pricia	1	0	0	0
GB_GCA_035705395.1	Pricia sp035705395	Bacteroidota	Bacteroidia	Flavobacteriales	Flavobacteriaceae	Pricia	1	0	1	1	P	H	N	G	PHNG
RS_GCF_041745955.1	Pricia sp041745955	Bacteroidota	Bacteroidia	Flavobacteriales	Flavobacteriaceae	Pricia	1	0	0	0
GB_GCA_049671465.1	Pricia sp049671465	Bacteroidota	Bacteroidia	Flavobacteriales	Flavobacteriaceae	Pricia	1	0	1	1	P	H	N	G	PHNG
GB_GCA_049683055.1	Pricia sp049683055	Bacteroidota	Bacteroidia	Flavobacteriales	Flavobacteriaceae	Pricia	1	0	1	1	P	H	N	G	PHNG
GB_GCA_963734985.1	Pricia sp963734985	Bacteroidota	Bacteroidia	Flavobacteriales	Flavobacteriaceae	Pricia	0	0	1	1	P	H	N	G	PHNG
GB_GCA_963764285.1	Pricia sp963764285	Bacteroidota	Bacteroidia	Flavobacteriales	Flavobacteriaceae	Pricia	1	0	1	1	P	H	N	G	PHNG
GB_GCA_963832345.1	Pricia sp963832345	Bacteroidota	Bacteroidia	Flavobacteriales	Flavobacteriaceae	Pricia	1	0	1	1	P	H	N	G	PHNG
GB_GCA_003650305.1	PRS1 sp003650305	Bacteroidota	Bacteroidia	Flavobacteriales	Flavobacteriaceae	PRS1	1	0	1	1	P	H	N	G	PHNG
GB_GCA_003709165.1	PRS1 sp003709165	Bacteroidota	Bacteroidia	Flavobacteriales	Flavobacteriaceae	PRS1	1	0	1	1	P	H	N	G	PHNG
GB_GCA_021647885.1	PRS1 sp021647885	Bacteroidota	Bacteroidia	Flavobacteriales	Flavobacteriaceae	PRS1	1	0	1	1	P	H	N	G	PHNG
GB_GCA_022560715.1	PRS1 sp022560715	Bacteroidota	Bacteroidia	Flavobacteriales	Flavobacteriaceae	PRS1	1	0	1	1	P	H	N	G	PHNG
GB_GCA_030638535.1	PRS1 sp023141985	Bacteroidota	Bacteroidia	Flavobacteriales	Flavobacteriaceae	PRS1	1	0	1	1	P	H	N	G	PHNG
GB_GCA_964427695.1	PRS1 sp964427695	Bacteroidota	Bacteroidia	Flavobacteriales	Flavobacteriaceae	PRS1	1	0	1	1	P	H	N	G	PHNG
GB_GCA_965250265.1	PRS1 sp965250265	Bacteroidota	Bacteroidia	Flavobacteriales	Flavobacteriaceae	PRS1	1	0	1	1	P	H	N	G	PHNG
RS_GCF_001310225.1	Pseudalgibacter alginicilyticus	Bacteroidota	Bacteroidia	Flavobacteriales	Flavobacteriaceae	Pseudalgibacter	1	0	1	1	P	H	N	G	PHNG
RS_GCF_042427585.1	Pseudalgibacter ostreae	Bacteroidota	Bacteroidia	Flavobacteriales	Flavobacteriaceae	Pseudalgibacter	1	0	1	1	P	H	N	G	PHNG
GB_GCA_963976905.1	Pseudalgibacter sp963976905	Bacteroidota	Bacteroidia	Flavobacteriales	Flavobacteriaceae	Pseudalgibacter	1	0	0	0
RS_GCF_042675745.1	Pseudofulvibacter geojedonensis	Bacteroidota	Bacteroidia	Flavobacteriales	Flavobacteriaceae	Pseudofulvibacter	1	0	1	1	P	H	N	G	PHNG
RS_GCF_001642835.1	Pseudotamlana agarivorans	Bacteroidota	Bacteroidia	Flavobacteriales	Flavobacteriaceae	Pseudotamlana	1	0	1	1	P	H	N	G	PHNG
RS_GCF_018860245.1	Pseudotamlana agarivorans_A	Bacteroidota	Bacteroidia	Flavobacteriales	Flavobacteriaceae	Pseudotamlana	1	0	1	1	P	H	N	G	PHNG
RS_GCF_002893765.1	Pseudotamlana carrageenivorans	Bacteroidota	Bacteroidia	Flavobacteriales	Flavobacteriaceae	Pseudotamlana	1	0	1	1	P	H	N	G	PHNG
RS_GCF_008806375.1	Pseudotamlana haliotis	Bacteroidota	Bacteroidia	Flavobacteriales	Flavobacteriaceae	Pseudotamlana	1	0	1	1	P	H	N	G	PHNG
RS_GCF_015355625.1	Pseudotamlana sp015355625	Bacteroidota	Bacteroidia	Flavobacteriales	Flavobacteriaceae	Pseudotamlana	1	0	1	1	P	H	N	G	PHNG
RS_GCF_030548465.1	Pseudotamlana sp030548465	Bacteroidota	Bacteroidia	Flavobacteriales	Flavobacteriaceae	Pseudotamlana	1	0	1	1	P	H	N	G	PHNG
RS_GCF_900141855.1	Pseudozobellia thermophila	Bacteroidota	Bacteroidia	Flavobacteriales	Flavobacteriaceae	Pseudozobellia	1	0	1	1	P	H	N	G	PHNG
RS_GCF_004010055.1	Psychroflexus aestuariivivens	Bacteroidota	Bacteroidia	Flavobacteriales	Flavobacteriaceae	Psychroflexus	1	0	1	1	P	H	N	G	PHNG
RS_GCF_010820555.1	Psychroflexus aurantiacus	Bacteroidota	Bacteroidia	Flavobacteriales	Flavobacteriaceae	Psychroflexus	1	0	1	1	P	H	N	G	PHNG
RS_GCF_020164585.1	Psychroflexus curvus	Bacteroidota	Bacteroidia	Flavobacteriales	Flavobacteriaceae	Psychroflexus	1	0	1	1	P	H	N	G	PHNG
RS_GCF_000355905.1	Psychroflexus gondwanensis	Bacteroidota	Bacteroidia	Flavobacteriales	Flavobacteriaceae	Psychroflexus	1	0	1	1	P	H	N	G	PHNG
RS_GCF_900107595.1	Psychroflexus halocasei	Bacteroidota	Bacteroidia	Flavobacteriales	Flavobacteriaceae	Psychroflexus	1	0	1	1	P	H	N	G	PHNG
GB_GCA_052103215.1	Psychroflexus halocasei_A	Bacteroidota	Bacteroidia	Flavobacteriales	Flavobacteriaceae	Psychroflexus	1	0	1	1	P	H	N	G	PHNG
RS_GCF_006120725.1	Psychroflexus halotolerans	Bacteroidota	Bacteroidia	Flavobacteriales	Flavobacteriaceae	Psychroflexus	1	0	1	1	P	H	N	G	PHNG
RS_GCF_020164495.1	Psychroflexus lacisalsi	Bacteroidota	Bacteroidia	Flavobacteriales	Flavobacteriaceae	Psychroflexus	1	0	1	1	P	H	N	G	PHNG
RS_GCF_020164595.1	Psychroflexus longus	Bacteroidota	Bacteroidia	Flavobacteriales	Flavobacteriaceae	Psychroflexus	1	0	1	1	P	H	N	G	PHNG
RS_GCF_011089875.1	Psychroflexus maritimus	Bacteroidota	Bacteroidia	Flavobacteriales	Flavobacteriaceae	Psychroflexus	1	0	1	1	P	H	N	G	PHNG
RS_GCF_020164535.1	Psychroflexus montanilacus	Bacteroidota	Bacteroidia	Flavobacteriales	Flavobacteriaceae	Psychroflexus	1	0	1	1	P	H	N	G	PHNG
RS_GCF_014640195.1	Psychroflexus planctonicus	Bacteroidota	Bacteroidia	Flavobacteriales	Flavobacteriaceae	Psychroflexus	1	0	1	1	P	H	N	G	PHNG
RS_GCF_900129035.1	Psychroflexus salarius	Bacteroidota	Bacteroidia	Flavobacteriales	Flavobacteriaceae	Psychroflexus	1	0	1	1	P	H	N	G	PHNG
RS_GCF_042677225.1	Psychroflexus salinarum	Bacteroidota	Bacteroidia	Flavobacteriales	Flavobacteriaceae	Psychroflexus	1	0	1	1	P	H	N	G	PHNG
RS_GCF_014640175.1	Psychroflexus salis	Bacteroidota	Bacteroidia	Flavobacteriales	Flavobacteriaceae	Psychroflexus	1	0	1	1	P	H	N	G	PHNG
RS_GCF_900099815.1	Psychroflexus sediminis	Bacteroidota	Bacteroidia	Flavobacteriales	Flavobacteriaceae	Psychroflexus	1	0	1	1	P	H	N	G	PHNG
RS_GCF_002836055.1	Psychroflexus sp002836055	Bacteroidota	Bacteroidia	Flavobacteriales	Flavobacteriaceae	Psychroflexus	1	0	1	1	P	H	N	G	PHNG
GB_GCA_003564185.1	Psychroflexus sp003564185	Bacteroidota	Bacteroidia	Flavobacteriales	Flavobacteriaceae	Psychroflexus	1	0	1	1	P	H	N	G	PHNG
GB_GCA_003565575.1	Psychroflexus sp003565575	Bacteroidota	Bacteroidia	Flavobacteriales	Flavobacteriaceae	Psychroflexus	1	0	1	1	P	H	N	G	PHNG
GB_GCA_003931895.1	Psychroflexus sp003931895	Bacteroidota	Bacteroidia	Flavobacteriales	Flavobacteriaceae	Psychroflexus	1	0	1	1	P	H	N	G	PHNG
GB_GCA_007116535.1	Psychroflexus sp007116535	Bacteroidota	Bacteroidia	Flavobacteriales	Flavobacteriaceae	Psychroflexus	0	0	1	1	A	H	N	G	AHNG
RS_GCF_017311165.1	Psychroflexus sp017311165	Bacteroidota	Bacteroidia	Flavobacteriales	Flavobacteriaceae	Psychroflexus	1	0	1	1	P	H	N	G	PHNG
RS_GCF_018080005.1	Psychroflexus sp018080005	Bacteroidota	Bacteroidia	Flavobacteriales	Flavobacteriaceae	Psychroflexus	1	0	1	1	P	H	N	G	PHNG
GB_GCA_022565635.1	Psychroflexus sp022565635	Bacteroidota	Bacteroidia	Flavobacteriales	Flavobacteriaceae	Psychroflexus	1	0	1	1	P	H	N	G	PHNG
GB_GCA_030429455.1	Psychroflexus sp030429455	Bacteroidota	Bacteroidia	Flavobacteriales	Flavobacteriaceae	Psychroflexus	1	0	1	1	P	H	N	G	PHNG
GB_GCA_030457805.1	Psychroflexus sp030457805	Bacteroidota	Bacteroidia	Flavobacteriales	Flavobacteriaceae	Psychroflexus	1	0	0	0
GB_GCA_031581455.1	Psychroflexus sp031581455	Bacteroidota	Bacteroidia	Flavobacteriales	Flavobacteriaceae	Psychroflexus	1	0	1	1	P	H	N	G	PHNG
GB_GCA_041694175.1	Psychroflexus sp041694175	Bacteroidota	Bacteroidia	Flavobacteriales	Flavobacteriaceae	Psychroflexus	1	0	1	1	P	H	N	G	PHNG
GB_GCA_046260295.1	Psychroflexus sp046260295	Bacteroidota	Bacteroidia	Flavobacteriales	Flavobacteriaceae	Psychroflexus	1	0	1	1	P	H	N	G	PHNG
GB_GCA_051748125.1	Psychroflexus sp051748125	Bacteroidota	Bacteroidia	Flavobacteriales	Flavobacteriaceae	Psychroflexus	1	0	1	1	P	H	N	G	PHNG
GB_GCA_051859645.1	Psychroflexus sp051859645	Bacteroidota	Bacteroidia	Flavobacteriales	Flavobacteriaceae	Psychroflexus	1	0	1	1	A	H	N	G	AHNG
GB_GCA_913056525.1	Psychroflexus sp913056525	Bacteroidota	Bacteroidia	Flavobacteriales	Flavobacteriaceae	Psychroflexus	1	0	1	1	P	H	N	G	PHNG
GB_GCA_913062845.1	Psychroflexus sp913062845	Bacteroidota	Bacteroidia	Flavobacteriales	Flavobacteriaceae	Psychroflexus	1	0	1	1	P	H	N	G	PHNG
GB_GCA_964394095.1	Psychroflexus sp964394095	Bacteroidota	Bacteroidia	Flavobacteriales	Flavobacteriaceae	Psychroflexus	1	0	1	0	-	-	-	-	----
GB_GCA_964396065.1	Psychroflexus sp964396065	Bacteroidota	Bacteroidia	Flavobacteriales	Flavobacteriaceae	Psychroflexus	1	0	1	1	P	H	N	G	PHNG
GB_GCA_964577705.1	Psychroflexus sp964577705	Bacteroidota	Bacteroidia	Flavobacteriales	Flavobacteriaceae	Psychroflexus	1	0	1	1	P	H	N	G	PHNG
GB_GCA_964593755.1	Psychroflexus sp964593755	Bacteroidota	Bacteroidia	Flavobacteriales	Flavobacteriaceae	Psychroflexus	1	0	1	1	P	H	N	G	PHNG
GB_GCA_965656295.1	Psychroflexus sp965656295	Bacteroidota	Bacteroidia	Flavobacteriales	Flavobacteriaceae	Psychroflexus	1	0	1	1	P	H	N	G	PHNG
GB_GCA_965662165.1	Psychroflexus sp965662165	Bacteroidota	Bacteroidia	Flavobacteriales	Flavobacteriaceae	Psychroflexus	1	0	1	1	P	H	N	G	PHNG
RS_GCF_000153485.2	Psychroflexus torquis	Bacteroidota	Bacteroidia	Flavobacteriales	Flavobacteriaceae	Psychroflexus	1	0	1	1	P	H	N	G	PHNG
RS_GCF_000378765.1	Psychroflexus tropicus	Bacteroidota	Bacteroidia	Flavobacteriales	Flavobacteriaceae	Psychroflexus	1	0	1	1	P	H	N	G	PHNG
RS_GCF_014526325.1	Psychroserpens algicola	Bacteroidota	Bacteroidia	Flavobacteriales	Flavobacteriaceae	Psychroserpens	1	0	1	1	P	H	N	G	PHNG
RS_GCF_000425305.1	Psychroserpens burtonensis	Bacteroidota	Bacteroidia	Flavobacteriales	Flavobacteriaceae	Psychroserpens	1	0	1	1	P	H	N	G	PHNG
RS_GCF_000826655.1	Psychroserpens damuponensis	Bacteroidota	Bacteroidia	Flavobacteriales	Flavobacteriaceae	Psychroserpens	1	0	1	1	P	H	N	G	PHNG
RS_GCF_000797465.1	Psychroserpens jangbogonensis	Bacteroidota	Bacteroidia	Flavobacteriales	Flavobacteriaceae	Psychroserpens	1	0	1	1	P	H	N	G	PHNG
RS_GCF_021032705.1	Psychroserpens luteolus	Bacteroidota	Bacteroidia	Flavobacteriales	Flavobacteriaceae	Psychroserpens	1	0	1	1	P	H	N	G	PHNG
RS_GCF_015319355.1	Psychroserpens luteus	Bacteroidota	Bacteroidia	Flavobacteriales	Flavobacteriaceae	Psychroserpens	1	0	1	1	P	H	N	G	PHNG
RS_GCF_000826645.1	Psychroserpens mesophilus	Bacteroidota	Bacteroidia	Flavobacteriales	Flavobacteriaceae	Psychroserpens	1	0	1	1	P	H	N	G	PHNG
RS_GCF_050617655.1	Psychroserpens mesophilus_A	Bacteroidota	Bacteroidia	Flavobacteriales	Flavobacteriaceae	Psychroserpens	1	0	1	1	P	H	N	G	PHNG
RS_GCF_023556315.2	Psychroserpens ponticola	Bacteroidota	Bacteroidia	Flavobacteriales	Flavobacteriaceae	Psychroserpens	1	0	1	1	P	H	N	G	PHNG
RS_GCF_000688335.1	Psychroserpens sp000688335	Bacteroidota	Bacteroidia	Flavobacteriales	Flavobacteriaceae	Psychroserpens	1	0	1	1	P	H	N	G	PHNG
RS_GCF_000799465.1	Psychroserpens sp000799465	Bacteroidota	Bacteroidia	Flavobacteriales	Flavobacteriaceae	Psychroserpens	1	0	1	1	P	H	N	G	PHNG
GB_GCA_002162685.1	Psychroserpens sp002162685	Bacteroidota	Bacteroidia	Flavobacteriales	Flavobacteriaceae	Psychroserpens	1	0	1	1	P	H	N	G	PHNG
RS_GCF_017643165.1	Psychroserpens sp017643165	Bacteroidota	Bacteroidia	Flavobacteriales	Flavobacteriaceae	Psychroserpens	1	0	1	1	P	H	N	G	PHNG
GB_GCA_018222875.1	Psychroserpens sp018222875	Bacteroidota	Bacteroidia	Flavobacteriales	Flavobacteriaceae	Psychroserpens	1	0	1	1	P	H	N	G	PHNG
GB_GCA_018222915.1	Psychroserpens sp018222915	Bacteroidota	Bacteroidia	Flavobacteriales	Flavobacteriaceae	Psychroserpens	1	0	0	0
RS_GCF_025153525.1	Psychroserpens sp025153525	Bacteroidota	Bacteroidia	Flavobacteriales	Flavobacteriaceae	Psychroserpens	1	0	1	1	P	H	N	G	PHNG
GB_GCA_030430385.1	Psychroserpens sp030430385	Bacteroidota	Bacteroidia	Flavobacteriales	Flavobacteriaceae	Psychroserpens	1	0	1	1	P	H	N	G	PHNG
GB_GCA_030432635.1	Psychroserpens sp030432635	Bacteroidota	Bacteroidia	Flavobacteriales	Flavobacteriaceae	Psychroserpens	1	0	1	1	P	H	N	G	PHNG
GB_GCA_034111845.1	Psychroserpens sp034111845	Bacteroidota	Bacteroidia	Flavobacteriales	Flavobacteriaceae	Psychroserpens	0	0	0	0
RS_GCF_034670085.1	Psychroserpens sp034670085	Bacteroidota	Bacteroidia	Flavobacteriales	Flavobacteriaceae	Psychroserpens	1	0	1	1	P	H	N	G	PHNG
RS_GCF_036960315.1	Psychroserpens sp036960315	Bacteroidota	Bacteroidia	Flavobacteriales	Flavobacteriaceae	Psychroserpens	1	0	1	1	P	H	N	G	PHNG
RS_GCF_038900375.1	Psychroserpens sp038900375	Bacteroidota	Bacteroidia	Flavobacteriales	Flavobacteriaceae	Psychroserpens	1	0	1	1	P	H	N	G	PHNG
GB_GCA_039025415.1	Psychroserpens sp039025415	Bacteroidota	Bacteroidia	Flavobacteriales	Flavobacteriaceae	Psychroserpens	1	0	1	1	P	H	N	G	PHNG
RS_GCF_041224425.1	Psychroserpens sp041224425	Bacteroidota	Bacteroidia	Flavobacteriales	Flavobacteriaceae	Psychroserpens	1	0	1	1	P	H	N	G	PHNG
RS_GCF_045105015.1	Psychroserpens sp045105015	Bacteroidota	Bacteroidia	Flavobacteriales	Flavobacteriaceae	Psychroserpens	1	0	0	0
GB_GCA_047622005.1	Psychroserpens sp047622005	Bacteroidota	Bacteroidia	Flavobacteriales	Flavobacteriaceae	Psychroserpens	1	0	1	1	P	H	N	G	PHNG
RS_GCF_047633235.1	Psychroserpens sp047633235	Bacteroidota	Bacteroidia	Flavobacteriales	Flavobacteriaceae	Psychroserpens	1	0	1	1	P	H	N	G	PHNG
RS_GCF_049800755.1	Psychroserpens sp049800755	Bacteroidota	Bacteroidia	Flavobacteriales	Flavobacteriaceae	Psychroserpens	1	0	1	1	P	H	N	G	PHNG
RS_GCF_900104785.1	Psychroserpens sp900104785	Bacteroidota	Bacteroidia	Flavobacteriales	Flavobacteriaceae	Psychroserpens	1	0	1	1	P	H	N	G	PHNG
GB_GCA_905479815.1	Psychroserpens sp905479815	Bacteroidota	Bacteroidia	Flavobacteriales	Flavobacteriaceae	Psychroserpens	1	0	0	0
GB_GCA_947488655.1	Psychroserpens sp947488655	Bacteroidota	Bacteroidia	Flavobacteriales	Flavobacteriaceae	Psychroserpens	1	0	1	1	P	H	N	G	PHNG
GB_GCA_947489585.1	Psychroserpens sp947489585	Bacteroidota	Bacteroidia	Flavobacteriales	Flavobacteriaceae	Psychroserpens	1	0	1	1	P	H	N	G	PHNG
RS_GCF_947492715.1	Psychroserpens sp947492715	Bacteroidota	Bacteroidia	Flavobacteriales	Flavobacteriaceae	Psychroserpens	1	0	1	1	P	H	N	G	PHNG
RS_GCF_947500255.1	Psychroserpens sp947500255	Bacteroidota	Bacteroidia	Flavobacteriales	Flavobacteriaceae	Psychroserpens	1	0	1	1	P	H	N	G	PHNG
RS_GCF_947501425.1	Psychroserpens sp947501425	Bacteroidota	Bacteroidia	Flavobacteriales	Flavobacteriaceae	Psychroserpens	1	0	1	1	P	H	N	G	PHNG
RS_GCF_947503375.1	Psychroserpens sp947503375	Bacteroidota	Bacteroidia	Flavobacteriales	Flavobacteriaceae	Psychroserpens	1	0	1	1	P	H	N	G	PHNG
GB_GCA_963715465.1	Psychroserpens sp963715465	Bacteroidota	Bacteroidia	Flavobacteriales	Flavobacteriaceae	Psychroserpens	1	0	1	1	P	H	N	G	PHNG
GB_GCA_963803715.1	Psychroserpens sp963803715	Bacteroidota	Bacteroidia	Flavobacteriales	Flavobacteriaceae	Psychroserpens	1	0	1	1	P	H	N	G	PHNG
RS_GCF_007997225.1	Psychroserpens wynnwilliamsii	Bacteroidota	Bacteroidia	Flavobacteriales	Flavobacteriaceae	Psychroserpens	1	0	1	1	P	H	N	G	PHNG
RS_GCF_002966125.1	Pukyongia salina	Bacteroidota	Bacteroidia	Flavobacteriales	Flavobacteriaceae	Pukyongia	1	0	1	1	P	H	N	G	PHNG
GB_GCA_008501705.1	Pukyongia sp008501705	Bacteroidota	Bacteroidia	Flavobacteriales	Flavobacteriaceae	Pukyongia	1	0	1	1	P	H	N	G	PHNG
GB_GCA_013043685.1	Pukyongia sp013043685	Bacteroidota	Bacteroidia	Flavobacteriales	Flavobacteriaceae	Pukyongia	1	0	1	1	P	H	N	G	PHNG
RS_GCF_026126405.1	Pukyongia sp026126405	Bacteroidota	Bacteroidia	Flavobacteriales	Flavobacteriaceae	Pukyongia	1	0	1	1	P	H	N	G	PHNG
GB_GCA_030148705.1	Pukyongia sp030148705	Bacteroidota	Bacteroidia	Flavobacteriales	Flavobacteriaceae	Pukyongia	1	0	1	1	P	H	N	G	PHNG
GB_GCA_030431695.1	Pukyongia sp030431695	Bacteroidota	Bacteroidia	Flavobacteriales	Flavobacteriaceae	Pukyongia	1	0	1	1	P	H	N	G	PHNG
GB_GCA_905479745.1	Pukyongia sp905479745	Bacteroidota	Bacteroidia	Flavobacteriales	Flavobacteriaceae	Pukyongia	1	0	0	0
GB_GCA_963768085.1	Pukyongia sp963768085	Bacteroidota	Bacteroidia	Flavobacteriales	Flavobacteriaceae	Pukyongia	1	0	1	1	P	H	N	G	PHNG
RS_GCF_900116665.1	Pustulibacterium marinum	Bacteroidota	Bacteroidia	Flavobacteriales	Flavobacteriaceae	Pustulibacterium	1	0	1	1	P	H	N	G	PHNG
GB_GCA_009921175.1	RFYP01 sp009921175	Bacteroidota	Bacteroidia	Flavobacteriales	Flavobacteriaceae	RFYP01	0	0	1	1	P	H	N	G	PHNG
GB_GCA_011526365.1	RFYP01 sp011526365	Bacteroidota	Bacteroidia	Flavobacteriales	Flavobacteriaceae	RFYP01	1	0	1	1	P	H	N	G	PHNG
GB_GCA_017852395.1	RFYP01 sp017852395	Bacteroidota	Bacteroidia	Flavobacteriales	Flavobacteriaceae	RFYP01	1	0	0	0
RS_GCF_020166495.1	Robertkochia aurantiaca	Bacteroidota	Bacteroidia	Flavobacteriales	Flavobacteriaceae	Robertkochia	1	0	1	1	P	H	N	G	PHNG
RS_GCF_020166515.1	Robertkochia flava	Bacteroidota	Bacteroidia	Flavobacteriales	Flavobacteriaceae	Robertkochia	1	0	1	1	P	H	N	G	PHNG
RS_GCF_004799345.1	Robertkochia marina	Bacteroidota	Bacteroidia	Flavobacteriales	Flavobacteriaceae	Robertkochia	1	0	1	1	P	H	N	G	PHNG
RS_GCF_016786255.1	Robertkochia sediminum	Bacteroidota	Bacteroidia	Flavobacteriales	Flavobacteriaceae	Robertkochia	1	0	1	1	P	H	N	G	PHNG
RS_GCF_007279655.1	Robertkochia solimangrovi	Bacteroidota	Bacteroidia	Flavobacteriales	Flavobacteriaceae	Robertkochia	1	0	1	1	P	H	N	G	PHNG
RS_GCF_029537735.1	Robiginitalea aestuariiviva	Bacteroidota	Bacteroidia	Flavobacteriales	Flavobacteriaceae	Robiginitalea	1	0	1	1	P	H	N	G	PHNG
RS_GCF_030380815.1	Robiginitalea aurantiaca	Bacteroidota	Bacteroidia	Flavobacteriales	Flavobacteriaceae	Robiginitalea	1	0	1	1	P	H	N	G	PHNG
RS_GCF_000024125.1	Robiginitalea biformata	Bacteroidota	Bacteroidia	Flavobacteriales	Flavobacteriaceae	Robiginitalea	1	0	1	1	P	H	N	G	PHNG
RS_GCF_024006985.1	Robiginitalea marina	Bacteroidota	Bacteroidia	Flavobacteriales	Flavobacteriaceae	Robiginitalea	1	0	1	1	P	H	N	G	PHNG
RS_GCF_900115205.1	Robiginitalea myxolifaciens	Bacteroidota	Bacteroidia	Flavobacteriales	Flavobacteriaceae	Robiginitalea	1	0	1	1	P	H	N	G	PHNG
RS_GCF_002198115.1	Robiginitalea sediminis	Bacteroidota	Bacteroidia	Flavobacteriales	Flavobacteriaceae	Robiginitalea	1	0	1	1	P	H	N	G	PHNG
GB_GCA_006227965.1	Robiginitalea sp006227965	Bacteroidota	Bacteroidia	Flavobacteriales	Flavobacteriaceae	Robiginitalea	0	0	1	1	P	H	N	G	PHNG
RS_GCF_014243345.1	Robiginitalea sp014243345	Bacteroidota	Bacteroidia	Flavobacteriales	Flavobacteriaceae	Robiginitalea	1	0	1	1	P	H	N	G	PHNG
GB_GCA_024642005.1	Robiginitalea sp024642005	Bacteroidota	Bacteroidia	Flavobacteriales	Flavobacteriaceae	Robiginitalea	1	0	1	1	P	H	N	G	PHNG
GB_GCA_033719735.1	Robiginitalea sp033719735	Bacteroidota	Bacteroidia	Flavobacteriales	Flavobacteriaceae	Robiginitalea	0	0	1	1	P	H	N	G	PHNG
GB_GCA_035471525.1	Robiginitalea sp035471525	Bacteroidota	Bacteroidia	Flavobacteriales	Flavobacteriaceae	Robiginitalea	1	0	1	1	P	H	N	G	PHNG
GB_GCA_037382325.1	Robiginitalea sp037382325	Bacteroidota	Bacteroidia	Flavobacteriales	Flavobacteriaceae	Robiginitalea	1	0	1	1	P	H	N	G	PHNG
GB_GCA_037387145.1	Robiginitalea sp037387145	Bacteroidota	Bacteroidia	Flavobacteriales	Flavobacteriaceae	Robiginitalea	1	0	1	1	P	H	N	G	PHNG
GB_GCA_046047415.1	Robiginitalea sp046047415	Bacteroidota	Bacteroidia	Flavobacteriales	Flavobacteriaceae	Robiginitalea	1	0	1	1	P	H	N	G	PHNG
RS_GCF_049588695.1	Robiginitalea sp049588695	Bacteroidota	Bacteroidia	Flavobacteriales	Flavobacteriaceae	Robiginitalea	1	0	1	1	P	H	N	G	PHNG
GB_GCA_050289825.1	Robiginitalea sp050289825	Bacteroidota	Bacteroidia	Flavobacteriales	Flavobacteriaceae	Robiginitalea	0	0	1	1	P	H	N	G	PHNG
GB_GCA_050290125.1	Robiginitalea sp050290125	Bacteroidota	Bacteroidia	Flavobacteriales	Flavobacteriaceae	Robiginitalea	1	0	1	1	P	H	N	G	PHNG
GB_GCA_937136025.1	Robiginitalea sp937136025	Bacteroidota	Bacteroidia	Flavobacteriales	Flavobacteriaceae	Robiginitalea	1	0	1	1	P	H	N	G	PHNG
GB_GCA_963709465.1	Robiginitalea sp963709465	Bacteroidota	Bacteroidia	Flavobacteriales	Flavobacteriaceae	Robiginitalea	1	0	1	1	P	H	N	G	PHNG
GB_GCA_964226055.1	Robiginitalea sp964226055	Bacteroidota	Bacteroidia	Flavobacteriales	Flavobacteriaceae	Robiginitalea	0	0	1	1	P	H	N	G	PHNG
GB_GCA_964461555.1	Robiginitalea sp964461555	Bacteroidota	Bacteroidia	Flavobacteriales	Flavobacteriaceae	Robiginitalea	1	0	1	1	P	H	N	G	PHNG
GB_GCA_964514365.1	Robiginitalea sp964514365	Bacteroidota	Bacteroidia	Flavobacteriales	Flavobacteriaceae	Robiginitalea	1	0	1	1	P	H	N	G	PHNG
GB_GCA_964539905.1	Robiginitalea sp964539905	Bacteroidota	Bacteroidia	Flavobacteriales	Flavobacteriaceae	Robiginitalea	1	0	1	1	P	H	N	G	PHNG
GB_GCA_964624565.1	Robiginitalea sp964624565	Bacteroidota	Bacteroidia	Flavobacteriales	Flavobacteriaceae	Robiginitalea	0	0	1	1	P	H	N	G	PHNG
GB_GCA_965365265.1	Robiginitalea sp965365265	Bacteroidota	Bacteroidia	Flavobacteriales	Flavobacteriaceae	Robiginitalea	1	0	1	1	P	H	N	G	PHNG
GB_GCA_965601625.1	Robiginitalea sp965601625	Bacteroidota	Bacteroidia	Flavobacteriales	Flavobacteriaceae	Robiginitalea	1	0	1	1	P	H	N	G	PHNG
GB_GCA_015488935.1	S010-17 sp015488935	Bacteroidota	Bacteroidia	Flavobacteriales	Flavobacteriaceae	S010-17	0	0	1	1	P	H	N	G	PHNG
GB_GCA_021648755.1	S010-17 sp021648755	Bacteroidota	Bacteroidia	Flavobacteriales	Flavobacteriaceae	S010-17	1	0	1	1	P	H	N	G	PHNG
GB_GCA_026988075.1	S010-17 sp026988075	Bacteroidota	Bacteroidia	Flavobacteriales	Flavobacteriaceae	S010-17	1	0	1	1	P	H	N	G	PHNG
GB_GCA_026988355.1	S010-17 sp026988355	Bacteroidota	Bacteroidia	Flavobacteriales	Flavobacteriaceae	S010-17	1	0	1	1	P	H	N	G	PHNG
GB_GCA_026988395.1	S010-17 sp026988395	Bacteroidota	Bacteroidia	Flavobacteriales	Flavobacteriaceae	S010-17	1	0	1	1	P	H	N	G	PHNG
GB_GCA_027065775.1	S010-17 sp027065775	Bacteroidota	Bacteroidia	Flavobacteriales	Flavobacteriaceae	S010-17	1	0	1	1	P	H	N	G	PHNG
GB_GCA_036478895.1	S010-17 sp036478895	Bacteroidota	Bacteroidia	Flavobacteriales	Flavobacteriaceae	S010-17	1	0	1	1	P	H	N	G	PHNG
GB_GCA_947311745.1	S010-17 sp947311745	Bacteroidota	Bacteroidia	Flavobacteriales	Flavobacteriaceae	S010-17	1	0	1	1	P	H	N	G	PHNG
GB_GCA_964403095.1	S010-17 sp964403095	Bacteroidota	Bacteroidia	Flavobacteriales	Flavobacteriaceae	S010-17	1	0	1	1	P	H	N	G	PHNG
GB_GCA_964407635.1	S010-17 sp964407635	Bacteroidota	Bacteroidia	Flavobacteriales	Flavobacteriaceae	S010-17	1	0	1	1	P	H	N	G	PHNG
GB_GCA_964420345.1	S010-17 sp964420345	Bacteroidota	Bacteroidia	Flavobacteriales	Flavobacteriaceae	S010-17	1	0	0	0
GB_GCA_964582005.1	S010-17 sp964582005	Bacteroidota	Bacteroidia	Flavobacteriales	Flavobacteriaceae	S010-17	1	0	1	1	P	H	N	G	PHNG
GB_GCA_964648135.1	S010-17 sp964648135	Bacteroidota	Bacteroidia	Flavobacteriales	Flavobacteriaceae	S010-17	0	0	1	1	P	H	N	G	PHNG
RS_GCF_021728415.1	Sabulilitoribacter multivorans	Bacteroidota	Bacteroidia	Flavobacteriales	Flavobacteriaceae	Sabulilitoribacter	1	0	1	1	P	H	N	G	PHNG
RS_GCF_900113135.1	Salegentibacter agarivorans	Bacteroidota	Bacteroidia	Flavobacteriales	Flavobacteriaceae	Salegentibacter	1	0	1	1	P	H	N	G	PHNG
RS_GCF_900129445.1	Salegentibacter echinorum	Bacteroidota	Bacteroidia	Flavobacteriales	Flavobacteriaceae	Salegentibacter	1	0	1	1	P	H	N	G	PHNG
RS_GCF_900115145.1	Salegentibacter flavus	Bacteroidota	Bacteroidia	Flavobacteriales	Flavobacteriaceae	Salegentibacter	1	0	1	1	P	H	N	G	PHNG
RS_GCF_900168045.1	Salegentibacter holothuriorum	Bacteroidota	Bacteroidia	Flavobacteriales	Flavobacteriaceae	Salegentibacter	1	0	1	1	P	H	N	G	PHNG
RS_GCF_020164555.1	Salegentibacter lacus	Bacteroidota	Bacteroidia	Flavobacteriales	Flavobacteriaceae	Salegentibacter	1	0	1	1	P	H	N	G	PHNG
RS_GCF_016236915.1	Salegentibacter maritimus	Bacteroidota	Bacteroidia	Flavobacteriales	Flavobacteriaceae	Salegentibacter	1	0	1	1	P	H	N	G	PHNG
RS_GCF_002900095.1	Salegentibacter mishustinae	Bacteroidota	Bacteroidia	Flavobacteriales	Flavobacteriaceae	Salegentibacter	1	0	1	1	P	H	N	G	PHNG
RS_GCF_900168265.1	Salegentibacter salarius	Bacteroidota	Bacteroidia	Flavobacteriales	Flavobacteriaceae	Salegentibacter	1	0	1	1	P	H	N	G	PHNG
RS_GCF_900142975.1	Salegentibacter salegens	Bacteroidota	Bacteroidia	Flavobacteriales	Flavobacteriaceae	Salegentibacter	1	0	1	1	P	H	N	G	PHNG
RS_GCF_900168115.1	Salegentibacter salinarum	Bacteroidota	Bacteroidia	Flavobacteriales	Flavobacteriaceae	Salegentibacter	1	0	1	1	P	H	N	G	PHNG
RS_GCF_002078605.1	Salegentibacter sediminis	Bacteroidota	Bacteroidia	Flavobacteriales	Flavobacteriaceae	Salegentibacter	1	0	1	1	P	H	N	G	PHNG
RS_GCF_000745315.1	Salegentibacter sp000745315	Bacteroidota	Bacteroidia	Flavobacteriales	Flavobacteriaceae	Salegentibacter	1	0	1	1	P	H	N	G	PHNG
RS_GCF_004362395.1	Salegentibacter sp004362395	Bacteroidota	Bacteroidia	Flavobacteriales	Flavobacteriaceae	Salegentibacter	1	0	1	1	P	H	N	G	PHNG
RS_GCF_017579965.1	Salegentibacter sp017579965	Bacteroidota	Bacteroidia	Flavobacteriales	Flavobacteriaceae	Salegentibacter	1	0	1	1	P	H	N	G	PHNG
GB_GCA_017795085.1	Salegentibacter sp017795085	Bacteroidota	Bacteroidia	Flavobacteriales	Flavobacteriaceae	Salegentibacter	1	0	1	1	P	H	N	G	PHNG
GB_GCA_024635795.1	Salegentibacter sp024635795	Bacteroidota	Bacteroidia	Flavobacteriales	Flavobacteriaceae	Salegentibacter	0	0	1	1	P	H	N	G	PHNG
GB_GCA_035269545.1	Salegentibacter sp035269545	Bacteroidota	Bacteroidia	Flavobacteriales	Flavobacteriaceae	Salegentibacter	0	0	1	1	P	H	N	G	PHNG
GB_GCA_035468275.1	Salegentibacter sp035468275	Bacteroidota	Bacteroidia	Flavobacteriales	Flavobacteriaceae	Salegentibacter	0	0	1	1	P	H	N	G	PHNG
RS_GCF_036568425.1	Salegentibacter sp036568425	Bacteroidota	Bacteroidia	Flavobacteriales	Flavobacteriaceae	Salegentibacter	1	0	1	1	P	H	N	G	PHNG
RS_GCF_041642575.1	Salegentibacter sp041642575	Bacteroidota	Bacteroidia	Flavobacteriales	Flavobacteriaceae	Salegentibacter	1	0	1	1	P	H	N	G	PHNG
GB_GCA_963727565.1	Salegentibacter sp963727565	Bacteroidota	Bacteroidia	Flavobacteriales	Flavobacteriaceae	Salegentibacter	1	0	1	1	P	H	N	G	PHNG
RS_GCF_020164485.1	Salegentibacter tibetensis	Bacteroidota	Bacteroidia	Flavobacteriales	Flavobacteriaceae	Salegentibacter	1	0	1	1	P	H	N	G	PHNG
RS_GCF_042678405.1	Salegentibacter_A chungangensis	Bacteroidota	Bacteroidia	Flavobacteriales	Flavobacteriaceae	Salegentibacter_A	1	0	1	1	P	H	N	G	PHNG
GB_GCA_049589035.1	Salegentibacter_A sp049589035	Bacteroidota	Bacteroidia	Flavobacteriales	Flavobacteriaceae	Salegentibacter_A	1	0	1	1	P	H	N	G	PHNG
GB_GCA_963741775.1	Salegentibacter_A sp963741775	Bacteroidota	Bacteroidia	Flavobacteriales	Flavobacteriaceae	Salegentibacter_A	1	0	1	1	P	H	N	G	PHNG
RS_GCF_900102915.1	Salinimicrobium catena	Bacteroidota	Bacteroidia	Flavobacteriales	Flavobacteriaceae	Salinimicrobium	1	0	1	1	P	H	N	G	PHNG
RS_GCF_042684505.1	Salinimicrobium flavum	Bacteroidota	Bacteroidia	Flavobacteriales	Flavobacteriaceae	Salinimicrobium	1	0	1	1	P	H	N	G	PHNG
RS_GCF_042676025.1	Salinimicrobium gaetbulicola	Bacteroidota	Bacteroidia	Flavobacteriales	Flavobacteriaceae	Salinimicrobium	1	0	1	1	P	H	N	G	PHNG
RS_GCF_014651535.1	Salinimicrobium marinum	Bacteroidota	Bacteroidia	Flavobacteriales	Flavobacteriaceae	Salinimicrobium	1	0	1	1	P	H	N	G	PHNG
GB_GCA_012038135.1	Salinimicrobium nanhaiense	Bacteroidota	Bacteroidia	Flavobacteriales	Flavobacteriaceae	Salinimicrobium	1	0	1	1	P	H	N	G	PHNG
RS_GCF_026241755.1	Salinimicrobium profundisediminis	Bacteroidota	Bacteroidia	Flavobacteriales	Flavobacteriaceae	Salinimicrobium	1	0	1	1	P	H	N	G	PHNG
RS_GCF_020866905.1	Salinimicrobium sediminilitoris	Bacteroidota	Bacteroidia	Flavobacteriales	Flavobacteriaceae	Salinimicrobium	1	0	1	1	P	H	N	G	PHNG
RS_GCF_900215295.1	Salinimicrobium sediminis	Bacteroidota	Bacteroidia	Flavobacteriales	Flavobacteriaceae	Salinimicrobium	1	0	1	1	P	H	N	G	PHNG
RS_GCF_048323655.1	Salinimicrobium soli	Bacteroidota	Bacteroidia	Flavobacteriales	Flavobacteriaceae	Salinimicrobium	1	0	1	1	P	H	N	G	PHNG
GB_GCA_024635665.1	Salinimicrobium sp024635665	Bacteroidota	Bacteroidia	Flavobacteriales	Flavobacteriaceae	Salinimicrobium	1	0	0	0
RS_GCF_026676115.1	Salinimicrobium sp026676115	Bacteroidota	Bacteroidia	Flavobacteriales	Flavobacteriaceae	Salinimicrobium	1	0	1	1	P	H	N	G	PHNG
GB_GCA_029265595.1	Salinimicrobium sp029265595	Bacteroidota	Bacteroidia	Flavobacteriales	Flavobacteriaceae	Salinimicrobium	1	0	1	1	P	H	N	G	PHNG
RS_GCF_035607535.1	Salinimicrobium sp035607535	Bacteroidota	Bacteroidia	Flavobacteriales	Flavobacteriaceae	Salinimicrobium	1	0	1	1	P	H	N	G	PHNG
GB_GCA_041642215.1	Salinimicrobium sp041642215	Bacteroidota	Bacteroidia	Flavobacteriales	Flavobacteriaceae	Salinimicrobium	1	0	0	0
RS_GCF_049680855.1	Salinimicrobium sp049680855	Bacteroidota	Bacteroidia	Flavobacteriales	Flavobacteriaceae	Salinimicrobium	1	0	1	1	P	H	N	G	PHNG
GB_GCA_049687495.1	Salinimicrobium sp049687495	Bacteroidota	Bacteroidia	Flavobacteriales	Flavobacteriaceae	Salinimicrobium	1	0	0	0
GB_GCA_049687615.1	Salinimicrobium sp049687615	Bacteroidota	Bacteroidia	Flavobacteriales	Flavobacteriaceae	Salinimicrobium	1	0	1	0	-	-	-	-	----
RS_GCF_050750585.1	Salinimicrobium sp050750585	Bacteroidota	Bacteroidia	Flavobacteriales	Flavobacteriaceae	Salinimicrobium	1	0	1	1	P	H	N	G	PHNG
GB_GCA_963709775.1	Salinimicrobium sp963709775	Bacteroidota	Bacteroidia	Flavobacteriales	Flavobacteriaceae	Salinimicrobium	1	0	1	1	P	H	N	G	PHNG
GB_GCA_963739625.1	Salinimicrobium sp963739625	Bacteroidota	Bacteroidia	Flavobacteriales	Flavobacteriaceae	Salinimicrobium	1	0	1	1	P	H	N	G	PHNG
GB_GCA_964388165.1	Salinimicrobium sp964388165	Bacteroidota	Bacteroidia	Flavobacteriales	Flavobacteriaceae	Salinimicrobium	1	0	0	0
GB_GCA_964572365.1	Salinimicrobium sp964572365	Bacteroidota	Bacteroidia	Flavobacteriales	Flavobacteriaceae	Salinimicrobium	1	0	0	0
GB_GCA_964627595.1	Salinimicrobium sp964627595	Bacteroidota	Bacteroidia	Flavobacteriales	Flavobacteriaceae	Salinimicrobium	1	0	0	0
GB_GCA_965653085.1	Salinimicrobium sp965653085	Bacteroidota	Bacteroidia	Flavobacteriales	Flavobacteriaceae	Salinimicrobium	1	0	0	0
RS_GCF_000424665.1	Salinimicrobium terrae	Bacteroidota	Bacteroidia	Flavobacteriales	Flavobacteriaceae	Salinimicrobium	1	0	1	1	P	H	N	G	PHNG
RS_GCF_026109735.1	Salinimicrobium tongyeongense	Bacteroidota	Bacteroidia	Flavobacteriales	Flavobacteriaceae	Salinimicrobium	1	0	1	1	P	H	N	G	PHNG
RS_GCF_000423585.1	Salinimicrobium xinjiangense	Bacteroidota	Bacteroidia	Flavobacteriales	Flavobacteriaceae	Salinimicrobium	1	0	1	1	P	H	N	G	PHNG
RS_GCF_011927795.1	Saonia flava	Bacteroidota	Bacteroidia	Flavobacteriales	Flavobacteriaceae	Saonia	1	0	1	1	P	H	N	G	PHNG
GB_GCA_002746415.1	Saonia sp002746415	Bacteroidota	Bacteroidia	Flavobacteriales	Flavobacteriaceae	Saonia	1	0	1	1	P	H	N	G	PHNG
GB_GCA_964398035.1	Saonia sp964398035	Bacteroidota	Bacteroidia	Flavobacteriales	Flavobacteriaceae	Saonia	1	0	1	1	P	H	N	G	PHNG
RS_GCF_040566695.1	Sediminicola arcticus	Bacteroidota	Bacteroidia	Flavobacteriales	Flavobacteriaceae	Sediminicola	1	0	1	1	P	H	N	G	PHNG
RS_GCF_001430825.1	Sediminicola sp001430825	Bacteroidota	Bacteroidia	Flavobacteriales	Flavobacteriaceae	Sediminicola	1	0	1	1	P	H	N	G	PHNG
GB_GCA_035798135.1	Sediminicola sp035798135	Bacteroidota	Bacteroidia	Flavobacteriales	Flavobacteriaceae	Sediminicola	1	0	1	1	P	H	N	G	PHNG
RS_GCF_037203765.1	Sediminicola sp037203765	Bacteroidota	Bacteroidia	Flavobacteriales	Flavobacteriaceae	Sediminicola	1	0	1	1	P	H	N	G	PHNG
RS_GCF_040566555.1	Sediminicola sp040566555	Bacteroidota	Bacteroidia	Flavobacteriales	Flavobacteriaceae	Sediminicola	1	0	1	1	P	H	N	G	PHNG
GB_GCA_041602195.1	Sediminicola sp041602195	Bacteroidota	Bacteroidia	Flavobacteriales	Flavobacteriaceae	Sediminicola	0	0	1	1	P	H	N	G	PHNG
GB_GCA_047612485.1	Sediminicola sp047612485	Bacteroidota	Bacteroidia	Flavobacteriales	Flavobacteriaceae	Sediminicola	0	0	1	1	P	H	N	G	PHNG
GB_GCA_963974715.1	Sediminicola sp963974715	Bacteroidota	Bacteroidia	Flavobacteriales	Flavobacteriaceae	Sediminicola	1	0	1	1	P	H	N	G	PHNG
RS_GCF_007997385.1	Seonamhaeicola algicola	Bacteroidota	Bacteroidia	Flavobacteriales	Flavobacteriaceae	Seonamhaeicola	1	0	1	1	P	H	N	G	PHNG
RS_GCF_003386195.1	Seonamhaeicola aphaedonensis	Bacteroidota	Bacteroidia	Flavobacteriales	Flavobacteriaceae	Seonamhaeicola	1	0	1	1	P	H	N	G	PHNG
RS_GCF_008056315.1	Seonamhaeicola maritimus	Bacteroidota	Bacteroidia	Flavobacteriales	Flavobacteriaceae	Seonamhaeicola	1	0	1	1	P	H	N	G	PHNG
RS_GCF_004358095.2	Seonamhaeicola sediminis	Bacteroidota	Bacteroidia	Flavobacteriales	Flavobacteriaceae	Seonamhaeicola	1	0	1	1	P	H	N	G	PHNG
RS_GCF_001971785.1	Seonamhaeicola sp001971785	Bacteroidota	Bacteroidia	Flavobacteriales	Flavobacteriaceae	Seonamhaeicola	1	0	1	1	P	H	N	G	PHNG
RS_GCF_023273855.1	Seonamhaeicola sp023273855	Bacteroidota	Bacteroidia	Flavobacteriales	Flavobacteriaceae	Seonamhaeicola	1	0	1	1	P	H	N	G	PHNG
RS_GCF_028281565.1	Seonamhaeicola sp028281565	Bacteroidota	Bacteroidia	Flavobacteriales	Flavobacteriaceae	Seonamhaeicola	1	0	1	1	P	H	N	G	PHNG
RS_GCF_049132085.1	Seonamhaeicola sp041595895	Bacteroidota	Bacteroidia	Flavobacteriales	Flavobacteriaceae	Seonamhaeicola	1	0	1	1	P	H	N	G	PHNG
RS_GCF_045277075.1	Seonamhaeicola sp045277075	Bacteroidota	Bacteroidia	Flavobacteriales	Flavobacteriaceae	Seonamhaeicola	1	0	1	1	P	H	N	G	PHNG
GB_GCA_947487895.1	Seonamhaeicola sp947487895	Bacteroidota	Bacteroidia	Flavobacteriales	Flavobacteriaceae	Seonamhaeicola	1	0	1	1	P	H	N	G	PHNG
GB_GCA_004213995.1	SGZJ01 sp004213995	Bacteroidota	Bacteroidia	Flavobacteriales	Flavobacteriaceae	SGZJ01	0	0	1	1	P	H	N	G	PHNG
GB_GCA_016777305.1	SGZJ01 sp016777305	Bacteroidota	Bacteroidia	Flavobacteriales	Flavobacteriaceae	SGZJ01	0	0	0	0
GB_GCA_018674025.1	SGZJ01 sp018674025	Bacteroidota	Bacteroidia	Flavobacteriales	Flavobacteriaceae	SGZJ01	1	0	1	1	P	H	N	G	PHNG
GB_GCA_028825365.1	SGZJ01 sp028825365	Bacteroidota	Bacteroidia	Flavobacteriales	Flavobacteriaceae	SGZJ01	0	0	1	1	P	H	N	G	PHNG
GB_GCA_902515565.1	SGZJ01 sp902515565	Bacteroidota	Bacteroidia	Flavobacteriales	Flavobacteriaceae	SGZJ01	1	0	1	1	P	H	N	G	PHNG
GB_GCA_905182835.1	SGZJ01 sp905182835	Bacteroidota	Bacteroidia	Flavobacteriales	Flavobacteriaceae	SGZJ01	1	0	0	0
GB_GCA_949372955.1	SGZJ01 sp949372955	Bacteroidota	Bacteroidia	Flavobacteriales	Flavobacteriaceae	SGZJ01	0	0	1	1	P	H	N	G	PHNG
GB_GCA_964275595.1	SGZJ01 sp964275595	Bacteroidota	Bacteroidia	Flavobacteriales	Flavobacteriaceae	SGZJ01	1	0	1	1	P	H	N	G	PHNG
GB_GCA_964275995.1	SGZJ01 sp964275995	Bacteroidota	Bacteroidia	Flavobacteriales	Flavobacteriaceae	SGZJ01	1	0	1	1	P	H	N	G	PHNG
GB_GCA_013003555.1	SHLJ01 sp013003555	Bacteroidota	Bacteroidia	Flavobacteriales	Flavobacteriaceae	SHLJ01	1	0	1	1	P	H	N	G	PHNG
GB_GCA_013042625.1	SHLJ01 sp013042625	Bacteroidota	Bacteroidia	Flavobacteriales	Flavobacteriaceae	SHLJ01	1	0	1	1	P	H	N	G	PHNG
GB_GCA_013042825.1	SHLJ01 sp013042825	Bacteroidota	Bacteroidia	Flavobacteriales	Flavobacteriaceae	SHLJ01	1	0	1	1	P	H	N	G	PHNG
GB_GCA_041618535.1	SHLJ01 sp041618535	Bacteroidota	Bacteroidia	Flavobacteriales	Flavobacteriaceae	SHLJ01	1	0	1	1	P	H	N	G	PHNG
RS_GCF_000941055.1	Siansivirga zeaxanthinifaciens	Bacteroidota	Bacteroidia	Flavobacteriales	Flavobacteriaceae	Siansivirga	1	0	1	1	P	H	N	G	PHNG
RS_GCF_021183825.1	Sinomicrobium kalidii	Bacteroidota	Bacteroidia	Flavobacteriales	Flavobacteriaceae	Sinomicrobium	1	0	1	1	P	H	N	G	PHNG
RS_GCF_900119185.1	Sinomicrobium oceani	Bacteroidota	Bacteroidia	Flavobacteriales	Flavobacteriaceae	Sinomicrobium	1	0	1	1	P	H	N	G	PHNG
RS_GCF_003725735.1	Sinomicrobium pectinilyticum	Bacteroidota	Bacteroidia	Flavobacteriales	Flavobacteriaceae	Sinomicrobium	1	0	1	1	P	H	N	G	PHNG
RS_GCF_003285545.1	Sinomicrobium sp003285545	Bacteroidota	Bacteroidia	Flavobacteriales	Flavobacteriaceae	Sinomicrobium	1	0	1	1	P	H	N	G	PHNG
GB_GCA_029266035.1	Sinomicrobium sp029266035	Bacteroidota	Bacteroidia	Flavobacteriales	Flavobacteriaceae	Sinomicrobium	1	0	1	1	P	H	N	G	PHNG
RS_GCF_018863395.1	Sinomicrobium weinanense	Bacteroidota	Bacteroidia	Flavobacteriales	Flavobacteriaceae	Sinomicrobium	1	0	1	1	P	H	N	G	PHNG
GB_GCA_013043005.1	Site-B1 sp013043005	Bacteroidota	Bacteroidia	Flavobacteriales	Flavobacteriaceae	Site-B1	1	0	1	1	P	H	N	G	PHNG
GB_GCA_963722665.1	Site-B1 sp963722665	Bacteroidota	Bacteroidia	Flavobacteriales	Flavobacteriaceae	Site-B1	1	0	1	1	P	H	N	G	PHNG
GB_GCA_963768245.1	Site-B1 sp963768245	Bacteroidota	Bacteroidia	Flavobacteriales	Flavobacteriaceae	Site-B1	1	0	1	1	P	H	N	G	PHNG
GB_GCA_963827785.1	Site-B1 sp963827785	Bacteroidota	Bacteroidia	Flavobacteriales	Flavobacteriaceae	Site-B1	1	0	1	1	P	H	N	G	PHNG
GB_GCA_964440415.1	Site-B1 sp964440415	Bacteroidota	Bacteroidia	Flavobacteriales	Flavobacteriaceae	Site-B1	0	0	1	1	P	H	N	G	PHNG
GB_GCA_965367355.1	Site-B1 sp965367355	Bacteroidota	Bacteroidia	Flavobacteriales	Flavobacteriaceae	Site-B1	0	0	1	1	P	H	N	G	PHNG
GB_GCA_013042715.1	Site-B15 sp013042715	Bacteroidota	Bacteroidia	Flavobacteriales	Flavobacteriaceae	Site-B15	1	0	1	1	P	H	N	G	PHNG
RS_GCF_039539345.1	Snuella lapsa	Bacteroidota	Bacteroidia	Flavobacteriales	Flavobacteriaceae	Snuella	1	0	1	1	P	H	N	G	PHNG
RS_GCF_016428595.1	Snuella sedimenti	Bacteroidota	Bacteroidia	Flavobacteriales	Flavobacteriaceae	Snuella	1	0	1	1	P	H	N	G	PHNG
RS_GCF_043678055.1	Spongiimicrobium salis	Bacteroidota	Bacteroidia	Flavobacteriales	Flavobacteriaceae	Spongiimicrobium	1	0	1	1	P	H	N	G	PHNG
RS_GCF_010671565.1	Spongiivirga citrea	Bacteroidota	Bacteroidia	Flavobacteriales	Flavobacteriaceae	Spongiivirga	1	0	1	1	P	H	N	G	PHNG
RS_GCF_046524175.1	Spongiivirga sp046524175	Bacteroidota	Bacteroidia	Flavobacteriales	Flavobacteriaceae	Spongiivirga	1	0	1	1	P	H	N	G	PHNG
RS_GCF_042675645.1	Sungkyunkwania multivorans	Bacteroidota	Bacteroidia	Flavobacteriales	Flavobacteriaceae	Sungkyunkwania	1	0	1	1	P	H	N	G	PHNG
RS_GCF_041287255.1	Tamlana flava	Bacteroidota	Bacteroidia	Flavobacteriales	Flavobacteriaceae	Tamlana	1	0	1	1	P	H	N	G	PHNG
GB_GCA_038148895.1	Tamlana sp038148895	Bacteroidota	Bacteroidia	Flavobacteriales	Flavobacteriaceae	Tamlana	1	0	1	1	P	H	N	G	PHNG
RS_GCF_044385915.1	Thalassobellus citreus	Bacteroidota	Bacteroidia	Flavobacteriales	Flavobacteriaceae	Thalassobellus	1	0	1	1	P	H	N	G	PHNG
RS_GCF_044386045.1	Thalassobellus sediminis	Bacteroidota	Bacteroidia	Flavobacteriales	Flavobacteriaceae	Thalassobellus	1	0	1	1	P	H	N	G	PHNG
GB_GCA_050294475.1	Thalassobellus sp050294475	Bacteroidota	Bacteroidia	Flavobacteriales	Flavobacteriaceae	Thalassobellus	1	0	1	1	P	H	N	G	PHNG
RS_GCF_031826515.1	Thalassobellus suaedae	Bacteroidota	Bacteroidia	Flavobacteriales	Flavobacteriaceae	Thalassobellus	1	0	1	1	P	H	N	G	PHNG
GB_GCA_002169155.2	TMED220 sp002169155	Bacteroidota	Bacteroidia	Flavobacteriales	Flavobacteriaceae	TMED220	1	0	1	1	P	H	N	G	PHNG
GB_GCA_002702875.1	TMED220 sp002702875	Bacteroidota	Bacteroidia	Flavobacteriales	Flavobacteriaceae	TMED220	1	0	1	1	P	H	N	G	PHNG
GB_GCA_902514625.1	TMED220 sp902514625	Bacteroidota	Bacteroidia	Flavobacteriales	Flavobacteriaceae	TMED220	1	0	0	0
GB_GCA_905381055.1	TMED220 sp905381055	Bacteroidota	Bacteroidia	Flavobacteriales	Flavobacteriaceae	TMED220	1	0	1	1	P	H	N	G	PHNG
GB_GCA_002171475.2	TMED96 sp002171475	Bacteroidota	Bacteroidia	Flavobacteriales	Flavobacteriaceae	TMED96	1	0	1	1	P	H	N	G	PHNG
GB_GCA_002728075.1	TMED96 sp002728075	Bacteroidota	Bacteroidia	Flavobacteriales	Flavobacteriaceae	TMED96	1	0	1	1	P	H	N	G	PHNG
GB_GCA_042090925.1	TMED96 sp042090925	Bacteroidota	Bacteroidia	Flavobacteriales	Flavobacteriaceae	TMED96	0	0	1	1	P	H	N	G	PHNG
GB_GCA_045561795.1	TMED96 sp045561795	Bacteroidota	Bacteroidia	Flavobacteriales	Flavobacteriaceae	TMED96	1	0	1	1	P	H	N	G	PHNG
GB_GCA_902582405.1	TMED96 sp902582405	Bacteroidota	Bacteroidia	Flavobacteriales	Flavobacteriaceae	TMED96	0	0	1	1	P	H	N	G	PHNG
GB_GCA_902593075.1	TMED96 sp902593075	Bacteroidota	Bacteroidia	Flavobacteriales	Flavobacteriaceae	TMED96	1	0	0	0
GB_GCA_902595825.1	TMED96 sp902595825	Bacteroidota	Bacteroidia	Flavobacteriales	Flavobacteriaceae	TMED96	0	0	0	0
GB_GCA_902598305.1	TMED96 sp902598305	Bacteroidota	Bacteroidia	Flavobacteriales	Flavobacteriaceae	TMED96	1	0	1	1	P	H	N	G	PHNG
GB_GCA_902635965.1	TMED96 sp902635965	Bacteroidota	Bacteroidia	Flavobacteriales	Flavobacteriaceae	TMED96	1	0	1	1	P	H	N	G	PHNG
GB_GCA_949511625.1	UBA11891 sp003533785	Bacteroidota	Bacteroidia	Flavobacteriales	Flavobacteriaceae	UBA11891	0	0	1	1	P	H	N	G	PHNG
GB_GCA_009886755.1	UBA11891 sp009886755	Bacteroidota	Bacteroidia	Flavobacteriales	Flavobacteriaceae	UBA11891	1	0	1	1	P	H	N	G	PHNG
GB_GCA_011524905.1	UBA11891 sp011524905	Bacteroidota	Bacteroidia	Flavobacteriales	Flavobacteriaceae	UBA11891	1	0	1	1	P	H	N	G	PHNG
GB_GCA_038143795.1	UBA11891 sp038143795	Bacteroidota	Bacteroidia	Flavobacteriales	Flavobacteriaceae	UBA11891	1	0	1	1	P	H	N	G	PHNG
GB_GCA_049890035.1	UBA11891 sp049890035	Bacteroidota	Bacteroidia	Flavobacteriales	Flavobacteriaceae	UBA11891	1	0	1	1	P	H	N	G	PHNG
GB_GCA_938041595.1	UBA11891 sp938041595	Bacteroidota	Bacteroidia	Flavobacteriales	Flavobacteriaceae	UBA11891	0	0	1	1	P	H	N	G	PHNG
GB_GCA_965658355.1	UBA11891 sp965658355	Bacteroidota	Bacteroidia	Flavobacteriales	Flavobacteriaceae	UBA11891	0	0	1	1	P	H	N	G	PHNG
GB_GCA_002381155.1	UBA3478 sp002381155	Bacteroidota	Bacteroidia	Flavobacteriales	Flavobacteriaceae	UBA3478	1	0	1	1	P	H	N	G	PHNG
GB_GCA_002691645.1	UBA3478 sp002691645	Bacteroidota	Bacteroidia	Flavobacteriales	Flavobacteriaceae	UBA3478	1	0	1	1	P	H	N	G	PHNG
GB_GCA_002691685.1	UBA3478 sp002691685	Bacteroidota	Bacteroidia	Flavobacteriales	Flavobacteriaceae	UBA3478	0	0	0	0
GB_GCA_003045935.1	UBA3478 sp003045935	Bacteroidota	Bacteroidia	Flavobacteriales	Flavobacteriaceae	UBA3478	1	0	1	1	P	H	N	G	PHNG
GB_GCA_011525015.1	UBA3478 sp011525015	Bacteroidota	Bacteroidia	Flavobacteriales	Flavobacteriaceae	UBA3478	1	0	1	1	P	H	N	G	PHNG
GB_GCA_018402205.1	UBA3478 sp018402205	Bacteroidota	Bacteroidia	Flavobacteriales	Flavobacteriaceae	UBA3478	1	0	1	1	P	H	N	G	PHNG
GB_GCA_018623195.1	UBA3478 sp018623195	Bacteroidota	Bacteroidia	Flavobacteriales	Flavobacteriaceae	UBA3478	1	0	1	1	P	H	N	G	PHNG
GB_GCA_018623655.1	UBA3478 sp018623655	Bacteroidota	Bacteroidia	Flavobacteriales	Flavobacteriaceae	UBA3478	1	0	1	1	P	H	N	G	PHNG
GB_GCA_023262185.1	UBA3478 sp023262185	Bacteroidota	Bacteroidia	Flavobacteriales	Flavobacteriaceae	UBA3478	1	0	1	1	P	H	N	G	PHNG
GB_GCA_023264015.1	UBA3478 sp023264015	Bacteroidota	Bacteroidia	Flavobacteriales	Flavobacteriaceae	UBA3478	1	0	1	1	P	H	N	G	PHNG
GB_GCA_024638165.1	UBA3478 sp024638165	Bacteroidota	Bacteroidia	Flavobacteriales	Flavobacteriaceae	UBA3478	1	0	1	1	P	H	N	G	PHNG
GB_GCA_030834365.1	UBA3478 sp030834365	Bacteroidota	Bacteroidia	Flavobacteriales	Flavobacteriaceae	UBA3478	1	0	0	0
GB_GCA_030836435.1	UBA3478 sp030836435	Bacteroidota	Bacteroidia	Flavobacteriales	Flavobacteriaceae	UBA3478	1	0	0	0
GB_GCA_036782715.1	UBA3478 sp036782715	Bacteroidota	Bacteroidia	Flavobacteriales	Flavobacteriaceae	UBA3478	1	0	1	1	P	H	N	G	PHNG
GB_GCA_038133115.1	UBA3478 sp038133115	Bacteroidota	Bacteroidia	Flavobacteriales	Flavobacteriaceae	UBA3478	1	0	1	1	P	H	N	G	PHNG
GB_GCA_038134285.1	UBA3478 sp038134285	Bacteroidota	Bacteroidia	Flavobacteriales	Flavobacteriaceae	UBA3478	1	0	1	1	P	H	N	G	PHNG
GB_GCA_046048095.1	UBA3478 sp046048095	Bacteroidota	Bacteroidia	Flavobacteriales	Flavobacteriaceae	UBA3478	1	0	1	1	P	H	N	G	PHNG
GB_GCA_049596955.1	UBA3478 sp049596955	Bacteroidota	Bacteroidia	Flavobacteriales	Flavobacteriaceae	UBA3478	1	0	1	1	P	H	N	G	PHNG
GB_GCA_913060705.1	UBA3478 sp913060705	Bacteroidota	Bacteroidia	Flavobacteriales	Flavobacteriaceae	UBA3478	1	0	1	1	P	H	N	G	PHNG
GB_GCA_964217345.1	UBA3478 sp964217345	Bacteroidota	Bacteroidia	Flavobacteriales	Flavobacteriaceae	UBA3478	1	0	1	1	P	H	N	G	PHNG
GB_GCA_964618875.1	UBA3478 sp964618875	Bacteroidota	Bacteroidia	Flavobacteriales	Flavobacteriaceae	UBA3478	1	0	1	1	P	H	N	G	PHNG
GB_GCA_965662045.1	UBA3478 sp965662045	Bacteroidota	Bacteroidia	Flavobacteriales	Flavobacteriaceae	UBA3478	1	0	1	1	P	H	N	G	PHNG
RS_GCF_001735715.1	UBA3537 sp001735715	Bacteroidota	Bacteroidia	Flavobacteriales	Flavobacteriaceae	UBA3537	1	0	1	1	P	H	N	G	PHNG
GB_GCA_002684355.1	UBA3537 sp002684355	Bacteroidota	Bacteroidia	Flavobacteriales	Flavobacteriaceae	UBA3537	1	0	1	1	P	H	N	G	PHNG
GB_GCA_002690085.1	UBA3537 sp002690085	Bacteroidota	Bacteroidia	Flavobacteriales	Flavobacteriaceae	UBA3537	0	0	0	0
GB_GCA_002698705.1	UBA3537 sp002698705	Bacteroidota	Bacteroidia	Flavobacteriales	Flavobacteriaceae	UBA3537	1	0	1	1	P	H	N	G	PHNG
GB_GCA_002721175.1	UBA3537 sp002721175	Bacteroidota	Bacteroidia	Flavobacteriales	Flavobacteriaceae	UBA3537	1	0	1	1	P	H	N	G	PHNG
GB_GCA_002725015.1	UBA3537 sp002725015	Bacteroidota	Bacteroidia	Flavobacteriales	Flavobacteriaceae	UBA3537	1	0	0	0
GB_GCA_027593245.1	UBA3537 sp027593245	Bacteroidota	Bacteroidia	Flavobacteriales	Flavobacteriaceae	UBA3537	1	0	1	1	P	H	N	G	PHNG
GB_GCA_027620655.1	UBA3537 sp027620655	Bacteroidota	Bacteroidia	Flavobacteriales	Flavobacteriaceae	UBA3537	1	0	1	1	P	H	N	G	PHNG
GB_GCA_029238515.1	UBA3537 sp029238515	Bacteroidota	Bacteroidia	Flavobacteriales	Flavobacteriaceae	UBA3537	1	0	1	1	P	H	N	G	PHNG
GB_GCA_036161535.1	UBA3537 sp036161535	Bacteroidota	Bacteroidia	Flavobacteriales	Flavobacteriaceae	UBA3537	0	0	1	1	P	H	N	G	PHNG
GB_GCA_038106885.1	UBA3537 sp038106885	Bacteroidota	Bacteroidia	Flavobacteriales	Flavobacteriaceae	UBA3537	1	0	1	1	P	H	N	G	PHNG
GB_GCA_038138145.1	UBA3537 sp038138145	Bacteroidota	Bacteroidia	Flavobacteriales	Flavobacteriaceae	UBA3537	1	0	1	1	P	H	N	G	PHNG
GB_GCA_045561735.1	UBA3537 sp045561735	Bacteroidota	Bacteroidia	Flavobacteriales	Flavobacteriaceae	UBA3537	1	0	1	1	P	H	N	G	PHNG
GB_GCA_049889395.1	UBA3537 sp049889395	Bacteroidota	Bacteroidia	Flavobacteriales	Flavobacteriaceae	UBA3537	1	0	1	1	P	H	N	G	PHNG
GB_GCA_913031185.1	UBA3537 sp913031185	Bacteroidota	Bacteroidia	Flavobacteriales	Flavobacteriaceae	UBA3537	1	0	0	0
GB_GCA_913044085.1	UBA3537 sp913044085	Bacteroidota	Bacteroidia	Flavobacteriales	Flavobacteriaceae	UBA3537	0	0	1	1	P	H	N	G	PHNG
GB_GCA_913061125.1	UBA3537 sp913061125	Bacteroidota	Bacteroidia	Flavobacteriales	Flavobacteriaceae	UBA3537	1	0	1	1	P	H	N	G	PHNG
GB_GCA_947503105.1	UBA3537 sp947503105	Bacteroidota	Bacteroidia	Flavobacteriales	Flavobacteriaceae	UBA3537	1	0	1	1	P	H	N	G	PHNG
GB_GCA_964219345.1	UBA3537 sp964219345	Bacteroidota	Bacteroidia	Flavobacteriales	Flavobacteriaceae	UBA3537	1	0	1	1	P	H	N	G	PHNG
GB_GCA_965657165.1	UBA3537 sp965657165	Bacteroidota	Bacteroidia	Flavobacteriales	Flavobacteriaceae	UBA3537	1	0	0	0
GB_GCA_965658025.1	UBA3537 sp965658025	Bacteroidota	Bacteroidia	Flavobacteriales	Flavobacteriaceae	UBA3537	1	0	1	1	P	H	N	G	PHNG
GB_GCA_965662485.1	UBA3537 sp965662485	Bacteroidota	Bacteroidia	Flavobacteriales	Flavobacteriaceae	UBA3537	1	0	0	0
GB_GCA_002171575.2	UBA724 sp002171575	Bacteroidota	Bacteroidia	Flavobacteriales	Flavobacteriaceae	UBA724	1	0	1	1	P	H	N	G	PHNG
GB_GCA_002430545.1	UBA724 sp002430545	Bacteroidota	Bacteroidia	Flavobacteriales	Flavobacteriaceae	UBA724	1	0	1	1	P	H	N	G	PHNG
GB_GCA_002723075.1	UBA724 sp002723075	Bacteroidota	Bacteroidia	Flavobacteriales	Flavobacteriaceae	UBA724	1	0	1	1	P	H	N	G	PHNG
GB_GCA_016780065.1	UBA724 sp016780065	Bacteroidota	Bacteroidia	Flavobacteriales	Flavobacteriaceae	UBA724	0	0	1	1	P	H	N	G	PHNG
GB_GCA_018672145.1	UBA724 sp018672145	Bacteroidota	Bacteroidia	Flavobacteriales	Flavobacteriaceae	UBA724	0	0	1	1	P	H	N	G	PHNG
GB_GCA_022425505.1	UBA724 sp022425505	Bacteroidota	Bacteroidia	Flavobacteriales	Flavobacteriaceae	UBA724	1	0	1	1	P	H	N	G	PHNG
GB_GCA_029238125.1	UBA724 sp029238125	Bacteroidota	Bacteroidia	Flavobacteriales	Flavobacteriaceae	UBA724	1	0	0	0
GB_GCA_029248885.1	UBA724 sp029248885	Bacteroidota	Bacteroidia	Flavobacteriales	Flavobacteriaceae	UBA724	1	0	0	0
GB_GCA_049595235.1	UBA724 sp049595235	Bacteroidota	Bacteroidia	Flavobacteriales	Flavobacteriaceae	UBA724	1	0	0	0
GB_GCA_049596815.1	UBA724 sp049596815	Bacteroidota	Bacteroidia	Flavobacteriales	Flavobacteriaceae	UBA724	0	0	1	1	P	H	N	G	PHNG
GB_GCA_050049275.1	UBA724 sp050049275	Bacteroidota	Bacteroidia	Flavobacteriales	Flavobacteriaceae	UBA724	1	0	1	1	P	H	N	G	PHNG
GB_GCA_902536935.1	UBA724 sp902536935	Bacteroidota	Bacteroidia	Flavobacteriales	Flavobacteriaceae	UBA724	1	0	1	1	P	H	N	G	PHNG
GB_GCA_902566635.1	UBA724 sp902566635	Bacteroidota	Bacteroidia	Flavobacteriales	Flavobacteriaceae	UBA724	1	0	0	0
GB_GCA_902586905.1	UBA724 sp902586905	Bacteroidota	Bacteroidia	Flavobacteriales	Flavobacteriaceae	UBA724	1	0	1	1	P	H	N	G	PHNG
GB_GCA_902619855.1	UBA724 sp902619855	Bacteroidota	Bacteroidia	Flavobacteriales	Flavobacteriaceae	UBA724	1	0	1	1	P	H	N	G	PHNG
GB_GCA_902631125.1	UBA724 sp902631125	Bacteroidota	Bacteroidia	Flavobacteriales	Flavobacteriaceae	UBA724	1	0	1	1	P	H	N	G	PHNG
GB_GCA_964008075.1	UBA724 sp964008075	Bacteroidota	Bacteroidia	Flavobacteriales	Flavobacteriaceae	UBA724	0	0	1	1	P	H	N	G	PHNG
GB_GCA_964229535.1	UBA724 sp964229535	Bacteroidota	Bacteroidia	Flavobacteriales	Flavobacteriaceae	UBA724	1	0	1	1	P	H	N	G	PHNG
GB_GCA_964229545.1	UBA724 sp964229545	Bacteroidota	Bacteroidia	Flavobacteriales	Flavobacteriaceae	UBA724	1	0	1	1	P	H	N	G	PHNG
GB_GCA_002313325.1	UBA7446 sp002313325	Bacteroidota	Bacteroidia	Flavobacteriales	Flavobacteriaceae	UBA7446	1	0	1	1	P	H	N	G	PHNG
GB_GCA_003331305.1	UBA7446 sp002470745	Bacteroidota	Bacteroidia	Flavobacteriales	Flavobacteriaceae	UBA7446	1	0	1	1	P	H	N	G	PHNG
GB_GCA_002478685.1	UBA7446 sp002478685	Bacteroidota	Bacteroidia	Flavobacteriales	Flavobacteriaceae	UBA7446	1	0	1	1	P	H	N	G	PHNG
GB_GCA_002698745.1	UBA7446 sp002698745	Bacteroidota	Bacteroidia	Flavobacteriales	Flavobacteriaceae	UBA7446	1	0	0	0
GB_GCA_002862645.1	UBA7446 sp002862645	Bacteroidota	Bacteroidia	Flavobacteriales	Flavobacteriaceae	UBA7446	0	0	1	1	P	H	N	G	PHNG
GB_GCA_002862705.1	UBA7446 sp002862705	Bacteroidota	Bacteroidia	Flavobacteriales	Flavobacteriaceae	UBA7446	1	0	1	1	P	H	N	G	PHNG
GB_GCA_009886265.1	UBA7446 sp009886265	Bacteroidota	Bacteroidia	Flavobacteriales	Flavobacteriaceae	UBA7446	1	0	1	1	P	H	N	G	PHNG
GB_GCA_009937085.1	UBA7446 sp009937085	Bacteroidota	Bacteroidia	Flavobacteriales	Flavobacteriaceae	UBA7446	1	0	1	1	P	H	N	G	PHNG
GB_GCA_017856205.1	UBA7446 sp017856205	Bacteroidota	Bacteroidia	Flavobacteriales	Flavobacteriaceae	UBA7446	1	0	1	1	P	H	N	G	PHNG
GB_GCA_024638225.1	UBA7446 sp024638225	Bacteroidota	Bacteroidia	Flavobacteriales	Flavobacteriaceae	UBA7446	1	0	1	1	P	H	N	G	PHNG
GB_GCA_024639165.1	UBA7446 sp024639165	Bacteroidota	Bacteroidia	Flavobacteriales	Flavobacteriaceae	UBA7446	1	0	1	1	P	H	N	G	PHNG
GB_GCA_027621175.1	UBA7446 sp027621175	Bacteroidota	Bacteroidia	Flavobacteriales	Flavobacteriaceae	UBA7446	1	0	1	1	P	H	N	G	PHNG
GB_GCA_029238215.1	UBA7446 sp029238215	Bacteroidota	Bacteroidia	Flavobacteriales	Flavobacteriaceae	UBA7446	1	0	1	1	P	H	N	G	PHNG
GB_GCA_029247985.1	UBA7446 sp029247985	Bacteroidota	Bacteroidia	Flavobacteriales	Flavobacteriaceae	UBA7446	0	0	0	0
GB_GCA_030828025.1	UBA7446 sp030828025	Bacteroidota	Bacteroidia	Flavobacteriales	Flavobacteriaceae	UBA7446	1	0	1	1	P	H	N	G	PHNG
GB_GCA_030830005.1	UBA7446 sp030830005	Bacteroidota	Bacteroidia	Flavobacteriales	Flavobacteriaceae	UBA7446	1	0	1	1	P	H	N	G	PHNG
GB_GCA_038124405.1	UBA7446 sp038124405	Bacteroidota	Bacteroidia	Flavobacteriales	Flavobacteriaceae	UBA7446	1	0	1	1	P	H	N	G	PHNG
GB_GCA_038143535.1	UBA7446 sp038143535	Bacteroidota	Bacteroidia	Flavobacteriales	Flavobacteriaceae	UBA7446	1	0	1	1	P	H	N	G	PHNG
GB_GCA_040261965.1	UBA7446 sp040261965	Bacteroidota	Bacteroidia	Flavobacteriales	Flavobacteriaceae	UBA7446	1	0	0	0
GB_GCA_049596455.1	UBA7446 sp049596455	Bacteroidota	Bacteroidia	Flavobacteriales	Flavobacteriaceae	UBA7446	1	0	1	1	P	H	N	G	PHNG
GB_GCA_049596595.1	UBA7446 sp049596595	Bacteroidota	Bacteroidia	Flavobacteriales	Flavobacteriaceae	UBA7446	1	0	0	0
GB_GCA_938092005.1	UBA7446 sp938092005	Bacteroidota	Bacteroidia	Flavobacteriales	Flavobacteriaceae	UBA7446	1	0	1	1	P	H	N	G	PHNG
GB_GCA_949487855.1	UBA7446 sp949487855	Bacteroidota	Bacteroidia	Flavobacteriales	Flavobacteriaceae	UBA7446	1	0	1	1	P	H	N	G	PHNG
GB_GCA_949528465.1	UBA7446 sp949528465	Bacteroidota	Bacteroidia	Flavobacteriales	Flavobacteriaceae	UBA7446	1	0	0	0
GB_GCA_964014735.1	UBA7446 sp964014735	Bacteroidota	Bacteroidia	Flavobacteriales	Flavobacteriaceae	UBA7446	1	0	1	1	P	H	N	G	PHNG
GB_GCA_964609755.1	UBA7446 sp964609755	Bacteroidota	Bacteroidia	Flavobacteriales	Flavobacteriaceae	UBA7446	1	0	1	1	P	H	N	G	PHNG
GB_GCA_965656545.1	UBA7446 sp965656545	Bacteroidota	Bacteroidia	Flavobacteriales	Flavobacteriaceae	UBA7446	1	0	1	1	P	H	N	G	PHNG
GB_GCA_965657545.1	UBA7446 sp965657545	Bacteroidota	Bacteroidia	Flavobacteriales	Flavobacteriaceae	UBA7446	1	0	1	1	P	H	N	G	PHNG
GB_GCA_965661025.1	UBA7446 sp965661025	Bacteroidota	Bacteroidia	Flavobacteriales	Flavobacteriaceae	UBA7446	1	0	1	1	P	H	N	G	PHNG
GB_GCA_002171295.2	UBA8316 sp002171295	Bacteroidota	Bacteroidia	Flavobacteriales	Flavobacteriaceae	UBA8316	1	0	1	1	P	H	N	G	PHNG
GB_GCA_913020295.1	UBA8316 sp002336305	Bacteroidota	Bacteroidia	Flavobacteriales	Flavobacteriaceae	UBA8316	1	0	1	1	P	H	N	G	PHNG
GB_GCA_002364535.1	UBA8316 sp002364535	Bacteroidota	Bacteroidia	Flavobacteriales	Flavobacteriaceae	UBA8316	1	0	1	1	P	H	N	G	PHNG
GB_GCA_002390455.1	UBA8316 sp002390455	Bacteroidota	Bacteroidia	Flavobacteriales	Flavobacteriaceae	UBA8316	1	0	0	0
GB_GCA_002687665.1	UBA8316 sp002687665	Bacteroidota	Bacteroidia	Flavobacteriales	Flavobacteriaceae	UBA8316	1	0	1	1	P	H	N	G	PHNG
GB_GCA_002695445.1	UBA8316 sp002695445	Bacteroidota	Bacteroidia	Flavobacteriales	Flavobacteriaceae	UBA8316	0	0	1	1	P	H	N	G	PHNG
GB_GCA_002711215.1	UBA8316 sp002711215	Bacteroidota	Bacteroidia	Flavobacteriales	Flavobacteriaceae	UBA8316	1	0	1	1	P	H	N	G	PHNG
GB_GCA_002716845.1	UBA8316 sp002716845	Bacteroidota	Bacteroidia	Flavobacteriales	Flavobacteriaceae	UBA8316	1	0	1	1	P	H	N	G	PHNG
GB_GCA_022428005.1	UBA8316 sp003538555	Bacteroidota	Bacteroidia	Flavobacteriales	Flavobacteriaceae	UBA8316	1	0	1	1	P	H	N	G	PHNG
GB_GCA_009936675.1	UBA8316 sp009936675	Bacteroidota	Bacteroidia	Flavobacteriales	Flavobacteriaceae	UBA8316	1	0	0	0
GB_GCA_017857815.1	UBA8316 sp017857815	Bacteroidota	Bacteroidia	Flavobacteriales	Flavobacteriaceae	UBA8316	1	0	1	1	P	H	N	G	PHNG
GB_GCA_018647605.1	UBA8316 sp018647605	Bacteroidota	Bacteroidia	Flavobacteriales	Flavobacteriaceae	UBA8316	1	0	0	0
GB_GCA_027621505.1	UBA8316 sp027621505	Bacteroidota	Bacteroidia	Flavobacteriales	Flavobacteriaceae	UBA8316	1	0	1	1	P	H	N	G	PHNG
GB_GCA_030830625.1	UBA8316 sp030830625	Bacteroidota	Bacteroidia	Flavobacteriales	Flavobacteriaceae	UBA8316	1	0	1	1	P	H	N	G	PHNG
GB_GCA_038107695.1	UBA8316 sp038107695	Bacteroidota	Bacteroidia	Flavobacteriales	Flavobacteriaceae	UBA8316	1	0	1	1	P	H	N	G	PHNG
GB_GCA_038129785.1	UBA8316 sp038129785	Bacteroidota	Bacteroidia	Flavobacteriales	Flavobacteriaceae	UBA8316	1	0	1	1	P	H	N	G	PHNG
GB_GCA_041254175.1	UBA8316 sp041254175	Bacteroidota	Bacteroidia	Flavobacteriales	Flavobacteriaceae	UBA8316	1	0	1	1	P	H	N	G	PHNG
GB_GCA_049439205.1	UBA8316 sp049439205	Bacteroidota	Bacteroidia	Flavobacteriales	Flavobacteriaceae	UBA8316	1	0	0	0
GB_GCA_902515395.1	UBA8316 sp902515395	Bacteroidota	Bacteroidia	Flavobacteriales	Flavobacteriaceae	UBA8316	1	0	1	1	P	H	N	G	PHNG
GB_GCA_902584445.1	UBA8316 sp902584445	Bacteroidota	Bacteroidia	Flavobacteriales	Flavobacteriaceae	UBA8316	1	0	1	1	P	H	N	G	PHNG
GB_GCA_902590705.1	UBA8316 sp902590705	Bacteroidota	Bacteroidia	Flavobacteriales	Flavobacteriaceae	UBA8316	0	0	1	1	P	H	N	G	PHNG
GB_GCA_902619315.1	UBA8316 sp902619315	Bacteroidota	Bacteroidia	Flavobacteriales	Flavobacteriaceae	UBA8316	0	0	0	0
GB_GCA_905182575.1	UBA8316 sp905182575	Bacteroidota	Bacteroidia	Flavobacteriales	Flavobacteriaceae	UBA8316	1	0	1	1	P	H	N	G	PHNG
GB_GCA_913020475.1	UBA8316 sp913020475	Bacteroidota	Bacteroidia	Flavobacteriales	Flavobacteriaceae	UBA8316	1	0	1	1	P	H	N	G	PHNG
GB_GCA_913020685.1	UBA8316 sp913020685	Bacteroidota	Bacteroidia	Flavobacteriales	Flavobacteriaceae	UBA8316	0	0	0	0
GB_GCA_913030895.1	UBA8316 sp913030895	Bacteroidota	Bacteroidia	Flavobacteriales	Flavobacteriaceae	UBA8316	1	0	1	1	P	H	N	G	PHNG
GB_GCA_913043275.1	UBA8316 sp913043275	Bacteroidota	Bacteroidia	Flavobacteriales	Flavobacteriaceae	UBA8316	1	0	0	0
GB_GCA_913058385.1	UBA8316 sp913058385	Bacteroidota	Bacteroidia	Flavobacteriales	Flavobacteriaceae	UBA8316	1	0	1	1	P	H	N	G	PHNG
GB_GCA_938082715.1	UBA8316 sp938082715	Bacteroidota	Bacteroidia	Flavobacteriales	Flavobacteriaceae	UBA8316	1	0	1	1	P	H	N	G	PHNG
GB_GCA_949372605.1	UBA8316 sp949372605	Bacteroidota	Bacteroidia	Flavobacteriales	Flavobacteriaceae	UBA8316	1	0	1	1	P	H	N	G	PHNG
GB_GCA_964528935.1	UBA8316 sp964528935	Bacteroidota	Bacteroidia	Flavobacteriales	Flavobacteriaceae	UBA8316	1	0	0	0
GB_GCA_965662705.1	UBA8316 sp965662705	Bacteroidota	Bacteroidia	Flavobacteriales	Flavobacteriaceae	UBA8316	1	0	1	1	P	H	N	G	PHNG
RS_GCF_003688405.1	Ulvibacter antarcticus	Bacteroidota	Bacteroidia	Flavobacteriales	Flavobacteriaceae	Ulvibacter	1	0	1	1	A	H	N	G	AHNG
RS_GCF_900102055.1	Ulvibacter litoralis	Bacteroidota	Bacteroidia	Flavobacteriales	Flavobacteriaceae	Ulvibacter	1	0	1	1	P	H	N	G	PHNG
GB_GCA_047614245.1	Ulvibacter sp047614245	Bacteroidota	Bacteroidia	Flavobacteriales	Flavobacteriaceae	Ulvibacter	1	0	1	1	A	H	N	G	AHNG
GB_GCA_913063405.1	Ulvibacter sp913063405	Bacteroidota	Bacteroidia	Flavobacteriales	Flavobacteriaceae	Ulvibacter	1	0	1	1	A	H	N	G	AHNG
GB_GCA_938083445.1	Ulvibacter sp938083445	Bacteroidota	Bacteroidia	Flavobacteriales	Flavobacteriaceae	Ulvibacter	1	0	1	1	A	H	N	G	AHNG
RS_GCF_003333325.1	Ulvibacter_A alkanivorans	Bacteroidota	Bacteroidia	Flavobacteriales	Flavobacteriaceae	Ulvibacter_A	1	0	1	1	P	H	N	G	PHNG
RS_GCF_003626755.1	Ulvibacterium marinum	Bacteroidota	Bacteroidia	Flavobacteriales	Flavobacteriaceae	Ulvibacterium	1	0	1	1	P	H	N	G	PHNG
RS_GCF_028285715.1	Ulvibacterium sp028285715	Bacteroidota	Bacteroidia	Flavobacteriales	Flavobacteriaceae	Ulvibacterium	1	0	1	1	P	H	N	G	PHNG
GB_GCA_039188035.1	Ulvibacterium sp039188035	Bacteroidota	Bacteroidia	Flavobacteriales	Flavobacteriaceae	Ulvibacterium	1	0	1	1	P	H	N	G	PHNG
GB_GCA_039819225.1	Ulvibacterium sp039819225	Bacteroidota	Bacteroidia	Flavobacteriales	Flavobacteriaceae	Ulvibacterium	1	0	1	1	P	H	N	G	PHNG
GB_GCA_947494715.1	Ulvibacterium sp947494715	Bacteroidota	Bacteroidia	Flavobacteriales	Flavobacteriaceae	Ulvibacterium	1	0	1	1	P	H	N	G	PHNG
RS_GCF_965228935.1	Ulvibacterium sp965228935	Bacteroidota	Bacteroidia	Flavobacteriales	Flavobacteriaceae	Ulvibacterium	1	0	1	1	P	H	N	G	PHNG
RS_GCF_965248315.1	Ulvibacterium sp965248315	Bacteroidota	Bacteroidia	Flavobacteriales	Flavobacteriaceae	Ulvibacterium	1	0	1	1	P	H	N	G	PHNG
GB_GCA_002790195.1	UM-FILTER-40-17 sp002790195	Bacteroidota	Bacteroidia	Flavobacteriales	Flavobacteriaceae	UM-FILTER-40-17	1	0	1	1	P	H	N	G	PHNG
GB_GCA_002841025.1	UM-FILTER-40-17 sp002841025	Bacteroidota	Bacteroidia	Flavobacteriales	Flavobacteriaceae	UM-FILTER-40-17	1	0	1	1	P	H	N	G	PHNG
GB_GCA_018829465.1	UM-FILTER-40-17 sp018829465	Bacteroidota	Bacteroidia	Flavobacteriales	Flavobacteriaceae	UM-FILTER-40-17	1	0	1	1	P	H	N	G	PHNG
GB_GCA_032251335.1	UM-FILTER-40-17 sp032251335	Bacteroidota	Bacteroidia	Flavobacteriales	Flavobacteriaceae	UM-FILTER-40-17	1	0	1	1	P	H	N	G	PHNG
GB_GCA_034367065.1	UM-FILTER-40-17 sp034367065	Bacteroidota	Bacteroidia	Flavobacteriales	Flavobacteriaceae	UM-FILTER-40-17	1	0	1	1	P	H	N	G	PHNG
RS_GCF_001761325.1	Urechidicola croceus	Bacteroidota	Bacteroidia	Flavobacteriales	Flavobacteriaceae	Urechidicola	1	0	1	1	P	H	N	G	PHNG
GB_GCA_905181865.1	Urechidicola croceus_A	Bacteroidota	Bacteroidia	Flavobacteriales	Flavobacteriaceae	Urechidicola	1	0	1	1	P	H	N	G	PHNG
GB_GCA_001874265.1	Urechidicola sp001874265	Bacteroidota	Bacteroidia	Flavobacteriales	Flavobacteriaceae	Urechidicola	1	0	1	1	P	H	N	G	PHNG
GB_GCA_002401215.1	Urechidicola sp002401215	Bacteroidota	Bacteroidia	Flavobacteriales	Flavobacteriaceae	Urechidicola	1	0	1	1	P	H	N	G	PHNG
GB_GCA_002733665.1	Urechidicola sp002733665	Bacteroidota	Bacteroidia	Flavobacteriales	Flavobacteriaceae	Urechidicola	1	0	1	1	P	H	N	G	PHNG
GB_GCA_016744415.1	Urechidicola sp016744415	Bacteroidota	Bacteroidia	Flavobacteriales	Flavobacteriaceae	Urechidicola	1	0	1	1	P	H	N	G	PHNG
GB_GCA_021647835.1	Urechidicola sp021647835	Bacteroidota	Bacteroidia	Flavobacteriales	Flavobacteriaceae	Urechidicola	1	0	0	0
GB_GCA_023145595.1	Urechidicola sp023145595	Bacteroidota	Bacteroidia	Flavobacteriales	Flavobacteriaceae	Urechidicola	1	0	0	0
GB_GCA_028599075.1	Urechidicola sp028599075	Bacteroidota	Bacteroidia	Flavobacteriales	Flavobacteriaceae	Urechidicola	1	0	1	1	P	H	N	G	PHNG
GB_GCA_034111625.1	Urechidicola sp034111625	Bacteroidota	Bacteroidia	Flavobacteriales	Flavobacteriaceae	Urechidicola	1	0	1	1	P	H	N	G	PHNG
GB_GCA_045047075.1	Urechidicola sp045047075	Bacteroidota	Bacteroidia	Flavobacteriales	Flavobacteriaceae	Urechidicola	1	0	1	1	P	H	N	G	PHNG
GB_GCA_905479835.1	Urechidicola sp905479835	Bacteroidota	Bacteroidia	Flavobacteriales	Flavobacteriaceae	Urechidicola	1	0	1	1	P	H	N	G	PHNG
GB_GCA_913061425.1	Urechidicola sp913061425	Bacteroidota	Bacteroidia	Flavobacteriales	Flavobacteriaceae	Urechidicola	1	0	1	1	P	H	N	G	PHNG
GB_GCA_938018045.1	Urechidicola sp938018045	Bacteroidota	Bacteroidia	Flavobacteriales	Flavobacteriaceae	Urechidicola	0	0	1	1	P	H	N	G	PHNG
GB_GCA_947311835.1	Urechidicola sp947311835	Bacteroidota	Bacteroidia	Flavobacteriales	Flavobacteriaceae	Urechidicola	1	0	1	1	P	H	N	G	PHNG
GB_GCA_947501625.1	Urechidicola sp947501625	Bacteroidota	Bacteroidia	Flavobacteriales	Flavobacteriaceae	Urechidicola	1	0	1	1	P	H	N	G	PHNG
GB_GCA_963933045.1	Urechidicola sp963933045	Bacteroidota	Bacteroidia	Flavobacteriales	Flavobacteriaceae	Urechidicola	1	0	1	1	P	H	N	G	PHNG
GB_GCA_964619615.1	Urechidicola sp964619615	Bacteroidota	Bacteroidia	Flavobacteriales	Flavobacteriaceae	Urechidicola	1	0	1	1	P	H	N	G	PHNG
GB_GCA_965248525.1	Urechidicola sp965248525	Bacteroidota	Bacteroidia	Flavobacteriales	Flavobacteriaceae	Urechidicola	1	0	1	1	P	H	N	G	PHNG
RS_GCF_031846385.1	Urechidicola vernalis	Bacteroidota	Bacteroidia	Flavobacteriales	Flavobacteriaceae	Urechidicola	1	0	1	1	P	H	N	G	PHNG
RS_GCF_011927765.1	Wenyingzhuangia aestuarii	Bacteroidota	Bacteroidia	Flavobacteriales	Flavobacteriaceae	Wenyingzhuangia	1	0	1	1	P	H	N	G	PHNG
RS_GCF_001697185.1	Wenyingzhuangia fucanilytica	Bacteroidota	Bacteroidia	Flavobacteriales	Flavobacteriaceae	Wenyingzhuangia	1	0	1	1	P	H	N	G	PHNG
RS_GCF_030519655.1	Wenyingzhuangia gilva	Bacteroidota	Bacteroidia	Flavobacteriales	Flavobacteriaceae	Wenyingzhuangia	1	0	1	1	P	H	N	G	PHNG
RS_GCF_011762155.1	Wenyingzhuangia heitensis	Bacteroidota	Bacteroidia	Flavobacteriales	Flavobacteriaceae	Wenyingzhuangia	1	0	1	1	P	H	N	G	PHNG
RS_GCF_900130035.1	Wenyingzhuangia marina	Bacteroidota	Bacteroidia	Flavobacteriales	Flavobacteriaceae	Wenyingzhuangia	1	0	1	1	P	H	N	G	PHNG
RS_GCF_030548295.1	Wenyingzhuangia sp030548295	Bacteroidota	Bacteroidia	Flavobacteriales	Flavobacteriaceae	Wenyingzhuangia	1	0	1	1	P	H	N	G	PHNG
RS_GCF_039768865.1	Wenyingzhuangia sp039768865	Bacteroidota	Bacteroidia	Flavobacteriales	Flavobacteriaceae	Wenyingzhuangia	1	0	1	1	P	H	N	G	PHNG
GB_GCA_937930675.1	Wenyingzhuangia sp937930675	Bacteroidota	Bacteroidia	Flavobacteriales	Flavobacteriaceae	Wenyingzhuangia	1	0	1	1	P	H	N	G	PHNG
GB_GCA_015489265.1	WGBX01 sp015489265	Bacteroidota	Bacteroidia	Flavobacteriales	Flavobacteriaceae	WGBX01	0	0	1	1	P	H	N	G	PHNG
GB_GCA_015493405.1	WGBX01 sp015493405	Bacteroidota	Bacteroidia	Flavobacteriales	Flavobacteriaceae	WGBX01	1	0	1	1	P	H	N	G	PHNG
GB_GCA_015494075.1	WGBX01 sp015494075	Bacteroidota	Bacteroidia	Flavobacteriales	Flavobacteriaceae	WGBX01	1	0	1	1	P	H	N	G	PHNG
GB_GCA_024763015.1	WGBX01 sp024763015	Bacteroidota	Bacteroidia	Flavobacteriales	Flavobacteriaceae	WGBX01	1	0	1	1	P	H	N	G	PHNG
GB_GCA_026993355.1	WGBX01 sp026993355	Bacteroidota	Bacteroidia	Flavobacteriales	Flavobacteriaceae	WGBX01	1	0	1	1	P	H	N	G	PHNG
GB_GCA_026996605.1	WGBX01 sp026996605	Bacteroidota	Bacteroidia	Flavobacteriales	Flavobacteriaceae	WGBX01	1	0	1	1	P	H	N	G	PHNG
GB_GCA_027024205.1	WGBX01 sp027024205	Bacteroidota	Bacteroidia	Flavobacteriales	Flavobacteriaceae	WGBX01	1	0	1	1	P	H	N	G	PHNG
GB_GCA_027031025.1	WGBX01 sp027031025	Bacteroidota	Bacteroidia	Flavobacteriales	Flavobacteriaceae	WGBX01	0	0	1	1	P	H	N	G	PHNG
GB_GCA_027032855.1	WGBX01 sp027032855	Bacteroidota	Bacteroidia	Flavobacteriales	Flavobacteriaceae	WGBX01	0	0	1	1	P	H	N	G	PHNG
GB_GCA_027033875.1	WGBX01 sp027033875	Bacteroidota	Bacteroidia	Flavobacteriales	Flavobacteriaceae	WGBX01	0	0	1	1	P	H	N	G	PHNG
GB_GCA_027039975.1	WGBX01 sp027039975	Bacteroidota	Bacteroidia	Flavobacteriales	Flavobacteriaceae	WGBX01	0	0	1	1	P	H	N	G	PHNG
GB_GCA_027065715.1	WGBX01 sp027065715	Bacteroidota	Bacteroidia	Flavobacteriales	Flavobacteriaceae	WGBX01	1	0	1	1	P	H	N	G	PHNG
GB_GCA_027066995.1	WGBX01 sp027066995	Bacteroidota	Bacteroidia	Flavobacteriales	Flavobacteriaceae	WGBX01	1	0	1	1	P	H	N	G	PHNG
GB_GCA_964604735.1	WGBX01 sp964604735	Bacteroidota	Bacteroidia	Flavobacteriales	Flavobacteriaceae	WGBX01	1	0	0	0
RS_GCF_020166335.1	Winogradskyella alexanderae	Bacteroidota	Bacteroidia	Flavobacteriales	Flavobacteriaceae	Winogradskyella	1	0	1	1	P	H	N	G	PHNG
RS_GCF_005869935.1	Winogradskyella algicola	Bacteroidota	Bacteroidia	Flavobacteriales	Flavobacteriaceae	Winogradskyella	1	0	1	1	P	H	N	G	PHNG
RS_GCF_034086145.1	Winogradskyella aquimaris	Bacteroidota	Bacteroidia	Flavobacteriales	Flavobacteriaceae	Winogradskyella	1	0	1	1	P	H	N	G	PHNG
RS_GCF_003337305.1	Winogradskyella arenosi	Bacteroidota	Bacteroidia	Flavobacteriales	Flavobacteriaceae	Winogradskyella	1	0	1	1	P	H	N	G	PHNG
RS_GCF_002266855.1	Winogradskyella aurantia	Bacteroidota	Bacteroidia	Flavobacteriales	Flavobacteriaceae	Winogradskyella	1	0	1	1	P	H	N	G	PHNG
RS_GCF_030407435.1	Winogradskyella bathintestinalis	Bacteroidota	Bacteroidia	Flavobacteriales	Flavobacteriaceae	Winogradskyella	1	0	1	1	P	H	N	G	PHNG
RS_GCF_013403865.1	Winogradskyella costae	Bacteroidota	Bacteroidia	Flavobacteriales	Flavobacteriaceae	Winogradskyella	1	0	1	1	P	H	N	G	PHNG
RS_GCF_039538385.1	Winogradskyella damuponensis	Bacteroidota	Bacteroidia	Flavobacteriales	Flavobacteriaceae	Winogradskyella	1	0	1	1	P	H	N	G	PHNG
RS_GCF_014297365.1	Winogradskyella echinorum	Bacteroidota	Bacteroidia	Flavobacteriales	Flavobacteriaceae	Winogradskyella	1	0	1	1	P	H	N	G	PHNG
RS_GCF_013249045.1	Winogradskyella eckloniae	Bacteroidota	Bacteroidia	Flavobacteriales	Flavobacteriaceae	Winogradskyella	1	0	1	1	P	H	N	G	PHNG
RS_GCF_009741275.1	Winogradskyella endarachnes	Bacteroidota	Bacteroidia	Flavobacteriales	Flavobacteriaceae	Winogradskyella	1	0	1	1	P	H	N	G	PHNG
RS_GCF_003217215.1	Winogradskyella epiphytica	Bacteroidota	Bacteroidia	Flavobacteriales	Flavobacteriaceae	Winogradskyella	1	0	1	1	P	H	N	G	PHNG
RS_GCF_003386165.1	Winogradskyella eximia	Bacteroidota	Bacteroidia	Flavobacteriales	Flavobacteriaceae	Winogradskyella	1	0	1	1	P	H	N	G	PHNG
RS_GCF_014243395.1	Winogradskyella flava	Bacteroidota	Bacteroidia	Flavobacteriales	Flavobacteriaceae	Winogradskyella	1	0	1	1	P	H	N	G	PHNG
RS_GCF_013394595.1	Winogradskyella forsetii	Bacteroidota	Bacteroidia	Flavobacteriales	Flavobacteriaceae	Winogradskyella	1	0	1	1	P	H	N	G	PHNG
RS_GCF_014635865.1	Winogradskyella haliclonae	Bacteroidota	Bacteroidia	Flavobacteriales	Flavobacteriaceae	Winogradskyella	1	0	1	1	P	H	N	G	PHNG
RS_GCF_013404085.1	Winogradskyella helgolandensis	Bacteroidota	Bacteroidia	Flavobacteriales	Flavobacteriaceae	Winogradskyella	1	0	1	1	P	H	N	G	PHNG
RS_GCF_021887715.1	Winogradskyella immobilis	Bacteroidota	Bacteroidia	Flavobacteriales	Flavobacteriaceae	Winogradskyella	1	0	1	1	P	H	N	G	PHNG
RS_GCF_900129745.1	Winogradskyella jejuensis	Bacteroidota	Bacteroidia	Flavobacteriales	Flavobacteriaceae	Winogradskyella	1	0	1	1	P	H	N	G	PHNG
RS_GCF_042675765.1	Winogradskyella litorisediminis	Bacteroidota	Bacteroidia	Flavobacteriales	Flavobacteriaceae	Winogradskyella	1	0	1	1	P	H	N	G	PHNG
RS_GCF_013249065.1	Winogradskyella litoriviva	Bacteroidota	Bacteroidia	Flavobacteriales	Flavobacteriaceae	Winogradskyella	1	0	1	1	P	H	N	G	PHNG
RS_GCF_013403985.1	Winogradskyella ludwigii	Bacteroidota	Bacteroidia	Flavobacteriales	Flavobacteriaceae	Winogradskyella	1	0	1	1	P	H	N	G	PHNG
RS_GCF_019203985.1	Winogradskyella luteola	Bacteroidota	Bacteroidia	Flavobacteriales	Flavobacteriaceae	Winogradskyella	1	0	1	1	P	H	N	G	PHNG
RS_GCF_015645385.1	Winogradskyella marina	Bacteroidota	Bacteroidia	Flavobacteriales	Flavobacteriaceae	Winogradskyella	1	0	1	1	P	H	N	G	PHNG
RS_GCF_029624125.1	Winogradskyella marincola	Bacteroidota	Bacteroidia	Flavobacteriales	Flavobacteriaceae	Winogradskyella	1	0	1	1	P	H	N	G	PHNG
RS_GCF_042650215.1	Winogradskyella maritima	Bacteroidota	Bacteroidia	Flavobacteriales	Flavobacteriaceae	Winogradskyella	1	0	1	1	P	H	N	G	PHNG
RS_GCF_009709615.1	Winogradskyella ouciana	Bacteroidota	Bacteroidia	Flavobacteriales	Flavobacteriaceae	Winogradskyella	1	0	1	1	P	H	N	G	PHNG
RS_GCF_013403915.1	Winogradskyella pacifica	Bacteroidota	Bacteroidia	Flavobacteriales	Flavobacteriaceae	Winogradskyella	1	0	1	1	P	H	N	G	PHNG
GB_GCA_964221315.1	Winogradskyella palythoae_A	Bacteroidota	Bacteroidia	Flavobacteriales	Flavobacteriaceae	Winogradskyella	1	0	1	1	P	H	N	G	PHNG
RS_GCF_017581965.1	Winogradskyella pelagia	Bacteroidota	Bacteroidia	Flavobacteriales	Flavobacteriaceae	Winogradskyella	1	0	1	1	P	H	N	G	PHNG
RS_GCF_036553625.1	Winogradskyella poriferorum	Bacteroidota	Bacteroidia	Flavobacteriales	Flavobacteriaceae	Winogradskyella	1	0	1	1	P	H	N	G	PHNG
RS_GCF_050618035.1	Winogradskyella poriferorum_A	Bacteroidota	Bacteroidia	Flavobacteriales	Flavobacteriaceae	Winogradskyella	1	0	1	1	P	H	N	G	PHNG
RS_GCF_000427335.1	Winogradskyella psychrotolerans	Bacteroidota	Bacteroidia	Flavobacteriales	Flavobacteriaceae	Winogradskyella	1	0	1	1	P	H	N	G	PHNG
RS_GCF_018860545.1	Winogradskyella psychrotolerans_A	Bacteroidota	Bacteroidia	Flavobacteriales	Flavobacteriaceae	Winogradskyella	1	0	1	1	P	H	N	G	PHNG
RS_GCF_042434315.1	Winogradskyella pulchriflava	Bacteroidota	Bacteroidia	Flavobacteriales	Flavobacteriaceae	Winogradskyella	1	0	1	1	P	H	N	G	PHNG
RS_GCF_042675845.1	Winogradskyella rapida	Bacteroidota	Bacteroidia	Flavobacteriales	Flavobacteriaceae	Winogradskyella	1	0	1	1	P	H	N	G	PHNG
RS_GCF_013394655.1	Winogradskyella schleiferi	Bacteroidota	Bacteroidia	Flavobacteriales	Flavobacteriaceae	Winogradskyella	1	0	1	1	P	H	N	G	PHNG
RS_GCF_003387355.1	Winogradskyella sediminis	Bacteroidota	Bacteroidia	Flavobacteriales	Flavobacteriaceae	Winogradskyella	1	0	1	1	P	H	N	G	PHNG
GB_GCA_000171875.1	Winogradskyella sp000171875	Bacteroidota	Bacteroidia	Flavobacteriales	Flavobacteriaceae	Winogradskyella	1	0	1	1	P	H	N	G	PHNG
RS_GCF_000828715.1	Winogradskyella sp000828715	Bacteroidota	Bacteroidia	Flavobacteriales	Flavobacteriaceae	Winogradskyella	1	0	1	1	P	H	N	G	PHNG
RS_GCF_001971725.1	Winogradskyella sp001971725	Bacteroidota	Bacteroidia	Flavobacteriales	Flavobacteriaceae	Winogradskyella	1	0	1	1	P	H	N	G	PHNG
RS_GCF_002163855.1	Winogradskyella sp002163855	Bacteroidota	Bacteroidia	Flavobacteriales	Flavobacteriaceae	Winogradskyella	1	0	1	1	P	H	N	G	PHNG
RS_GCF_002364335.1	Winogradskyella sp002364335	Bacteroidota	Bacteroidia	Flavobacteriales	Flavobacteriaceae	Winogradskyella	1	0	1	1	P	H	N	G	PHNG
RS_GCF_022810765.1	Winogradskyella sp002682935	Bacteroidota	Bacteroidia	Flavobacteriales	Flavobacteriaceae	Winogradskyella	1	0	1	1	P	H	N	G	PHNG
RS_GCF_029911945.1	Winogradskyella sp002706045	Bacteroidota	Bacteroidia	Flavobacteriales	Flavobacteriaceae	Winogradskyella	1	0	1	1	P	H	N	G	PHNG
RS_GCF_003335675.1	Winogradskyella sp003335675	Bacteroidota	Bacteroidia	Flavobacteriales	Flavobacteriaceae	Winogradskyella	1	0	1	1	P	H	N	G	PHNG
RS_GCF_003712105.1	Winogradskyella sp003712105	Bacteroidota	Bacteroidia	Flavobacteriales	Flavobacteriaceae	Winogradskyella	1	0	1	1	P	H	N	G	PHNG
GB_GCA_004211785.1	Winogradskyella sp004211785	Bacteroidota	Bacteroidia	Flavobacteriales	Flavobacteriaceae	Winogradskyella	1	0	1	1	P	H	N	G	PHNG
RS_GCF_013002225.1	Winogradskyella sp013002225	Bacteroidota	Bacteroidia	Flavobacteriales	Flavobacteriaceae	Winogradskyella	1	0	1	1	P	H	N	G	PHNG
RS_GCF_013042245.1	Winogradskyella sp013042245	Bacteroidota	Bacteroidia	Flavobacteriales	Flavobacteriaceae	Winogradskyella	1	0	1	1	P	H	N	G	PHNG
RS_GCF_013213835.1	Winogradskyella sp013213835	Bacteroidota	Bacteroidia	Flavobacteriales	Flavobacteriaceae	Winogradskyella	1	0	1	1	P	H	N	G	PHNG
RS_GCF_013213975.1	Winogradskyella sp013213975	Bacteroidota	Bacteroidia	Flavobacteriales	Flavobacteriaceae	Winogradskyella	1	0	1	1	P	H	N	G	PHNG
RS_GCF_016744625.1	Winogradskyella sp016744625	Bacteroidota	Bacteroidia	Flavobacteriales	Flavobacteriaceae	Winogradskyella	1	0	1	1	P	H	N	G	PHNG
GB_GCA_020435515.1	Winogradskyella sp020435515	Bacteroidota	Bacteroidia	Flavobacteriales	Flavobacteriaceae	Winogradskyella	1	0	1	1	P	H	N	G	PHNG
RS_GCF_025210595.1	Winogradskyella sp025210595	Bacteroidota	Bacteroidia	Flavobacteriales	Flavobacteriaceae	Winogradskyella	1	0	1	1	P	H	N	G	PHNG
RS_GCF_028282165.1	Winogradskyella sp028282165	Bacteroidota	Bacteroidia	Flavobacteriales	Flavobacteriaceae	Winogradskyella	1	0	1	1	P	H	N	G	PHNG
RS_GCF_028289625.1	Winogradskyella sp028289625	Bacteroidota	Bacteroidia	Flavobacteriales	Flavobacteriaceae	Winogradskyella	1	0	1	1	P	H	N	G	PHNG
GB_GCA_028383925.1	Winogradskyella sp028383925	Bacteroidota	Bacteroidia	Flavobacteriales	Flavobacteriaceae	Winogradskyella	1	0	1	1	P	H	N	G	PHNG
GB_GCA_030149115.1	Winogradskyella sp030149115	Bacteroidota	Bacteroidia	Flavobacteriales	Flavobacteriaceae	Winogradskyella	1	0	1	1	P	H	N	G	PHNG
GB_GCA_030149175.1	Winogradskyella sp030149175	Bacteroidota	Bacteroidia	Flavobacteriales	Flavobacteriaceae	Winogradskyella	1	0	0	0
GB_GCA_034112185.1	Winogradskyella sp034112185	Bacteroidota	Bacteroidia	Flavobacteriales	Flavobacteriaceae	Winogradskyella	1	0	1	1	P	H	N	G	PHNG
RS_GCF_965228925.1	Winogradskyella sp039818965	Bacteroidota	Bacteroidia	Flavobacteriales	Flavobacteriaceae	Winogradskyella	1	0	1	1	P	H	N	G	PHNG
RS_GCF_044594915.1	Winogradskyella sp044594915	Bacteroidota	Bacteroidia	Flavobacteriales	Flavobacteriaceae	Winogradskyella	1	0	1	1	P	H	N	G	PHNG
RS_GCF_045063645.1	Winogradskyella sp045063645	Bacteroidota	Bacteroidia	Flavobacteriales	Flavobacteriaceae	Winogradskyella	1	0	1	1	P	H	N	G	PHNG
RS_GCF_045105575.1	Winogradskyella sp045105575	Bacteroidota	Bacteroidia	Flavobacteriales	Flavobacteriaceae	Winogradskyella	1	0	0	0
RS_GCF_046545555.1	Winogradskyella sp046545555	Bacteroidota	Bacteroidia	Flavobacteriales	Flavobacteriaceae	Winogradskyella	1	0	1	1	P	H	N	G	PHNG
RS_GCF_046720935.1	Winogradskyella sp046720935	Bacteroidota	Bacteroidia	Flavobacteriales	Flavobacteriaceae	Winogradskyella	1	0	1	1	P	H	N	G	PHNG
RS_GCF_046762865.1	Winogradskyella sp046762865	Bacteroidota	Bacteroidia	Flavobacteriales	Flavobacteriaceae	Winogradskyella	1	0	1	1	P	H	N	G	PHNG
GB_GCA_049608525.1	Winogradskyella sp049608525	Bacteroidota	Bacteroidia	Flavobacteriales	Flavobacteriaceae	Winogradskyella	1	0	1	1	P	H	N	G	PHNG
RS_GCF_049942685.1	Winogradskyella sp049942685	Bacteroidota	Bacteroidia	Flavobacteriales	Flavobacteriaceae	Winogradskyella	1	0	1	1	P	H	N	G	PHNG
RS_GCF_905480385.1	Winogradskyella sp905480385	Bacteroidota	Bacteroidia	Flavobacteriales	Flavobacteriaceae	Winogradskyella	0	0	1	1	P	H	N	G	PHNG
RS_GCF_913055905.1	Winogradskyella sp913055905	Bacteroidota	Bacteroidia	Flavobacteriales	Flavobacteriaceae	Winogradskyella	1	0	1	1	P	H	N	G	PHNG
GB_GCA_913061495.1	Winogradskyella sp913061495	Bacteroidota	Bacteroidia	Flavobacteriales	Flavobacteriaceae	Winogradskyella	1	0	1	1	P	H	N	G	PHNG
RS_GCF_937958655.1	Winogradskyella sp937958655	Bacteroidota	Bacteroidia	Flavobacteriales	Flavobacteriaceae	Winogradskyella	0	0	1	1	P	H	N	G	PHNG
RS_GCF_947495255.1	Winogradskyella sp947495255	Bacteroidota	Bacteroidia	Flavobacteriales	Flavobacteriaceae	Winogradskyella	1	0	1	1	P	H	N	G	PHNG
RS_GCF_947496485.1	Winogradskyella sp947496485	Bacteroidota	Bacteroidia	Flavobacteriales	Flavobacteriaceae	Winogradskyella	1	0	1	1	P	H	N	G	PHNG
RS_GCF_045765065.1	Winogradskyella sp947498005	Bacteroidota	Bacteroidia	Flavobacteriales	Flavobacteriaceae	Winogradskyella	1	0	1	1	P	H	N	G	PHNG
RS_GCF_947498345.1	Winogradskyella sp947498345	Bacteroidota	Bacteroidia	Flavobacteriales	Flavobacteriaceae	Winogradskyella	1	0	1	1	P	H	N	G	PHNG
RS_GCF_947501905.1	Winogradskyella sp947501905	Bacteroidota	Bacteroidia	Flavobacteriales	Flavobacteriaceae	Winogradskyella	1	0	1	1	P	H	N	G	PHNG
RS_GCF_963975125.1	Winogradskyella sp963975125	Bacteroidota	Bacteroidia	Flavobacteriales	Flavobacteriaceae	Winogradskyella	1	0	1	1	P	H	N	G	PHNG
GB_GCA_964353125.1	Winogradskyella sp964353125	Bacteroidota	Bacteroidia	Flavobacteriales	Flavobacteriaceae	Winogradskyella	1	0	1	1	P	H	N	G	PHNG
GB_GCA_964388865.1	Winogradskyella sp964388865	Bacteroidota	Bacteroidia	Flavobacteriales	Flavobacteriaceae	Winogradskyella	1	0	1	1	P	H	N	G	PHNG
GB_GCA_964434705.1	Winogradskyella sp964434705	Bacteroidota	Bacteroidia	Flavobacteriales	Flavobacteriaceae	Winogradskyella	1	0	0	0
GB_GCA_964453045.1	Winogradskyella sp964453045	Bacteroidota	Bacteroidia	Flavobacteriales	Flavobacteriaceae	Winogradskyella	1	0	1	1	P	H	N	G	PHNG
GB_GCA_964492855.1	Winogradskyella sp964492855	Bacteroidota	Bacteroidia	Flavobacteriales	Flavobacteriaceae	Winogradskyella	1	0	1	1	P	H	N	G	PHNG
GB_GCA_964517835.1	Winogradskyella sp964517835	Bacteroidota	Bacteroidia	Flavobacteriales	Flavobacteriaceae	Winogradskyella	1	0	1	1	P	H	N	G	PHNG
GB_GCA_964524415.1	Winogradskyella sp964524415	Bacteroidota	Bacteroidia	Flavobacteriales	Flavobacteriaceae	Winogradskyella	1	0	1	1	P	H	N	G	PHNG
RS_GCF_965656915.1	Winogradskyella sp965656915	Bacteroidota	Bacteroidia	Flavobacteriales	Flavobacteriaceae	Winogradskyella	1	0	0	0
GB_GCA_965659975.1	Winogradskyella sp965659975	Bacteroidota	Bacteroidia	Flavobacteriales	Flavobacteriaceae	Winogradskyella	1	0	1	1	P	H	N	G	PHNG
RS_GCF_003260205.1	Winogradskyella tangerina	Bacteroidota	Bacteroidia	Flavobacteriales	Flavobacteriaceae	Winogradskyella	1	0	1	1	P	H	N	G	PHNG
RS_GCF_900099995.1	Winogradskyella thalassocola	Bacteroidota	Bacteroidia	Flavobacteriales	Flavobacteriaceae	Winogradskyella	1	0	1	1	P	H	N	G	PHNG
RS_GCF_013285155.1	Winogradskyella undariae	Bacteroidota	Bacteroidia	Flavobacteriales	Flavobacteriaceae	Winogradskyella	1	0	1	1	P	H	N	G	PHNG
RS_GCF_013403975.1	Winogradskyella ursingii	Bacteroidota	Bacteroidia	Flavobacteriales	Flavobacteriaceae	Winogradskyella	1	0	1	1	P	H	N	G	PHNG
RS_GCF_013403955.1	Winogradskyella vidalii	Bacteroidota	Bacteroidia	Flavobacteriales	Flavobacteriaceae	Winogradskyella	1	0	1	1	P	H	N	G	PHNG
RS_GCF_020166345.1	Winogradskyella vincentii	Bacteroidota	Bacteroidia	Flavobacteriales	Flavobacteriaceae	Winogradskyella	1	0	1	1	P	H	N	G	PHNG
RS_GCF_004346845.1	Winogradskyella wandonensis	Bacteroidota	Bacteroidia	Flavobacteriales	Flavobacteriaceae	Winogradskyella	1	0	1	1	P	H	N	G	PHNG
RS_GCF_013403925.1	Winogradskyella wichelsiae	Bacteroidota	Bacteroidia	Flavobacteriales	Flavobacteriaceae	Winogradskyella	1	0	1	1	P	H	N	G	PHNG
RS_GCF_003362725.1	Winogradskyella_A aurantiaca	Bacteroidota	Bacteroidia	Flavobacteriales	Flavobacteriaceae	Winogradskyella_A	1	0	1	1	P	H	N	G	PHNG
GB_GCA_963966315.1	Winogradskyella_A sp963966315	Bacteroidota	Bacteroidia	Flavobacteriales	Flavobacteriaceae	Winogradskyella_A	1	0	1	1	P	H	N	G	PHNG
RS_GCF_009498295.1	Wocania indica	Bacteroidota	Bacteroidia	Flavobacteriales	Flavobacteriaceae	Wocania	1	0	1	1	P	H	N	G	PHNG
RS_GCF_021728535.1	Wocania_A arenilitoris	Bacteroidota	Bacteroidia	Flavobacteriales	Flavobacteriaceae	Wocania_A	1	0	1	1	P	H	N	G	PHNG
RS_GCF_000789235.1	Wocania_A ichthyoenteri	Bacteroidota	Bacteroidia	Flavobacteriales	Flavobacteriaceae	Wocania_A	1	0	1	1	P	H	N	G	PHNG
GB_GCA_947501105.1	Wocania_A sp947501105	Bacteroidota	Bacteroidia	Flavobacteriales	Flavobacteriaceae	Wocania_A	1	0	1	1	P	H	N	G	PHNG
RS_GCF_964021735.1	Wocania_A sp964021735	Bacteroidota	Bacteroidia	Flavobacteriales	Flavobacteriaceae	Wocania_A	1	0	0	0
GB_GCA_965224845.1	Wocania_A sp965224845	Bacteroidota	Bacteroidia	Flavobacteriales	Flavobacteriaceae	Wocania_A	1	0	0	0
RS_GCF_023502325.1	Wocania_A spongiicola	Bacteroidota	Bacteroidia	Flavobacteriales	Flavobacteriaceae	Wocania_A	1	0	1	1	P	H	N	G	PHNG
GB_GCA_011524915.1	WTJH01 sp011524915	Bacteroidota	Bacteroidia	Flavobacteriales	Flavobacteriaceae	WTJH01	1	0	1	1	P	H	N	G	PHNG
GB_GCA_049598145.1	WTJH01 sp049598145	Bacteroidota	Bacteroidia	Flavobacteriales	Flavobacteriaceae	WTJH01	1	0	1	1	P	H	N	G	PHNG
GB_GCA_049889695.1	WTJH01 sp049889695	Bacteroidota	Bacteroidia	Flavobacteriales	Flavobacteriaceae	WTJH01	1	0	1	1	P	H	N	G	PHNG
RS_GCF_014638915.1	Xanthomarina arctica	Bacteroidota	Bacteroidia	Flavobacteriales	Flavobacteriaceae	Xanthomarina	1	0	1	1	P	H	N	G	PHNG
RS_GCF_000348685.1	Xanthomarina gelatinilytica	Bacteroidota	Bacteroidia	Flavobacteriales	Flavobacteriaceae	Xanthomarina	1	0	1	1	P	H	N	G	PHNG
RS_GCF_008084905.1	Xanthomarina maritima	Bacteroidota	Bacteroidia	Flavobacteriales	Flavobacteriaceae	Xanthomarina	1	0	1	1	P	H	N	G	PHNG
GB_GCA_002366675.1	Xanthomarina sp002366675	Bacteroidota	Bacteroidia	Flavobacteriales	Flavobacteriaceae	Xanthomarina	0	0	0	0
GB_GCA_003144015.1	Xanthomarina sp003144015	Bacteroidota	Bacteroidia	Flavobacteriales	Flavobacteriaceae	Xanthomarina	1	0	1	1	P	H	N	G	PHNG
RS_GCF_026410195.1	Xanthomarina sp026410195	Bacteroidota	Bacteroidia	Flavobacteriales	Flavobacteriaceae	Xanthomarina	1	0	1	1	P	H	N	G	PHNG
RS_GCF_026410255.1	Xanthomarina sp026410255	Bacteroidota	Bacteroidia	Flavobacteriales	Flavobacteriaceae	Xanthomarina	1	0	1	1	P	H	N	G	PHNG
GB_GCA_035306605.1	Xanthomarina sp035306605	Bacteroidota	Bacteroidia	Flavobacteriales	Flavobacteriaceae	Xanthomarina	1	0	1	1	P	H	N	G	PHNG
RS_GCF_035306705.1	Xanthomarina sp035306705	Bacteroidota	Bacteroidia	Flavobacteriales	Flavobacteriaceae	Xanthomarina	1	0	1	1	P	H	N	G	PHNG
RS_GCF_003148645.1	Xanthomarina spongicola	Bacteroidota	Bacteroidia	Flavobacteriales	Flavobacteriaceae	Xanthomarina	1	0	1	1	P	H	N	G	PHNG
RS_GCF_044003965.1	Yeosuana aquiaggeris	Bacteroidota	Bacteroidia	Flavobacteriales	Flavobacteriaceae	Yeosuana	1	0	1	1	P	H	N	G	PHNG
RS_GCF_014646655.1	Yeosuana aromativorans	Bacteroidota	Bacteroidia	Flavobacteriales	Flavobacteriaceae	Yeosuana	1	0	1	1	P	H	N	G	PHNG
RS_GCF_011762485.1	Yeosuana marina	Bacteroidota	Bacteroidia	Flavobacteriales	Flavobacteriaceae	Yeosuana	1	0	1	1	P	H	N	G	PHNG
GB_GCA_002441545.1	Yeosuana sp002441545	Bacteroidota	Bacteroidia	Flavobacteriales	Flavobacteriaceae	Yeosuana	1	0	1	1	P	H	N	G	PHNG
GB_GCA_002784145.1	Yeosuana sp002784145	Bacteroidota	Bacteroidia	Flavobacteriales	Flavobacteriaceae	Yeosuana	1	0	1	1	P	H	N	G	PHNG
GB_GCA_021739635.1	Yeosuana sp021739635	Bacteroidota	Bacteroidia	Flavobacteriales	Flavobacteriaceae	Yeosuana	1	0	1	1	P	H	N	G	PHNG
GB_GCA_024641135.1	Yeosuana sp024641135	Bacteroidota	Bacteroidia	Flavobacteriales	Flavobacteriaceae	Yeosuana	1	0	1	1	P	H	N	G	PHNG
GB_GCA_024643405.1	Yeosuana sp024643405	Bacteroidota	Bacteroidia	Flavobacteriales	Flavobacteriaceae	Yeosuana	1	0	0	0
GB_GCA_036525815.1	Yeosuana sp036525815	Bacteroidota	Bacteroidia	Flavobacteriales	Flavobacteriaceae	Yeosuana	1	0	1	1	P	H	N	G	PHNG
RS_GCF_043876835.1	Yeosuana sp043876835	Bacteroidota	Bacteroidia	Flavobacteriales	Flavobacteriaceae	Yeosuana	1	0	1	1	P	H	N	G	PHNG
GB_GCA_050300615.1	Yeosuana sp050300615	Bacteroidota	Bacteroidia	Flavobacteriales	Flavobacteriaceae	Yeosuana	1	0	1	1	P	H	N	G	PHNG
GB_GCA_963974955.1	Yeosuana sp963974955	Bacteroidota	Bacteroidia	Flavobacteriales	Flavobacteriaceae	Yeosuana	1	0	0	0
GB_GCA_963976005.1	Yeosuana sp963976005	Bacteroidota	Bacteroidia	Flavobacteriales	Flavobacteriaceae	Yeosuana	1	0	1	1	P	H	N	G	PHNG
RS_GCF_004362865.1	Zeaxanthinibacter enoshimensis	Bacteroidota	Bacteroidia	Flavobacteriales	Flavobacteriaceae	Zeaxanthinibacter	1	0	1	1	P	H	N	G	PHNG
GB_GCA_001683825.1	Zeaxanthinibacter sp001683825	Bacteroidota	Bacteroidia	Flavobacteriales	Flavobacteriaceae	Zeaxanthinibacter	1	0	1	1	P	H	N	G	PHNG
GB_GCA_013003145.1	Zeaxanthinibacter sp013003145	Bacteroidota	Bacteroidia	Flavobacteriales	Flavobacteriaceae	Zeaxanthinibacter	1	0	1	1	P	H	N	G	PHNG
RS_GCF_028464225.1	Zeaxanthinibacter sp028464225	Bacteroidota	Bacteroidia	Flavobacteriales	Flavobacteriaceae	Zeaxanthinibacter	1	0	1	1	P	H	N	G	PHNG
GB_GCA_963721045.1	Zeaxanthinibacter sp963721045	Bacteroidota	Bacteroidia	Flavobacteriales	Flavobacteriaceae	Zeaxanthinibacter	1	0	1	1	P	H	N	G	PHNG
GB_GCA_964434565.1	Zeaxanthinibacter sp964434565	Bacteroidota	Bacteroidia	Flavobacteriales	Flavobacteriaceae	Zeaxanthinibacter	1	0	1	1	P	H	N	G	PHNG
RS_GCF_900116365.1	Zhouia amylolytica	Bacteroidota	Bacteroidia	Flavobacteriales	Flavobacteriaceae	Zhouia	1	0	1	1	P	H	N	G	PHNG
RS_GCF_022760175.1	Zhouia spongiae	Bacteroidota	Bacteroidia	Flavobacteriales	Flavobacteriaceae	Zhouia	1	0	0	0
RS_GCF_029323795.1	Zobellia alginiliquefaciens	Bacteroidota	Bacteroidia	Flavobacteriales	Flavobacteriaceae	Zobellia	1	0	1	1	P	H	N	G	PHNG
RS_GCF_009725985.1	Zobellia amurskyensis	Bacteroidota	Bacteroidia	Flavobacteriales	Flavobacteriaceae	Zobellia	1	0	1	1	P	H	N	G	PHNG
RS_GCF_018603515.1	Zobellia barbeyronii	Bacteroidota	Bacteroidia	Flavobacteriales	Flavobacteriaceae	Zobellia	1	0	1	1	P	H	N	G	PHNG
RS_GCF_000973105.1	Zobellia galactanivorans	Bacteroidota	Bacteroidia	Flavobacteriales	Flavobacteriaceae	Zobellia	1	0	1	1	P	H	N	G	PHNG
RS_GCF_030553095.1	Zobellia laminariae	Bacteroidota	Bacteroidia	Flavobacteriales	Flavobacteriaceae	Zobellia	1	0	1	1	P	H	N	G	PHNG
RS_GCF_015330125.1	Zobellia nedashkovskayae	Bacteroidota	Bacteroidia	Flavobacteriales	Flavobacteriaceae	Zobellia	1	0	1	1	P	H	N	G	PHNG
RS_GCF_015330165.1	Zobellia roscoffensis	Bacteroidota	Bacteroidia	Flavobacteriales	Flavobacteriaceae	Zobellia	1	0	1	1	P	H	N	G	PHNG
RS_GCF_018728565.1	Zobellia russellii	Bacteroidota	Bacteroidia	Flavobacteriales	Flavobacteriaceae	Zobellia	1	0	1	1	P	H	N	G	PHNG
RS_GCF_900156625.1	Zobellia uliginosa	Bacteroidota	Bacteroidia	Flavobacteriales	Flavobacteriaceae	Zobellia	1	0	1	1	P	H	N	G	PHNG
RS_GCF_018860745.1	Zobellia uliginosa_B	Bacteroidota	Bacteroidia	Flavobacteriales	Flavobacteriaceae	Zobellia	1	0	1	1	P	H	N	G	PHNG
RS_GCF_002094855.1	Zunongwangia atlantica	Bacteroidota	Bacteroidia	Flavobacteriales	Flavobacteriaceae	Zunongwangia	1	0	1	1	P	H	N	G	PHNG
RS_GCF_030409505.1	Zunongwangia endophytica	Bacteroidota	Bacteroidia	Flavobacteriales	Flavobacteriaceae	Zunongwangia	1	0	1	1	P	H	N	G	PHNG
RS_GCF_900112105.1	Zunongwangia mangrovi	Bacteroidota	Bacteroidia	Flavobacteriales	Flavobacteriaceae	Zunongwangia	1	0	1	1	P	H	N	G	PHNG
RS_GCF_023499215.1	Zunongwangia pacifica	Bacteroidota	Bacteroidia	Flavobacteriales	Flavobacteriaceae	Zunongwangia	1	0	1	1	P	H	N	G	PHNG
RS_GCF_000023465.1	Zunongwangia profunda	Bacteroidota	Bacteroidia	Flavobacteriales	Flavobacteriaceae	Zunongwangia	1	0	1	1	P	H	N	G	PHNG
RS_GCF_027594425.1	Zunongwangia sp027594425	Bacteroidota	Bacteroidia	Flavobacteriales	Flavobacteriaceae	Zunongwangia	1	0	1	1	P	H	N	G	PHNG
RS_GCF_048269745.1	Zunongwangia sp048269745	Bacteroidota	Bacteroidia	Flavobacteriales	Flavobacteriaceae	Zunongwangia	1	0	1	1	P	H	N	G	PHNG
GB_GCA_027485575.1	CAMDMI01 sp027485575	Bacteroidota	Bacteroidia	Cytophagales	Flexibacteraceae	CAMDMI01	1	0	1	1	P	H	N	G	PHNG
GB_GCA_036759185.1	CAMDMI01 sp036759185	Bacteroidota	Bacteroidia	Cytophagales	Flexibacteraceae	CAMDMI01	1	0	0	0
GB_GCA_044359055.1	CAMDMI01 sp044359055	Bacteroidota	Bacteroidia	Cytophagales	Flexibacteraceae	CAMDMI01	1	0	1	1	P	H	N	G	PHNG
GB_GCA_044375665.1	CAMDMI01 sp044375665	Bacteroidota	Bacteroidia	Cytophagales	Flexibacteraceae	CAMDMI01	1	0	1	1	P	H	N	G	PHNG
GB_GCA_044379485.1	CAMDMI01 sp044379485	Bacteroidota	Bacteroidia	Cytophagales	Flexibacteraceae	CAMDMI01	1	0	1	1	P	H	N	G	PHNG
GB_GCA_945883425.1	CAMDMI01 sp945883425	Bacteroidota	Bacteroidia	Cytophagales	Flexibacteraceae	CAMDMI01	1	0	1	1	P	H	N	G	PHNG
GB_GCA_945902135.1	CAMDMI01 sp945902135	Bacteroidota	Bacteroidia	Cytophagales	Flexibacteraceae	CAMDMI01	1	0	1	1	P	H	N	G	PHNG
GB_GCA_947441055.1	CAMDMI01 sp947441055	Bacteroidota	Bacteroidia	Cytophagales	Flexibacteraceae	CAMDMI01	1	0	0	0
GB_GCA_947459175.1	CAMDMI01 sp947459175	Bacteroidota	Bacteroidia	Cytophagales	Flexibacteraceae	CAMDMI01	1	0	1	1	P	H	N	G	PHNG
GB_GCA_947458545.1	CANGYH01 sp947458545	Bacteroidota	Bacteroidia	Cytophagales	Flexibacteraceae	CANGYH01	1	0	1	1	P	H	N	G	PHNG
GB_GCA_027490155.1	CANHWS01 sp027490155	Bacteroidota	Bacteroidia	Cytophagales	Flexibacteraceae	CANHWS01	1	0	1	1	P	H	N	G	PHNG
GB_GCA_947464365.1	CANHWS01 sp947464365	Bacteroidota	Bacteroidia	Cytophagales	Flexibacteraceae	CANHWS01	1	0	1	1	P	H	N	G	PHNG
GB_GCA_036734065.1	DAIMZG01 sp036734065	Bacteroidota	Bacteroidia	Cytophagales	Flexibacteraceae	DAIMZG01	1	0	1	1	P	H	N	G	PHNG
GB_GCA_036804165.1	DAIMZG01 sp036804165	Bacteroidota	Bacteroidia	Cytophagales	Flexibacteraceae	DAIMZG01	0	0	1	1	P	H	N	G	PHNG
RS_GCF_900112255.1	Flexibacter flexilis	Bacteroidota	Bacteroidia	Cytophagales	Flexibacteraceae	Flexibacter	1	0	1	1	P	H	N	G	PHNG
GB_GCA_027487695.1	JAIYDB01 sp027487695	Bacteroidota	Bacteroidia	Cytophagales	Flexibacteraceae	JAIYDB01	1	0	1	1	P	H	N	G	PHNG
GB_GCA_040388605.1	JAZKBN01 sp040388605	Bacteroidota	Bacteroidia	Cytophagales	Flexibacteraceae	JAZKBN01	1	0	0	0
GB_GCA_049648155.1	JBARYS01 sp049648155	Bacteroidota	Bacteroidia	Cytophagales	Flexibacteraceae	JBARYS01	0	0	1	1	P	H	N	G	PHNG
GB_GCA_038205175.1	JBBRCC01 sp038205175	Bacteroidota	Bacteroidia	Cytophagales	Flexibacteraceae	JBBRCC01	1	0	1	1	P	H	N	G	PHNG
RS_GCF_900100765.1	Mooreia alkaloidigena	Bacteroidota	Bacteroidia	Cytophagales	Flexibacteraceae	Mooreia	1	0	1	1	P	H	N	G	PHNG
GB_GCA_964620755.1	CAZUHH01 sp964620755	Bacteroidota	Bacteroidia	G022818785	G022818785	CAZUHH01	1	0	1	1	P	H	N	G	PHNG
GB_GCA_022818785.1	G022818785 sp022818785	Bacteroidota	Bacteroidia	G022818785	G022818785	G022818785	1	0	0	0
GB_GCA_017694415.1	Caccoplasma_A merdipullorum	Bacteroidota	Bacteroidia	Bacteroidales	G3-4614	Caccoplasma_A	1	0	1	1	P	H	N	G	PHNG
GB_GCA_015061035.1	Caccoplasma_A sp015061035	Bacteroidota	Bacteroidia	Bacteroidales	G3-4614	Caccoplasma_A	1	0	1	1	P	H	N	G	PHNG
GB_GCA_017416695.1	Caccoplasma_A sp017416695	Bacteroidota	Bacteroidia	Bacteroidales	G3-4614	Caccoplasma_A	1	0	1	1	P	H	N	G	PHNG
GB_GCA_017521245.1	Caccoplasma_A sp017521245	Bacteroidota	Bacteroidia	Bacteroidales	G3-4614	Caccoplasma_A	1	0	1	1	P	H	N	G	PHNG
GB_GCA_017546805.1	Caccoplasma_A sp017546805	Bacteroidota	Bacteroidia	Bacteroidales	G3-4614	Caccoplasma_A	1	0	1	1	P	H	N	G	PHNG
GB_GCA_017559955.1	Caccoplasma_A sp017559955	Bacteroidota	Bacteroidia	Bacteroidales	G3-4614	Caccoplasma_A	1	0	0	0
GB_GCA_017935575.1	Caccoplasma_A sp017935575	Bacteroidota	Bacteroidia	Bacteroidales	G3-4614	Caccoplasma_A	0	0	1	1	P	H	N	G	PHNG
GB_GCA_036656055.1	Caccoplasma_A sp036656055	Bacteroidota	Bacteroidia	Bacteroidales	G3-4614	Caccoplasma_A	1	0	1	1	P	H	N	G	PHNG
GB_GCA_045587545.1	Caccoplasma_A sp045587545	Bacteroidota	Bacteroidia	Bacteroidales	G3-4614	Caccoplasma_A	1	0	1	1	P	H	N	G	PHNG
GB_GCA_045613905.1	Caccoplasma_A sp045613905	Bacteroidota	Bacteroidia	Bacteroidales	G3-4614	Caccoplasma_A	1	0	1	1	P	H	N	G	PHNG
GB_GCA_045654605.1	Caccoplasma_A sp045654605	Bacteroidota	Bacteroidia	Bacteroidales	G3-4614	Caccoplasma_A	1	0	1	1	P	H	N	G	PHNG
GB_GCA_949297125.1	Caccoplasma_A sp949297125	Bacteroidota	Bacteroidia	Bacteroidales	G3-4614	Caccoplasma_A	1	0	1	1	P	H	N	G	PHNG
GB_GCA_963667975.1	G963667975 sp963667975	Bacteroidota	Bacteroidia	Bacteroidales	G963667975	G963667975	1	0	1	1	P	H	N	G	PHNG
GB_GCA_963677395.2	G963667975 sp963677395	Bacteroidota	Bacteroidia	Bacteroidales	G963667975	G963667975	1	0	1	1	P	H	N	G	PHNG
GB_GCA_963933885.1	CAWVWF01 sp963933885	Bacteroidota	Bacteroidia	Flavobacteriales_C	GCA-002722245	CAWVWF01	1	0	1	1	P	H	N	G	PHNG
GB_GCA_002717515.1	GCA-002722245 sp002717515	Bacteroidota	Bacteroidia	Flavobacteriales_C	GCA-002722245	GCA-002722245	1	0	1	0	P	H	X	G	PHXG
GB_GCA_002720635.1	GCA-002722245 sp002720635	Bacteroidota	Bacteroidia	Flavobacteriales_C	GCA-002722245	GCA-002722245	1	0	1	1	P	H	N	G	PHNG
GB_GCA_002722245.1	GCA-002722245 sp002722245	Bacteroidota	Bacteroidia	Flavobacteriales_C	GCA-002722245	GCA-002722245	1	0	1	1	P	H	N	G	PHNG
GB_GCA_029251005.1	GCA-002722245 sp029251005	Bacteroidota	Bacteroidia	Flavobacteriales_C	GCA-002722245	GCA-002722245	1	0	1	1	P	H	N	G	PHNG
GB_GCA_038154685.1	GCA-002722245 sp038154685	Bacteroidota	Bacteroidia	Flavobacteriales_C	GCA-002722245	GCA-002722245	1	0	1	1	P	H	N	G	PHNG
GB_GCA_045561495.1	GCA-002722245 sp045561495	Bacteroidota	Bacteroidia	Flavobacteriales_C	GCA-002722245	GCA-002722245	1	0	1	1	P	H	N	G	PHNG
GB_GCA_905182585.1	GCA-002722245 sp905182585	Bacteroidota	Bacteroidia	Flavobacteriales_C	GCA-002722245	GCA-002722245	0	0	1	1	P	H	N	G	PHNG
GB_GCA_964230605.1	GCA-002722245 sp964230605	Bacteroidota	Bacteroidia	Flavobacteriales_C	GCA-002722245	GCA-002722245	1	0	1	1	P	H	N	G	PHNG
GB_GCA_023251075.1	JAHEZL01 sp023251075	Bacteroidota	Bacteroidia	Flavobacteriales_C	GCA-002722245	JAHEZL01	1	0	1	1	P	H	N	G	PHNG
GB_GCA_023251095.1	JAHEZL01 sp023251095	Bacteroidota	Bacteroidia	Flavobacteriales_C	GCA-002722245	JAHEZL01	1	0	1	1	P	H	N	G	PHNG
GB_GCA_026390935.1	JAHEZL01 sp026390935	Bacteroidota	Bacteroidia	Flavobacteriales_C	GCA-002722245	JAHEZL01	1	0	1	1	P	H	N	G	PHNG
GB_GCA_046074525.1	JAHEZL01 sp046074525	Bacteroidota	Bacteroidia	Flavobacteriales_C	GCA-002722245	JAHEZL01	1	0	1	1	P	H	N	G	PHNG
GB_GCA_049430665.1	JAHEZL01 sp049430665	Bacteroidota	Bacteroidia	Flavobacteriales_C	GCA-002722245	JAHEZL01	1	0	1	1	P	H	N	G	PHNG
GB_GCA_945871895.1	JAHEZL01 sp945871895	Bacteroidota	Bacteroidia	Flavobacteriales_C	GCA-002722245	JAHEZL01	1	0	1	1	P	H	N	G	PHNG
GB_GCA_945903925.1	JAHEZL01 sp945903925	Bacteroidota	Bacteroidia	Flavobacteriales_C	GCA-002722245	JAHEZL01	1	0	1	1	P	H	N	G	PHNG
GB_GCA_947444925.1	JAHEZL01 sp947444925	Bacteroidota	Bacteroidia	Flavobacteriales_C	GCA-002722245	JAHEZL01	1	0	1	1	P	H	N	G	PHNG
GB_GCA_964406465.1	JAHEZL01 sp964406465	Bacteroidota	Bacteroidia	Flavobacteriales_C	GCA-002722245	JAHEZL01	1	0	1	1	P	H	N	G	PHNG
GB_GCA_041191385.1	JBEEPA01 sp041191385	Bacteroidota	Bacteroidia	Flavobacteriales_C	GCA-002722245	JBEEPA01	1	0	1	1	P	H	N	G	PHNG
GB_GCA_047631875.1	JBLIAZ01 sp047631875	Bacteroidota	Bacteroidia	Flavobacteriales_C	GCA-002722245	JBLIAZ01	1	0	1	1	P	H	N	G	PHNG
GB_GCA_047632015.1	JBLIAZ01 sp047632015	Bacteroidota	Bacteroidia	Flavobacteriales_C	GCA-002722245	JBLIAZ01	1	0	1	1	P	H	N	G	PHNG
GB_GCA_002711565.1	GCA-2711565 sp002711565	Bacteroidota	Bacteroidia	Bacteroidales	GCA-2711565	GCA-2711565	1	0	0	0
GB_GCA_002840985.1	GCA-2711565 sp002840985	Bacteroidota	Bacteroidia	Bacteroidales	GCA-2711565	GCA-2711565	1	0	1	1	P	H	N	G	PHNG
GB_GCA_003353955.1	GCA-2711565 sp003353955	Bacteroidota	Bacteroidia	Bacteroidales	GCA-2711565	GCA-2711565	1	0	1	1	P	H	N	G	PHNG
GB_GCA_018816945.1	GCA-2711565 sp018816945	Bacteroidota	Bacteroidia	Bacteroidales	GCA-2711565	GCA-2711565	1	0	1	1	P	H	N	G	PHNG
GB_GCA_028280405.1	GCA-2711565 sp028280405	Bacteroidota	Bacteroidia	Bacteroidales	GCA-2711565	GCA-2711565	1	0	1	1	P	H	N	G	PHNG
GB_GCA_029931995.1	GCA-2711565 sp029931995	Bacteroidota	Bacteroidia	Bacteroidales	GCA-2711565	GCA-2711565	1	0	1	1	P	H	N	G	PHNG
GB_GCA_041554455.1	GCA-2711565 sp041554455	Bacteroidota	Bacteroidia	Bacteroidales	GCA-2711565	GCA-2711565	0	0	1	1	P	H	N	G	PHNG
GB_GCA_942491855.1	GCA-2711565 sp942491855	Bacteroidota	Bacteroidia	Bacteroidales	GCA-2711565	GCA-2711565	1	0	1	1	P	H	N	G	PHNG
GB_GCA_963664245.1	GCA-2711565 sp963664245	Bacteroidota	Bacteroidia	Bacteroidales	GCA-2711565	GCA-2711565	1	0	1	1	P	H	N	G	PHNG
GB_GCA_963674935.2	GCA-2711565 sp963674935	Bacteroidota	Bacteroidia	Bacteroidales	GCA-2711565	GCA-2711565	1	0	1	1	P	H	N	G	PHNG
GB_GCA_963675215.1	GCA-2711565 sp963675215	Bacteroidota	Bacteroidia	Bacteroidales	GCA-2711565	GCA-2711565	1	0	1	1	P	H	N	G	PHNG
GB_GCA_963678785.1	GCA-2711565 sp963678785	Bacteroidota	Bacteroidia	Bacteroidales	GCA-2711565	GCA-2711565	1	0	1	1	P	H	N	G	PHNG
GB_GCA_964399905.1	GCA-2711565 sp964399905	Bacteroidota	Bacteroidia	Bacteroidales	GCA-2711565	GCA-2711565	1	0	1	1	P	H	N	G	PHNG
GB_GCA_002746335.1	GCA-2746335 sp002746335	Bacteroidota	Bacteroidia	Flavobacteriales_H	GCA-2746335	GCA-2746335	1	0	1	1	P	H	N	G	PHNG
GB_GCA_963779845.1	CAVZZV01 sp963779845	Bacteroidota	Bacteroidia	Bacteroidales	GCA-2748055	CAVZZV01	1	0	1	1	P	H	N	G	PHNG
GB_GCA_964426915.1	CAYRTD01 sp964426915	Bacteroidota	Bacteroidia	Bacteroidales	GCA-2748055	CAYRTD01	1	0	1	1	P	H	N	G	PHNG
GB_GCA_964528675.1	CAYRTD01 sp964528675	Bacteroidota	Bacteroidia	Bacteroidales	GCA-2748055	CAYRTD01	1	0	1	1	P	H	N	G	PHNG
GB_GCA_964595055.1	CAYRTD01 sp964595055	Bacteroidota	Bacteroidia	Bacteroidales	GCA-2748055	CAYRTD01	1	0	1	1	P	H	N	G	PHNG
GB_GCA_964454295.1	CAYVTV01 sp964454295	Bacteroidota	Bacteroidia	Bacteroidales	GCA-2748055	CAYVTV01	1	0	1	1	P	H	N	G	PHNG
GB_GCA_964526475.1	CAYVTV01 sp964526475	Bacteroidota	Bacteroidia	Bacteroidales	GCA-2748055	CAYVTV01	1	0	1	1	P	H	N	G	PHNG
GB_GCA_964563105.1	CAYVTV01 sp964563105	Bacteroidota	Bacteroidia	Bacteroidales	GCA-2748055	CAYVTV01	1	0	1	1	P	H	N	G	PHNG
GB_GCA_964479445.1	CAYZMH01 sp964479445	Bacteroidota	Bacteroidia	Bacteroidales	GCA-2748055	CAYZMH01	1	0	1	1	P	H	N	G	PHNG
GB_GCA_964553465.1	CAZKMG01 sp964553465	Bacteroidota	Bacteroidia	Bacteroidales	GCA-2748055	CAZKMG01	1	0	1	1	P	H	N	G	PHNG
GB_GCA_964572225.1	CAZNFR01 sp964572225	Bacteroidota	Bacteroidia	Bacteroidales	GCA-2748055	CAZNFR01	1	0	1	1	P	H	N	G	PHNG
GB_GCA_035638735.1	DASQZK01 sp035638735	Bacteroidota	Bacteroidia	Bacteroidales	GCA-2748055	DASQZK01	0	0	1	1	P	H	N	G	PHNG
GB_GCA_963732905.1	DASQZK01 sp963732905	Bacteroidota	Bacteroidia	Bacteroidales	GCA-2748055	DASQZK01	1	0	1	1	P	H	N	G	PHNG
GB_GCA_963763215.1	DASQZK01 sp963763215	Bacteroidota	Bacteroidia	Bacteroidales	GCA-2748055	DASQZK01	1	0	1	0	-	-	-	-	----
GB_GCA_963764345.1	DASQZK01 sp963764345	Bacteroidota	Bacteroidia	Bacteroidales	GCA-2748055	DASQZK01	1	0	1	1	P	H	N	G	PHNG
GB_GCA_963771005.1	DASQZK01 sp963771005	Bacteroidota	Bacteroidia	Bacteroidales	GCA-2748055	DASQZK01	1	0	1	1	P	H	N	G	PHNG
GB_GCA_963809925.1	DASQZK01 sp963809925	Bacteroidota	Bacteroidia	Bacteroidales	GCA-2748055	DASQZK01	1	0	1	1	P	H	N	G	PHNG
GB_GCA_002748055.1	GCA-2748055 sp002748055	Bacteroidota	Bacteroidia	Bacteroidales	GCA-2748055	GCA-2748055	0	0	1	1	P	H	N	G	PHNG
GB_GCA_003648635.1	GCA-2748055 sp003648635	Bacteroidota	Bacteroidia	Bacteroidales	GCA-2748055	GCA-2748055	1	0	1	1	P	H	N	G	PHNG
GB_GCA_004525825.1	GCA-2748055 sp004525825	Bacteroidota	Bacteroidia	Bacteroidales	GCA-2748055	GCA-2748055	1	0	0	0
GB_GCA_011048475.1	GCA-2748055 sp011048475	Bacteroidota	Bacteroidia	Bacteroidales	GCA-2748055	GCA-2748055	1	0	0	0
GB_GCA_011056635.1	GCA-2748055 sp011056635	Bacteroidota	Bacteroidia	Bacteroidales	GCA-2748055	GCA-2748055	0	0	1	1	P	H	N	G	PHNG
GB_GCA_030631845.1	GCA-2748055 sp023135025	Bacteroidota	Bacteroidia	Bacteroidales	GCA-2748055	GCA-2748055	1	0	1	1	P	H	N	G	PHNG
GB_GCA_030639005.1	GCA-2748055 sp023137255	Bacteroidota	Bacteroidia	Bacteroidales	GCA-2748055	GCA-2748055	1	0	1	1	P	H	N	G	PHNG
GB_GCA_023138875.1	GCA-2748055 sp023138875	Bacteroidota	Bacteroidia	Bacteroidales	GCA-2748055	GCA-2748055	1	0	1	1	P	H	N	G	PHNG
GB_GCA_024640885.1	GCA-2748055 sp024640885	Bacteroidota	Bacteroidia	Bacteroidales	GCA-2748055	GCA-2748055	1	0	1	1	P	H	N	G	PHNG
GB_GCA_024763595.1	GCA-2748055 sp024763595	Bacteroidota	Bacteroidia	Bacteroidales	GCA-2748055	GCA-2748055	0	0	1	1	P	H	N	G	PHNG
GB_GCA_029210725.1	GCA-2748055 sp029210725	Bacteroidota	Bacteroidia	Bacteroidales	GCA-2748055	GCA-2748055	1	0	1	1	P	H	N	G	PHNG
GB_GCA_029931975.1	GCA-2748055 sp029931975	Bacteroidota	Bacteroidia	Bacteroidales	GCA-2748055	GCA-2748055	1	0	1	1	P	H	N	G	PHNG
GB_GCA_029934875.1	GCA-2748055 sp029934875	Bacteroidota	Bacteroidia	Bacteroidales	GCA-2748055	GCA-2748055	0	0	1	1	P	H	N	G	PHNG
GB_GCA_029938715.1	GCA-2748055 sp029938715	Bacteroidota	Bacteroidia	Bacteroidales	GCA-2748055	GCA-2748055	1	0	0	0
GB_GCA_030592605.1	GCA-2748055 sp030592605	Bacteroidota	Bacteroidia	Bacteroidales	GCA-2748055	GCA-2748055	1	0	0	0
GB_GCA_030596245.1	GCA-2748055 sp030596245	Bacteroidota	Bacteroidia	Bacteroidales	GCA-2748055	GCA-2748055	0	0	1	1	P	H	N	G	PHNG
GB_GCA_030637895.1	GCA-2748055 sp030637895	Bacteroidota	Bacteroidia	Bacteroidales	GCA-2748055	GCA-2748055	0	0	0	0
GB_GCA_030642565.1	GCA-2748055 sp030642565	Bacteroidota	Bacteroidia	Bacteroidales	GCA-2748055	GCA-2748055	0	0	0	0
GB_GCA_034722835.1	GCA-2748055 sp034722835	Bacteroidota	Bacteroidia	Bacteroidales	GCA-2748055	GCA-2748055	0	0	1	1	P	H	N	G	PHNG
GB_GCA_039714655.1	GCA-2748055 sp039714655	Bacteroidota	Bacteroidia	Bacteroidales	GCA-2748055	GCA-2748055	1	0	1	1	P	H	N	G	PHNG
GB_GCA_039714775.1	GCA-2748055 sp039714775	Bacteroidota	Bacteroidia	Bacteroidales	GCA-2748055	GCA-2748055	1	0	1	1	P	H	N	G	PHNG
GB_GCA_039714915.1	GCA-2748055 sp039714915	Bacteroidota	Bacteroidia	Bacteroidales	GCA-2748055	GCA-2748055	1	0	1	1	P	H	N	G	PHNG
GB_GCA_040768485.1	GCA-2748055 sp040768485	Bacteroidota	Bacteroidia	Bacteroidales	GCA-2748055	GCA-2748055	1	0	1	1	P	H	N	G	PHNG
GB_GCA_041393235.1	GCA-2748055 sp041393235	Bacteroidota	Bacteroidia	Bacteroidales	GCA-2748055	GCA-2748055	1	0	1	1	P	H	N	G	PHNG
GB_GCA_043797815.1	GCA-2748055 sp043797815	Bacteroidota	Bacteroidia	Bacteroidales	GCA-2748055	GCA-2748055	1	0	1	1	P	H	N	G	PHNG
GB_GCA_046485075.1	GCA-2748055 sp046485075	Bacteroidota	Bacteroidia	Bacteroidales	GCA-2748055	GCA-2748055	1	0	1	1	P	H	N	G	PHNG
GB_GCA_051746185.1	GCA-2748055 sp051746185	Bacteroidota	Bacteroidia	Bacteroidales	GCA-2748055	GCA-2748055	1	0	1	1	P	H	N	G	PHNG
GB_GCA_963710385.1	GCA-2748055 sp963710385	Bacteroidota	Bacteroidia	Bacteroidales	GCA-2748055	GCA-2748055	1	0	1	1	P	H	N	G	PHNG
GB_GCA_963713725.1	GCA-2748055 sp963713725	Bacteroidota	Bacteroidia	Bacteroidales	GCA-2748055	GCA-2748055	1	0	1	1	P	H	N	G	PHNG
GB_GCA_963716765.1	GCA-2748055 sp963716765	Bacteroidota	Bacteroidia	Bacteroidales	GCA-2748055	GCA-2748055	1	0	1	1	P	H	N	G	PHNG
GB_GCA_963735755.1	GCA-2748055 sp963735755	Bacteroidota	Bacteroidia	Bacteroidales	GCA-2748055	GCA-2748055	1	0	1	1	P	H	N	G	PHNG
GB_GCA_963747365.1	GCA-2748055 sp963747365	Bacteroidota	Bacteroidia	Bacteroidales	GCA-2748055	GCA-2748055	1	0	1	1	P	H	N	G	PHNG
GB_GCA_963751705.1	GCA-2748055 sp963751705	Bacteroidota	Bacteroidia	Bacteroidales	GCA-2748055	GCA-2748055	1	0	1	1	P	H	N	G	PHNG
GB_GCA_963753765.1	GCA-2748055 sp963753765	Bacteroidota	Bacteroidia	Bacteroidales	GCA-2748055	GCA-2748055	1	0	1	1	P	H	N	G	PHNG
GB_GCA_963783435.1	GCA-2748055 sp963783435	Bacteroidota	Bacteroidia	Bacteroidales	GCA-2748055	GCA-2748055	1	0	1	1	P	H	N	G	PHNG
GB_GCA_963792395.1	GCA-2748055 sp963792395	Bacteroidota	Bacteroidia	Bacteroidales	GCA-2748055	GCA-2748055	1	0	1	1	P	H	N	G	PHNG
GB_GCA_963793455.1	GCA-2748055 sp963793455	Bacteroidota	Bacteroidia	Bacteroidales	GCA-2748055	GCA-2748055	0	0	1	1	P	H	N	G	PHNG
GB_GCA_964424935.1	GCA-2748055 sp964424935	Bacteroidota	Bacteroidia	Bacteroidales	GCA-2748055	GCA-2748055	0	0	1	1	P	H	N	G	PHNG
GB_GCA_964453785.1	GCA-2748055 sp964453785	Bacteroidota	Bacteroidia	Bacteroidales	GCA-2748055	GCA-2748055	1	0	1	1	P	H	N	G	PHNG
GB_GCA_964458155.1	GCA-2748055 sp964458155	Bacteroidota	Bacteroidia	Bacteroidales	GCA-2748055	GCA-2748055	1	0	1	1	P	H	N	G	PHNG
GB_GCA_964467775.1	GCA-2748055 sp964467775	Bacteroidota	Bacteroidia	Bacteroidales	GCA-2748055	GCA-2748055	1	0	1	1	P	H	N	G	PHNG
GB_GCA_964500835.1	GCA-2748055 sp964500835	Bacteroidota	Bacteroidia	Bacteroidales	GCA-2748055	GCA-2748055	1	0	1	1	P	H	N	G	PHNG
GB_GCA_964536755.1	GCA-2748055 sp964536755	Bacteroidota	Bacteroidia	Bacteroidales	GCA-2748055	GCA-2748055	1	0	1	1	P	H	N	G	PHNG
GB_GCA_964575865.1	GCA-2748055 sp964575865	Bacteroidota	Bacteroidia	Bacteroidales	GCA-2748055	GCA-2748055	1	0	1	1	P	H	N	G	PHNG
GB_GCA_964579515.1	GCA-2748055 sp964579515	Bacteroidota	Bacteroidia	Bacteroidales	GCA-2748055	GCA-2748055	1	0	1	1	P	H	N	G	PHNG
GB_GCA_964601975.1	GCA-2748055 sp964601975	Bacteroidota	Bacteroidia	Bacteroidales	GCA-2748055	GCA-2748055	1	0	1	1	P	H	N	G	PHNG
GB_GCA_964604655.1	GCA-2748055 sp964604655	Bacteroidota	Bacteroidia	Bacteroidales	GCA-2748055	GCA-2748055	1	0	1	1	P	H	N	G	PHNG
GB_GCA_964622985.1	GCA-2748055 sp964622985	Bacteroidota	Bacteroidia	Bacteroidales	GCA-2748055	GCA-2748055	1	0	1	1	P	H	N	G	PHNG
GB_GCA_965364615.1	GCA-2748055 sp965364615	Bacteroidota	Bacteroidia	Bacteroidales	GCA-2748055	GCA-2748055	1	0	1	1	P	H	N	G	PHNG
GB_GCA_020047715.1	JACJXF01 sp020047715	Bacteroidota	Bacteroidia	Bacteroidales	GCA-2748055	JACJXF01	1	0	1	1	P	H	N	G	PHNG
GB_GCA_020636775.1	JACJXF01 sp020636775	Bacteroidota	Bacteroidia	Bacteroidales	GCA-2748055	JACJXF01	0	0	1	1	P	H	N	G	PHNG
GB_GCA_038316435.1	JACJXF01 sp038316435	Bacteroidota	Bacteroidia	Bacteroidales	GCA-2748055	JACJXF01	1	0	1	1	P	H	N	G	PHNG
GB_GCA_945863035.1	JACJXF01 sp945863035	Bacteroidota	Bacteroidia	Bacteroidales	GCA-2748055	JACJXF01	1	0	1	1	P	H	N	G	PHNG
GB_GCA_964349045.1	JACJXF01 sp964349045	Bacteroidota	Bacteroidia	Bacteroidales	GCA-2748055	JACJXF01	1	0	1	1	P	H	N	G	PHNG
GB_GCA_964404825.1	JACJXF01 sp964404825	Bacteroidota	Bacteroidia	Bacteroidales	GCA-2748055	JACJXF01	1	0	1	1	P	H	N	G	PHNG
GB_GCA_016936975.1	JAFGWU01 sp016936975	Bacteroidota	Bacteroidia	Bacteroidales	GCA-2748055	JAFGWU01	1	0	1	1	P	H	N	G	PHNG
GB_GCA_021740585.1	JAGLSB01 sp021740585	Bacteroidota	Bacteroidia	Bacteroidales	GCA-2748055	JAGLSB01	1	0	0	0
GB_GCA_030673645.1	JAGLSB01 sp023135955	Bacteroidota	Bacteroidia	Bacteroidales	GCA-2748055	JAGLSB01	1	0	1	1	P	H	N	G	PHNG
GB_GCA_965369105.1	JAGLSB01 sp965369105	Bacteroidota	Bacteroidia	Bacteroidales	GCA-2748055	JAGLSB01	1	0	0	0
GB_GCA_030589895.1	JAUUZQ01 sp030589895	Bacteroidota	Bacteroidia	Bacteroidales	GCA-2748055	JAUUZQ01	1	0	1	1	P	H	N	G	PHNG
GB_GCA_964538375.1	JAUUZQ01 sp964538375	Bacteroidota	Bacteroidia	Bacteroidales	GCA-2748055	JAUUZQ01	1	0	1	1	P	H	N	G	PHNG
GB_GCA_049325415.1	JBMOLL01 sp049325415	Bacteroidota	Bacteroidia	Bacteroidales	GCA-2748055	JBMOLL01	1	0	1	1	P	H	N	G	PHNG
GB_GCA_018400695.1	M55B112 sp018400695	Bacteroidota	Bacteroidia	Bacteroidales	GCA-2748055	M55B112	0	0	1	1	P	H	N	G	PHNG
GB_GCA_021738565.1	M55B112 sp021738565	Bacteroidota	Bacteroidia	Bacteroidales	GCA-2748055	M55B112	1	0	1	1	P	H	N	G	PHNG
GB_GCA_029210585.1	M55B112 sp029210585	Bacteroidota	Bacteroidia	Bacteroidales	GCA-2748055	M55B112	1	0	1	1	P	H	N	G	PHNG
GB_GCA_040880545.1	M55B112 sp040880545	Bacteroidota	Bacteroidia	Bacteroidales	GCA-2748055	M55B112	1	0	1	1	P	H	N	G	PHNG
GB_GCA_040903745.1	M55B112 sp040903745	Bacteroidota	Bacteroidia	Bacteroidales	GCA-2748055	M55B112	1	0	1	1	P	H	N	G	PHNG
GB_GCA_937129385.1	M55B112 sp937129385	Bacteroidota	Bacteroidia	Bacteroidales	GCA-2748055	M55B112	1	0	1	1	P	H	N	G	PHNG
GB_GCA_964406495.1	M55B112 sp964406495	Bacteroidota	Bacteroidia	Bacteroidales	GCA-2748055	M55B112	1	0	1	1	P	H	N	G	PHNG
GB_GCA_964407305.1	M55B112 sp964407305	Bacteroidota	Bacteroidia	Bacteroidales	GCA-2748055	M55B112	1	0	0	0
GB_GCA_964428945.1	M55B112 sp964428945	Bacteroidota	Bacteroidia	Bacteroidales	GCA-2748055	M55B112	1	0	1	1	P	H	N	G	PHNG
GB_GCA_964432125.1	M55B112 sp964432125	Bacteroidota	Bacteroidia	Bacteroidales	GCA-2748055	M55B112	0	0	1	1	P	H	N	G	PHNG
GB_GCA_964539395.1	M55B112 sp964539395	Bacteroidota	Bacteroidia	Bacteroidales	GCA-2748055	M55B112	1	0	1	1	P	H	N	G	PHNG
GB_GCA_964583445.1	M55B112 sp964583445	Bacteroidota	Bacteroidia	Bacteroidales	GCA-2748055	M55B112	1	0	1	1	P	H	N	G	PHNG
GB_GCA_964589155.1	M55B112 sp964589155	Bacteroidota	Bacteroidia	Bacteroidales	GCA-2748055	M55B112	1	0	1	1	P	H	N	G	PHNG
GB_GCA_013314715.1	Ch61 sp013314715	Bacteroidota	Bacteroidia	Bacteroidales	GWA2-32-17	Ch61	1	0	1	1	P	H	N	G	PHNG
GB_GCA_026416095.1	Ch61 sp026416095	Bacteroidota	Bacteroidia	Bacteroidales	GWA2-32-17	Ch61	1	0	1	1	P	H	N	G	PHNG
GB_GCA_026417155.1	Ch61 sp026417155	Bacteroidota	Bacteroidia	Bacteroidales	GWA2-32-17	Ch61	1	0	1	1	P	H	N	G	PHNG
GB_GCA_035371305.1	Ch61 sp035371305	Bacteroidota	Bacteroidia	Bacteroidales	GWA2-32-17	Ch61	1	0	0	0
GB_GCA_037445415.1	Ch61 sp037445415	Bacteroidota	Bacteroidia	Bacteroidales	GWA2-32-17	Ch61	1	0	1	1	P	H	N	G	PHNG
GB_GCA_937960415.1	Ch61 sp937960415	Bacteroidota	Bacteroidia	Bacteroidales	GWA2-32-17	Ch61	1	0	1	1	P	H	N	G	PHNG
GB_GCA_964431135.1	Ch61 sp964431135	Bacteroidota	Bacteroidia	Bacteroidales	GWA2-32-17	Ch61	1	0	1	1	P	H	N	G	PHNG
GB_GCA_964508675.1	Ch61 sp964508675	Bacteroidota	Bacteroidia	Bacteroidales	GWA2-32-17	Ch61	1	0	1	1	P	H	N	G	PHNG
GB_GCA_002840935.1	GCA-002840935 sp002840935	Bacteroidota	Bacteroidia	Bacteroidales	GWA2-32-17	GCA-002840935	1	0	1	1	P	H	N	G	PHNG
GB_GCA_964515655.1	GCA-002840935 sp964515655	Bacteroidota	Bacteroidia	Bacteroidales	GWA2-32-17	GCA-002840935	1	0	0	0
GB_GCA_001769035.1	GWA2-32-17 sp001769035	Bacteroidota	Bacteroidia	Bacteroidales	GWA2-32-17	GWA2-32-17	1	0	1	1	P	H	N	G	PHNG
GB_GCA_002771395.1	GWA2-32-17 sp002771395	Bacteroidota	Bacteroidia	Bacteroidales	GWA2-32-17	GWA2-32-17	1	0	1	1	P	H	N	G	PHNG
GB_GCA_016218155.1	GWA2-32-17 sp016218155	Bacteroidota	Bacteroidia	Bacteroidales	GWA2-32-17	GWA2-32-17	1	0	1	1	P	H	N	G	PHNG
GB_GCA_036171495.1	GWA2-32-17 sp036171495	Bacteroidota	Bacteroidia	Bacteroidales	GWA2-32-17	GWA2-32-17	1	0	0	0
GB_GCA_036171595.1	GWA2-32-17 sp036171595	Bacteroidota	Bacteroidia	Bacteroidales	GWA2-32-17	GWA2-32-17	1	0	1	1	P	H	N	G	PHNG
GB_GCA_037441645.1	GWA2-32-17 sp037441645	Bacteroidota	Bacteroidia	Bacteroidales	GWA2-32-17	GWA2-32-17	1	0	1	1	P	H	N	G	PHNG
GB_GCA_903837285.1	GWA2-32-17 sp903837285	Bacteroidota	Bacteroidia	Bacteroidales	GWA2-32-17	GWA2-32-17	1	0	1	1	P	H	N	G	PHNG
GB_GCA_903872185.1	GWA2-32-17 sp903872185	Bacteroidota	Bacteroidia	Bacteroidales	GWA2-32-17	GWA2-32-17	1	0	1	1	P	H	N	G	PHNG
GB_GCA_001768555.1	GWE2-29-8 sp001768555	Bacteroidota	Bacteroidia	Bacteroidales	GWE2-29-8	GWE2-29-8	0	0	1	1	P	H	N	G	PHNG
GB_GCA_030706235.1	JAUZOY01 sp030706235	Bacteroidota	Bacteroidia	Bacteroidales	GWE2-29-8	JAUZOY01	1	0	1	1	P	H	N	G	PHNG
GB_GCA_001768155.1	GWA2-31-9 sp001768155	Bacteroidota	Bacteroidia	Bacteroidales	GWF2-33-38	GWA2-31-9	1	0	0	0
GB_GCA_001768975.1	GWA2-31-9 sp001768975	Bacteroidota	Bacteroidia	Bacteroidales	GWF2-33-38	GWA2-31-9	1	0	1	1	P	H	N	G	PHNG
GB_GCA_001769505.1	GWF2-33-38 sp001769505	Bacteroidota	Bacteroidia	Bacteroidales	GWF2-33-38	GWF2-33-38	1	0	1	1	P	H	N	G	PHNG
GB_GCA_001769125.1	GWF2-35-48 sp001769125	Bacteroidota	Bacteroidia	Bacteroidales	GWF2-35-48	GWF2-35-48	1	0	1	1	P	H	N	G	PHNG
GB_GCA_016212695.1	GWF2-35-48 sp016212695	Bacteroidota	Bacteroidia	Bacteroidales	GWF2-35-48	GWF2-35-48	1	0	1	1	P	H	N	G	PHNG
GB_GCA_036171035.1	GWF2-35-48 sp036171035	Bacteroidota	Bacteroidia	Bacteroidales	GWF2-35-48	GWF2-35-48	1	0	1	1	P	H	N	G	PHNG
GB_GCA_001769535.1	GWF2-38-335 sp001769535	Bacteroidota	Bacteroidia	Bacteroidales	GWF2-38-335	GWF2-38-335	1	0	1	1	P	H	N	G	PHNG
GB_GCA_016936815.1	GWF2-38-335 sp016936815	Bacteroidota	Bacteroidia	Bacteroidales	GWF2-38-335	GWF2-38-335	1	0	1	1	P	H	N	G	PHNG
RS_GCF_007991635.1	Adhaeribacter aerolatus	Bacteroidota	Bacteroidia	Cytophagales	Hymenobacteraceae	Adhaeribacter	1	0	1	1	P	H	N	G	PHNG
RS_GCF_000473365.1	Adhaeribacter aquaticus	Bacteroidota	Bacteroidia	Cytophagales	Hymenobacteraceae	Adhaeribacter	1	0	1	1	P	H	N	G	PHNG
RS_GCF_003023845.1	Adhaeribacter arboris	Bacteroidota	Bacteroidia	Cytophagales	Hymenobacteraceae	Adhaeribacter	1	0	1	1	P	H	N	G	PHNG
RS_GCF_003340495.1	Adhaeribacter pallidiroseus	Bacteroidota	Bacteroidia	Cytophagales	Hymenobacteraceae	Adhaeribacter	1	0	1	1	P	H	N	G	PHNG
RS_GCF_014075995.1	Adhaeribacter radiodurans	Bacteroidota	Bacteroidia	Cytophagales	Hymenobacteraceae	Adhaeribacter	1	0	1	1	P	H	N	G	PHNG
RS_GCF_008629685.1	Adhaeribacter rhizoryzae	Bacteroidota	Bacteroidia	Cytophagales	Hymenobacteraceae	Adhaeribacter	1	0	1	1	P	H	N	G	PHNG
GB_GCA_028288395.1	Adhaeribacter sp028288395	Bacteroidota	Bacteroidia	Cytophagales	Hymenobacteraceae	Adhaeribacter	1	0	1	1	P	H	N	G	PHNG
RS_GCF_014217805.1	Adhaeribacter swui	Bacteroidota	Bacteroidia	Cytophagales	Hymenobacteraceae	Adhaeribacter	1	0	1	1	P	H	N	G	PHNG
RS_GCF_008727925.1	Adhaeribacter_A soli	Bacteroidota	Bacteroidia	Cytophagales	Hymenobacteraceae	Adhaeribacter_A	1	0	1	1	P	H	N	G	PHNG
GB_GCA_963751205.1	Adhaeribacter_A sp963751205	Bacteroidota	Bacteroidia	Cytophagales	Hymenobacteraceae	Adhaeribacter_A	0	0	0	0
RS_GCF_042657365.1	Adhaeribacter_A terreus	Bacteroidota	Bacteroidia	Cytophagales	Hymenobacteraceae	Adhaeribacter_A	1	0	1	1	P	H	N	G	PHNG
RS_GCF_016623615.1	Adhaeribacter_A terrigena	Bacteroidota	Bacteroidia	Cytophagales	Hymenobacteraceae	Adhaeribacter_A	1	0	1	1	P	H	N	G	PHNG
RS_GCF_900111515.1	Hymenobacter actinosclerus	Bacteroidota	Bacteroidia	Cytophagales	Hymenobacteraceae	Hymenobacter	1	0	1	1	P	H	N	G	PHNG
RS_GCF_022921095.1	Hymenobacter aerilatus	Bacteroidota	Bacteroidia	Cytophagales	Hymenobacteraceae	Hymenobacter	1	0	1	1	P	H	N	G	PHNG
RS_GCF_000382225.1	Hymenobacter aerophilus	Bacteroidota	Bacteroidia	Cytophagales	Hymenobacteraceae	Hymenobacter	1	0	1	1	P	H	N	G	PHNG
RS_GCF_039539525.1	Hymenobacter algoricola	Bacteroidota	Bacteroidia	Cytophagales	Hymenobacteraceae	Hymenobacter	1	0	1	1	P	H	N	G	PHNG
RS_GCF_002204745.1	Hymenobacter amundsenii	Bacteroidota	Bacteroidia	Cytophagales	Hymenobacteraceae	Hymenobacter	1	0	1	1	P	H	N	G	PHNG
RS_GCF_039539545.1	Hymenobacter antarcticus	Bacteroidota	Bacteroidia	Cytophagales	Hymenobacteraceae	Hymenobacter	1	0	1	1	P	H	N	G	PHNG
RS_GCF_004765605.1	Hymenobacter aquaticus	Bacteroidota	Bacteroidia	Cytophagales	Hymenobacteraceae	Hymenobacter	1	0	1	1	P	H	N	G	PHNG
RS_GCF_030580865.1	Hymenobacter aranciens	Bacteroidota	Bacteroidia	Cytophagales	Hymenobacteraceae	Hymenobacter	1	0	1	1	P	H	N	G	PHNG
RS_GCF_900115775.1	Hymenobacter arizonensis	Bacteroidota	Bacteroidia	Cytophagales	Hymenobacteraceae	Hymenobacter	1	0	1	1	P	H	N	G	PHNG
RS_GCF_014699055.1	Hymenobacter armeniacus	Bacteroidota	Bacteroidia	Cytophagales	Hymenobacteraceae	Hymenobacter	1	0	1	1	P	H	N	G	PHNG
RS_GCF_012275535.1	Hymenobacter artigasi	Bacteroidota	Bacteroidia	Cytophagales	Hymenobacteraceae	Hymenobacter	1	0	1	1	P	H	N	G	PHNG
RS_GCF_008728635.1	Hymenobacter baengnokdamensis	Bacteroidota	Bacteroidia	Cytophagales	Hymenobacteraceae	Hymenobacter	1	0	1	1	P	H	N	G	PHNG
RS_GCF_042681145.1	Hymenobacter bucti	Bacteroidota	Bacteroidia	Cytophagales	Hymenobacteraceae	Hymenobacter	1	0	1	1	P	H	N	G	PHNG
RS_GCF_013294115.1	Hymenobacter caeli	Bacteroidota	Bacteroidia	Cytophagales	Hymenobacteraceae	Hymenobacter	1	0	1	1	P	H	N	G	PHNG
RS_GCF_027359925.1	Hymenobacter canadensis	Bacteroidota	Bacteroidia	Cytophagales	Hymenobacteraceae	Hymenobacter	1	0	1	1	P	H	N	G	PHNG
RS_GCF_014641455.1	Hymenobacter cavernae	Bacteroidota	Bacteroidia	Cytophagales	Hymenobacteraceae	Hymenobacter	1	0	1	1	P	H	N	G	PHNG
RS_GCF_022919215.1	Hymenobacter cellulosilyticus	Bacteroidota	Bacteroidia	Cytophagales	Hymenobacteraceae	Hymenobacter	1	0	1	1	P	H	N	G	PHNG
RS_GCF_022919135.1	Hymenobacter cellulosivorans	Bacteroidota	Bacteroidia	Cytophagales	Hymenobacteraceae	Hymenobacter	1	0	1	1	P	H	N	G	PHNG
RS_GCF_002797555.1	Hymenobacter chitinivorans	Bacteroidota	Bacteroidia	Cytophagales	Hymenobacteraceae	Hymenobacter	1	0	1	1	P	H	N	G	PHNG
RS_GCF_014333615.1	Hymenobacter citatus	Bacteroidota	Bacteroidia	Cytophagales	Hymenobacteraceae	Hymenobacter	1	0	1	1	P	H	N	G	PHNG
RS_GCF_001816125.1	Hymenobacter coccineus	Bacteroidota	Bacteroidia	Cytophagales	Hymenobacteraceae	Hymenobacter	1	0	1	1	P	H	N	G	PHNG
RS_GCF_002154225.1	Hymenobacter crusticola	Bacteroidota	Bacteroidia	Cytophagales	Hymenobacteraceae	Hymenobacter	1	0	1	1	P	H	N	G	PHNG
RS_GCF_022631375.1	Hymenobacter cyanobacteriorum	Bacteroidota	Bacteroidia	Cytophagales	Hymenobacteraceae	Hymenobacter	1	0	1	1	P	H	N	G	PHNG
RS_GCF_900141805.1	Hymenobacter daecheongensis	Bacteroidota	Bacteroidia	Cytophagales	Hymenobacteraceae	Hymenobacter	1	0	1	1	P	H	N	G	PHNG
RS_GCF_014698995.1	Hymenobacter duratus	Bacteroidota	Bacteroidia	Cytophagales	Hymenobacteraceae	Hymenobacter	1	0	1	1	P	H	N	G	PHNG
RS_GCF_004745955.1	Hymenobacter elongatus	Bacteroidota	Bacteroidia	Cytophagales	Hymenobacteraceae	Hymenobacter	1	0	1	1	P	H	N	G	PHNG
RS_GCF_032464715.1	Hymenobacter endophyticus	Bacteroidota	Bacteroidia	Cytophagales	Hymenobacteraceae	Hymenobacter	1	0	1	1	P	H	N	G	PHNG
RS_GCF_039539565.1	Hymenobacter fastidiosus	Bacteroidota	Bacteroidia	Cytophagales	Hymenobacteraceae	Hymenobacter	1	0	1	1	P	H	N	G	PHNG
RS_GCF_004745825.1	Hymenobacter fodinae	Bacteroidota	Bacteroidia	Cytophagales	Hymenobacteraceae	Hymenobacter	1	0	1	1	P	H	N	G	PHNG
RS_GCF_014640435.1	Hymenobacter frigidus	Bacteroidota	Bacteroidia	Cytophagales	Hymenobacteraceae	Hymenobacter	1	0	1	1	P	H	N	G	PHNG
RS_GCF_900187375.1	Hymenobacter gelipurpurascens	Bacteroidota	Bacteroidia	Cytophagales	Hymenobacteraceae	Hymenobacter	1	0	1	1	P	H	N	G	PHNG
RS_GCF_009755225.1	Hymenobacter ginkgonis	Bacteroidota	Bacteroidia	Cytophagales	Hymenobacteraceae	Hymenobacter	1	0	1	1	P	H	N	G	PHNG
RS_GCF_039541655.1	Hymenobacter ginsengisoli	Bacteroidota	Bacteroidia	Cytophagales	Hymenobacteraceae	Hymenobacter	1	0	1	1	P	H	N	G	PHNG
RS_GCF_001816165.1	Hymenobacter glacialis	Bacteroidota	Bacteroidia	Cytophagales	Hymenobacteraceae	Hymenobacter	1	0	1	1	P	H	N	G	PHNG
RS_GCF_039539585.1	Hymenobacter glaciei	Bacteroidota	Bacteroidia	Cytophagales	Hymenobacteraceae	Hymenobacter	1	0	1	1	P	H	N	G	PHNG
RS_GCF_014640315.1	Hymenobacter glacieicola	Bacteroidota	Bacteroidia	Cytophagales	Hymenobacteraceae	Hymenobacter	1	0	1	1	P	H	N	G	PHNG
RS_GCF_015773195.1	Hymenobacter guriensis	Bacteroidota	Bacteroidia	Cytophagales	Hymenobacteraceae	Hymenobacter	1	0	1	1	P	H	N	G	PHNG
RS_GCF_042665855.1	Hymenobacter humi	Bacteroidota	Bacteroidia	Cytophagales	Hymenobacteraceae	Hymenobacter	0	0	1	1	P	H	N	G	PHNG
RS_GCF_006337165.1	Hymenobacter jejuensis	Bacteroidota	Bacteroidia	Cytophagales	Hymenobacteraceae	Hymenobacter	1	0	0	0
RS_GCF_015694725.1	Hymenobacter jeongseonensis	Bacteroidota	Bacteroidia	Cytophagales	Hymenobacteraceae	Hymenobacter	1	0	1	1	P	H	N	G	PHNG
RS_GCF_001816145.1	Hymenobacter lapidarius	Bacteroidota	Bacteroidia	Cytophagales	Hymenobacteraceae	Hymenobacter	1	0	1	1	P	H	N	G	PHNG
RS_GCF_013377885.1	Hymenobacter lapidiphilus	Bacteroidota	Bacteroidia	Cytophagales	Hymenobacteraceae	Hymenobacter	1	0	1	1	P	H	N	G	PHNG
RS_GCF_014199535.1	Hymenobacter latericoloratus	Bacteroidota	Bacteroidia	Cytophagales	Hymenobacteraceae	Hymenobacter	1	0	1	1	P	H	N	G	PHNG
RS_GCF_020447265.1	Hymenobacter lucidus	Bacteroidota	Bacteroidia	Cytophagales	Hymenobacteraceae	Hymenobacter	1	0	1	1	P	H	N	G	PHNG
RS_GCF_008271285.1	Hymenobacter lutimineralis	Bacteroidota	Bacteroidia	Cytophagales	Hymenobacteraceae	Hymenobacter	1	0	1	1	P	H	N	G	PHNG
RS_GCF_030581005.1	Hymenobacter mellowenesis	Bacteroidota	Bacteroidia	Cytophagales	Hymenobacteraceae	Hymenobacter	1	0	1	1	P	H	N	G	PHNG
RS_GCF_004745645.1	Hymenobacter metallicola	Bacteroidota	Bacteroidia	Cytophagales	Hymenobacteraceae	Hymenobacter	1	0	1	1	P	H	N	G	PHNG
RS_GCF_003944705.1	Hymenobacter metallilatus	Bacteroidota	Bacteroidia	Cytophagales	Hymenobacteraceae	Hymenobacter	1	0	1	1	P	H	N	G	PHNG
RS_GCF_014699115.1	Hymenobacter montanus	Bacteroidota	Bacteroidia	Cytophagales	Hymenobacteraceae	Hymenobacter	1	0	1	1	P	H	N	G	PHNG
RS_GCF_042684545.1	Hymenobacter monticola	Bacteroidota	Bacteroidia	Cytophagales	Hymenobacteraceae	Hymenobacter	1	0	1	1	P	H	N	G	PHNG
RS_GCF_900188255.1	Hymenobacter mucosus	Bacteroidota	Bacteroidia	Cytophagales	Hymenobacteraceae	Hymenobacter	1	0	1	1	P	H	N	G	PHNG
RS_GCF_017571495.1	Hymenobacter negativus	Bacteroidota	Bacteroidia	Cytophagales	Hymenobacteraceae	Hymenobacter	1	0	1	1	P	H	N	G	PHNG
RS_GCF_016056375.1	Hymenobacter negativus_A	Bacteroidota	Bacteroidia	Cytophagales	Hymenobacteraceae	Hymenobacter	1	0	1	1	P	H	N	G	PHNG
RS_GCF_020447315.1	Hymenobacter nitidus	Bacteroidota	Bacteroidia	Cytophagales	Hymenobacteraceae	Hymenobacter	1	0	1	1	P	H	N	G	PHNG
RS_GCF_003149515.1	Hymenobacter nivis	Bacteroidota	Bacteroidia	Cytophagales	Hymenobacteraceae	Hymenobacter	1	0	1	1	P	H	N	G	PHNG
RS_GCF_006439025.1	Hymenobacter nivis_A	Bacteroidota	Bacteroidia	Cytophagales	Hymenobacteraceae	Hymenobacter	1	0	1	1	P	H	N	G	PHNG
RS_GCF_000420705.1	Hymenobacter norwichensis	Bacteroidota	Bacteroidia	Cytophagales	Hymenobacteraceae	Hymenobacter	1	0	1	1	P	H	N	G	PHNG
RS_GCF_003944765.1	Hymenobacter perfusus	Bacteroidota	Bacteroidia	Cytophagales	Hymenobacteraceae	Hymenobacter	1	0	1	1	P	H	N	G	PHNG
RS_GCF_004167665.1	Hymenobacter persicinus	Bacteroidota	Bacteroidia	Cytophagales	Hymenobacteraceae	Hymenobacter	1	0	1	1	P	H	N	G	PHNG
RS_GCF_020421205.1	Hymenobacter pini	Bacteroidota	Bacteroidia	Cytophagales	Hymenobacteraceae	Hymenobacter	1	0	1	1	P	H	N	G	PHNG
RS_GCF_018760735.1	Hymenobacter piscis	Bacteroidota	Bacteroidia	Cytophagales	Hymenobacteraceae	Hymenobacter	1	0	1	1	P	H	N	G	PHNG
RS_GCF_012927305.1	Hymenobacter polaris	Bacteroidota	Bacteroidia	Cytophagales	Hymenobacteraceae	Hymenobacter	1	0	1	1	P	H	N	G	PHNG
RS_GCF_019334315.1	Hymenobacter profundi	Bacteroidota	Bacteroidia	Cytophagales	Hymenobacteraceae	Hymenobacter	1	0	1	1	P	H	N	G	PHNG
RS_GCF_015694735.1	Hymenobacter properus	Bacteroidota	Bacteroidia	Cytophagales	Hymenobacteraceae	Hymenobacter	1	0	1	1	P	H	N	G	PHNG
RS_GCF_020012125.1	Hymenobacter psoromatis	Bacteroidota	Bacteroidia	Cytophagales	Hymenobacteraceae	Hymenobacter	1	0	1	1	P	H	N	G	PHNG
RS_GCF_900107135.1	Hymenobacter psychrophilus	Bacteroidota	Bacteroidia	Cytophagales	Hymenobacteraceae	Hymenobacter	1	0	1	1	P	H	N	G	PHNG
RS_GCF_900142395.1	Hymenobacter psychrotolerans	Bacteroidota	Bacteroidia	Cytophagales	Hymenobacteraceae	Hymenobacter	1	0	1	1	P	H	N	G	PHNG
RS_GCF_014489555.1	Hymenobacter qilianensis	Bacteroidota	Bacteroidia	Cytophagales	Hymenobacteraceae	Hymenobacter	1	0	1	1	P	H	N	G	PHNG
RS_GCF_004355185.1	Hymenobacter radiodurans	Bacteroidota	Bacteroidia	Cytophagales	Hymenobacteraceae	Hymenobacter	1	0	1	1	P	H	N	G	PHNG
RS_GCF_003944715.1	Hymenobacter rigui	Bacteroidota	Bacteroidia	Cytophagales	Hymenobacteraceae	Hymenobacter	1	0	1	1	P	H	N	G	PHNG
RS_GCF_900176135.1	Hymenobacter roseosalivarius	Bacteroidota	Bacteroidia	Cytophagales	Hymenobacteraceae	Hymenobacter	1	0	1	1	P	H	N	G	PHNG
RS_GCF_016734815.1	Hymenobacter rubidus	Bacteroidota	Bacteroidia	Cytophagales	Hymenobacteraceae	Hymenobacter	1	0	1	1	P	H	N	G	PHNG
RS_GCF_003583925.1	Hymenobacter rubripertinctus	Bacteroidota	Bacteroidia	Cytophagales	Hymenobacteraceae	Hymenobacter	1	0	1	1	P	H	N	G	PHNG
RS_GCF_015694525.1	Hymenobacter ruricola	Bacteroidota	Bacteroidia	Cytophagales	Hymenobacteraceae	Hymenobacter	1	0	1	1	P	H	N	G	PHNG
RS_GCF_039541835.1	Hymenobacter saemangeumensis	Bacteroidota	Bacteroidia	Cytophagales	Hymenobacteraceae	Hymenobacter	1	0	1	1	P	H	N	G	PHNG
RS_GCF_001507645.1	Hymenobacter sedentarius	Bacteroidota	Bacteroidia	Cytophagales	Hymenobacteraceae	Hymenobacter	1	0	1	1	P	H	N	G	PHNG
RS_GCF_014250515.1	Hymenobacter sediminicola	Bacteroidota	Bacteroidia	Cytophagales	Hymenobacteraceae	Hymenobacter	1	0	1	1	P	H	N	G	PHNG
RS_GCF_003231285.1	Hymenobacter sediminis	Bacteroidota	Bacteroidia	Cytophagales	Hymenobacteraceae	Hymenobacter	1	0	1	1	P	H	N	G	PHNG
RS_GCF_038448715.1	Hymenobacter segetis	Bacteroidota	Bacteroidia	Cytophagales	Hymenobacteraceae	Hymenobacter	1	0	1	1	P	H	N	G	PHNG
RS_GCF_007713685.1	Hymenobacter setariae	Bacteroidota	Bacteroidia	Cytophagales	Hymenobacteraceae	Hymenobacter	1	0	1	1	P	H	N	G	PHNG
RS_GCF_018967865.2	Hymenobacter siberiensis	Bacteroidota	Bacteroidia	Cytophagales	Hymenobacteraceae	Hymenobacter	1	0	1	1	P	H	N	G	PHNG
RS_GCF_000715495.1	Hymenobacter sp000715495	Bacteroidota	Bacteroidia	Cytophagales	Hymenobacteraceae	Hymenobacter	1	0	1	1	P	H	N	G	PHNG
RS_GCF_000737515.1	Hymenobacter sp000737515	Bacteroidota	Bacteroidia	Cytophagales	Hymenobacteraceae	Hymenobacter	1	0	1	1	P	H	N	G	PHNG
RS_GCF_000801315.1	Hymenobacter sp000801315	Bacteroidota	Bacteroidia	Cytophagales	Hymenobacteraceae	Hymenobacter	1	0	1	1	P	H	N	G	PHNG
RS_GCF_001280305.1	Hymenobacter sp001280305	Bacteroidota	Bacteroidia	Cytophagales	Hymenobacteraceae	Hymenobacter	1	0	1	1	P	H	N	G	PHNG
RS_GCF_001562275.1	Hymenobacter sp001562275	Bacteroidota	Bacteroidia	Cytophagales	Hymenobacteraceae	Hymenobacter	1	0	1	1	P	H	N	G	PHNG
GB_GCA_001596155.1	Hymenobacter sp001596155	Bacteroidota	Bacteroidia	Cytophagales	Hymenobacteraceae	Hymenobacter	1	0	1	1	P	H	N	G	PHNG
RS_GCF_003417065.2	Hymenobacter sp003417065	Bacteroidota	Bacteroidia	Cytophagales	Hymenobacteraceae	Hymenobacter	1	0	1	1	P	H	N	G	PHNG
RS_GCF_004684095.1	Hymenobacter sp004684095	Bacteroidota	Bacteroidia	Cytophagales	Hymenobacteraceae	Hymenobacter	1	0	1	1	P	H	N	G	PHNG
RS_GCF_006352025.1	Hymenobacter sp006352025	Bacteroidota	Bacteroidia	Cytophagales	Hymenobacteraceae	Hymenobacter	1	0	1	1	P	H	N	G	PHNG
RS_GCF_013256425.1	Hymenobacter sp013256425	Bacteroidota	Bacteroidia	Cytophagales	Hymenobacteraceae	Hymenobacter	1	0	1	1	P	H	N	G	PHNG
RS_GCF_013256625.1	Hymenobacter sp013256625	Bacteroidota	Bacteroidia	Cytophagales	Hymenobacteraceae	Hymenobacter	1	0	1	1	P	H	N	G	PHNG
RS_GCF_014333525.1	Hymenobacter sp014333525	Bacteroidota	Bacteroidia	Cytophagales	Hymenobacteraceae	Hymenobacter	1	0	1	1	P	H	N	G	PHNG
RS_GCF_014333585.1	Hymenobacter sp014333585	Bacteroidota	Bacteroidia	Cytophagales	Hymenobacteraceae	Hymenobacter	1	0	1	1	P	H	N	G	PHNG
RS_GCF_016427535.1	Hymenobacter sp016427535	Bacteroidota	Bacteroidia	Cytophagales	Hymenobacteraceae	Hymenobacter	1	0	1	1	P	H	N	G	PHNG
RS_GCF_018613725.1	Hymenobacter sp018613725	Bacteroidota	Bacteroidia	Cytophagales	Hymenobacteraceae	Hymenobacter	1	0	1	1	P	H	N	G	PHNG
RS_GCF_019599275.1	Hymenobacter sp019599275	Bacteroidota	Bacteroidia	Cytophagales	Hymenobacteraceae	Hymenobacter	1	0	1	1	P	H	N	G	PHNG
RS_GCF_020711255.1	Hymenobacter sp020711255	Bacteroidota	Bacteroidia	Cytophagales	Hymenobacteraceae	Hymenobacter	1	0	1	1	P	H	N	G	PHNG
GB_GCA_022701825.1	Hymenobacter sp022701825	Bacteroidota	Bacteroidia	Cytophagales	Hymenobacteraceae	Hymenobacter	1	0	0	0
RS_GCF_022921075.1	Hymenobacter sp022921075	Bacteroidota	Bacteroidia	Cytophagales	Hymenobacteraceae	Hymenobacter	1	0	1	1	P	H	N	G	PHNG
RS_GCF_024700075.1	Hymenobacter sp024700075	Bacteroidota	Bacteroidia	Cytophagales	Hymenobacteraceae	Hymenobacter	1	0	1	1	P	H	N	G	PHNG
GB_GCA_025353745.1	Hymenobacter sp025353745	Bacteroidota	Bacteroidia	Cytophagales	Hymenobacteraceae	Hymenobacter	1	0	1	1	P	H	N	G	PHNG
GB_GCA_025353905.1	Hymenobacter sp025353905	Bacteroidota	Bacteroidia	Cytophagales	Hymenobacteraceae	Hymenobacter	1	0	1	1	P	H	N	G	PHNG
GB_GCA_025354605.1	Hymenobacter sp025354605	Bacteroidota	Bacteroidia	Cytophagales	Hymenobacteraceae	Hymenobacter	1	0	1	1	P	H	N	G	PHNG
GB_GCA_025356245.1	Hymenobacter sp025356245	Bacteroidota	Bacteroidia	Cytophagales	Hymenobacteraceae	Hymenobacter	1	0	0	0
GB_GCA_025362615.1	Hymenobacter sp025362615	Bacteroidota	Bacteroidia	Cytophagales	Hymenobacteraceae	Hymenobacter	1	0	1	1	P	H	N	G	PHNG
RS_GCF_025979885.1	Hymenobacter sp025979885	Bacteroidota	Bacteroidia	Cytophagales	Hymenobacteraceae	Hymenobacter	1	0	1	1	P	H	N	G	PHNG
GB_GCA_028288445.1	Hymenobacter sp028288445	Bacteroidota	Bacteroidia	Cytophagales	Hymenobacteraceae	Hymenobacter	0	0	0	0
RS_GCF_029433095.1	Hymenobacter sp029433095	Bacteroidota	Bacteroidia	Cytophagales	Hymenobacteraceae	Hymenobacter	1	0	1	1	P	H	N	G	PHNG
RS_GCF_030063445.1	Hymenobacter sp030063445	Bacteroidota	Bacteroidia	Cytophagales	Hymenobacteraceae	Hymenobacter	1	0	1	1	P	H	N	G	PHNG
RS_GCF_030542105.1	Hymenobacter sp030542105	Bacteroidota	Bacteroidia	Cytophagales	Hymenobacteraceae	Hymenobacter	1	0	1	1	P	H	N	G	PHNG
RS_GCF_030580955.1	Hymenobacter sp030580955	Bacteroidota	Bacteroidia	Cytophagales	Hymenobacteraceae	Hymenobacter	1	0	1	1	P	H	N	G	PHNG
RS_GCF_030581075.1	Hymenobacter sp030581075	Bacteroidota	Bacteroidia	Cytophagales	Hymenobacteraceae	Hymenobacter	1	0	1	1	P	H	N	G	PHNG
GB_GCA_030853845.1	Hymenobacter sp030853845	Bacteroidota	Bacteroidia	Cytophagales	Hymenobacteraceae	Hymenobacter	1	0	0	0
GB_GCA_030853985.1	Hymenobacter sp030853985	Bacteroidota	Bacteroidia	Cytophagales	Hymenobacteraceae	Hymenobacter	1	0	0	0
GB_GCA_031387395.1	Hymenobacter sp031387395	Bacteroidota	Bacteroidia	Cytophagales	Hymenobacteraceae	Hymenobacter	1	0	1	1	P	H	N	G	PHNG
RS_GCF_031398885.1	Hymenobacter sp031398885	Bacteroidota	Bacteroidia	Cytophagales	Hymenobacteraceae	Hymenobacter	1	0	1	1	P	H	N	G	PHNG
GB_GCA_031428075.1	Hymenobacter sp031428075	Bacteroidota	Bacteroidia	Cytophagales	Hymenobacteraceae	Hymenobacter	1	0	1	1	P	H	N	G	PHNG
RS_GCF_035609205.1	Hymenobacter sp035609205	Bacteroidota	Bacteroidia	Cytophagales	Hymenobacteraceae	Hymenobacter	1	0	1	1	P	H	N	G	PHNG
RS_GCF_035709525.1	Hymenobacter sp035709525	Bacteroidota	Bacteroidia	Cytophagales	Hymenobacteraceae	Hymenobacter	1	0	1	1	P	H	N	G	PHNG
GB_GCA_036387695.1	Hymenobacter sp036387695	Bacteroidota	Bacteroidia	Cytophagales	Hymenobacteraceae	Hymenobacter	1	0	0	0
RS_GCF_036387835.1	Hymenobacter sp036387835	Bacteroidota	Bacteroidia	Cytophagales	Hymenobacteraceae	Hymenobacter	1	0	1	1	P	H	N	G	PHNG
RS_GCF_036388155.1	Hymenobacter sp036388155	Bacteroidota	Bacteroidia	Cytophagales	Hymenobacteraceae	Hymenobacter	1	0	1	1	P	H	N	G	PHNG
GB_GCA_038213745.1	Hymenobacter sp038213745	Bacteroidota	Bacteroidia	Cytophagales	Hymenobacteraceae	Hymenobacter	1	0	0	0
RS_GCF_040547115.1	Hymenobacter sp040547115	Bacteroidota	Bacteroidia	Cytophagales	Hymenobacteraceae	Hymenobacter	1	0	1	1	P	H	N	G	PHNG
RS_GCF_040547285.1	Hymenobacter sp040547285	Bacteroidota	Bacteroidia	Cytophagales	Hymenobacteraceae	Hymenobacter	1	0	1	1	P	H	N	G	PHNG
GB_GCA_043738185.1	Hymenobacter sp043738185	Bacteroidota	Bacteroidia	Cytophagales	Hymenobacteraceae	Hymenobacter	1	0	0	0
GB_GCA_043763525.1	Hymenobacter sp043763525	Bacteroidota	Bacteroidia	Cytophagales	Hymenobacteraceae	Hymenobacter	1	0	0	0
GB_GCA_043780755.1	Hymenobacter sp043780755	Bacteroidota	Bacteroidia	Cytophagales	Hymenobacteraceae	Hymenobacter	1	0	1	1	P	H	N	G	PHNG
RS_GCF_049896385.1	Hymenobacter sp049896385	Bacteroidota	Bacteroidia	Cytophagales	Hymenobacteraceae	Hymenobacter	1	0	1	1	P	H	N	G	PHNG
RS_GCF_049949205.1	Hymenobacter sp049949205	Bacteroidota	Bacteroidia	Cytophagales	Hymenobacteraceae	Hymenobacter	1	0	1	1	P	H	N	G	PHNG
GB_GCA_050954355.1	Hymenobacter sp050954355	Bacteroidota	Bacteroidia	Cytophagales	Hymenobacteraceae	Hymenobacter	1	0	0	0
GB_GCA_050954465.1	Hymenobacter sp050954465	Bacteroidota	Bacteroidia	Cytophagales	Hymenobacteraceae	Hymenobacter	1	0	1	1	P	H	N	G	PHNG
GB_GCA_050954665.1	Hymenobacter sp050954665	Bacteroidota	Bacteroidia	Cytophagales	Hymenobacteraceae	Hymenobacter	1	0	1	1	P	H	N	G	PHNG
GB_GCA_050954765.1	Hymenobacter sp050954765	Bacteroidota	Bacteroidia	Cytophagales	Hymenobacteraceae	Hymenobacter	1	0	0	0
GB_GCA_050954845.1	Hymenobacter sp050954845	Bacteroidota	Bacteroidia	Cytophagales	Hymenobacteraceae	Hymenobacter	1	0	1	1	P	H	N	G	PHNG
GB_GCA_913776615.1	Hymenobacter sp913776615	Bacteroidota	Bacteroidia	Cytophagales	Hymenobacteraceae	Hymenobacter	1	0	1	1	P	H	N	G	PHNG
GB_GCA_913778455.1	Hymenobacter sp913778455	Bacteroidota	Bacteroidia	Cytophagales	Hymenobacteraceae	Hymenobacter	1	0	1	1	P	H	N	G	PHNG
GB_GCA_937871705.1	Hymenobacter sp937871705	Bacteroidota	Bacteroidia	Cytophagales	Hymenobacteraceae	Hymenobacter	1	0	1	1	P	H	N	G	PHNG
GB_GCA_963711295.1	Hymenobacter sp963711295	Bacteroidota	Bacteroidia	Cytophagales	Hymenobacteraceae	Hymenobacter	1	0	1	1	P	H	N	G	PHNG
GB_GCA_964242365.1	Hymenobacter sp964242365	Bacteroidota	Bacteroidia	Cytophagales	Hymenobacteraceae	Hymenobacter	1	0	1	1	P	H	N	G	PHNG
GB_GCA_964242665.1	Hymenobacter sp964242665	Bacteroidota	Bacteroidia	Cytophagales	Hymenobacteraceae	Hymenobacter	1	0	1	1	P	H	N	G	PHNG
RS_GCF_964242765.1	Hymenobacter sp964242765	Bacteroidota	Bacteroidia	Cytophagales	Hymenobacteraceae	Hymenobacter	1	0	1	1	P	H	N	G	PHNG
GB_GCA_964243255.1	Hymenobacter sp964243255	Bacteroidota	Bacteroidia	Cytophagales	Hymenobacteraceae	Hymenobacter	1	0	0	0
RS_GCF_964243305.1	Hymenobacter sp964243305	Bacteroidota	Bacteroidia	Cytophagales	Hymenobacteraceae	Hymenobacter	1	0	1	1	P	H	N	G	PHNG
GB_GCA_964249885.1	Hymenobacter sp964249885	Bacteroidota	Bacteroidia	Cytophagales	Hymenobacteraceae	Hymenobacter	0	0	1	1	P	H	N	G	PHNG
GB_GCA_964251335.1	Hymenobacter sp964251335	Bacteroidota	Bacteroidia	Cytophagales	Hymenobacteraceae	Hymenobacter	1	0	1	1	P	H	N	G	PHNG
GB_GCA_964277755.1	Hymenobacter sp964277755	Bacteroidota	Bacteroidia	Cytophagales	Hymenobacteraceae	Hymenobacter	1	0	1	1	P	H	N	G	PHNG
GB_GCA_964385095.1	Hymenobacter sp964385095	Bacteroidota	Bacteroidia	Cytophagales	Hymenobacteraceae	Hymenobacter	1	0	1	1	P	H	N	G	PHNG
GB_GCA_964514915.1	Hymenobacter sp964514915	Bacteroidota	Bacteroidia	Cytophagales	Hymenobacteraceae	Hymenobacter	1	0	0	0
GB_GCA_964652535.1	Hymenobacter sp964652535	Bacteroidota	Bacteroidia	Cytophagales	Hymenobacteraceae	Hymenobacter	0	0	1	1	P	H	N	G	PHNG
GB_GCA_964657755.1	Hymenobacter sp964657755	Bacteroidota	Bacteroidia	Cytophagales	Hymenobacteraceae	Hymenobacter	1	0	0	0
GB_GCA_965247135.1	Hymenobacter sp965247135	Bacteroidota	Bacteroidia	Cytophagales	Hymenobacteraceae	Hymenobacter	1	0	1	1	P	H	N	G	PHNG
RS_GCF_023101345.1	Hymenobacter sublimis	Bacteroidota	Bacteroidia	Cytophagales	Hymenobacteraceae	Hymenobacter	1	0	1	1	P	H	N	G	PHNG
RS_GCF_000576555.1	Hymenobacter swuensis	Bacteroidota	Bacteroidia	Cytophagales	Hymenobacteraceae	Hymenobacter	1	0	1	1	P	H	N	G	PHNG
RS_GCF_013137895.1	Hymenobacter taeanensis	Bacteroidota	Bacteroidia	Cytophagales	Hymenobacteraceae	Hymenobacter	1	0	1	1	P	H	N	G	PHNG
RS_GCF_017313265.1	Hymenobacter telluris	Bacteroidota	Bacteroidia	Cytophagales	Hymenobacteraceae	Hymenobacter	1	0	1	1	P	H	N	G	PHNG
RS_GCF_000972495.1	Hymenobacter terrenus	Bacteroidota	Bacteroidia	Cytophagales	Hymenobacteraceae	Hymenobacter	1	0	1	1	P	H	N	G	PHNG
RS_GCF_013377905.1	Hymenobacter terrestris	Bacteroidota	Bacteroidia	Cytophagales	Hymenobacteraceae	Hymenobacter	1	0	1	1	P	H	N	G	PHNG
RS_GCF_017921975.2	Hymenobacter terricola	Bacteroidota	Bacteroidia	Cytophagales	Hymenobacteraceae	Hymenobacter	1	0	1	1	P	H	N	G	PHNG
RS_GCF_022827545.1	Hymenobacter tibetensis	Bacteroidota	Bacteroidia	Cytophagales	Hymenobacteraceae	Hymenobacter	1	0	1	1	P	H	N	G	PHNG
RS_GCF_020685205.1	Hymenobacter translucens	Bacteroidota	Bacteroidia	Cytophagales	Hymenobacteraceae	Hymenobacter	1	0	1	1	P	H	N	G	PHNG
RS_GCF_022921055.1	Hymenobacter volaticus	Bacteroidota	Bacteroidia	Cytophagales	Hymenobacteraceae	Hymenobacter	1	0	1	1	P	H	N	G	PHNG
RS_GCF_004745865.1	Hymenobacter wooponensis	Bacteroidota	Bacteroidia	Cytophagales	Hymenobacteraceae	Hymenobacter	1	0	1	1	P	H	N	G	PHNG
RS_GCF_027625995.1	Hymenobacter yonginensis	Bacteroidota	Bacteroidia	Cytophagales	Hymenobacteraceae	Hymenobacter	1	0	1	1	P	H	N	G	PHNG
GB_GCA_023424725.1	JAFADQ01 sp023424725	Bacteroidota	Bacteroidia	Cytophagales	Hymenobacteraceae	JAFADQ01	1	0	0	0
GB_GCA_031397815.1	JANNMJ01 sp031397815	Bacteroidota	Bacteroidia	Cytophagales	Hymenobacteraceae	JANNMJ01	1	0	1	1	P	H	N	G	PHNG
GB_GCA_031425525.1	JANNMJ01 sp031425525	Bacteroidota	Bacteroidia	Cytophagales	Hymenobacteraceae	JANNMJ01	1	0	1	1	P	H	N	G	PHNG
GB_GCA_031426455.1	JANNMJ01 sp031426455	Bacteroidota	Bacteroidia	Cytophagales	Hymenobacteraceae	JANNMJ01	1	0	1	1	P	H	N	G	PHNG
GB_GCA_046590685.1	JANNMJ01 sp046590685	Bacteroidota	Bacteroidia	Cytophagales	Hymenobacteraceae	JANNMJ01	1	0	1	1	P	H	N	G	PHNG
RS_GCF_008271745.1	Nibribacter glacialis	Bacteroidota	Bacteroidia	Cytophagales	Hymenobacteraceae	Nibribacter	1	0	1	1	P	H	N	G	PHNG
RS_GCF_008271695.1	Nibribacter hautae	Bacteroidota	Bacteroidia	Cytophagales	Hymenobacteraceae	Nibribacter	1	0	1	1	P	H	N	G	PHNG
RS_GCF_003721565.1	Nibribacter immobilis	Bacteroidota	Bacteroidia	Cytophagales	Hymenobacteraceae	Nibribacter	1	0	1	1	P	H	N	G	PHNG
RS_GCF_039541795.1	Nibribacter koreensis	Bacteroidota	Bacteroidia	Cytophagales	Hymenobacteraceae	Nibribacter	1	0	1	1	P	H	N	G	PHNG
RS_GCF_003721515.1	Nibribacter latericius	Bacteroidota	Bacteroidia	Cytophagales	Hymenobacteraceae	Nibribacter	1	0	1	1	P	H	N	G	PHNG
RS_GCF_016924645.1	Nibribacter psychrotolerans	Bacteroidota	Bacteroidia	Cytophagales	Hymenobacteraceae	Nibribacter	1	0	1	1	P	H	N	G	PHNG
RS_GCF_001078055.1	Nibribacter radiotolerans	Bacteroidota	Bacteroidia	Cytophagales	Hymenobacteraceae	Nibribacter	1	0	1	1	P	H	N	G	PHNG
RS_GCF_017916365.1	Nibribacter roseolus	Bacteroidota	Bacteroidia	Cytophagales	Hymenobacteraceae	Nibribacter	1	0	1	1	P	H	N	G	PHNG
RS_GCF_042662225.1	Nibribacter roseus	Bacteroidota	Bacteroidia	Cytophagales	Hymenobacteraceae	Nibribacter	1	0	1	1	P	H	N	G	PHNG
RS_GCF_009913235.1	Nibribacter ruber	Bacteroidota	Bacteroidia	Cytophagales	Hymenobacteraceae	Nibribacter	1	0	1	1	P	H	N	G	PHNG
RS_GCF_017355955.1	Nibribacter ruber_A	Bacteroidota	Bacteroidia	Cytophagales	Hymenobacteraceae	Nibribacter	1	0	1	1	P	H	N	G	PHNG
RS_GCF_001647275.1	Nibribacter ruber_C	Bacteroidota	Bacteroidia	Cytophagales	Hymenobacteraceae	Nibribacter	1	0	1	1	P	H	N	G	PHNG
RS_GCF_014269285.1	Nibribacter sediminis	Bacteroidota	Bacteroidia	Cytophagales	Hymenobacteraceae	Nibribacter	1	0	1	1	P	H	N	G	PHNG
RS_GCF_001577755.1	Nibribacter sp001577755	Bacteroidota	Bacteroidia	Cytophagales	Hymenobacteraceae	Nibribacter	1	0	1	1	P	H	N	G	PHNG
RS_GCF_013623775.1	Nibribacter sp013623775	Bacteroidota	Bacteroidia	Cytophagales	Hymenobacteraceae	Nibribacter	1	0	1	1	P	H	N	G	PHNG
RS_GCF_014876185.1	Nibribacter sp014876185	Bacteroidota	Bacteroidia	Cytophagales	Hymenobacteraceae	Nibribacter	1	0	1	1	P	H	N	G	PHNG
GB_GCA_038241905.1	Nibribacter sp038241905	Bacteroidota	Bacteroidia	Cytophagales	Hymenobacteraceae	Nibribacter	1	0	0	0
RS_GCF_001310085.1	Nibribacter tibetensis	Bacteroidota	Bacteroidia	Cytophagales	Hymenobacteraceae	Nibribacter	1	0	1	1	P	H	N	G	PHNG
RS_GCF_003585765.1	Pontibacter actiniarum	Bacteroidota	Bacteroidia	Cytophagales	Hymenobacteraceae	Pontibacter	1	0	0	0
RS_GCF_001611675.1	Pontibacter akesuensis	Bacteroidota	Bacteroidia	Cytophagales	Hymenobacteraceae	Pontibacter	1	0	1	1	P	H	N	G	PHNG
RS_GCF_014638845.1	Pontibacter amylolyticus	Bacteroidota	Bacteroidia	Cytophagales	Hymenobacteraceae	Pontibacter	1	0	0	0
RS_GCF_026241195.1	Pontibacter anaerobius	Bacteroidota	Bacteroidia	Cytophagales	Hymenobacteraceae	Pontibacter	1	0	1	1	P	H	N	G	PHNG
RS_GCF_014773225.1	Pontibacter aquaedesilientis	Bacteroidota	Bacteroidia	Cytophagales	Hymenobacteraceae	Pontibacter	1	0	1	1	P	H	N	G	PHNG
RS_GCF_003284895.1	Pontibacter arcticus	Bacteroidota	Bacteroidia	Cytophagales	Hymenobacteraceae	Pontibacter	1	0	1	1	P	H	N	G	PHNG
RS_GCF_019443125.1	Pontibacter aydingkolensis	Bacteroidota	Bacteroidia	Cytophagales	Hymenobacteraceae	Pontibacter	1	0	1	1	P	H	N	G	PHNG
RS_GCF_014332515.1	Pontibacter beigongshangensis	Bacteroidota	Bacteroidia	Cytophagales	Hymenobacteraceae	Pontibacter	1	0	0	0
RS_GCF_010686685.1	Pontibacter burrus	Bacteroidota	Bacteroidia	Cytophagales	Hymenobacteraceae	Pontibacter	1	0	1	1	P	H	N	G	PHNG
RS_GCF_014306105.1	Pontibacter cellulosilyticus	Bacteroidota	Bacteroidia	Cytophagales	Hymenobacteraceae	Pontibacter	1	0	1	1	P	H	N	G	PHNG
RS_GCF_900113285.1	Pontibacter chinhatensis	Bacteroidota	Bacteroidia	Cytophagales	Hymenobacteraceae	Pontibacter	1	0	0	0
RS_GCF_039748935.1	Pontibacter chitinilyticus	Bacteroidota	Bacteroidia	Cytophagales	Hymenobacteraceae	Pontibacter	1	0	1	1	P	H	N	G	PHNG
RS_GCF_030546575.1	Pontibacter coccineus	Bacteroidota	Bacteroidia	Cytophagales	Hymenobacteraceae	Pontibacter	1	0	1	1	P	H	N	G	PHNG
RS_GCF_023630255.1	Pontibacter deserti	Bacteroidota	Bacteroidia	Cytophagales	Hymenobacteraceae	Pontibacter	1	0	1	1	P	H	N	G	PHNG
RS_GCF_003367245.1	Pontibacter diazotrophicus	Bacteroidota	Bacteroidia	Cytophagales	Hymenobacteraceae	Pontibacter	1	0	1	1	P	H	N	G	PHNG
RS_GCF_010119545.1	Pontibacter fetidus	Bacteroidota	Bacteroidia	Cytophagales	Hymenobacteraceae	Pontibacter	1	0	1	1	P	H	N	G	PHNG
RS_GCF_001907195.1	Pontibacter flavimaris	Bacteroidota	Bacteroidia	Cytophagales	Hymenobacteraceae	Pontibacter	1	0	0	0
RS_GCF_020907245.1	Pontibacter harenae	Bacteroidota	Bacteroidia	Cytophagales	Hymenobacteraceae	Pontibacter	1	0	1	1	P	H	N	G	PHNG
RS_GCF_016427525.1	Pontibacter humidus	Bacteroidota	Bacteroidia	Cytophagales	Hymenobacteraceae	Pontibacter	1	0	1	1	P	H	N	G	PHNG
RS_GCF_900156345.1	Pontibacter indicus	Bacteroidota	Bacteroidia	Cytophagales	Hymenobacteraceae	Pontibacter	1	0	1	1	P	H	N	G	PHNG
RS_GCF_026278245.1	Pontibacter kalidii	Bacteroidota	Bacteroidia	Cytophagales	Hymenobacteraceae	Pontibacter	1	0	0	0
RS_GCF_000973725.1	Pontibacter korlensis	Bacteroidota	Bacteroidia	Cytophagales	Hymenobacteraceae	Pontibacter	1	0	1	1	P	H	N	G	PHNG
RS_GCF_022758235.1	Pontibacter liquoris	Bacteroidota	Bacteroidia	Cytophagales	Hymenobacteraceae	Pontibacter	1	0	0	0
RS_GCF_029360645.1	Pontibacter litorisediminis	Bacteroidota	Bacteroidia	Cytophagales	Hymenobacteraceae	Pontibacter	1	0	0	0
RS_GCF_042684605.1	Pontibacter locisalis	Bacteroidota	Bacteroidia	Cytophagales	Hymenobacteraceae	Pontibacter	1	0	1	1	P	H	N	G	PHNG
RS_GCF_900156415.1	Pontibacter lucknowensis	Bacteroidota	Bacteroidia	Cytophagales	Hymenobacteraceae	Pontibacter	1	0	1	1	P	H	N	G	PHNG
RS_GCF_006385705.1	Pontibacter mangrovi	Bacteroidota	Bacteroidia	Cytophagales	Hymenobacteraceae	Pontibacter	1	0	0	0
RS_GCF_003054055.1	Pontibacter mucosus	Bacteroidota	Bacteroidia	Cytophagales	Hymenobacteraceae	Pontibacter	1	0	0	0
RS_GCF_003576375.1	Pontibacter oryzae	Bacteroidota	Bacteroidia	Cytophagales	Hymenobacteraceae	Pontibacter	1	0	1	1	P	H	N	G	PHNG
RS_GCF_010015475.1	Pontibacter pamirensis	Bacteroidota	Bacteroidia	Cytophagales	Hymenobacteraceae	Pontibacter	1	0	1	1	P	H	N	G	PHNG
RS_GCF_040278685.1	Pontibacter populi	Bacteroidota	Bacteroidia	Cytophagales	Hymenobacteraceae	Pontibacter	1	0	1	1	P	H	N	G	PHNG
RS_GCF_010092985.1	Pontibacter pudoricolor	Bacteroidota	Bacteroidia	Cytophagales	Hymenobacteraceae	Pontibacter	1	0	1	1	P	H	N	G	PHNG
RS_GCF_008017455.1	Pontibacter qinzhouensis	Bacteroidota	Bacteroidia	Cytophagales	Hymenobacteraceae	Pontibacter	1	0	1	1	P	H	N	G	PHNG
RS_GCF_002846395.1	Pontibacter ramchanderi	Bacteroidota	Bacteroidia	Cytophagales	Hymenobacteraceae	Pontibacter	1	0	1	1	P	H	N	G	PHNG
RS_GCF_000373265.1	Pontibacter roseus	Bacteroidota	Bacteroidia	Cytophagales	Hymenobacteraceae	Pontibacter	1	0	0	0
RS_GCF_023630205.1	Pontibacter ruber	Bacteroidota	Bacteroidia	Cytophagales	Hymenobacteraceae	Pontibacter	1	0	1	1	P	H	N	G	PHNG
RS_GCF_003347595.2	Pontibacter ruber_A	Bacteroidota	Bacteroidia	Cytophagales	Hymenobacteraceae	Pontibacter	1	0	1	1	P	H	N	G	PHNG
RS_GCF_015694705.1	Pontibacter rufus	Bacteroidota	Bacteroidia	Cytophagales	Hymenobacteraceae	Pontibacter	1	0	1	1	P	H	N	G	PHNG
RS_GCF_042678745.1	Pontibacter rugosus	Bacteroidota	Bacteroidia	Cytophagales	Hymenobacteraceae	Pontibacter	1	0	1	1	P	H	N	G	PHNG
RS_GCF_009931655.1	Pontibacter russatus	Bacteroidota	Bacteroidia	Cytophagales	Hymenobacteraceae	Pontibacter	1	0	1	1	P	H	N	G	PHNG
RS_GCF_039541895.1	Pontibacter saemangeumensis	Bacteroidota	Bacteroidia	Cytophagales	Hymenobacteraceae	Pontibacter	1	0	1	1	P	H	N	G	PHNG
RS_GCF_020907275.1	Pontibacter silvestris	Bacteroidota	Bacteroidia	Cytophagales	Hymenobacteraceae	Pontibacter	1	0	1	1	P	H	N	G	PHNG
RS_GCF_005491705.1	Pontibacter sp005491705	Bacteroidota	Bacteroidia	Cytophagales	Hymenobacteraceae	Pontibacter	1	0	1	1	P	H	N	G	PHNG
RS_GCF_014212495.1	Pontibacter sp014212495	Bacteroidota	Bacteroidia	Cytophagales	Hymenobacteraceae	Pontibacter	1	0	1	1	P	H	N	G	PHNG
RS_GCF_015686655.1	Pontibacter sp015686655	Bacteroidota	Bacteroidia	Cytophagales	Hymenobacteraceae	Pontibacter	1	0	1	1	P	H	N	G	PHNG
RS_GCF_019599265.1	Pontibacter sp019599265	Bacteroidota	Bacteroidia	Cytophagales	Hymenobacteraceae	Pontibacter	1	0	1	1	P	H	N	G	PHNG
RS_GCF_022601975.1	Pontibacter sp022601975	Bacteroidota	Bacteroidia	Cytophagales	Hymenobacteraceae	Pontibacter	1	0	1	1	P	H	N	G	PHNG
RS_GCF_024171605.1	Pontibacter sp024171605	Bacteroidota	Bacteroidia	Cytophagales	Hymenobacteraceae	Pontibacter	1	0	1	1	P	H	N	G	PHNG
GB_GCA_033838975.1	Pontibacter sp033838975	Bacteroidota	Bacteroidia	Cytophagales	Hymenobacteraceae	Pontibacter	0	0	0	0
GB_GCA_036516435.1	Pontibacter sp036516435	Bacteroidota	Bacteroidia	Cytophagales	Hymenobacteraceae	Pontibacter	0	0	0	0
RS_GCF_037154045.1	Pontibacter sp037154045	Bacteroidota	Bacteroidia	Cytophagales	Hymenobacteraceae	Pontibacter	1	0	1	1	P	H	N	G	PHNG
RS_GCF_037889895.1	Pontibacter sp037889895	Bacteroidota	Bacteroidia	Cytophagales	Hymenobacteraceae	Pontibacter	1	0	1	1	P	H	N	G	PHNG
RS_GCF_037892465.1	Pontibacter sp037892465	Bacteroidota	Bacteroidia	Cytophagales	Hymenobacteraceae	Pontibacter	1	0	1	1	P	H	N	G	PHNG
RS_GCF_051904785.1	Pontibacter sp051904785	Bacteroidota	Bacteroidia	Cytophagales	Hymenobacteraceae	Pontibacter	1	0	1	1	P	H	N	G	PHNG
RS_GCF_947492645.1	Pontibacter sp947492645	Bacteroidota	Bacteroidia	Cytophagales	Hymenobacteraceae	Pontibacter	1	0	1	1	P	H	N	G	PHNG
RS_GCF_947495565.1	Pontibacter sp947495565	Bacteroidota	Bacteroidia	Cytophagales	Hymenobacteraceae	Pontibacter	1	0	1	1	P	H	N	G	PHNG
GB_GCA_947499125.1	Pontibacter sp947499125	Bacteroidota	Bacteroidia	Cytophagales	Hymenobacteraceae	Pontibacter	1	0	1	1	P	H	N	G	PHNG
RS_GCF_947499215.1	Pontibacter sp947499215	Bacteroidota	Bacteroidia	Cytophagales	Hymenobacteraceae	Pontibacter	1	0	1	1	P	H	N	G	PHNG
GB_GCA_966250805.1	Pontibacter sp966250805	Bacteroidota	Bacteroidia	Cytophagales	Hymenobacteraceae	Pontibacter	1	0	1	1	P	H	N	G	PHNG
RS_GCF_042686245.1	Pontibacter toksunensis	Bacteroidota	Bacteroidia	Cytophagales	Hymenobacteraceae	Pontibacter	1	0	1	1	P	H	N	G	PHNG
RS_GCF_900188175.1	Pontibacter ummariensis	Bacteroidota	Bacteroidia	Cytophagales	Hymenobacteraceae	Pontibacter	1	0	1	1	P	H	N	G	PHNG
RS_GCF_003096355.1	Pontibacter virosus	Bacteroidota	Bacteroidia	Cytophagales	Hymenobacteraceae	Pontibacter	1	0	1	1	P	H	N	G	PHNG
RS_GCF_022758145.1	Pontibacter vulgaris	Bacteroidota	Bacteroidia	Cytophagales	Hymenobacteraceae	Pontibacter	1	0	1	1	P	H	N	G	PHNG
RS_GCF_008727865.1	Solirubrum busanense	Bacteroidota	Bacteroidia	Cytophagales	Hymenobacteraceae	Solirubrum	1	0	1	1	P	H	N	G	PHNG
RS_GCF_003258365.1	Solirubrum edaphi	Bacteroidota	Bacteroidia	Cytophagales	Hymenobacteraceae	Solirubrum	1	0	1	1	P	H	N	G	PHNG
RS_GCF_003970915.1	Solirubrum gummosum	Bacteroidota	Bacteroidia	Cytophagales	Hymenobacteraceae	Solirubrum	1	0	1	1	P	H	N	G	PHNG
RS_GCF_005771675.1	Solirubrum jeollabukense	Bacteroidota	Bacteroidia	Cytophagales	Hymenobacteraceae	Solirubrum	1	0	1	1	P	H	N	G	PHNG
RS_GCF_039541855.1	Solirubrum koreensis	Bacteroidota	Bacteroidia	Cytophagales	Hymenobacteraceae	Solirubrum	1	0	1	1	P	H	N	G	PHNG
RS_GCF_003574965.1	Solirubrum oligotrophum	Bacteroidota	Bacteroidia	Cytophagales	Hymenobacteraceae	Solirubrum	1	0	1	1	P	H	N	G	PHNG
RS_GCF_001483135.1	Solirubrum puertoriconensis	Bacteroidota	Bacteroidia	Cytophagales	Hymenobacteraceae	Solirubrum	1	0	1	1	P	H	N	G	PHNG
RS_GCF_002007105.1	Solirubrum sp002007105	Bacteroidota	Bacteroidia	Cytophagales	Hymenobacteraceae	Solirubrum	1	0	1	1	P	H	N	G	PHNG
RS_GCF_020711235.1	Solirubrum sp020711235	Bacteroidota	Bacteroidia	Cytophagales	Hymenobacteraceae	Solirubrum	1	0	1	1	P	H	N	G	PHNG
RS_GCF_025979705.1	Solirubrum sp025979705	Bacteroidota	Bacteroidia	Cytophagales	Hymenobacteraceae	Solirubrum	1	0	1	1	P	H	N	G	PHNG
RS_GCF_044628455.1	Solirubrum sp044628455	Bacteroidota	Bacteroidia	Cytophagales	Hymenobacteraceae	Solirubrum	1	0	1	1	P	H	N	G	PHNG
GB_GCA_965226285.1	CBDDCQ01 sp965226285	Bacteroidota	Bacteroidia	Flavobacteriales	Ichthyobacteriaceae	CBDDCQ01	1	0	1	1	P	H	N	G	PHNG
RS_GCF_002369955.1	Ichthyobacterium seriolicida	Bacteroidota	Bacteroidia	Flavobacteriales	Ichthyobacteriaceae	Ichthyobacterium	1	0	1	1	P	H	N	G	PHNG
GB_GCA_964352745.1	CAYGTH01 sp964352745	Bacteroidota	Bacteroidia	J057	J057	CAYGTH01	1	0	1	1	P	H	N	G	PHNG
GB_GCA_964343195.1	CAYVAP01 sp964343195	Bacteroidota	Bacteroidia	J057	J057	CAYVAP01	1	0	1	1	P	H	N	G	PHNG
GB_GCA_964449365.1	CAYVAP01 sp964449365	Bacteroidota	Bacteroidia	J057	J057	CAYVAP01	1	0	1	1	P	H	N	G	PHNG
GB_GCA_964521065.1	CAYVAP01 sp964521065	Bacteroidota	Bacteroidia	J057	J057	CAYVAP01	0	0	1	1	P	H	N	G	PHNG
GB_GCA_964542415.1	CAZIVQ01 sp964542415	Bacteroidota	Bacteroidia	J057	J057	CAZIVQ01	1	0	1	1	P	H	N	G	PHNG
GB_GCA_965262565.1	CBDHFQ01 sp965262565	Bacteroidota	Bacteroidia	J057	J057	CBDHFQ01	1	0	1	1	P	H	N	G	PHNG
RS_GCF_031851795.1	G031851795 sp031851795	Bacteroidota	Bacteroidia	J057	J057	G031851795	1	0	1	1	P	H	N	G	PHNG
GB_GCA_003696835.1	J057 sp003696835	Bacteroidota	Bacteroidia	J057	J057	J057	1	0	0	0
GB_GCA_013298365.1	JAAFHL01 sp013298365	Bacteroidota	Bacteroidia	J057	J057	JAAFHL01	1	0	1	1	P	H	N	G	PHNG
GB_GCA_019695295.1	JAAFHL01 sp019695295	Bacteroidota	Bacteroidia	J057	J057	JAAFHL01	1	0	1	1	P	H	N	G	PHNG
GB_GCA_043751755.1	JAAFHL01 sp043751755	Bacteroidota	Bacteroidia	J057	J057	JAAFHL01	1	0	1	1	P	H	N	G	PHNG
GB_GCA_963169475.1	JAAFHL01 sp963169475	Bacteroidota	Bacteroidia	J057	J057	JAAFHL01	1	0	1	1	P	H	N	G	PHNG
GB_GCA_020438265.1	JAGQVA01 sp020438265	Bacteroidota	Bacteroidia	J057	J057	JAGQVA01	1	0	1	1	P	H	N	G	PHNG
GB_GCA_033764335.1	JAGQVA01 sp033764335	Bacteroidota	Bacteroidia	J057	J057	JAGQVA01	1	0	1	1	P	H	N	G	PHNG
GB_GCA_041391665.1	JAGQVA01 sp041391665	Bacteroidota	Bacteroidia	J057	J057	JAGQVA01	1	0	1	1	P	H	N	G	PHNG
GB_GCA_041391725.1	JAGQVA01 sp041391725	Bacteroidota	Bacteroidia	J057	J057	JAGQVA01	1	0	1	1	P	H	N	G	PHNG
GB_GCA_022760475.1	JALEFZ01 sp022760475	Bacteroidota	Bacteroidia	J057	J057	JALEFZ01	1	0	1	1	P	H	N	G	PHNG
GB_GCA_038527485.1	JALEFZ01 sp038527485	Bacteroidota	Bacteroidia	J057	J057	JALEFZ01	1	0	1	1	P	H	N	G	PHNG
GB_GCA_039817415.1	JALEFZ01 sp039817415	Bacteroidota	Bacteroidia	J057	J057	JALEFZ01	1	0	1	1	P	H	N	G	PHNG
GB_GCA_039820545.1	JALEFZ01 sp039820545	Bacteroidota	Bacteroidia	J057	J057	JALEFZ01	1	0	1	1	P	H	N	G	PHNG
GB_GCA_964564415.1	JALEFZ01 sp964564415	Bacteroidota	Bacteroidia	J057	J057	JALEFZ01	1	0	1	1	P	H	N	G	PHNG
GB_GCA_030731845.1	JANQTF01 sp030731845	Bacteroidota	Bacteroidia	J057	J057	JANQTF01	1	0	1	1	P	H	N	G	PHNG
GB_GCA_036835375.1	JANQTF01 sp036835375	Bacteroidota	Bacteroidia	J057	J057	JANQTF01	1	0	1	1	P	H	N	G	PHNG
GB_GCA_041741415.1	JANQTF01 sp041741415	Bacteroidota	Bacteroidia	J057	J057	JANQTF01	1	0	1	1	P	H	N	G	PHNG
GB_GCA_964560095.1	JANQTF01 sp964560095	Bacteroidota	Bacteroidia	J057	J057	JANQTF01	0	0	1	1	P	H	N	G	PHNG
GB_GCA_030430205.1	JAUIGE01 sp030430205	Bacteroidota	Bacteroidia	J057	J057	JAUIGE01	1	0	1	1	P	H	N	G	PHNG
GB_GCA_030430575.1	JAUIGE01 sp030430575	Bacteroidota	Bacteroidia	J057	J057	JAUIGE01	1	0	1	1	P	H	N	G	PHNG
GB_GCA_045106685.1	JAUIGE01 sp045106685	Bacteroidota	Bacteroidia	J057	J057	JAUIGE01	1	0	1	1	P	H	N	G	PHNG
GB_GCA_033391075.1	JAWPMV01 sp033391075	Bacteroidota	Bacteroidia	J057	J057	JAWPMV01	1	0	1	1	P	H	N	G	PHNG
GB_GCA_038527215.1	JAWPMV01 sp038527215	Bacteroidota	Bacteroidia	J057	J057	JAWPMV01	1	0	1	1	P	H	N	G	PHNG
GB_GCA_039819665.1	JAWPMV01 sp039819665	Bacteroidota	Bacteroidia	J057	J057	JAWPMV01	1	0	1	1	P	H	N	G	PHNG
GB_GCA_038534415.1	JBCAWW01 sp038534415	Bacteroidota	Bacteroidia	J057	J057	JBCAWW01	0	0	1	1	P	H	N	G	PHNG
GB_GCA_039024315.1	JBCAWW01 sp039024315	Bacteroidota	Bacteroidia	J057	J057	JBCAWW01	1	0	1	1	P	H	N	G	PHNG
GB_GCA_039815525.1	JBCAWW01 sp039815525	Bacteroidota	Bacteroidia	J057	J057	JBCAWW01	0	0	1	1	P	H	N	G	PHNG
GB_GCA_045106675.1	JBCAWW01 sp045106675	Bacteroidota	Bacteroidia	J057	J057	JBCAWW01	1	0	1	1	P	H	N	G	PHNG
GB_GCA_964534295.1	JBCAWW01 sp964534295	Bacteroidota	Bacteroidia	J057	J057	JBCAWW01	1	0	0	0
GB_GCA_038520955.1	JBCBKZ01 sp038520955	Bacteroidota	Bacteroidia	J057	J057	JBCBKZ01	0	0	1	1	P	H	N	G	PHNG
GB_GCA_039026975.1	JBCBKZ01 sp039026975	Bacteroidota	Bacteroidia	J057	J057	JBCBKZ01	1	0	1	1	P	H	N	G	PHNG
GB_GCA_039184535.1	JBCBKZ01 sp039184535	Bacteroidota	Bacteroidia	J057	J057	JBCBKZ01	0	0	0	0
GB_GCA_039029315.1	JBCCCJ01 sp039029315	Bacteroidota	Bacteroidia	J057	J057	JBCCCJ01	1	0	1	1	P	H	N	G	PHNG
GB_GCA_039033615.1	JBCCCJ01 sp039033615	Bacteroidota	Bacteroidia	J057	J057	JBCCCJ01	1	0	1	0	-	-	-	-	----
GB_GCA_039197765.1	JBCCTX01 sp039197765	Bacteroidota	Bacteroidia	J057	J057	JBCCTX01	0	0	1	1	P	H	N	G	PHNG
GB_GCA_964468435.1	JBCCTX01 sp964468435	Bacteroidota	Bacteroidia	J057	J057	JBCCTX01	1	0	1	1	P	H	N	G	PHNG
GB_GCA_964652565.1	JBCCTX01 sp964652565	Bacteroidota	Bacteroidia	J057	J057	JBCCTX01	1	0	1	1	P	H	N	G	PHNG
GB_GCA_965263105.1	JBCCTX01 sp965263105	Bacteroidota	Bacteroidia	J057	J057	JBCCTX01	1	0	1	1	P	H	N	G	PHNG
GB_GCA_039024295.1	JBCDIQ01 sp039024295	Bacteroidota	Bacteroidia	J057	J057	JBCDIQ01	1	0	1	1	P	H	N	G	PHNG
GB_GCA_041753595.1	JBGSTW01 sp041753595	Bacteroidota	Bacteroidia	J057	J057	JBGSTW01	1	0	1	1	P	H	N	G	PHNG
GB_GCA_046160275.1	JBJXHA01 sp046160275	Bacteroidota	Bacteroidia	J057	J057	JBJXHA01	1	0	1	1	P	H	N	G	PHNG
GB_GCA_004292985.1	RDXT01 sp004292985	Bacteroidota	Bacteroidia	J057	J057	RDXT01	1	0	1	1	P	H	N	G	PHNG
GB_GCA_033762375.1	RDXT01 sp033762375	Bacteroidota	Bacteroidia	J057	J057	RDXT01	1	0	1	1	P	H	N	G	PHNG
GB_GCA_033765305.1	RDXT01 sp033765305	Bacteroidota	Bacteroidia	J057	J057	RDXT01	1	0	1	1	P	H	N	G	PHNG
GB_GCA_003696875.1	RFHL01 sp003696875	Bacteroidota	Bacteroidia	J057	J057	RFHL01	1	0	1	1	P	H	N	G	PHNG
GB_GCA_964486145.1	CAZAMT01 sp964486145	Bacteroidota	Bacteroidia	Bacteroidales	JAAAOM01	CAZAMT01	1	0	1	1	P	H	N	G	PHNG
GB_GCA_964652315.1	CAZZBU01 sp964652315	Bacteroidota	Bacteroidia	Bacteroidales	JAAAOM01	CAZZBU01	1	0	1	1	P	H	N	G	PHNG
GB_GCA_963665085.2	G963665085 sp963665085	Bacteroidota	Bacteroidia	Bacteroidales	JAAAOM01	G963665085	1	0	1	1	P	H	N	G	PHNG
GB_GCA_009908855.1	JAAAOM01 sp009908855	Bacteroidota	Bacteroidia	Bacteroidales	JAAAOM01	JAAAOM01	1	0	1	1	P	H	N	G	PHNG
GB_GCA_013153515.1	JAADEI01 sp013153515	Bacteroidota	Bacteroidia	JAADEI01	JAADEI01	JAADEI01	1	0	1	1	P	H	N	G	PHNG
GB_GCA_015490475.1	JAADEI01 sp015490475	Bacteroidota	Bacteroidia	JAADEI01	JAADEI01	JAADEI01	1	0	1	1	P	H	N	G	PHNG
GB_GCA_024280615.1	JAADEI01 sp024280615	Bacteroidota	Bacteroidia	JAADEI01	JAADEI01	JAADEI01	1	0	1	1	P	H	N	G	PHNG
GB_GCA_026992635.1	JALWYU01 sp026992635	Bacteroidota	Bacteroidia	JAADEI01	JAADEI01	JALWYU01	1	0	1	1	P	H	N	G	PHNG
GB_GCA_947311265.1	CAMZKQ01 sp947311265	Bacteroidota	Bacteroidia	Bacteroidales	JAADGE01	CAMZKQ01	1	0	1	1	P	H	N	G	PHNG
GB_GCA_020721645.1	DYMH01 sp020721645	Bacteroidota	Bacteroidia	Bacteroidales	JAADGE01	DYMH01	1	0	1	1	P	H	N	G	PHNG
GB_GCA_020718265.1	DYOJ01 sp020718265	Bacteroidota	Bacteroidia	Bacteroidales	JAADGE01	DYOJ01	1	0	1	1	P	H	N	G	PHNG
GB_GCA_020720705.1	DYOJ01 sp020720705	Bacteroidota	Bacteroidia	Bacteroidales	JAADGE01	DYOJ01	1	0	1	1	P	H	N	G	PHNG
GB_GCA_022729995.1	DZBS01 sp022729995	Bacteroidota	Bacteroidia	Bacteroidales	JAADGE01	DZBS01	1	0	1	1	P	H	N	G	PHNG
GB_GCA_029934705.1	DZBS01 sp029934705	Bacteroidota	Bacteroidia	Bacteroidales	JAADGE01	DZBS01	1	0	1	1	P	H	N	G	PHNG
GB_GCA_013152535.1	JAADGE01 sp013152535	Bacteroidota	Bacteroidia	Bacteroidales	JAADGE01	JAADGE01	1	0	1	1	P	H	N	G	PHNG
GB_GCA_013153575.1	JAADGE01 sp013153575	Bacteroidota	Bacteroidia	Bacteroidales	JAADGE01	JAADGE01	1	0	1	1	P	H	N	G	PHNG
GB_GCA_013153865.1	JAADGE01 sp013153865	Bacteroidota	Bacteroidia	Bacteroidales	JAADGE01	JAADGE01	1	0	1	1	P	H	N	G	PHNG
GB_GCA_020720665.1	JAADGE01 sp020720665	Bacteroidota	Bacteroidia	Bacteroidales	JAADGE01	JAADGE01	1	0	1	1	P	H	N	G	PHNG
GB_GCA_021108035.1	JAADGE01 sp021108035	Bacteroidota	Bacteroidia	Bacteroidales	JAADGE01	JAADGE01	1	0	1	1	P	H	N	G	PHNG
GB_GCA_021648725.1	JAADGE01 sp021648725	Bacteroidota	Bacteroidia	Bacteroidales	JAADGE01	JAADGE01	1	0	1	1	P	H	N	G	PHNG
GB_GCA_024277895.1	JAADGE01 sp024277895	Bacteroidota	Bacteroidia	Bacteroidales	JAADGE01	JAADGE01	1	0	1	1	P	H	N	G	PHNG
GB_GCA_024762915.1	JAADGE01 sp024762915	Bacteroidota	Bacteroidia	Bacteroidales	JAADGE01	JAADGE01	1	0	0	0
GB_GCA_026987795.1	JAADGE01 sp026987795	Bacteroidota	Bacteroidia	Bacteroidales	JAADGE01	JAADGE01	1	0	1	1	P	H	N	G	PHNG
GB_GCA_029932445.1	JAADGE01 sp029932445	Bacteroidota	Bacteroidia	Bacteroidales	JAADGE01	JAADGE01	1	0	1	1	P	H	N	G	PHNG
GB_GCA_030592825.1	JAADGE01 sp030592825	Bacteroidota	Bacteroidia	Bacteroidales	JAADGE01	JAADGE01	1	0	1	1	P	H	N	G	PHNG
GB_GCA_947311125.1	JAADGE01 sp947311125	Bacteroidota	Bacteroidia	Bacteroidales	JAADGE01	JAADGE01	1	0	1	1	P	H	N	G	PHNG
GB_GCA_947311255.1	JAADGE01 sp947311255	Bacteroidota	Bacteroidia	Bacteroidales	JAADGE01	JAADGE01	1	0	1	1	P	H	N	G	PHNG
GB_GCA_947311445.1	JAADGE01 sp947311445	Bacteroidota	Bacteroidia	Bacteroidales	JAADGE01	JAADGE01	1	0	1	1	P	H	N	G	PHNG
GB_GCA_964500765.1	JAADGE01 sp964500765	Bacteroidota	Bacteroidia	Bacteroidales	JAADGE01	JAADGE01	1	0	1	1	P	H	N	G	PHNG
GB_GCA_029934515.1	JAOZMB01 sp029934515	Bacteroidota	Bacteroidia	Bacteroidales	JAADGE01	JAOZMB01	1	0	1	1	P	H	N	G	PHNG
GB_GCA_029934265.1	JAOZMN01 sp029934265	Bacteroidota	Bacteroidia	Bacteroidales	JAADGE01	JAOZMN01	1	0	1	1	P	H	N	G	PHNG
GB_GCA_034659855.1	JAYEIA01 sp034659855	Bacteroidota	Bacteroidia	Bacteroidales	JAADGE01	JAYEIA01	1	0	1	1	P	H	N	G	PHNG
GB_GCA_964472505.1	JAYEIA01 sp964472505	Bacteroidota	Bacteroidia	Bacteroidales	JAADGE01	JAYEIA01	1	0	1	1	P	H	N	G	PHNG
GB_GCA_013151015.1	JAADJA01 sp013151015	Bacteroidota	Bacteroidia	Bacteroidales	JAADJA01	JAADJA01	1	0	1	1	P	H	N	G	PHNG
GB_GCA_016783885.1	JAADJA01 sp016783885	Bacteroidota	Bacteroidia	Bacteroidales	JAADJA01	JAADJA01	1	0	0	0
GB_GCA_016933115.1	JAADJA01 sp016933115	Bacteroidota	Bacteroidia	Bacteroidales	JAADJA01	JAADJA01	0	0	1	1	P	H	N	G	PHNG
GB_GCA_020052415.1	JAADJA01 sp020052415	Bacteroidota	Bacteroidia	Bacteroidales	JAADJA01	JAADJA01	0	0	1	1	P	H	N	G	PHNG
GB_GCA_020438105.1	JAADJA01 sp020438105	Bacteroidota	Bacteroidia	Bacteroidales	JAADJA01	JAADJA01	1	0	1	1	P	H	N	G	PHNG
GB_GCA_020438135.1	JAADJA01 sp020438135	Bacteroidota	Bacteroidia	Bacteroidales	JAADJA01	JAADJA01	1	0	1	1	P	H	N	G	PHNG
GB_GCA_020444515.1	JAADJA01 sp020444515	Bacteroidota	Bacteroidia	Bacteroidales	JAADJA01	JAADJA01	1	0	1	1	P	H	N	G	PHNG
GB_GCA_021106665.1	JAADJA01 sp021106665	Bacteroidota	Bacteroidia	Bacteroidales	JAADJA01	JAADJA01	1	0	1	1	P	H	N	G	PHNG
GB_GCA_021107975.1	JAADJA01 sp021107975	Bacteroidota	Bacteroidia	Bacteroidales	JAADJA01	JAADJA01	1	0	1	1	P	H	N	G	PHNG
GB_GCA_021740645.1	JAADJA01 sp021740645	Bacteroidota	Bacteroidia	Bacteroidales	JAADJA01	JAADJA01	1	0	1	1	P	H	N	G	PHNG
GB_GCA_024278155.1	JAADJA01 sp024278155	Bacteroidota	Bacteroidia	Bacteroidales	JAADJA01	JAADJA01	0	0	0	0
GB_GCA_026984135.1	JAADJA01 sp026984135	Bacteroidota	Bacteroidia	Bacteroidales	JAADJA01	JAADJA01	1	0	1	1	P	H	N	G	PHNG
GB_GCA_029933495.1	JAADJA01 sp029933495	Bacteroidota	Bacteroidia	Bacteroidales	JAADJA01	JAADJA01	1	0	0	0
GB_GCA_029934735.1	JAADJA01 sp029934735	Bacteroidota	Bacteroidia	Bacteroidales	JAADJA01	JAADJA01	1	0	1	1	P	H	N	G	PHNG
GB_GCA_030592565.1	JAADJA01 sp030592565	Bacteroidota	Bacteroidia	Bacteroidales	JAADJA01	JAADJA01	1	0	1	1	P	H	N	G	PHNG
GB_GCA_030596605.1	JAADJA01 sp030596605	Bacteroidota	Bacteroidia	Bacteroidales	JAADJA01	JAADJA01	1	0	1	1	P	H	N	G	PHNG
GB_GCA_030635465.1	JAADJA01 sp030635465	Bacteroidota	Bacteroidia	Bacteroidales	JAADJA01	JAADJA01	0	0	1	1	P	H	N	G	PHNG
GB_GCA_041393255.1	JAADJA01 sp041393255	Bacteroidota	Bacteroidia	Bacteroidales	JAADJA01	JAADJA01	1	0	1	1	P	H	N	G	PHNG
GB_GCA_041393275.1	JAADJA01 sp041393275	Bacteroidota	Bacteroidia	Bacteroidales	JAADJA01	JAADJA01	0	0	1	1	P	H	N	G	PHNG
GB_GCA_047920975.1	JAADJA01 sp047920975	Bacteroidota	Bacteroidia	Bacteroidales	JAADJA01	JAADJA01	0	0	1	1	P	H	N	G	PHNG
GB_GCA_963705185.1	JAADJA01 sp963705185	Bacteroidota	Bacteroidia	Bacteroidales	JAADJA01	JAADJA01	1	0	1	1	P	H	N	G	PHNG
GB_GCA_963708435.1	JAADJA01 sp963708435	Bacteroidota	Bacteroidia	Bacteroidales	JAADJA01	JAADJA01	1	0	1	1	P	H	N	G	PHNG
GB_GCA_963749345.1	JAADJA01 sp963749345	Bacteroidota	Bacteroidia	Bacteroidales	JAADJA01	JAADJA01	1	0	1	1	P	H	N	G	PHNG
GB_GCA_963761195.1	JAADJA01 sp963761195	Bacteroidota	Bacteroidia	Bacteroidales	JAADJA01	JAADJA01	0	0	1	1	P	H	N	G	PHNG
GB_GCA_963764475.1	JAADJA01 sp963764475	Bacteroidota	Bacteroidia	Bacteroidales	JAADJA01	JAADJA01	1	0	1	1	P	H	N	G	PHNG
GB_GCA_963840975.1	JAADJA01 sp963840975	Bacteroidota	Bacteroidia	Bacteroidales	JAADJA01	JAADJA01	1	0	1	1	P	H	N	G	PHNG
GB_GCA_964386225.1	JAADJA01 sp964386225	Bacteroidota	Bacteroidia	Bacteroidales	JAADJA01	JAADJA01	1	0	0	0
GB_GCA_964408535.1	JAADJA01 sp964408535	Bacteroidota	Bacteroidia	Bacteroidales	JAADJA01	JAADJA01	1	0	1	1	P	H	N	G	PHNG
GB_GCA_964421215.1	JAADJA01 sp964421215	Bacteroidota	Bacteroidia	Bacteroidales	JAADJA01	JAADJA01	1	0	1	1	P	H	N	G	PHNG
GB_GCA_963736575.1	CAVTPD01 sp963736575	Bacteroidota	Bacteroidia	Cytophagales	JAAEPT01	CAVTPD01	1	0	1	1	P	H	N	G	PHNG
GB_GCA_963815495.1	CAWFGW01 sp963815495	Bacteroidota	Bacteroidia	Cytophagales	JAAEPT01	CAWFGW01	1	0	0	0
GB_GCA_963849955.1	CAWFGW01 sp963849955	Bacteroidota	Bacteroidia	Cytophagales	JAAEPT01	CAWFGW01	1	0	1	1	P	H	N	G	PHNG
GB_GCA_964350605.1	CAYGKP01 sp964350605	Bacteroidota	Bacteroidia	Cytophagales	JAAEPT01	CAYGKP01	1	0	1	1	P	H	N	G	PHNG
GB_GCA_964511645.1	CAZEGV01 sp964511645	Bacteroidota	Bacteroidia	Cytophagales	JAAEPT01	CAZEGV01	0	0	1	1	P	H	N	G	PHNG
GB_GCA_965224495.1	CBDCZI01 sp965224495	Bacteroidota	Bacteroidia	Cytophagales	JAAEPT01	CBDCZI01	1	0	1	1	P	H	N	G	PHNG
GB_GCA_965230415.1	CBDDKZ01 sp965230415	Bacteroidota	Bacteroidia	Cytophagales	JAAEPT01	CBDDKZ01	1	0	1	1	P	H	N	G	PHNG
GB_GCA_965267335.1	G965267335 sp965267335	Bacteroidota	Bacteroidia	Cytophagales	JAAEPT01	G965267335	1	0	1	1	P	H	N	G	PHNG
GB_GCA_024232295.1	JAAEPT01 sp024232295	Bacteroidota	Bacteroidia	Cytophagales	JAAEPT01	JAAEPT01	1	0	1	1	P	H	N	G	PHNG
GB_GCA_030431525.1	JAUIJC01 sp030431525	Bacteroidota	Bacteroidia	Cytophagales	JAAEPT01	JAUIJC01	1	0	1	1	P	H	N	G	PHNG
GB_GCA_043770215.1	JAYVIQ01 sp043770215	Bacteroidota	Bacteroidia	Cytophagales	JAAEPT01	JAYVIQ01	1	0	1	1	P	H	N	G	PHNG
GB_GCA_011524675.1	WTJX01 sp011524675	Bacteroidota	Bacteroidia	Cytophagales	JAAEPT01	WTJX01	1	0	1	1	P	H	N	G	PHNG
GB_GCA_045106295.1	WTJX01 sp045106295	Bacteroidota	Bacteroidia	Cytophagales	JAAEPT01	WTJX01	1	0	1	1	P	H	N	G	PHNG
GB_GCA_020048915.1	JAAUTT01 sp020048915	Bacteroidota	Bacteroidia	Bacteroidales	JAAUTT01	JAAUTT01	1	0	1	1	P	H	N	G	PHNG
GB_GCA_021779665.1	JAAUTT01 sp021779665	Bacteroidota	Bacteroidia	Bacteroidales	JAAUTT01	JAAUTT01	1	0	1	1	P	H	N	G	PHNG
GB_GCA_023429135.1	JAAUTT01 sp023429135	Bacteroidota	Bacteroidia	Bacteroidales	JAAUTT01	JAAUTT01	1	0	1	1	P	H	N	G	PHNG
GB_GCA_025350365.1	JAAUTT01 sp025350365	Bacteroidota	Bacteroidia	Bacteroidales	JAAUTT01	JAAUTT01	1	0	1	1	P	H	N	G	PHNG
GB_GCA_025361285.1	JAAUTT01 sp025361285	Bacteroidota	Bacteroidia	Bacteroidales	JAAUTT01	JAAUTT01	1	0	1	1	P	H	N	G	PHNG
GB_GCA_030706405.1	JAAUTT01 sp030706405	Bacteroidota	Bacteroidia	Bacteroidales	JAAUTT01	JAAUTT01	1	0	1	1	P	H	N	G	PHNG
GB_GCA_036261135.1	JAAUTT01 sp036261135	Bacteroidota	Bacteroidia	Bacteroidales	JAAUTT01	JAAUTT01	1	0	0	0
GB_GCA_036514375.1	JAAUTT01 sp036514375	Bacteroidota	Bacteroidia	Bacteroidales	JAAUTT01	JAAUTT01	1	0	0	0
GB_GCA_038213375.1	JAAUTT01 sp038213375	Bacteroidota	Bacteroidia	Bacteroidales	JAAUTT01	JAAUTT01	1	0	1	1	P	H	N	G	PHNG
GB_GCA_038320545.1	JAAUTT01 sp038320545	Bacteroidota	Bacteroidia	Bacteroidales	JAAUTT01	JAAUTT01	1	0	1	1	P	H	N	G	PHNG
GB_GCA_963766305.1	JAAUTT01 sp963766305	Bacteroidota	Bacteroidia	Bacteroidales	JAAUTT01	JAAUTT01	1	0	1	1	P	H	N	G	PHNG
GB_GCA_963846585.1	JAAUTT01 sp963846585	Bacteroidota	Bacteroidia	Bacteroidales	JAAUTT01	JAAUTT01	1	0	1	1	P	H	N	G	PHNG
GB_GCA_964478555.1	JAAUTT01 sp964478555	Bacteroidota	Bacteroidia	Bacteroidales	JAAUTT01	JAAUTT01	0	0	1	1	P	H	N	G	PHNG
GB_GCA_012522795.1	JAAYJT01 sp012522795	Bacteroidota	Bacteroidia	Bacteroidales	JAAYJT01	JAAYJT01	1	0	1	1	P	H	N	G	PHNG
GB_GCA_014860575.1	JAAYJT01 sp014860575	Bacteroidota	Bacteroidia	Bacteroidales	JAAYJT01	JAAYJT01	1	0	1	1	P	H	N	G	PHNG
GB_GCA_034370405.1	JAAYJT01 sp030684735	Bacteroidota	Bacteroidia	Bacteroidales	JAAYJT01	JAAYJT01	1	0	1	1	P	H	N	G	PHNG
GB_GCA_037445555.1	JAAYJT01 sp037445555	Bacteroidota	Bacteroidia	Bacteroidales	JAAYJT01	JAAYJT01	1	0	1	1	P	H	N	G	PHNG
GB_GCA_037446395.1	JAAYJT01 sp037446395	Bacteroidota	Bacteroidia	Bacteroidales	JAAYJT01	JAAYJT01	1	0	1	1	P	H	N	G	PHNG
GB_GCA_049654165.1	JAAYJT01 sp049654165	Bacteroidota	Bacteroidia	Bacteroidales	JAAYJT01	JAAYJT01	1	0	1	1	P	H	N	G	PHNG
GB_GCA_964349765.1	JAAYJT01 sp964349765	Bacteroidota	Bacteroidia	Bacteroidales	JAAYJT01	JAAYJT01	1	0	1	1	P	H	N	G	PHNG
GB_GCA_964419945.1	JAAYJT01 sp964419945	Bacteroidota	Bacteroidia	Bacteroidales	JAAYJT01	JAAYJT01	1	0	1	1	P	H	N	G	PHNG
GB_GCA_964550455.1	JAAYJT01 sp964550455	Bacteroidota	Bacteroidia	Bacteroidales	JAAYJT01	JAAYJT01	1	0	1	1	P	H	N	G	PHNG
GB_GCA_012517825.1	JAAYUG01 sp012517825	Bacteroidota	Bacteroidia	Bacteroidales	JAAYUG01	JAAYUG01	1	0	1	1	P	H	N	G	PHNG
GB_GCA_029571215.1	JAAYUG01 sp029571215	Bacteroidota	Bacteroidia	Bacteroidales	JAAYUG01	JAAYUG01	0	0	0	0
GB_GCA_964548125.1	JAAYUG01 sp964548125	Bacteroidota	Bacteroidia	Bacteroidales	JAAYUG01	JAAYUG01	0	0	1	1	P	H	N	G	PHNG
GB_GCA_021812865.1	JAKAMP01 sp021812865	Bacteroidota	Bacteroidia	Bacteroidales	JAAYUG01	JAKAMP01	0	0	1	1	P	H	N	G	PHNG
GB_GCA_046329925.1	JAXLTS01 sp046329925	Bacteroidota	Bacteroidia	Bacteroidales	JAAYUG01	JAXLTS01	1	0	0	0
GB_GCA_964395255.1	CAYNBC01 sp964395255	Bacteroidota	Bacteroidia	CAILMK01	JAAYUY01	CAYNBC01	0	0	1	1	P	H	N	G	PHNG
GB_GCA_964625265.1	CAYNBC01 sp964625265	Bacteroidota	Bacteroidia	CAILMK01	JAAYUY01	CAYNBC01	1	0	1	1	P	H	N	G	PHNG
GB_GCA_012517435.1	JAAYUY01 sp012517435	Bacteroidota	Bacteroidia	CAILMK01	JAAYUY01	JAAYUY01	1	0	1	1	P	H	N	G	PHNG
GB_GCA_016776505.1	JABINZ01 sp016776505	Bacteroidota	Bacteroidia	CAILMK01	JAAYUY01	JABINZ01	1	0	1	1	P	H	N	G	PHNG
GB_GCA_018698135.1	JABINZ01 sp018698135	Bacteroidota	Bacteroidia	CAILMK01	JAAYUY01	JABINZ01	1	0	1	1	P	H	N	G	PHNG
GB_GCA_034723125.1	JAYEOP01 sp034723125	Bacteroidota	Bacteroidia	CAILMK01	JAAYUY01	JAYEOP01	0	0	1	1	P	H	N	G	PHNG
GB_GCA_013288905.1	JABDAW01 sp013288905	Bacteroidota	Bacteroidia	AKYH767-A	JABDAW01	JABDAW01	0	0	0	0
GB_GCA_903844645.1	JABDAW01 sp903844645	Bacteroidota	Bacteroidia	AKYH767-A	JABDAW01	JABDAW01	1	0	1	1	P	H	N	G	PHNG
GB_GCA_903911135.1	JABDAW01 sp903911135	Bacteroidota	Bacteroidia	AKYH767-A	JABDAW01	JABDAW01	1	0	0	0
GB_GCA_023251595.1	JAHEYM01 sp023251595	Bacteroidota	Bacteroidia	AKYH767-A	JABDAW01	JAHEYM01	1	0	1	1	P	H	N	G	PHNG
GB_GCA_013286385.1	JABDFU01 sp013286385	Bacteroidota	Bacteroidia	JABDFU01	JABDFU01	JABDFU01	1	0	1	1	P	H	N	G	PHNG
GB_GCA_013286655.1	JABDFU01 sp013286655	Bacteroidota	Bacteroidia	JABDFU01	JABDFU01	JABDFU01	1	0	1	1	P	H	N	G	PHNG
GB_GCA_013286805.1	JABDFU01 sp013286805	Bacteroidota	Bacteroidia	JABDFU01	JABDFU01	JABDFU01	1	0	0	0
GB_GCA_016183775.1	JABDFU01 sp016183775	Bacteroidota	Bacteroidia	JABDFU01	JABDFU01	JABDFU01	1	0	1	1	P	H	N	G	PHNG
GB_GCA_016787005.1	JABDFU01 sp016787005	Bacteroidota	Bacteroidia	JABDFU01	JABDFU01	JABDFU01	1	0	1	1	P	H	N	G	PHNG
GB_GCA_020849195.1	JABDFU01 sp020849195	Bacteroidota	Bacteroidia	JABDFU01	JABDFU01	JABDFU01	0	0	1	1	P	H	N	G	PHNG
GB_GCA_964429805.1	CAYSDH01 sp964429805	Bacteroidota	Bacteroidia	Flavobacteriales_D	JABDKJ01	CAYSDH01	1	0	1	1	P	H	N	G	PHNG
GB_GCA_039028335.1	JABDKJ01 sp039028335	Bacteroidota	Bacteroidia	Flavobacteriales_D	JABDKJ01	JABDKJ01	0	0	1	1	P	H	N	G	PHNG
GB_GCA_964609215.1	JABDKJ01 sp964609215	Bacteroidota	Bacteroidia	Flavobacteriales_D	JABDKJ01	JABDKJ01	1	0	1	1	P	H	N	G	PHNG
GB_GCA_013001705.1	JABDLZ01 sp013001705	Bacteroidota	Bacteroidia	Flavobacteriales_D	JABDKJ01	JABDLZ01	1	0	1	1	P	H	N	G	PHNG
GB_GCA_027621335.1	JABDLZ01 sp027621335	Bacteroidota	Bacteroidia	Flavobacteriales_D	JABDKJ01	JABDLZ01	1	0	1	1	P	H	N	G	PHNG
GB_GCA_937875855.1	JABDLZ01 sp937875855	Bacteroidota	Bacteroidia	Flavobacteriales_D	JABDKJ01	JABDLZ01	1	0	1	1	P	H	N	G	PHNG
GB_GCA_024279715.1	JAJRRH01 sp024279715	Bacteroidota	Bacteroidia	Flavobacteriales_D	JABDKJ01	JAJRRH01	1	0	0	0
GB_GCA_047638815.1	JAJRRH01 sp047638815	Bacteroidota	Bacteroidia	Flavobacteriales_D	JABDKJ01	JAJRRH01	1	0	1	1	P	H	N	G	PHNG
GB_GCA_963991145.1	CAXDOZ01 sp963991145	Bacteroidota	Bacteroidia	Chitinophagales	JABDMM01	CAXDOZ01	1	0	1	1	P	H	N	G	PHNG
GB_GCA_013001465.1	JABDMM01 sp013001465	Bacteroidota	Bacteroidia	Chitinophagales	JABDMM01	JABDMM01	1	0	1	1	P	H	N	G	PHNG
GB_GCA_013044305.1	JABEUT01 sp013044305	Bacteroidota	Bacteroidia	JABEUT01	JABEUT01	JABEUT01	1	0	1	1	P	H	N	G	PHNG
GB_GCA_013285655.1	JABEUT01 sp013285655	Bacteroidota	Bacteroidia	JABEUT01	JABEUT01	JABEUT01	1	0	1	1	P	H	N	G	PHNG
GB_GCA_013285805.1	JABEUT01 sp013285805	Bacteroidota	Bacteroidia	JABEUT01	JABEUT01	JABEUT01	1	0	1	1	P	H	N	G	PHNG
GB_GCA_013288205.1	JABEUT01 sp013288205	Bacteroidota	Bacteroidia	JABEUT01	JABEUT01	JABEUT01	1	0	0	0
GB_GCA_013288345.1	JABEUT01 sp013288345	Bacteroidota	Bacteroidia	JABEUT01	JABEUT01	JABEUT01	1	0	0	0
GB_GCA_013289165.1	JABEUT01 sp013289165	Bacteroidota	Bacteroidia	JABEUT01	JABEUT01	JABEUT01	1	0	1	1	P	H	N	G	PHNG
GB_GCA_013289395.1	JABEUT01 sp013289395	Bacteroidota	Bacteroidia	JABEUT01	JABEUT01	JABEUT01	0	0	0	0
GB_GCA_013289475.1	JABEUT01 sp013289475	Bacteroidota	Bacteroidia	JABEUT01	JABEUT01	JABEUT01	0	0	0	0
GB_GCA_021823405.1	JABEUT01 sp021823405	Bacteroidota	Bacteroidia	JABEUT01	JABEUT01	JABEUT01	1	0	1	1	P	H	N	G	PHNG
GB_GCA_035484895.1	JABEUT01 sp035484895	Bacteroidota	Bacteroidia	JABEUT01	JABEUT01	JABEUT01	1	0	0	0
GB_GCA_035485295.1	JABEUT01 sp035485295	Bacteroidota	Bacteroidia	JABEUT01	JABEUT01	JABEUT01	1	0	1	1	P	H	N	G	PHNG
GB_GCA_035486075.1	JABEUT01 sp035486075	Bacteroidota	Bacteroidia	JABEUT01	JABEUT01	JABEUT01	0	0	0	0
GB_GCA_035486275.1	JABEUT01 sp035486275	Bacteroidota	Bacteroidia	JABEUT01	JABEUT01	JABEUT01	1	0	1	1	P	H	N	G	PHNG
GB_GCA_052325425.1	JABEUT01 sp052325425	Bacteroidota	Bacteroidia	JABEUT01	JABEUT01	JABEUT01	1	0	1	1	P	H	N	G	PHNG
GB_GCA_903863935.1	JABEUT01 sp903863935	Bacteroidota	Bacteroidia	JABEUT01	JABEUT01	JABEUT01	1	0	1	1	P	H	N	G	PHNG
GB_GCA_903901055.1	JABEUT01 sp903901055	Bacteroidota	Bacteroidia	JABEUT01	JABEUT01	JABEUT01	1	0	1	1	P	H	N	G	PHNG
GB_GCA_903916255.1	JABEUT01 sp903916255	Bacteroidota	Bacteroidia	JABEUT01	JABEUT01	JABEUT01	1	0	1	1	P	H	N	G	PHNG
GB_GCA_963767125.1	JABEUT01 sp963767125	Bacteroidota	Bacteroidia	JABEUT01	JABEUT01	JABEUT01	1	0	1	0	-	-	-	-	----
GB_GCA_018692315.1	JABHKC01 sp018692315	Bacteroidota	Bacteroidia	Bacteroidales	JABHKC01	JABHKC01	1	0	1	1	P	H	N	G	PHNG
GB_GCA_964634005.1	CAZWKQ01 sp964634005	Bacteroidota	Bacteroidia	Bacteroidales	JACABE01	CAZWKQ01	1	0	1	1	P	H	N	G	PHNG
GB_GCA_013377005.1	JACABE01 sp013377005	Bacteroidota	Bacteroidia	Bacteroidales	JACABE01	JACABE01	1	0	1	1	P	H	N	G	PHNG
GB_GCA_023251515.1	JACABE01 sp023251515	Bacteroidota	Bacteroidia	Bacteroidales	JACABE01	JACABE01	1	0	1	1	P	H	N	G	PHNG
GB_GCA_026391675.1	JACABE01 sp026391675	Bacteroidota	Bacteroidia	Bacteroidales	JACABE01	JACABE01	1	0	1	1	P	H	N	G	PHNG
GB_GCA_037133555.1	JACABE01 sp037133555	Bacteroidota	Bacteroidia	Bacteroidales	JACABE01	JACABE01	1	0	1	1	P	H	N	G	PHNG
GB_GCA_038204725.1	JACABE01 sp038204725	Bacteroidota	Bacteroidia	Bacteroidales	JACABE01	JACABE01	1	0	1	1	P	H	N	G	PHNG
GB_GCA_049315385.1	JACABE01 sp049315385	Bacteroidota	Bacteroidia	Bacteroidales	JACABE01	JACABE01	1	0	1	1	P	H	N	G	PHNG
GB_GCA_903899825.1	JACABE01 sp903899825	Bacteroidota	Bacteroidia	Bacteroidales	JACABE01	JACABE01	1	0	1	1	P	H	N	G	PHNG
GB_GCA_903936865.1	JACABE01 sp903936865	Bacteroidota	Bacteroidia	Bacteroidales	JACABE01	JACABE01	1	0	1	1	P	H	N	G	PHNG
GB_GCA_964437995.1	JACABE01 sp964437995	Bacteroidota	Bacteroidia	Bacteroidales	JACABE01	JACABE01	1	0	1	1	P	H	N	G	PHNG
GB_GCA_964496885.1	JACABE01 sp964496885	Bacteroidota	Bacteroidia	Bacteroidales	JACABE01	JACABE01	1	0	1	1	P	H	N	G	PHNG
GB_GCA_964618755.1	JACABE01 sp964618755	Bacteroidota	Bacteroidia	Bacteroidales	JACABE01	JACABE01	1	0	1	1	P	H	N	G	PHNG
GB_GCA_964636105.1	JACABE01 sp964636105	Bacteroidota	Bacteroidia	Bacteroidales	JACABE01	JACABE01	1	0	0	0
GB_GCA_964646395.1	JACABE01 sp964646395	Bacteroidota	Bacteroidia	Bacteroidales	JACABE01	JACABE01	1	0	1	1	P	H	N	G	PHNG
GB_GCA_037134755.1	JBAXLO01 sp037134755	Bacteroidota	Bacteroidia	Bacteroidales	JACABE01	JBAXLO01	1	0	1	1	P	H	N	G	PHNG
GB_GCA_903911455.1	JBAXLO01 sp903911455	Bacteroidota	Bacteroidia	Bacteroidales	JACABE01	JBAXLO01	1	0	1	1	P	H	N	G	PHNG
GB_GCA_964422385.1	JBAXLO01 sp964422385	Bacteroidota	Bacteroidia	Bacteroidales	JACABE01	JBAXLO01	1	0	1	1	P	H	N	G	PHNG
GB_GCA_046299555.1	CALKJP01 sp046299555	Bacteroidota	Bacteroidia	JACCXN01	JACCXN01	CALKJP01	1	0	1	1	P	H	N	G	PHNG
GB_GCA_937995645.1	CALKJP01 sp937995645	Bacteroidota	Bacteroidia	JACCXN01	JACCXN01	CALKJP01	0	0	1	1	P	H	N	G	PHNG
GB_GCA_947462515.1	CANHPJ01 sp947462515	Bacteroidota	Bacteroidia	JACCXN01	JACCXN01	CANHPJ01	1	0	1	1	P	H	N	G	PHNG
GB_GCA_013696965.1	JACCXN01 sp013696965	Bacteroidota	Bacteroidia	JACCXN01	JACCXN01	JACCXN01	1	0	1	1	P	H	N	G	PHNG
GB_GCA_030856445.1	JACCXN01 sp030856445	Bacteroidota	Bacteroidia	JACCXN01	JACCXN01	JACCXN01	1	0	1	1	P	H	N	G	PHNG
GB_GCA_020435415.1	JACJYZ01 sp020435415	Bacteroidota	Bacteroidia	JACJYZ01	JACJYZ01	JACJYZ01	1	0	1	1	P	H	N	G	PHNG
GB_GCA_020635855.1	JACJYZ01 sp020635855	Bacteroidota	Bacteroidia	JACJYZ01	JACJYZ01	JACJYZ01	1	0	1	1	P	H	N	G	PHNG
GB_GCA_016193485.1	JACPRZ01 sp016193485	Bacteroidota	Bacteroidia	JACPRZ01	JACPRZ01	JACPRZ01	1	0	1	1	P	H	N	G	PHNG
GB_GCA_016124515.1	JACPUW01 sp016124515	Bacteroidota	Bacteroidia	CAILMK01	JACPUW01	JACPUW01	1	0	1	1	P	H	N	G	PHNG
GB_GCA_016192035.1	JACPUW01 sp016192035	Bacteroidota	Bacteroidia	CAILMK01	JACPUW01	JACPUW01	1	0	1	1	P	H	N	G	PHNG
GB_GCA_049115495.1	JACPUW01 sp049115495	Bacteroidota	Bacteroidia	CAILMK01	JACPUW01	JACPUW01	1	0	1	1	P	H	N	G	PHNG
GB_GCA_049599535.1	JACPUW01 sp049599535	Bacteroidota	Bacteroidia	CAILMK01	JACPUW01	JACPUW01	1	0	0	0
GB_GCA_020437725.1	JAGQWA01 sp020437725	Bacteroidota	Bacteroidia	CAILMK01	JACPUW01	JAGQWA01	1	0	1	1	P	H	N	G	PHNG
GB_GCA_022573915.1	JACZTA01 sp022573915	Bacteroidota	Bacteroidia	Chitinophagales	JACZTA01	JACZTA01	1	0	1	1	P	H	N	G	PHNG
GB_GCA_030607005.1	JADFUO01 sp015222115	Bacteroidota	Bacteroidia	Bacteroidales	JADFUO01	JADFUO01	0	0	1	1	P	H	N	G	PHNG
GB_GCA_030610255.1	JADFUO01 sp030610255	Bacteroidota	Bacteroidia	Bacteroidales	JADFUO01	JADFUO01	1	0	1	1	P	H	N	G	PHNG
GB_GCA_030614305.1	JADFUO01 sp030614305	Bacteroidota	Bacteroidia	Bacteroidales	JADFUO01	JADFUO01	1	0	1	1	P	H	N	G	PHNG
GB_GCA_030622635.1	JADFUO01 sp030622635	Bacteroidota	Bacteroidia	Bacteroidales	JADFUO01	JADFUO01	1	0	1	1	P	H	N	G	PHNG
GB_GCA_964599115.1	JADFUO01 sp964599115	Bacteroidota	Bacteroidia	Bacteroidales	JADFUO01	JADFUO01	1	0	1	1	P	H	N	G	PHNG
GB_GCA_016744755.1	JADGDT01 sp016744755	Bacteroidota	Bacteroidia	Flavobacteriales	JADGDT01	JADGDT01	1	0	1	1	P	H	N	G	PHNG
GB_GCA_023145275.1	JADGDT01 sp023145275	Bacteroidota	Bacteroidia	Flavobacteriales	JADGDT01	JADGDT01	1	0	0	0
GB_GCA_023145615.1	JADGDT01 sp023145615	Bacteroidota	Bacteroidia	Flavobacteriales	JADGDT01	JADGDT01	0	0	0	0
GB_GCA_039714315.1	JADGDT01 sp039714315	Bacteroidota	Bacteroidia	Flavobacteriales	JADGDT01	JADGDT01	1	0	1	1	P	H	N	G	PHNG
GB_GCA_964543445.1	JADGDT01 sp964543445	Bacteroidota	Bacteroidia	Flavobacteriales	JADGDT01	JADGDT01	1	0	1	1	P	H	N	G	PHNG
GB_GCA_965216955.1	CBDCGV01 sp965216955	Bacteroidota	Bacteroidia	Chitinophagales	JADIYW01	CBDCGV01	1	0	1	1	P	H	N	G	PHNG
GB_GCA_016705125.1	JADIYW01 sp016705125	Bacteroidota	Bacteroidia	Chitinophagales	JADIYW01	JADIYW01	1	0	1	1	P	H	N	G	PHNG
GB_GCA_019694955.1	JADIYW01 sp019694955	Bacteroidota	Bacteroidia	Chitinophagales	JADIYW01	JADIYW01	1	0	1	1	P	H	N	G	PHNG
GB_GCA_016699615.1	JADJSS01 sp016699615	Bacteroidota	Bacteroidia	Chitinophagales	JADIYW01	JADJSS01	1	0	1	1	P	H	N	G	PHNG
GB_GCA_016711605.1	JADJSS01 sp016711605	Bacteroidota	Bacteroidia	Chitinophagales	JADIYW01	JADJSS01	1	0	1	1	P	H	N	G	PHNG
GB_GCA_016719635.1	JADJSS01 sp016719635	Bacteroidota	Bacteroidia	Chitinophagales	JADIYW01	JADJSS01	1	0	1	1	P	H	N	G	PHNG
GB_GCA_016721245.1	JADJSS01 sp016721245	Bacteroidota	Bacteroidia	Chitinophagales	JADIYW01	JADJSS01	1	0	1	1	P	H	N	G	PHNG
GB_GCA_017984135.1	JADJSS01 sp017984135	Bacteroidota	Bacteroidia	Chitinophagales	JADIYW01	JADJSS01	1	0	1	1	P	H	N	G	PHNG
GB_GCA_020436225.1	JADJSS01 sp020436225	Bacteroidota	Bacteroidia	Chitinophagales	JADIYW01	JADJSS01	1	0	1	1	P	H	N	G	PHNG
GB_GCA_020636535.1	JADJSS01 sp020636535	Bacteroidota	Bacteroidia	Chitinophagales	JADIYW01	JADJSS01	1	0	1	1	P	H	N	G	PHNG
GB_GCA_020636545.1	JADJSS01 sp020636545	Bacteroidota	Bacteroidia	Chitinophagales	JADIYW01	JADJSS01	1	0	1	1	P	H	N	G	PHNG
GB_GCA_020848255.1	JADJSS01 sp020848255	Bacteroidota	Bacteroidia	Chitinophagales	JADIYW01	JADJSS01	1	0	1	1	P	H	N	G	PHNG
GB_GCA_020848315.1	JADJSS01 sp020848315	Bacteroidota	Bacteroidia	Chitinophagales	JADIYW01	JADJSS01	1	0	0	0
GB_GCA_020848475.1	JADJSS01 sp020848475	Bacteroidota	Bacteroidia	Chitinophagales	JADIYW01	JADJSS01	1	0	1	1	P	H	N	G	PHNG
GB_GCA_028288625.1	JADJSS01 sp028288625	Bacteroidota	Bacteroidia	Chitinophagales	JADIYW01	JADJSS01	1	0	1	1	P	H	N	G	PHNG
GB_GCA_031414515.1	JADJSS01 sp031414515	Bacteroidota	Bacteroidia	Chitinophagales	JADIYW01	JADJSS01	1	0	1	1	P	H	N	G	PHNG
GB_GCA_035339455.1	JADJSS01 sp035339455	Bacteroidota	Bacteroidia	Chitinophagales	JADIYW01	JADJSS01	1	0	1	1	P	H	N	G	PHNG
GB_GCA_046329805.1	JADJSS01 sp035339895	Bacteroidota	Bacteroidia	Chitinophagales	JADIYW01	JADJSS01	1	0	1	1	P	H	N	G	PHNG
GB_GCA_035389165.1	JADJSS01 sp035389165	Bacteroidota	Bacteroidia	Chitinophagales	JADIYW01	JADJSS01	0	0	1	1	P	H	N	G	PHNG
GB_GCA_035438465.1	JADJSS01 sp035438465	Bacteroidota	Bacteroidia	Chitinophagales	JADIYW01	JADJSS01	1	0	1	0	-	-	-	-	----
GB_GCA_039797705.1	JADJSS01 sp039797705	Bacteroidota	Bacteroidia	Chitinophagales	JADIYW01	JADJSS01	1	0	1	1	P	H	N	G	PHNG
GB_GCA_043757615.1	JADJSS01 sp043757615	Bacteroidota	Bacteroidia	Chitinophagales	JADIYW01	JADJSS01	1	0	1	1	P	H	N	G	PHNG
GB_GCA_044357355.1	JADJSS01 sp044357355	Bacteroidota	Bacteroidia	Chitinophagales	JADIYW01	JADJSS01	1	0	1	1	P	H	N	G	PHNG
GB_GCA_046329775.1	JADJSS01 sp046329775	Bacteroidota	Bacteroidia	Chitinophagales	JADIYW01	JADJSS01	1	0	1	1	P	H	N	G	PHNG
GB_GCA_046329785.1	JADJSS01 sp046329785	Bacteroidota	Bacteroidia	Chitinophagales	JADIYW01	JADJSS01	1	0	1	1	P	H	N	G	PHNG
GB_GCA_046329815.1	JADJSS01 sp046329815	Bacteroidota	Bacteroidia	Chitinophagales	JADIYW01	JADJSS01	1	0	1	1	P	H	N	G	PHNG
GB_GCA_046329865.1	JADJSS01 sp046329865	Bacteroidota	Bacteroidia	Chitinophagales	JADIYW01	JADJSS01	1	0	1	1	P	H	N	G	PHNG
GB_GCA_938008535.1	JADJSS01 sp938008535	Bacteroidota	Bacteroidia	Chitinophagales	JADIYW01	JADJSS01	1	0	1	1	P	H	N	G	PHNG
GB_GCA_947460245.1	JADJSS01 sp947460245	Bacteroidota	Bacteroidia	Chitinophagales	JADIYW01	JADJSS01	1	0	1	1	P	H	N	G	PHNG
GB_GCA_963169645.1	JADJSS01 sp963169645	Bacteroidota	Bacteroidia	Chitinophagales	JADIYW01	JADJSS01	1	0	1	1	P	H	N	G	PHNG
GB_GCA_964451125.1	JADJSS01 sp964451125	Bacteroidota	Bacteroidia	Chitinophagales	JADIYW01	JADJSS01	1	0	1	1	P	H	N	G	PHNG
GB_GCA_964472755.1	JADJSS01 sp964472755	Bacteroidota	Bacteroidia	Chitinophagales	JADIYW01	JADJSS01	1	0	1	1	P	H	N	G	PHNG
GB_GCA_964490845.1	JADJSS01 sp964490845	Bacteroidota	Bacteroidia	Chitinophagales	JADIYW01	JADJSS01	1	0	1	1	P	H	N	G	PHNG
GB_GCA_964507125.1	JADJSS01 sp964507125	Bacteroidota	Bacteroidia	Chitinophagales	JADIYW01	JADJSS01	1	0	1	1	P	H	N	G	PHNG
GB_GCA_964584555.1	JADJSS01 sp964584555	Bacteroidota	Bacteroidia	Chitinophagales	JADIYW01	JADJSS01	1	0	1	1	P	H	N	G	PHNG
GB_GCA_964642875.1	JADJSS01 sp964642875	Bacteroidota	Bacteroidia	Chitinophagales	JADIYW01	JADJSS01	1	0	1	1	P	H	N	G	PHNG
GB_GCA_020436175.1	JAGQYH01 sp020436175	Bacteroidota	Bacteroidia	Chitinophagales	JADIYW01	JAGQYH01	0	0	1	1	P	H	N	G	PHNG
GB_GCA_041393015.1	JAGQYH01 sp041393015	Bacteroidota	Bacteroidia	Chitinophagales	JADIYW01	JAGQYH01	1	0	1	1	P	H	N	G	PHNG
GB_GCA_023957215.1	JAMLHH01 sp023957215	Bacteroidota	Bacteroidia	Chitinophagales	JADIYW01	JAMLHH01	1	0	1	1	P	H	N	G	PHNG
GB_GCA_023957235.1	JAMLHH01 sp023957235	Bacteroidota	Bacteroidia	Chitinophagales	JADIYW01	JAMLHH01	1	0	1	1	P	H	N	G	PHNG
GB_GCA_023957245.1	JAMLHH01 sp023957245	Bacteroidota	Bacteroidia	Chitinophagales	JADIYW01	JAMLHH01	1	0	1	1	P	H	N	G	PHNG
GB_GCA_035515235.1	JAMLHH01 sp035515235	Bacteroidota	Bacteroidia	Chitinophagales	JADIYW01	JAMLHH01	1	0	1	1	P	H	N	G	PHNG
GB_GCA_037189845.1	JAMLHH01 sp037189845	Bacteroidota	Bacteroidia	Chitinophagales	JADIYW01	JAMLHH01	1	0	1	1	P	H	N	G	PHNG
GB_GCA_964653095.1	JAMLHH01 sp964653095	Bacteroidota	Bacteroidia	Chitinophagales	JADIYW01	JAMLHH01	1	0	1	1	P	H	N	G	PHNG
GB_GCA_044227665.1	JBGAWK01 sp044227665	Bacteroidota	Bacteroidia	Chitinophagales	JADIYW01	JBGAWK01	1	0	1	1	P	H	N	G	PHNG
GB_GCA_016787225.1	CHPMRC01 sp016787225	Bacteroidota	Bacteroidia	Chitinophagales	JADJOU01	CHPMRC01	1	0	1	1	P	H	N	G	PHNG
GB_GCA_017495115.1	CHPMRC01 sp017495115	Bacteroidota	Bacteroidia	Chitinophagales	JADJOU01	CHPMRC01	1	0	1	1	P	F	N	G	PFNG
GB_GCA_021297855.1	CHPMRC01 sp021297855	Bacteroidota	Bacteroidia	Chitinophagales	JADJOU01	CHPMRC01	1	0	1	1	P	H	N	G	PHNG
GB_GCA_030832185.1	CHPMRC01 sp030832185	Bacteroidota	Bacteroidia	Chitinophagales	JADJOU01	CHPMRC01	1	0	1	1	P	H	N	G	PHNG
GB_GCA_040383345.1	CHPMRC01 sp040383345	Bacteroidota	Bacteroidia	Chitinophagales	JADJOU01	CHPMRC01	0	0	1	1	P	H	N	G	PHNG
GB_GCA_044338225.1	CHPMRC01 sp044338225	Bacteroidota	Bacteroidia	Chitinophagales	JADJOU01	CHPMRC01	0	0	1	1	P	H	N	G	PHNG
GB_GCA_044368545.1	CHPMRC01 sp044368545	Bacteroidota	Bacteroidia	Chitinophagales	JADJOU01	CHPMRC01	1	0	0	0
GB_GCA_044368655.1	CHPMRC01 sp044368655	Bacteroidota	Bacteroidia	Chitinophagales	JADJOU01	CHPMRC01	1	0	1	1	P	F	N	G	PFNG
GB_GCA_044377205.1	CHPMRC01 sp044377205	Bacteroidota	Bacteroidia	Chitinophagales	JADJOU01	CHPMRC01	1	0	1	1	P	H	N	G	PHNG
GB_GCA_947441115.1	CHPMRC01 sp947441115	Bacteroidota	Bacteroidia	Chitinophagales	JADJOU01	CHPMRC01	1	0	1	1	P	H	N	G	PHNG
GB_GCA_947461165.1	CHPMRC01 sp947461165	Bacteroidota	Bacteroidia	Chitinophagales	JADJOU01	CHPMRC01	0	0	0	0
GB_GCA_964465185.1	CHPMRC01 sp964465185	Bacteroidota	Bacteroidia	Chitinophagales	JADJOU01	CHPMRC01	1	0	0	0
GB_GCA_964622955.1	CHPMRC01 sp964622955	Bacteroidota	Bacteroidia	Chitinophagales	JADJOU01	CHPMRC01	1	0	1	1	P	H	N	G	PHNG
GB_GCA_016713645.1	JADJOU01 sp016713645	Bacteroidota	Bacteroidia	Chitinophagales	JADJOU01	JADJOU01	1	0	1	1	P	H	N	G	PHNG
GB_GCA_025455685.1	JALOMB01 sp025455685	Bacteroidota	Bacteroidia	Chitinophagales	JADJOU01	JALOMB01	1	0	1	1	P	H	N	G	PHNG
GB_GCA_041565275.1	CAWUKT01 sp041565275	Bacteroidota	Bacteroidia	J057	JADKCL01	CAWUKT01	0	0	1	1	P	H	N	G	PHNG
GB_GCA_963923035.1	CAWUKT01 sp963923035	Bacteroidota	Bacteroidia	J057	JADKCL01	CAWUKT01	1	0	1	1	P	H	N	G	PHNG
GB_GCA_964352215.1	CAWUKT01 sp964352215	Bacteroidota	Bacteroidia	J057	JADKCL01	CAWUKT01	1	0	1	1	P	H	N	G	PHNG
GB_GCA_020635905.1	JACJYV01 sp020635905	Bacteroidota	Bacteroidia	J057	JADKCL01	JACJYV01	1	0	1	1	P	H	N	G	PHNG
GB_GCA_016718825.1	JADKCL01 sp016718825	Bacteroidota	Bacteroidia	J057	JADKCL01	JADKCL01	1	0	1	1	P	H	N	G	PHNG
GB_GCA_031375795.1	JADKCL01 sp031375795	Bacteroidota	Bacteroidia	J057	JADKCL01	JADKCL01	1	0	1	1	P	H	N	G	PHNG
GB_GCA_031415375.1	JADKCL01 sp031415375	Bacteroidota	Bacteroidia	J057	JADKCL01	JADKCL01	1	0	1	1	P	H	N	G	PHNG
GB_GCA_031424495.1	JADKCL01 sp031424495	Bacteroidota	Bacteroidia	J057	JADKCL01	JADKCL01	1	0	1	1	P	H	N	G	PHNG
GB_GCA_046050405.1	JADKCL01 sp046050405	Bacteroidota	Bacteroidia	J057	JADKCL01	JADKCL01	0	0	1	1	P	H	N	G	PHNG
GB_GCA_046329055.1	JADKCL01 sp046329055	Bacteroidota	Bacteroidia	J057	JADKCL01	JADKCL01	1	0	1	1	P	H	N	G	PHNG
GB_GCA_043718485.1	JAYSVQ01 sp043718485	Bacteroidota	Bacteroidia	J057	JADKCL01	JAYSVQ01	1	0	1	1	P	H	N	G	PHNG
GB_GCA_039024435.1	JBCCQH01 sp039024435	Bacteroidota	Bacteroidia	J057	JADKCL01	JBCCQH01	1	0	1	1	P	H	N	G	PHNG
GB_GCA_036522695.1	DATDFI01 sp036522695	Bacteroidota	Bacteroidia	JADZBD01	JADZBD01	DATDFI01	1	0	1	1	P	H	N	G	PHNG
GB_GCA_020852255.1	JADZBD01 sp020852255	Bacteroidota	Bacteroidia	JADZBD01	JADZBD01	JADZBD01	1	0	1	1	P	H	N	G	PHNG
GB_GCA_937924855.1	JADZBD01 sp937924855	Bacteroidota	Bacteroidia	JADZBD01	JADZBD01	JADZBD01	1	0	1	1	P	H	N	G	PHNG
GB_GCA_020054095.1	JAGVMA01 sp020054095	Bacteroidota	Bacteroidia	JADZBD01	JADZBD01	JAGVMA01	1	0	1	1	P	H	N	G	PHNG
GB_GCA_040756415.1	JBFLYZ01 sp040756415	Bacteroidota	Bacteroidia	JADZBD01	JADZBD01	JBFLYZ01	1	0	1	1	P	H	N	G	PHNG
GB_GCA_016342645.1	JAEINX01 sp016342645	Bacteroidota	Bacteroidia	Bacteroidales	JAEINX01	JAEINX01	1	0	1	1	P	H	N	G	PHNG
GB_GCA_964462015.1	JAEINX01 sp964462015	Bacteroidota	Bacteroidia	Bacteroidales	JAEINX01	JAEINX01	1	0	1	1	P	H	N	G	PHNG
GB_GCA_964494265.1	JAEINX01 sp964494265	Bacteroidota	Bacteroidia	Bacteroidales	JAEINX01	JAEINX01	1	0	1	1	P	H	N	G	PHNG
GB_GCA_016927695.1	JAFGHD01 sp016927695	Bacteroidota	Bacteroidia	Bacteroidales	JAFGHD01	JAFGHD01	1	0	1	1	P	H	N	G	PHNG
GB_GCA_016939365.1	JAFGHD01 sp016939365	Bacteroidota	Bacteroidia	Bacteroidales	JAFGHD01	JAFGHD01	1	0	1	1	P	H	N	G	PHNG
GB_GCA_016936595.1	JAFGUD01 sp016936595	Bacteroidota	Bacteroidia	Bacteroidales	JAFGUD01	JAFGUD01	1	0	1	1	P	H	N	G	PHNG
GB_GCA_016938685.1	JAFGUD01 sp016938685	Bacteroidota	Bacteroidia	Bacteroidales	JAFGUD01	JAFGUD01	1	0	1	1	P	H	N	G	PHNG
GB_GCA_020722645.1	JAFGUD01 sp020722645	Bacteroidota	Bacteroidia	Bacteroidales	JAFGUD01	JAFGUD01	1	0	1	1	P	H	N	G	PHNG
GB_GCA_964603745.1	CAZRWZ01 sp964603745	Bacteroidota	Bacteroidia	Bacteroidales	JAFGXI01	CAZRWZ01	1	0	1	1	P	H	N	G	PHNG
GB_GCA_030627705.1	DAOVTE01 sp030627705	Bacteroidota	Bacteroidia	Bacteroidales	JAFGXI01	DAOVTE01	1	0	1	1	P	H	N	G	PHNG
GB_GCA_020721655.1	DYMG01 sp020721655	Bacteroidota	Bacteroidia	Bacteroidales	JAFGXI01	DYMG01	1	0	1	1	P	H	N	G	PHNG
GB_GCA_947311115.1	DYMG01 sp947311115	Bacteroidota	Bacteroidia	Bacteroidales	JAFGXI01	DYMG01	1	0	1	1	P	H	N	G	PHNG
GB_GCA_016936665.1	JAFGXI01 sp016936665	Bacteroidota	Bacteroidia	Bacteroidales	JAFGXI01	JAFGXI01	1	0	1	1	P	H	N	G	PHNG
GB_GCA_020720565.1	JAFGXI01 sp020720565	Bacteroidota	Bacteroidia	Bacteroidales	JAFGXI01	JAFGXI01	1	0	1	1	P	H	N	G	PHNG
GB_GCA_027064025.1	JAFGXI01 sp027064025	Bacteroidota	Bacteroidia	Bacteroidales	JAFGXI01	JAFGXI01	1	0	1	1	P	H	N	G	PHNG
GB_GCA_026985625.1	JALSQC01 sp026985625	Bacteroidota	Bacteroidia	Bacteroidales	JAFGXI01	JALSQC01	1	0	1	1	P	H	N	G	PHNG
GB_GCA_964593555.1	CAZQIC01 sp964593555	Bacteroidota	Bacteroidia	JAFLBG01	JAFLBG01	CAZQIC01	1	0	1	1	P	H	N	G	PHNG
GB_GCA_017303975.1	JAFLBG01 sp017303975	Bacteroidota	Bacteroidia	JAFLBG01	JAFLBG01	JAFLBG01	1	0	1	1	P	H	N	G	PHNG
GB_GCA_018001695.1	JAGNHN01 sp018001695	Bacteroidota	Bacteroidia	Bacteroidales	JAGNHN01	JAGNHN01	1	0	1	1	P	H	N	G	PHNG
GB_GCA_022710185.1	JAGNHN01 sp022710185	Bacteroidota	Bacteroidia	Bacteroidales	JAGNHN01	JAGNHN01	1	0	0	0
GB_GCA_964590645.1	JAGNHN01 sp964590645	Bacteroidota	Bacteroidia	Bacteroidales	JAGNHN01	JAGNHN01	1	0	1	1	P	H	N	G	PHNG
GB_GCA_964564355.1	CAZMDE01 sp964564355	Bacteroidota	Bacteroidia	Bacteroidales	JAGODS01	CAZMDE01	1	0	1	1	P	H	N	G	PHNG
GB_GCA_017998135.1	JAGODS01 sp017998135	Bacteroidota	Bacteroidia	Bacteroidales	JAGODS01	JAGODS01	1	0	1	1	P	H	N	G	PHNG
GB_GCA_023133655.1	JAGLWB01 sp023133655	Bacteroidota	Bacteroidia	Bacteroidales	JAGONC01	JAGLWB01	1	0	1	1	P	H	N	G	PHNG
GB_GCA_965369825.1	JAGLWB01 sp965369825	Bacteroidota	Bacteroidia	Bacteroidales	JAGONC01	JAGLWB01	1	0	1	1	P	H	N	G	PHNG
GB_GCA_017993235.1	JAGONC01 sp017993235	Bacteroidota	Bacteroidia	Bacteroidales	JAGONC01	JAGONC01	1	0	1	1	P	H	N	G	PHNG
GB_GCA_022711405.1	JAGONC01 sp022711405	Bacteroidota	Bacteroidia	Bacteroidales	JAGONC01	JAGONC01	1	0	1	1	P	H	N	G	PHNG
GB_GCA_028716265.1	JAGONC01 sp028716265	Bacteroidota	Bacteroidia	Bacteroidales	JAGONC01	JAGONC01	1	0	1	1	P	H	N	G	PHNG
GB_GCA_035342335.1	JAGONC01 sp035342335	Bacteroidota	Bacteroidia	Bacteroidales	JAGONC01	JAGONC01	1	0	1	1	P	H	N	G	PHNG
GB_GCA_026391695.1	JAPLDP01 sp026391695	Bacteroidota	Bacteroidia	Bacteroidales	JAGONC01	JAPLDP01	1	0	1	1	P	H	N	G	PHNG
GB_GCA_964628285.1	JAPLDP01 sp964628285	Bacteroidota	Bacteroidia	Bacteroidales	JAGONC01	JAPLDP01	1	0	1	1	P	H	N	G	PHNG
GB_GCA_963787195.1	CAWBCI01 sp963787195	Bacteroidota	Bacteroidia	Bacteroidales	JAGOPY01	CAWBCI01	1	0	1	1	P	H	N	G	PHNG
GB_GCA_964567785.1	CAZMOK01 sp964567785	Bacteroidota	Bacteroidia	Bacteroidales	JAGOPY01	CAZMOK01	1	0	1	1	P	H	N	G	PHNG
GB_GCA_964644135.1	CAZMOK01 sp964644135	Bacteroidota	Bacteroidia	Bacteroidales	JAGOPY01	CAZMOK01	1	0	1	1	P	H	N	G	PHNG
GB_GCA_030638325.1	DAOWEV01 sp030638325	Bacteroidota	Bacteroidia	Bacteroidales	JAGOPY01	DAOWEV01	0	0	1	1	P	H	N	G	PHNG
GB_GCA_017991835.1	JAGOPY01 sp017991835	Bacteroidota	Bacteroidia	Bacteroidales	JAGOPY01	JAGOPY01	1	0	1	1	P	H	N	G	PHNG
GB_GCA_019429045.1	JAGOPY01 sp019429045	Bacteroidota	Bacteroidia	Bacteroidales	JAGOPY01	JAGOPY01	1	0	1	1	P	H	N	G	PHNG
GB_GCA_023229505.1	JAGOPY01 sp023229505	Bacteroidota	Bacteroidia	Bacteroidales	JAGOPY01	JAGOPY01	1	0	1	1	P	H	N	G	PHNG
GB_GCA_046484945.1	JAGOPY01 sp046484945	Bacteroidota	Bacteroidia	Bacteroidales	JAGOPY01	JAGOPY01	1	0	1	1	P	H	N	G	PHNG
GB_GCA_963701785.1	JAGOPY01 sp963701785	Bacteroidota	Bacteroidia	Bacteroidales	JAGOPY01	JAGOPY01	1	0	1	1	P	H	N	G	PHNG
GB_GCA_963823285.1	JAGOPY01 sp963823285	Bacteroidota	Bacteroidia	Bacteroidales	JAGOPY01	JAGOPY01	1	0	0	0
GB_GCA_964371595.1	JAGOPY01 sp964371595	Bacteroidota	Bacteroidia	Bacteroidales	JAGOPY01	JAGOPY01	1	0	1	1	P	H	N	G	PHNG
GB_GCA_964447005.1	JAGOPY01 sp964447005	Bacteroidota	Bacteroidia	Bacteroidales	JAGOPY01	JAGOPY01	1	0	1	1	P	H	N	G	PHNG
GB_GCA_964489545.1	JAGOPY01 sp964489545	Bacteroidota	Bacteroidia	Bacteroidales	JAGOPY01	JAGOPY01	1	0	1	1	P	H	N	G	PHNG
GB_GCA_964619555.1	JAGOPY01 sp964619555	Bacteroidota	Bacteroidia	Bacteroidales	JAGOPY01	JAGOPY01	1	0	1	1	P	H	N	G	PHNG
GB_GCA_020627945.1	JAHDFW01 sp020627945	Bacteroidota	Bacteroidia	Cytophagales	JAHDFW01	JAHDFW01	1	0	1	1	P	H	N	G	PHNG
GB_GCA_965277185.1	JAHDFW01 sp965277185	Bacteroidota	Bacteroidia	Cytophagales	JAHDFW01	JAHDFW01	1	0	1	1	P	H	N	G	PHNG
GB_GCA_938023075.1	CALHDG01 sp938023075	Bacteroidota	Bacteroidia	Chitinophagales	JAHDHT01	CALHDG01	1	0	1	1	P	H	N	G	PHNG
GB_GCA_020631175.1	JAHDHT01 sp020631175	Bacteroidota	Bacteroidia	Chitinophagales	JAHDHT01	JAHDHT01	1	0	1	1	P	H	N	G	PHNG
GB_GCA_024641785.1	JAHECK01 sp024641785	Bacteroidota	Bacteroidia	Flavobacteriales_D	JAHECK01	JAHECK01	1	0	1	1	P	H	N	G	PHNG
GB_GCA_030591505.1	JAHECK01 sp030591505	Bacteroidota	Bacteroidia	Flavobacteriales_D	JAHECK01	JAHECK01	1	0	1	1	P	H	N	G	PHNG
GB_GCA_023251875.1	JAHEXY01 sp023251875	Bacteroidota	Bacteroidia	JAHEXY01	JAHEXY01	JAHEXY01	1	0	1	1	P	H	N	G	PHNG
GB_GCA_947448795.1	CANFOZ01 sp947448795	Bacteroidota	Bacteroidia	AKYH767-A	JAHEYN01	CANFOZ01	1	0	1	1	P	H	N	G	PHNG
GB_GCA_023251555.1	JAHEYN01 sp023251555	Bacteroidota	Bacteroidia	AKYH767-A	JAHEYN01	JAHEYN01	1	0	1	1	P	H	N	G	PHNG
GB_GCA_023250995.1	JAHEZO01 sp023250995	Bacteroidota	Bacteroidia	Flavobacteriales_H	JAHEZO01	JAHEZO01	0	0	1	1	P	H	N	G	PHNG
GB_GCA_018812245.1	JAHJDW01 sp018812245	Bacteroidota	Bacteroidia	Bacteroidales	JAHJDW01	JAHJDW01	1	0	1	1	P	H	N	G	PHNG
GB_GCA_029004185.1	JAQUPB01 sp029004185	Bacteroidota	Bacteroidia	Bacteroidales	JAHJDW01	JAQUPB01	1	0	1	1	P	H	N	G	PHNG
GB_GCA_041671145.1	JAQUPB01 sp041671145	Bacteroidota	Bacteroidia	Bacteroidales	JAHJDW01	JAQUPB01	1	0	1	1	P	H	N	G	PHNG
GB_GCA_043800975.1	JAZDMK01 sp043800975	Bacteroidota	Bacteroidia	Bacteroidales	JAHJDW01	JAZDMK01	1	0	1	1	P	H	N	G	PHNG
GB_GCA_037139195.1	JBAXGW01 sp037139195	Bacteroidota	Bacteroidia	Bacteroidales	JAHJDW01	JBAXGW01	1	0	1	1	P	H	N	G	PHNG
GB_GCA_965215685.1	G965215685 sp965215685	Bacteroidota	Bacteroidia	Chitinophagales	JAHQVX01	G965215685	1	0	1	1	P	H	N	G	PHNG
GB_GCA_019634125.1	JAHQVX01 sp019634125	Bacteroidota	Bacteroidia	Chitinophagales	JAHQVX01	JAHQVX01	1	0	1	1	P	H	N	G	PHNG
GB_GCA_019695265.1	JAIBAJ01 sp019695265	Bacteroidota	Bacteroidia	JAIBAJ01	JAIBAJ01	JAIBAJ01	1	0	1	1	P	H	N	G	PHNG
GB_GCA_947475205.1	JAIBAJ01 sp947475205	Bacteroidota	Bacteroidia	JAIBAJ01	JAIBAJ01	JAIBAJ01	1	0	1	1	P	H	N	G	PHNG
GB_GCA_965284645.1	JAIBAJ01 sp965284645	Bacteroidota	Bacteroidia	JAIBAJ01	JAIBAJ01	JAIBAJ01	1	0	1	1	P	H	N	G	PHNG
GB_GCA_020047935.1	JAIFNC01 sp020047935	Bacteroidota	Bacteroidia	Bacteroidales	JAIFNC01	JAIFNC01	1	0	1	1	P	H	N	G	PHNG
GB_GCA_020047755.1	JAIFNL01 sp020047755	Bacteroidota	Bacteroidia	Bacteroidales	JAIFNL01	JAIFNL01	1	0	1	1	P	H	N	G	PHNG
GB_GCA_020721325.1	JAIFNL01 sp020721325	Bacteroidota	Bacteroidia	Bacteroidales	JAIFNL01	JAIFNL01	1	0	1	1	P	H	N	G	PHNG
GB_GCA_022729915.1	JAIFNL01 sp022729915	Bacteroidota	Bacteroidia	Bacteroidales	JAIFNL01	JAIFNL01	1	0	1	1	P	H	N	G	PHNG
GB_GCA_021107915.1	JAIORY01 sp021107915	Bacteroidota	Bacteroidia	Bacteroidales	JAIORY01	JAIORY01	1	0	1	1	P	H	N	G	PHNG
GB_GCA_030630005.1	JAIORY01 sp030630005	Bacteroidota	Bacteroidia	Bacteroidales	JAIORY01	JAIORY01	1	0	1	1	P	H	N	G	PHNG
GB_GCA_964404485.1	JAIORY01 sp964404485	Bacteroidota	Bacteroidia	Bacteroidales	JAIORY01	JAIORY01	1	0	1	1	P	H	N	G	PHNG
GB_GCA_021738625.1	JAIOZK01 sp021738625	Bacteroidota	Bacteroidia	Bacteroidales	JAIOZK01	JAIOZK01	1	0	1	1	P	H	N	G	PHNG
GB_GCA_021740625.1	JAIOZK01 sp021740625	Bacteroidota	Bacteroidia	Bacteroidales	JAIOZK01	JAIOZK01	1	0	1	1	P	H	N	G	PHNG
GB_GCA_034521425.1	JAIOZK01 sp034521425	Bacteroidota	Bacteroidia	Bacteroidales	JAIOZK01	JAIOZK01	1	0	1	1	P	H	N	G	PHNG
GB_GCA_964468645.1	JAIOZK01 sp964468645	Bacteroidota	Bacteroidia	Bacteroidales	JAIOZK01	JAIOZK01	1	0	1	1	P	H	N	G	PHNG
GB_GCA_964550205.1	JAIOZK01 sp964550205	Bacteroidota	Bacteroidia	Bacteroidales	JAIOZK01	JAIOZK01	1	0	1	1	P	H	N	G	PHNG
GB_GCA_964611705.1	JAIOZK01 sp964611705	Bacteroidota	Bacteroidia	Bacteroidales	JAIOZK01	JAIOZK01	1	0	1	1	P	H	N	G	PHNG
GB_GCA_021738485.1	JAIPAH01 sp021738485	Bacteroidota	Bacteroidia	Bacteroidales	JAIPAH01	JAIPAH01	0	0	1	1	P	H	N	G	PHNG
GB_GCA_021740175.1	JAIPAH01 sp021740175	Bacteroidota	Bacteroidia	Bacteroidales	JAIPAH01	JAIPAH01	1	0	1	1	P	H	N	G	PHNG
GB_GCA_021767705.1	JAIPAH01 sp021767705	Bacteroidota	Bacteroidia	Bacteroidales	JAIPAH01	JAIPAH01	1	0	0	0
GB_GCA_034722575.1	JAIPAH01 sp034722575	Bacteroidota	Bacteroidia	Bacteroidales	JAIPAH01	JAIPAH01	1	0	1	1	P	H	N	G	PHNG
GB_GCA_041694335.1	JAIPAH01 sp041694335	Bacteroidota	Bacteroidia	Bacteroidales	JAIPAH01	JAIPAH01	1	0	1	1	P	H	N	G	PHNG
GB_GCA_051747665.1	JAIPAH01 sp051747665	Bacteroidota	Bacteroidia	Bacteroidales	JAIPAH01	JAIPAH01	1	0	1	1	P	H	N	G	PHNG
GB_GCA_964345255.1	JAIPAH01 sp964345255	Bacteroidota	Bacteroidia	Bacteroidales	JAIPAH01	JAIPAH01	1	0	1	1	P	H	N	G	PHNG
GB_GCA_964465045.1	JAIPAH01 sp964465045	Bacteroidota	Bacteroidia	Bacteroidales	JAIPAH01	JAIPAH01	1	0	1	1	P	H	N	G	PHNG
GB_GCA_021740045.1	JAIPAP01 sp021740045	Bacteroidota	Bacteroidia	Bacteroidales	JAIPAP01	JAIPAP01	1	0	1	1	P	H	N	G	PHNG
GB_GCA_026932145.1	JAIXKT01 sp026932145	Bacteroidota	Bacteroidia	J057	JAIXKT01	JAIXKT01	1	0	1	1	P	H	N	G	PHNG
GB_GCA_027484125.1	JAIXUI01 sp027484125	Bacteroidota	Bacteroidia	UBA7662	JAIXUI01	JAIXUI01	1	0	1	1	P	H	N	G	PHNG
GB_GCA_943373175.1	JAIXUI01 sp943373175	Bacteroidota	Bacteroidia	UBA7662	JAIXUI01	JAIXUI01	1	0	1	1	P	H	N	G	PHNG
GB_GCA_027488815.1	JAIYAX01 sp027488815	Bacteroidota	Bacteroidia	Cytophagales	JAIYAX01	JAIYAX01	1	0	1	1	P	H	N	G	PHNG
GB_GCA_036735585.1	JAIYAX01 sp036735585	Bacteroidota	Bacteroidia	Cytophagales	JAIYAX01	JAIYAX01	1	0	1	1	P	H	N	G	PHNG
GB_GCA_019638695.1	JAHBTG01 sp019638695	Bacteroidota	Bacteroidia	J057	JAJTIE01	JAHBTG01	1	0	1	1	P	H	N	G	PHNG
GB_GCA_021300195.1	JAJTIE01 sp021300195	Bacteroidota	Bacteroidia	J057	JAJTIE01	JAJTIE01	1	0	1	1	P	H	N	G	PHNG
GB_GCA_036675075.1	JAKFFM01 sp036675075	Bacteroidota	Bacteroidia	JAKFFM01	JAKFFM01	JAKFFM01	1	0	1	1	P	H	N	G	PHNG
GB_GCA_022708585.1	JAKIYJ01 sp022708585	Bacteroidota	Bacteroidia	Bacteroidales	JAKIYJ01	JAKIYJ01	1	0	1	1	P	H	N	G	PHNG
GB_GCA_035451165.1	JAKIYJ01 sp035451165	Bacteroidota	Bacteroidia	Bacteroidales	JAKIYJ01	JAKIYJ01	1	0	0	0
GB_GCA_964504265.1	JAKIYJ01 sp964504265	Bacteroidota	Bacteroidia	Bacteroidales	JAKIYJ01	JAKIYJ01	1	0	1	1	P	H	N	G	PHNG
GB_GCA_964403835.1	CAYOHR01 sp964403835	Bacteroidota	Bacteroidia	Flavobacteriales_G	JALEGO01	CAYOHR01	0	0	1	1	P	H	N	G	PHNG
GB_GCA_964512145.1	CAYOHR01 sp964512145	Bacteroidota	Bacteroidia	Flavobacteriales_G	JALEGO01	CAYOHR01	1	0	1	1	P	H	N	G	PHNG
GB_GCA_020628935.1	JAHDEG01 sp020628935	Bacteroidota	Bacteroidia	Flavobacteriales_G	JALEGO01	JAHDEG01	1	0	1	1	P	H	N	G	PHNG
GB_GCA_020629755.1	JAHDHZ01 sp020629755	Bacteroidota	Bacteroidia	Flavobacteriales_G	JALEGO01	JAHDHZ01	0	0	1	1	P	H	N	G	PHNG
GB_GCA_020631045.1	JAHDHZ01 sp020631045	Bacteroidota	Bacteroidia	Flavobacteriales_G	JALEGO01	JAHDHZ01	1	0	1	1	P	H	N	G	PHNG
GB_GCA_022763165.1	JALEGO01 sp022763165	Bacteroidota	Bacteroidia	Flavobacteriales_G	JALEGO01	JALEGO01	1	0	0	0
GB_GCA_963665885.2	G963665885 sp963665885	Bacteroidota	Bacteroidia	Bacteroidales	JALOCA01	G963665885	1	0	1	1	P	H	N	G	PHNG
GB_GCA_023227965.1	JALOCA01 sp023227965	Bacteroidota	Bacteroidia	Bacteroidales	JALOCA01	JALOCA01	1	0	1	1	P	H	N	G	PHNG
GB_GCA_964606715.1	CAZSHT01 sp964606715	Bacteroidota	Bacteroidia	Bacteroidales	JALTDM01	CAZSHT01	1	0	1	1	P	H	N	G	PHNG
GB_GCA_026996635.1	JALTDM01 sp026996635	Bacteroidota	Bacteroidia	Bacteroidales	JALTDM01	JALTDM01	1	0	1	1	P	H	N	G	PHNG
GB_GCA_027074135.1	JALTDM01 sp027074135	Bacteroidota	Bacteroidia	Bacteroidales	JALTDM01	JALTDM01	1	0	1	1	P	H	N	G	PHNG
GB_GCA_964393715.1	JALTDM01 sp964393715	Bacteroidota	Bacteroidia	Bacteroidales	JALTDM01	JALTDM01	1	0	1	1	P	H	N	G	PHNG
GB_GCA_964421355.1	JALTDM01 sp964421355	Bacteroidota	Bacteroidia	Bacteroidales	JALTDM01	JALTDM01	1	0	1	1	P	H	N	G	PHNG
GB_GCA_027073875.1	JALTEO01 sp027073875	Bacteroidota	Bacteroidia	Bacteroidales	JALTDM01	JALTEO01	1	0	1	1	P	H	N	G	PHNG
GB_GCA_027009805.1	JALVCQ01 sp027009805	Bacteroidota	Bacteroidia	JAADEI01	JALVCQ01	JALVCQ01	1	0	1	1	P	H	N	G	PHNG
GB_GCA_964452325.1	JALVCQ01 sp964452325	Bacteroidota	Bacteroidia	JAADEI01	JALVCQ01	JALVCQ01	1	0	1	1	P	H	N	G	PHNG
GB_GCA_028278085.1	JANQFB01 sp028278085	Bacteroidota	Bacteroidia	Chitinophagales	JANQFB01	JANQFB01	1	0	1	1	P	H	N	G	PHNG
GB_GCA_028281825.1	JANQJC01 sp028281825	Bacteroidota	Bacteroidia	JANQJC01	JANQJC01	JANQJC01	1	0	1	1	P	H	N	G	PHNG
GB_GCA_028280815.1	JANQLC01 sp028280815	Bacteroidota	Bacteroidia	Flavobacteriales	JANQLC01	JANQLC01	1	0	1	1	P	H	N	G	PHNG
GB_GCA_036881805.1	JANQLC01 sp036881805	Bacteroidota	Bacteroidia	Flavobacteriales	JANQLC01	JANQLC01	1	0	1	1	P	H	N	G	PHNG
GB_GCA_033763015.1	JANRLA01 sp033763015	Bacteroidota	Bacteroidia	J057	JANRLA01	JANRLA01	1	0	1	1	P	H	N	G	PHNG
GB_GCA_025451785.1	JANWJV01 sp025451785	Bacteroidota	Bacteroidia	JANWJV01	JANWJV01	JANWJV01	1	0	1	1	P	H	N	G	PHNG
GB_GCA_025056095.1	JANWVE01 sp025056095	Bacteroidota	Bacteroidia	JANWVE01	JANWVE01	JANWVE01	1	0	1	1	P	H	N	G	PHNG
GB_GCA_025057675.1	JANWVE01 sp025057675	Bacteroidota	Bacteroidia	JANWVE01	JANWVE01	JANWVE01	1	0	1	1	P	H	N	G	PHNG
GB_GCA_938028625.1	JANWVE01 sp938028625	Bacteroidota	Bacteroidia	JANWVE01	JANWVE01	JANWVE01	1	0	1	1	P	H	N	G	PHNG
GB_GCA_025057395.1	JANWXU01 sp025057395	Bacteroidota	Bacteroidia	J057	JANWXU01	JANWXU01	1	0	1	1	P	H	N	G	PHNG
GB_GCA_029934165.1	JAOZMU01 sp029934165	Bacteroidota	Bacteroidia	Bacteroidales	JAOZMU01	JAOZMU01	1	0	1	1	P	H	N	G	PHNG
GB_GCA_029932195.1	JAOZQN01 sp029932195	Bacteroidota	Bacteroidia	Bacteroidales	JAOZQN01	JAOZQN01	1	0	1	1	P	H	N	G	PHNG
GB_GCA_029938985.1	JAOZQN01 sp029938985	Bacteroidota	Bacteroidia	Bacteroidales	JAOZQN01	JAOZQN01	1	0	1	1	P	H	N	G	PHNG
GB_GCA_029942205.1	JAOZTL01 sp029942205	Bacteroidota	Bacteroidia	Bacteroidales	JAOZTL01	JAOZTL01	1	0	0	0
GB_GCA_029938185.1	JAOZVK01 sp029938185	Bacteroidota	Bacteroidia	Bacteroidales	JAOZVK01	JAOZVK01	1	0	1	1	P	H	N	G	PHNG
GB_GCA_026391255.1	JAPLDU01 sp026391255	Bacteroidota	Bacteroidia	Bacteroidales	JAPLDU01	JAPLDU01	1	0	1	1	P	H	N	G	PHNG
GB_GCA_026710765.1	JAPOQI01 sp026710765	Bacteroidota	Bacteroidia	Cytophagales	JAPOQI01	JAPOQI01	1	0	1	1	P	H	N	G	PHNG
GB_GCA_028691445.1	JAQUTK01 sp028691445	Bacteroidota	Bacteroidia	Bacteroidales	JAQUTK01	JAQUTK01	1	0	1	1	P	H	N	G	PHNG
GB_GCA_028709785.1	JAQUTK01 sp028709785	Bacteroidota	Bacteroidia	Bacteroidales	JAQUTK01	JAQUTK01	1	0	1	1	P	H	N	G	PHNG
GB_GCA_036508045.1	JAQUTK01 sp036508045	Bacteroidota	Bacteroidia	Bacteroidales	JAQUTK01	JAQUTK01	0	0	1	1	P	H	N	G	PHNG
GB_GCA_963677415.2	JAQUTK01 sp963677415	Bacteroidota	Bacteroidia	Bacteroidales	JAQUTK01	JAQUTK01	1	0	1	1	P	H	N	G	PHNG
GB_GCA_029007825.1	JAQXIO01 sp029007825	Bacteroidota	Bacteroidia	Bacteroidales	JAQXIO01	JAQXIO01	1	0	1	1	P	H	N	G	PHNG
GB_GCA_030149285.1	JASBRU01 sp030149285	Bacteroidota	Bacteroidia	Flavobacteriales	JASBRU01	JASBRU01	1	0	1	1	P	H	N	G	PHNG
GB_GCA_030053935.1	JASGCU01 sp030053935	Bacteroidota	Bacteroidia	Cytophagales	JASGCU01	JASGCU01	1	0	1	1	P	H	N	G	PHNG
GB_GCA_030426955.1	JAUHXS01 sp030426955	Bacteroidota	Bacteroidia	Chitinophagales	JAUHXS01	JAUHXS01	1	0	1	1	P	H	N	G	PHNG
GB_GCA_965213575.1	JAUHXS01 sp965213575	Bacteroidota	Bacteroidia	Chitinophagales	JAUHXS01	JAUHXS01	1	0	1	1	P	H	N	G	PHNG
GB_GCA_964230025.1	CAXRFO01 sp964230025	Bacteroidota	Bacteroidia	Flavobacteriales_D	JAUILH01	CAXRFO01	1	0	1	1	P	H	N	G	PHNG
GB_GCA_030433115.1	JAUILH01 sp030433115	Bacteroidota	Bacteroidia	Flavobacteriales_D	JAUILH01	JAUILH01	1	0	1	1	P	H	N	G	PHNG
GB_GCA_964230215.1	JAUILH01 sp964230215	Bacteroidota	Bacteroidia	Flavobacteriales_D	JAUILH01	JAUILH01	1	0	1	1	P	H	N	G	PHNG
GB_GCA_965230535.1	JAUILH01 sp965230535	Bacteroidota	Bacteroidia	Flavobacteriales_D	JAUILH01	JAUILH01	1	0	1	1	P	H	N	G	PHNG
GB_GCA_030539115.1	JAUNSR01 sp030539115	Bacteroidota	Bacteroidia	Bacteroidales	JAUNSR01	JAUNSR01	1	0	1	1	P	H	N	G	PHNG
GB_GCA_036649595.1	JAUNSR01 sp036649595	Bacteroidota	Bacteroidia	Bacteroidales	JAUNSR01	JAUNSR01	1	0	0	0
GB_GCA_036655355.1	JAUNSR01 sp036655355	Bacteroidota	Bacteroidia	Bacteroidales	JAUNSR01	JAUNSR01	1	0	1	1	P	H	N	G	PHNG
GB_GCA_036655755.1	JAUNSR01 sp036655755	Bacteroidota	Bacteroidia	Bacteroidales	JAUNSR01	JAUNSR01	1	0	0	0
GB_GCA_051646395.1	JAUNSR01 sp051646395	Bacteroidota	Bacteroidia	Bacteroidales	JAUNSR01	JAUNSR01	1	0	0	0
GB_GCA_947074105.1	JAUNSR01 sp947074105	Bacteroidota	Bacteroidia	Bacteroidales	JAUNSR01	JAUNSR01	1	0	1	1	P	H	N	G	PHNG
GB_GCA_947074145.1	JAUNSR01 sp947074145	Bacteroidota	Bacteroidia	Bacteroidales	JAUNSR01	JAUNSR01	1	0	1	1	P	H	N	G	PHNG
GB_GCA_947074165.1	JAUNSR01 sp947074165	Bacteroidota	Bacteroidia	Bacteroidales	JAUNSR01	JAUNSR01	0	0	1	1	P	H	N	G	PHNG
GB_GCA_947074245.1	JAUNSR01 sp947074245	Bacteroidota	Bacteroidia	Bacteroidales	JAUNSR01	JAUNSR01	1	0	0	0
GB_GCA_030706565.1	JAUZOH01 sp030706565	Bacteroidota	Bacteroidia	Bacteroidales	JAUZOH01	JAUZOH01	1	0	1	1	P	H	N	G	PHNG
GB_GCA_041907825.1	JAYRGN01 sp041907825	Bacteroidota	Bacteroidia	Bacteroidales	JAYRGN01	JAYRGN01	1	0	1	1	P	H	N	G	PHNG
GB_GCA_043765495.1	JAYUJA01 sp043765495	Bacteroidota	Bacteroidia	JAYUJA01	JAYUJA01	JAYUJA01	1	0	1	1	P	H	N	G	PHNG
GB_GCA_043765195.1	JAYUJN01 sp043765195	Bacteroidota	Bacteroidia	UBA7662	JAYUJN01	JAYUJN01	1	0	1	1	P	H	N	G	PHNG
GB_GCA_043768865.1	JAYVJZ01 sp043768865	Bacteroidota	Bacteroidia	Chitinophagales	JAYVJZ01	JAYVJZ01	1	0	1	1	P	H	N	G	PHNG
GB_GCA_043777395.1	JAYWHZ01 sp043777395	Bacteroidota	Bacteroidia	UBA7662	JAYWHZ01	JAYWHZ01	1	0	1	1	P	H	N	G	PHNG
GB_GCA_040880525.1	JBBDIG01 sp040880525	Bacteroidota	Bacteroidia	CAILMK01	JBBDIG01	JBBDIG01	1	0	1	1	P	H	N	G	PHNG
GB_GCA_037968415.1	JBBKVM01 sp037968415	Bacteroidota	Bacteroidia	AKYH767-A	JBBKVM01	JBBKVM01	1	0	1	1	P	H	N	G	PHNG
GB_GCA_037969175.1	JBBKWX01 sp037969175	Bacteroidota	Bacteroidia	AKYH767-A	JBBKVM01	JBBKWX01	1	0	1	1	P	H	N	G	PHNG
GB_GCA_964345135.1	CAYMKE01 sp964345135	Bacteroidota	Bacteroidia	Bacteroidales	JBBRXJ01	CAYMKE01	0	0	1	1	P	H	N	G	PHNG
GB_GCA_964390955.1	CAYMKE01 sp964390955	Bacteroidota	Bacteroidia	Bacteroidales	JBBRXJ01	CAYMKE01	1	0	1	1	P	H	N	G	PHNG
GB_GCA_964413555.1	CAYMKE01 sp964413555	Bacteroidota	Bacteroidia	Bacteroidales	JBBRXJ01	CAYMKE01	1	0	1	1	P	H	N	G	PHNG
GB_GCA_964549265.1	CAYMKE01 sp964549265	Bacteroidota	Bacteroidia	Bacteroidales	JBBRXJ01	CAYMKE01	1	0	1	1	P	H	N	G	PHNG
GB_GCA_964433245.1	CAYSRH01 sp964433245	Bacteroidota	Bacteroidia	Bacteroidales	JBBRXJ01	CAYSRH01	0	0	1	1	P	H	N	G	PHNG
GB_GCA_964601385.1	CAZRNJ01 sp964601385	Bacteroidota	Bacteroidia	Bacteroidales	JBBRXJ01	CAZRNJ01	0	0	1	1	P	H	N	G	PHNG
GB_GCA_964606415.1	CAZSGN01 sp964606415	Bacteroidota	Bacteroidia	Bacteroidales	JBBRXJ01	CAZSGN01	0	0	1	1	P	H	N	G	PHNG
GB_GCA_038248505.1	JBBRXJ01 sp038248505	Bacteroidota	Bacteroidia	Bacteroidales	JBBRXJ01	JBBRXJ01	1	0	1	1	P	H	N	G	PHNG
GB_GCA_039797645.1	JBDKHP01 sp039797645	Bacteroidota	Bacteroidia	Bacteroidales	JBDKHP01	JBDKHP01	0	0	1	1	P	H	N	G	PHNG
GB_GCA_965230435.1	JBDKHP01 sp965230435	Bacteroidota	Bacteroidia	Bacteroidales	JBDKHP01	JBDKHP01	1	0	1	1	P	H	N	G	PHNG
GB_GCA_041641575.1	JBEPYD01 sp041641575	Bacteroidota	Bacteroidia	Bacteroidales	JBEPYD01	JBEPYD01	1	0	1	1	P	H	N	G	PHNG
GB_GCA_041725915.1	JBGRPZ01 sp041725915	Bacteroidota	Bacteroidia	Bacteroidales	JBGRPZ01	JBGRPZ01	1	0	1	1	P	H	N	G	PHNG
GB_GCA_041725955.1	JBGRPZ01 sp041725955	Bacteroidota	Bacteroidia	Bacteroidales	JBGRPZ01	JBGRPZ01	1	0	1	1	P	H	N	G	PHNG
GB_GCA_042584005.1	JBHOTF01 sp042584005	Bacteroidota	Bacteroidia	Bacteroidales	JBHOTF01	JBHOTF01	1	0	0	0
GB_GCA_046295395.1	JBKBNH01 sp046295395	Bacteroidota	Bacteroidia	Flavobacteriales_D	JBKBNH01	JBKBNH01	1	0	1	1	P	H	N	G	PHNG
GB_GCA_047972845.1	JBKEBB01 sp047972845	Bacteroidota	Bacteroidia	Bacteroidales	JBKEBB01	JBKEBB01	1	0	1	1	P	H	N	G	PHNG
GB_GCA_937139155.1	CAKZPI01 sp937139155	Bacteroidota	Bacteroidia	Flavobacteriales	JBLHRE01	CAKZPI01	1	0	1	1	P	H	N	G	PHNG
GB_GCA_047625765.1	JBLHRE01 sp047625765	Bacteroidota	Bacteroidia	Flavobacteriales	JBLHRE01	JBLHRE01	1	0	1	1	P	H	N	G	PHNG
GB_GCA_050303935.1	JBNLCS01 sp050303935	Bacteroidota	Bacteroidia	Bacteroidales	JBNLCS01	JBNLCS01	1	0	1	1	P	H	N	G	PHNG
GB_GCA_003165895.1	Bog-950 sp003165895	Bacteroidota	Bacteroidia	Chitinophagales	LD1	Bog-950	0	0	1	1	P	H	N	G	PHNG
GB_GCA_016715625.1	Bog-950 sp016715625	Bacteroidota	Bacteroidia	Chitinophagales	LD1	Bog-950	1	0	1	0	-	-	-	-	----
GB_GCA_016722375.1	Bog-950 sp016722375	Bacteroidota	Bacteroidia	Chitinophagales	LD1	Bog-950	1	0	1	1	P	H	N	G	PHNG
GB_GCA_016787045.1	Bog-950 sp016787045	Bacteroidota	Bacteroidia	Chitinophagales	LD1	Bog-950	1	0	1	1	P	H	N	G	PHNG
GB_GCA_018262795.1	Bog-950 sp018262795	Bacteroidota	Bacteroidia	Chitinophagales	LD1	Bog-950	1	0	1	1	P	H	N	G	PHNG
GB_GCA_018267435.1	Bog-950 sp018267435	Bacteroidota	Bacteroidia	Chitinophagales	LD1	Bog-950	0	0	1	1	P	H	N	G	PHNG
GB_GCA_025057415.1	Bog-950 sp025057415	Bacteroidota	Bacteroidia	Chitinophagales	LD1	Bog-950	1	0	1	1	P	H	N	G	PHNG
GB_GCA_026129525.1	Bog-950 sp026129525	Bacteroidota	Bacteroidia	Chitinophagales	LD1	Bog-950	1	0	1	1	P	H	N	G	PHNG
GB_GCA_026391075.1	Bog-950 sp026391075	Bacteroidota	Bacteroidia	Chitinophagales	LD1	Bog-950	1	0	1	0	-	-	-	-	----
GB_GCA_028288545.1	Bog-950 sp028288545	Bacteroidota	Bacteroidia	Chitinophagales	LD1	Bog-950	0	0	0	0
GB_GCA_035298845.1	Bog-950 sp035298845	Bacteroidota	Bacteroidia	Chitinophagales	LD1	Bog-950	1	0	0	0
GB_GCA_035299425.1	Bog-950 sp035299425	Bacteroidota	Bacteroidia	Chitinophagales	LD1	Bog-950	1	0	1	1	P	H	N	G	PHNG
GB_GCA_035550455.1	Bog-950 sp035550455	Bacteroidota	Bacteroidia	Chitinophagales	LD1	Bog-950	1	0	1	1	P	H	N	G	PHNG
GB_GCA_039811145.1	Bog-950 sp039811145	Bacteroidota	Bacteroidia	Chitinophagales	LD1	Bog-950	1	0	1	0	-	-	-	-	----
GB_GCA_040387015.1	Bog-950 sp040387015	Bacteroidota	Bacteroidia	Chitinophagales	LD1	Bog-950	1	0	1	1	P	H	N	G	PHNG
GB_GCA_044225825.1	Bog-950 sp044225825	Bacteroidota	Bacteroidia	Chitinophagales	LD1	Bog-950	1	0	1	1	P	H	N	G	PHNG
GB_GCA_044228435.1	Bog-950 sp044228435	Bacteroidota	Bacteroidia	Chitinophagales	LD1	Bog-950	1	0	1	1	P	H	N	G	PHNG
GB_GCA_046051095.1	Bog-950 sp046051095	Bacteroidota	Bacteroidia	Chitinophagales	LD1	Bog-950	1	0	0	0
GB_GCA_046329495.1	Bog-950 sp046329495	Bacteroidota	Bacteroidia	Chitinophagales	LD1	Bog-950	1	0	1	1	P	H	N	G	PHNG
GB_GCA_046329515.1	Bog-950 sp046329515	Bacteroidota	Bacteroidia	Chitinophagales	LD1	Bog-950	1	0	1	1	P	H	N	G	PHNG
GB_GCA_046329535.1	Bog-950 sp046329535	Bacteroidota	Bacteroidia	Chitinophagales	LD1	Bog-950	1	0	1	1	P	H	N	G	PHNG
GB_GCA_046598235.1	Bog-950 sp046598235	Bacteroidota	Bacteroidia	Chitinophagales	LD1	Bog-950	1	0	1	1	P	H	N	G	PHNG
GB_GCA_903861145.1	Bog-950 sp903861145	Bacteroidota	Bacteroidia	Chitinophagales	LD1	Bog-950	1	0	1	1	P	H	N	G	PHNG
GB_GCA_903889265.1	Bog-950 sp903889265	Bacteroidota	Bacteroidia	Chitinophagales	LD1	Bog-950	1	0	1	1	P	H	N	G	PHNG
GB_GCA_903919075.1	Bog-950 sp903919075	Bacteroidota	Bacteroidia	Chitinophagales	LD1	Bog-950	1	0	1	1	P	H	N	G	PHNG
GB_GCA_903927935.1	Bog-950 sp903927935	Bacteroidota	Bacteroidia	Chitinophagales	LD1	Bog-950	1	0	1	1	P	H	N	G	PHNG
GB_GCA_945867505.1	Bog-950 sp945867505	Bacteroidota	Bacteroidia	Chitinophagales	LD1	Bog-950	1	0	0	0
GB_GCA_947457525.1	Bog-950 sp947457525	Bacteroidota	Bacteroidia	Chitinophagales	LD1	Bog-950	1	0	0	0
GB_GCA_947475165.1	Bog-950 sp947475165	Bacteroidota	Bacteroidia	Chitinophagales	LD1	Bog-950	1	0	1	1	P	H	N	G	PHNG
GB_GCA_947476645.1	Bog-950 sp947476645	Bacteroidota	Bacteroidia	Chitinophagales	LD1	Bog-950	1	0	0	0
GB_GCA_947478005.1	Bog-950 sp947478005	Bacteroidota	Bacteroidia	Chitinophagales	LD1	Bog-950	1	0	1	1	P	H	N	G	PHNG
GB_GCA_947479455.1	Bog-950 sp947479455	Bacteroidota	Bacteroidia	Chitinophagales	LD1	Bog-950	1	0	0	0
GB_GCA_964419635.1	Bog-950 sp964419635	Bacteroidota	Bacteroidia	Chitinophagales	LD1	Bog-950	1	0	1	1	P	H	N	G	PHNG
GB_GCA_964423405.1	Bog-950 sp964423405	Bacteroidota	Bacteroidia	Chitinophagales	LD1	Bog-950	1	0	1	1	P	H	N	G	PHNG
GB_GCA_964493695.1	Bog-950 sp964493695	Bacteroidota	Bacteroidia	Chitinophagales	LD1	Bog-950	1	0	1	1	P	H	N	G	PHNG
GB_GCA_964563185.1	Bog-950 sp964563185	Bacteroidota	Bacteroidia	Chitinophagales	LD1	Bog-950	1	0	1	1	P	H	N	G	PHNG
GB_GCA_964597415.1	Bog-950 sp964597415	Bacteroidota	Bacteroidia	Chitinophagales	LD1	Bog-950	1	0	1	1	P	H	N	G	PHNG
GB_GCA_964615305.1	Bog-950 sp964615305	Bacteroidota	Bacteroidia	Chitinophagales	LD1	Bog-950	1	0	1	1	P	H	N	G	PHNG
GB_GCA_964620645.1	Bog-950 sp964620645	Bacteroidota	Bacteroidia	Chitinophagales	LD1	Bog-950	0	0	1	1	P	H	N	G	PHNG
GB_GCA_964631835.1	Bog-950 sp964631835	Bacteroidota	Bacteroidia	Chitinophagales	LD1	Bog-950	1	0	1	1	P	H	N	G	PHNG
GB_GCA_016786765.1	CALAYL01 sp016786765	Bacteroidota	Bacteroidia	Chitinophagales	LD1	CALAYL01	1	0	1	1	P	H	N	G	PHNG
GB_GCA_023428205.1	CALAYL01 sp023428205	Bacteroidota	Bacteroidia	Chitinophagales	LD1	CALAYL01	0	0	1	1	P	H	N	G	PHNG
GB_GCA_044226285.1	CALAYL01 sp044226285	Bacteroidota	Bacteroidia	Chitinophagales	LD1	CALAYL01	1	0	1	1	P	H	N	G	PHNG
GB_GCA_044360745.1	CALAYL01 sp044360745	Bacteroidota	Bacteroidia	Chitinophagales	LD1	CALAYL01	1	0	1	1	P	H	N	G	PHNG
GB_GCA_937894725.1	CALAYL01 sp937894725	Bacteroidota	Bacteroidia	Chitinophagales	LD1	CALAYL01	1	0	1	1	P	H	N	G	PHNG
GB_GCA_947461105.1	CALAYL01 sp947461105	Bacteroidota	Bacteroidia	Chitinophagales	LD1	CALAYL01	1	0	1	1	P	H	N	G	PHNG
GB_GCA_964398475.1	CALAYL01 sp964398475	Bacteroidota	Bacteroidia	Chitinophagales	LD1	CALAYL01	1	0	1	1	P	H	N	G	PHNG
GB_GCA_964620795.1	CAZUHX01 sp964620795	Bacteroidota	Bacteroidia	Chitinophagales	LD1	CAZUHX01	1	0	1	1	P	H	N	G	PHNG
GB_GCA_044228065.1	JBGAVP01 sp044228065	Bacteroidota	Bacteroidia	Chitinophagales	LD1	JBGAVP01	1	0	1	1	P	H	N	G	PHNG
GB_GCA_002336805.1	UBA1941 sp002336805	Bacteroidota	Bacteroidia	Chitinophagales	LD1	UBA1941	1	0	1	1	P	H	N	G	PHNG
GB_GCA_003165135.1	UBA1941 sp003165135	Bacteroidota	Bacteroidia	Chitinophagales	LD1	UBA1941	1	0	1	1	P	H	N	G	PHNG
GB_GCA_018267355.1	UBA1941 sp018267355	Bacteroidota	Bacteroidia	Chitinophagales	LD1	UBA1941	1	0	1	1	P	H	N	G	PHNG
GB_GCA_018267365.1	UBA1941 sp018267365	Bacteroidota	Bacteroidia	Chitinophagales	LD1	UBA1941	1	0	1	1	P	H	N	G	PHNG
GB_GCA_018267385.1	UBA1941 sp018267385	Bacteroidota	Bacteroidia	Chitinophagales	LD1	UBA1941	1	0	1	1	P	H	N	G	PHNG
GB_GCA_025963485.1	UBA1941 sp025963485	Bacteroidota	Bacteroidia	Chitinophagales	LD1	UBA1941	1	0	1	1	P	H	N	G	PHNG
GB_GCA_046329555.1	UBA1941 sp046329555	Bacteroidota	Bacteroidia	Chitinophagales	LD1	UBA1941	1	0	1	1	P	H	N	G	PHNG
GB_GCA_046329575.1	UBA1941 sp046329575	Bacteroidota	Bacteroidia	Chitinophagales	LD1	UBA1941	1	0	1	1	P	H	N	G	PHNG
GB_GCA_903917755.1	UBA1941 sp903917755	Bacteroidota	Bacteroidia	Chitinophagales	LD1	UBA1941	1	0	1	1	P	H	N	G	PHNG
GB_GCA_964537475.1	UBA1941 sp964537475	Bacteroidota	Bacteroidia	Chitinophagales	LD1	UBA1941	1	0	1	1	P	H	N	G	PHNG
GB_GCA_964571705.1	UBA1941 sp964571705	Bacteroidota	Bacteroidia	Chitinophagales	LD1	UBA1941	1	0	0	0
GB_GCA_001897535.1	UBA7692 sp001897535	Bacteroidota	Bacteroidia	Chitinophagales	LD1	UBA7692	1	0	1	1	P	H	N	G	PHNG
GB_GCA_002482725.1	UBA7692 sp002482725	Bacteroidota	Bacteroidia	Chitinophagales	LD1	UBA7692	1	0	1	1	P	H	N	G	PHNG
GB_GCA_019638515.1	UBA7692 sp019638515	Bacteroidota	Bacteroidia	Chitinophagales	LD1	UBA7692	1	0	1	1	P	H	N	G	PHNG
GB_GCA_033578915.1	UBA7692 sp033578915	Bacteroidota	Bacteroidia	Chitinophagales	LD1	UBA7692	1	0	1	1	P	H	N	G	PHNG
GB_GCA_964552715.1	UBA7692 sp964552715	Bacteroidota	Bacteroidia	Chitinophagales	LD1	UBA7692	1	0	1	1	P	H	N	G	PHNG
GB_GCA_964605875.1	UBA7692 sp964605875	Bacteroidota	Bacteroidia	Chitinophagales	LD1	UBA7692	1	0	1	1	P	H	N	G	PHNG
GB_GCA_964650845.1	UBA7692 sp964650845	Bacteroidota	Bacteroidia	Chitinophagales	LD1	UBA7692	1	0	1	1	P	H	N	G	PHNG
RS_GCF_001192835.1	Lentimicrobium saccharophilum	Bacteroidota	Bacteroidia	Bacteroidales	Lentimicrobiaceae	Lentimicrobium	1	0	1	1	P	H	N	G	PHNG
GB_GCA_001603685.1	Lentimicrobium sp001603685	Bacteroidota	Bacteroidia	Bacteroidales	Lentimicrobiaceae	Lentimicrobium	1	0	1	1	P	H	N	G	PHNG
GB_GCA_002410555.1	Lentimicrobium sp002410555	Bacteroidota	Bacteroidia	Bacteroidales	Lentimicrobiaceae	Lentimicrobium	1	0	1	1	P	H	N	G	PHNG
GB_GCA_002412885.1	Lentimicrobium sp002412885	Bacteroidota	Bacteroidia	Bacteroidales	Lentimicrobiaceae	Lentimicrobium	1	0	1	1	P	H	N	G	PHNG
RS_GCF_023957275.1	Lentimicrobium sp002425985	Bacteroidota	Bacteroidia	Bacteroidales	Lentimicrobiaceae	Lentimicrobium	1	0	1	1	P	H	N	G	PHNG
GB_GCA_002426025.1	Lentimicrobium sp002426025	Bacteroidota	Bacteroidia	Bacteroidales	Lentimicrobiaceae	Lentimicrobium	1	0	1	1	P	H	N	G	PHNG
GB_GCA_002426195.1	Lentimicrobium sp002426195	Bacteroidota	Bacteroidia	Bacteroidales	Lentimicrobiaceae	Lentimicrobium	1	0	1	1	P	H	N	G	PHNG
GB_GCA_002433025.1	Lentimicrobium sp002433025	Bacteroidota	Bacteroidia	Bacteroidales	Lentimicrobiaceae	Lentimicrobium	1	0	1	1	P	H	N	G	PHNG
GB_GCA_002441345.1	Lentimicrobium sp002441345	Bacteroidota	Bacteroidia	Bacteroidales	Lentimicrobiaceae	Lentimicrobium	1	0	1	1	P	H	N	G	PHNG
GB_GCA_009773455.1	Lentimicrobium sp009773455	Bacteroidota	Bacteroidia	Bacteroidales	Lentimicrobiaceae	Lentimicrobium	1	0	1	1	P	H	N	G	PHNG
GB_GCA_009773515.1	Lentimicrobium sp009773515	Bacteroidota	Bacteroidia	Bacteroidales	Lentimicrobiaceae	Lentimicrobium	1	0	1	1	P	H	N	G	PHNG
GB_GCA_013336205.1	Lentimicrobium sp013336205	Bacteroidota	Bacteroidia	Bacteroidales	Lentimicrobiaceae	Lentimicrobium	1	0	1	1	P	H	N	G	PHNG
GB_GCA_016705005.1	Lentimicrobium sp016705005	Bacteroidota	Bacteroidia	Bacteroidales	Lentimicrobiaceae	Lentimicrobium	1	0	1	1	P	H	N	G	PHNG
GB_GCA_016709025.1	Lentimicrobium sp016709025	Bacteroidota	Bacteroidia	Bacteroidales	Lentimicrobiaceae	Lentimicrobium	1	0	1	1	P	H	N	G	PHNG
GB_GCA_016788045.1	Lentimicrobium sp016788045	Bacteroidota	Bacteroidia	Bacteroidales	Lentimicrobiaceae	Lentimicrobium	1	0	1	1	P	H	N	G	PHNG
GB_GCA_019429275.1	Lentimicrobium sp019429275	Bacteroidota	Bacteroidia	Bacteroidales	Lentimicrobiaceae	Lentimicrobium	1	0	1	1	P	H	N	G	PHNG
GB_GCA_020636745.1	Lentimicrobium sp020636745	Bacteroidota	Bacteroidia	Bacteroidales	Lentimicrobiaceae	Lentimicrobium	1	0	1	1	P	H	N	G	PHNG
GB_GCA_022837485.1	Lentimicrobium sp022837485	Bacteroidota	Bacteroidia	Bacteroidales	Lentimicrobiaceae	Lentimicrobium	1	0	1	1	P	H	N	G	PHNG
GB_GCA_023417935.1	Lentimicrobium sp023417935	Bacteroidota	Bacteroidia	Bacteroidales	Lentimicrobiaceae	Lentimicrobium	1	0	1	1	P	H	N	G	PHNG
GB_GCA_023428585.1	Lentimicrobium sp023428585	Bacteroidota	Bacteroidia	Bacteroidales	Lentimicrobiaceae	Lentimicrobium	1	0	1	1	P	H	Y	G	PHYG
GB_GCA_023434665.1	Lentimicrobium sp023434665	Bacteroidota	Bacteroidia	Bacteroidales	Lentimicrobiaceae	Lentimicrobium	1	0	1	1	P	H	N	G	PHNG
GB_GCA_023441805.1	Lentimicrobium sp023441805	Bacteroidota	Bacteroidia	Bacteroidales	Lentimicrobiaceae	Lentimicrobium	1	0	1	1	P	H	N	G	PHNG
GB_GCA_024636955.1	Lentimicrobium sp024636955	Bacteroidota	Bacteroidia	Bacteroidales	Lentimicrobiaceae	Lentimicrobium	1	0	1	1	P	H	N	G	PHNG
GB_GCA_024709105.1	Lentimicrobium sp024709105	Bacteroidota	Bacteroidia	Bacteroidales	Lentimicrobiaceae	Lentimicrobium	1	0	1	1	P	H	N	G	PHNG
GB_GCA_028697695.1	Lentimicrobium sp028697695	Bacteroidota	Bacteroidia	Bacteroidales	Lentimicrobiaceae	Lentimicrobium	0	0	1	1	P	H	N	G	PHNG
GB_GCA_034005265.1	Lentimicrobium sp034005265	Bacteroidota	Bacteroidia	Bacteroidales	Lentimicrobiaceae	Lentimicrobium	1	0	1	1	P	H	N	G	PHNG
GB_GCA_034007585.1	Lentimicrobium sp034007585	Bacteroidota	Bacteroidia	Bacteroidales	Lentimicrobiaceae	Lentimicrobium	1	0	1	1	P	H	N	G	PHNG
GB_GCA_035297395.1	Lentimicrobium sp035297395	Bacteroidota	Bacteroidia	Bacteroidales	Lentimicrobiaceae	Lentimicrobium	1	0	1	1	P	H	N	G	PHNG
GB_GCA_035298745.1	Lentimicrobium sp035298745	Bacteroidota	Bacteroidia	Bacteroidales	Lentimicrobiaceae	Lentimicrobium	1	0	1	1	P	H	N	G	PHNG
GB_GCA_038317155.1	Lentimicrobium sp038317155	Bacteroidota	Bacteroidia	Bacteroidales	Lentimicrobiaceae	Lentimicrobium	1	0	1	1	P	H	N	G	PHNG
GB_GCA_038325075.1	Lentimicrobium sp038325075	Bacteroidota	Bacteroidia	Bacteroidales	Lentimicrobiaceae	Lentimicrobium	1	0	1	1	P	H	N	G	PHNG
GB_GCA_041670625.1	Lentimicrobium sp041670625	Bacteroidota	Bacteroidia	Bacteroidales	Lentimicrobiaceae	Lentimicrobium	1	0	1	1	P	H	N	G	PHNG
GB_GCA_043806115.1	Lentimicrobium sp043806115	Bacteroidota	Bacteroidia	Bacteroidales	Lentimicrobiaceae	Lentimicrobium	1	0	1	1	P	H	N	G	PHNG
GB_GCA_050259095.1	Lentimicrobium sp050259095	Bacteroidota	Bacteroidia	Bacteroidales	Lentimicrobiaceae	Lentimicrobium	1	0	1	1	P	H	N	G	PHNG
GB_GCA_937864935.1	Lentimicrobium sp937864935	Bacteroidota	Bacteroidia	Bacteroidales	Lentimicrobiaceae	Lentimicrobium	1	0	1	1	P	H	N	G	PHNG
GB_GCA_937894795.1	Lentimicrobium sp937894795	Bacteroidota	Bacteroidia	Bacteroidales	Lentimicrobiaceae	Lentimicrobium	1	0	1	1	P	H	N	G	PHNG
GB_GCA_964503805.1	Lentimicrobium sp964503805	Bacteroidota	Bacteroidia	Bacteroidales	Lentimicrobiaceae	Lentimicrobium	1	0	1	1	P	H	N	G	PHNG
GB_GCA_964547915.1	Lentimicrobium sp964547915	Bacteroidota	Bacteroidia	Bacteroidales	Lentimicrobiaceae	Lentimicrobium	1	0	1	1	P	H	N	G	PHNG
GB_GCA_964643225.1	Lentimicrobium sp964643225	Bacteroidota	Bacteroidia	Bacteroidales	Lentimicrobiaceae	Lentimicrobium	0	0	1	1	P	H	N	G	PHNG
GB_GCA_963977425.1	CAXBOO01 sp963977425	Bacteroidota	Bacteroidia	Flavobacteriales_D	Luteibaculaceae	CAXBOO01	1	0	1	1	P	H	N	G	PHNG
GB_GCA_036275295.1	DASUEB01 sp036275295	Bacteroidota	Bacteroidia	Flavobacteriales_D	Luteibaculaceae	DASUEB01	1	0	1	1	P	H	N	G	PHNG
GB_GCA_040386675.1	DASUEB01 sp040386675	Bacteroidota	Bacteroidia	Flavobacteriales_D	Luteibaculaceae	DASUEB01	1	0	1	1	P	H	N	G	PHNG
GB_GCA_964390915.1	DASUEB01 sp964390915	Bacteroidota	Bacteroidia	Flavobacteriales_D	Luteibaculaceae	DASUEB01	1	0	1	1	P	H	N	G	PHNG
GB_GCA_047618705.1	JBLHJD01 sp047618705	Bacteroidota	Bacteroidia	Flavobacteriales_D	Luteibaculaceae	JBLHJD01	1	0	0	0
GB_GCA_047634195.1	JBLIDJ01 sp047634195	Bacteroidota	Bacteroidia	Flavobacteriales_D	Luteibaculaceae	JBLIDJ01	1	0	0	0
RS_GCF_007995015.1	Luteibaculum oceani	Bacteroidota	Bacteroidia	Flavobacteriales_D	Luteibaculaceae	Luteibaculum	1	0	1	1	P	H	N	G	PHNG
GB_GCA_049594055.1	Luteibaculum sp049594055	Bacteroidota	Bacteroidia	Flavobacteriales_D	Luteibaculaceae	Luteibaculum	1	0	1	1	P	H	N	G	PHNG
GB_GCA_964627445.1	Luteibaculum sp964627445	Bacteroidota	Bacteroidia	Flavobacteriales_D	Luteibaculaceae	Luteibaculum	1	0	1	1	P	H	N	G	PHNG
GB_GCA_035388945.1	CALQRR01 sp035388945	Bacteroidota	Bacteroidia	M30B66	M30B66	CALQRR01	0	0	1	1	P	H	N	G	PHNG
GB_GCA_040402915.1	CALQRR01 sp040402915	Bacteroidota	Bacteroidia	M30B66	M30B66	CALQRR01	1	0	1	1	P	H	N	G	PHNG
GB_GCA_044358335.1	CALQRR01 sp044358335	Bacteroidota	Bacteroidia	M30B66	M30B66	CALQRR01	1	0	1	1	P	H	N	G	PHNG
GB_GCA_044369395.1	CALQRR01 sp044369395	Bacteroidota	Bacteroidia	M30B66	M30B66	CALQRR01	1	0	1	1	P	H	N	G	PHNG
GB_GCA_943333015.1	CALQRR01 sp943333015	Bacteroidota	Bacteroidia	M30B66	M30B66	CALQRR01	1	0	1	1	P	H	N	G	PHNG
GB_GCA_964201695.1	CALQRR01 sp964201695	Bacteroidota	Bacteroidia	M30B66	M30B66	CALQRR01	0	0	1	1	P	H	N	G	PHNG
GB_GCA_964203455.1	CALQRR01 sp964203455	Bacteroidota	Bacteroidia	M30B66	M30B66	CALQRR01	0	0	1	1	P	H	N	G	PHNG
GB_GCA_965279035.1	CALQRR01 sp965279035	Bacteroidota	Bacteroidia	M30B66	M30B66	CALQRR01	1	0	1	1	P	H	N	G	PHNG
GB_GCA_027483445.1	CAMCXT01 sp027483445	Bacteroidota	Bacteroidia	M30B66	M30B66	CAMCXT01	1	0	1	1	P	H	N	G	PHNG
GB_GCA_040403315.1	CAMCXT01 sp040403315	Bacteroidota	Bacteroidia	M30B66	M30B66	CAMCXT01	1	0	1	1	P	H	N	G	PHNG
GB_GCA_044353055.1	CAMCXT01 sp044353055	Bacteroidota	Bacteroidia	M30B66	M30B66	CAMCXT01	0	0	1	1	P	H	N	G	PHNG
GB_GCA_046302715.1	CAMCXT01 sp046302715	Bacteroidota	Bacteroidia	M30B66	M30B66	CAMCXT01	1	0	1	1	P	H	N	G	PHNG
GB_GCA_046303595.1	CAMCXT01 sp046303595	Bacteroidota	Bacteroidia	M30B66	M30B66	CAMCXT01	1	0	1	1	P	H	N	G	PHNG
GB_GCA_945883545.1	CAMCXT01 sp945883545	Bacteroidota	Bacteroidia	M30B66	M30B66	CAMCXT01	1	0	1	1	P	H	N	G	PHNG
GB_GCA_947459155.1	CAMCXT01 sp947459155	Bacteroidota	Bacteroidia	M30B66	M30B66	CAMCXT01	1	0	1	1	P	H	N	G	PHNG
GB_GCA_947460255.1	CAMCXT01 sp947460255	Bacteroidota	Bacteroidia	M30B66	M30B66	CAMCXT01	1	0	1	1	P	H	N	G	PHNG
GB_GCA_947497195.1	CAMCXT01 sp947497195	Bacteroidota	Bacteroidia	M30B66	M30B66	CAMCXT01	1	0	1	1	P	H	N	G	PHNG
GB_GCA_964627105.1	CAMCXT01 sp964627105	Bacteroidota	Bacteroidia	M30B66	M30B66	CAMCXT01	1	0	1	1	P	H	N	G	PHNG
GB_GCA_019695235.1	JAIBAI01 sp019695235	Bacteroidota	Bacteroidia	M30B66	M30B66	JAIBAI01	1	0	1	1	P	H	N	G	PHNG
GB_GCA_044238875.1	JAIBAI01 sp044238875	Bacteroidota	Bacteroidia	M30B66	M30B66	JAIBAI01	0	0	1	1	P	H	N	G	PHNG
GB_GCA_027490225.1	JAIXYK01 sp027490225	Bacteroidota	Bacteroidia	M30B66	M30B66	JAIXYK01	1	0	1	1	P	H	N	G	PHNG
GB_GCA_046294625.1	JBKBKN01 sp046294625	Bacteroidota	Bacteroidia	M30B66	M30B66	JBKBKN01	1	0	1	1	P	H	N	G	PHNG
GB_GCA_018401705.1	M30B66 sp018401705	Bacteroidota	Bacteroidia	M30B66	M30B66	M30B66	1	0	1	1	P	H	N	G	PHNG
GB_GCA_020438185.1	M30B66 sp020438185	Bacteroidota	Bacteroidia	M30B66	M30B66	M30B66	1	0	1	1	P	H	N	G	PHNG
GB_GCA_040882555.1	M30B66 sp040882555	Bacteroidota	Bacteroidia	M30B66	M30B66	M30B66	1	0	1	1	P	H	N	G	PHNG
GB_GCA_021740905.1	JAIOYV01 sp021740905	Bacteroidota	Bacteroidia	Bacteroidales	M50B96	JAIOYV01	1	0	1	1	P	H	N	G	PHNG
GB_GCA_034721995.1	JAIOYV01 sp034721995	Bacteroidota	Bacteroidia	Bacteroidales	M50B96	JAIOYV01	0	0	1	1	P	H	N	G	PHNG
GB_GCA_964388245.1	JAIOYV01 sp964388245	Bacteroidota	Bacteroidia	Bacteroidales	M50B96	JAIOYV01	0	0	1	1	P	H	N	G	PHNG
GB_GCA_024762835.1	JANTGP01 sp024762835	Bacteroidota	Bacteroidia	Bacteroidales	M50B96	JANTGP01	1	0	1	1	P	H	N	G	PHNG
GB_GCA_041584015.1	JBFHES01 sp041584015	Bacteroidota	Bacteroidia	Bacteroidales	M50B96	JBFHES01	1	0	1	1	P	H	N	G	PHNG
GB_GCA_018401015.1	M50B96 sp018401015	Bacteroidota	Bacteroidia	Bacteroidales	M50B96	M50B96	1	0	1	1	P	H	N	G	PHNG
GB_GCA_021739985.1	M50B96 sp021739985	Bacteroidota	Bacteroidia	Bacteroidales	M50B96	M50B96	0	0	1	1	P	H	N	G	PHNG
GB_GCA_937954085.1	M50B96 sp937954085	Bacteroidota	Bacteroidia	Bacteroidales	M50B96	M50B96	1	0	1	1	P	H	N	G	PHNG
RS_GCF_003863355.1	Ancylomarina euxinus	Bacteroidota	Bacteroidia	Bacteroidales	Marinifilaceae	Ancylomarina	1	0	1	1	P	H	N	G	PHNG
RS_GCF_004122035.1	Ancylomarina salipaludis	Bacteroidota	Bacteroidia	Bacteroidales	Marinifilaceae	Ancylomarina	1	0	1	1	P	H	N	G	PHNG
RS_GCF_009669305.1	Ancylomarina sp009669305	Bacteroidota	Bacteroidia	Bacteroidales	Marinifilaceae	Ancylomarina	1	0	1	1	P	H	N	G	PHNG
GB_GCA_016744515.1	Ancylomarina sp016744515	Bacteroidota	Bacteroidia	Bacteroidales	Marinifilaceae	Ancylomarina	1	0	1	1	P	H	N	G	PHNG
GB_GCA_029029505.1	Ancylomarina sp029029505	Bacteroidota	Bacteroidia	Bacteroidales	Marinifilaceae	Ancylomarina	1	0	1	1	P	H	N	G	PHNG
RS_GCF_041555295.1	Ancylomarina sp041555295	Bacteroidota	Bacteroidia	Bacteroidales	Marinifilaceae	Ancylomarina	1	0	1	1	P	H	N	G	PHNG
GB_GCA_048268005.1	Ancylomarina sp048268005	Bacteroidota	Bacteroidia	Bacteroidales	Marinifilaceae	Ancylomarina	1	0	1	1	P	H	N	G	PHNG
GB_GCA_963977525.1	Ancylomarina sp963977525	Bacteroidota	Bacteroidia	Bacteroidales	Marinifilaceae	Ancylomarina	1	0	1	1	P	H	N	G	PHNG
RS_GCF_004217115.1	Ancylomarina subtilis	Bacteroidota	Bacteroidia	Bacteroidales	Marinifilaceae	Ancylomarina	1	0	1	1	P	H	N	G	PHNG
RS_GCF_003996985.1	Ancylomarina_A longa	Bacteroidota	Bacteroidia	Bacteroidales	Marinifilaceae	Ancylomarina_A	1	0	1	1	P	H	N	G	PHNG
RS_GCF_003991565.1	Butyricimonas faecalis	Bacteroidota	Bacteroidia	Bacteroidales	Marinifilaceae	Butyricimonas	1	0	1	1	P	H	N	G	PHNG
GB_GCA_019117165.1	Butyricimonas faecavium	Bacteroidota	Bacteroidia	Bacteroidales	Marinifilaceae	Butyricimonas	1	0	1	1	P	H	N	G	PHNG
RS_GCF_033096445.1	Butyricimonas faecihominis	Bacteroidota	Bacteroidia	Bacteroidales	Marinifilaceae	Butyricimonas	1	0	1	1	P	H	N	G	PHNG
RS_GCF_046365375.1	Butyricimonas muris	Bacteroidota	Bacteroidia	Bacteroidales	Marinifilaceae	Butyricimonas	1	0	1	1	P	H	N	G	PHNG
RS_GCF_032878955.1	Butyricimonas paravirosa	Bacteroidota	Bacteroidia	Bacteroidales	Marinifilaceae	Butyricimonas	1	0	1	1	P	H	N	G	PHNG
RS_GCF_003479425.1	Butyricimonas sp003479425	Bacteroidota	Bacteroidia	Bacteroidales	Marinifilaceae	Butyricimonas	1	0	1	1	P	H	N	G	PHNG
GB_GCA_019423345.1	Butyricimonas sp019423345	Bacteroidota	Bacteroidia	Bacteroidales	Marinifilaceae	Butyricimonas	1	0	0	0
GB_GCA_900759925.1	Butyricimonas sp900759925	Bacteroidota	Bacteroidia	Bacteroidales	Marinifilaceae	Butyricimonas	1	0	0	0
GB_GCA_900761485.1	Butyricimonas sp900761485	Bacteroidota	Bacteroidia	Bacteroidales	Marinifilaceae	Butyricimonas	0	0	1	1	P	H	N	G	PHNG
RS_GCF_000379665.1	Butyricimonas synergistica	Bacteroidota	Bacteroidia	Bacteroidales	Marinifilaceae	Butyricimonas	1	0	1	1	P	H	N	G	PHNG
RS_GCF_025148635.1	Butyricimonas virosa	Bacteroidota	Bacteroidia	Bacteroidales	Marinifilaceae	Butyricimonas	1	0	1	1	P	H	N	G	PHNG
GB_GCA_020743075.1	Butyricimonas virosa_A	Bacteroidota	Bacteroidia	Bacteroidales	Marinifilaceae	Butyricimonas	1	0	1	1	P	H	N	G	PHNG
GB_GCA_944320555.1	CALUMT01 sp944320555	Bacteroidota	Bacteroidia	Bacteroidales	Marinifilaceae	CALUMT01	1	0	0	0
GB_GCA_944321845.1	CALUMT01 sp944321845	Bacteroidota	Bacteroidia	Bacteroidales	Marinifilaceae	CALUMT01	1	0	0	0
RS_GCF_000243215.1	Culturomica lanea	Bacteroidota	Bacteroidia	Bacteroidales	Marinifilaceae	Culturomica	1	0	1	1	P	H	N	G	PHNG
RS_GCF_943193135.1	Culturomica lunata	Bacteroidota	Bacteroidia	Bacteroidales	Marinifilaceae	Culturomica	1	0	1	1	P	H	N	G	PHNG
RS_GCF_900091655.1	Culturomica massiliensis	Bacteroidota	Bacteroidia	Bacteroidales	Marinifilaceae	Culturomica	1	0	1	1	P	H	N	G	PHNG
GB_GCA_023400335.1	Culturomica sp023400335	Bacteroidota	Bacteroidia	Bacteroidales	Marinifilaceae	Culturomica	0	0	1	1	P	H	N	G	PHNG
GB_GCA_905216195.1	Culturomica sp905216195	Bacteroidota	Bacteroidia	Bacteroidales	Marinifilaceae	Culturomica	1	0	1	1	P	H	N	G	PHNG
GB_GCA_910588375.1	Culturomica sp910588375	Bacteroidota	Bacteroidia	Bacteroidales	Marinifilaceae	Culturomica	1	0	1	1	P	H	N	G	PHNG
GB_GCA_910589025.1	Culturomica sp910589025	Bacteroidota	Bacteroidia	Bacteroidales	Marinifilaceae	Culturomica	1	0	1	1	P	H	N	G	PHNG
GB_GCA_964647845.1	Culturomica sp964647845	Bacteroidota	Bacteroidia	Bacteroidales	Marinifilaceae	Culturomica	1	0	1	1	P	H	N	G	PHNG
GB_GCA_963666945.2	G963666945 sp963666945	Bacteroidota	Bacteroidia	Bacteroidales	Marinifilaceae	G963666945	1	0	1	1	P	H	N	G	PHNG
RS_GCF_001487125.1	Gabonibacter massiliensis	Bacteroidota	Bacteroidia	Bacteroidales	Marinifilaceae	Gabonibacter	1	0	1	1	P	H	N	G	PHNG
RS_GCF_900543425.1	Gabonibacter sp900543425	Bacteroidota	Bacteroidia	Bacteroidales	Marinifilaceae	Gabonibacter	1	0	1	1	P	H	N	G	PHNG
GB_GCA_031257615.1	JAIRKS01 sp031257615	Bacteroidota	Bacteroidia	Bacteroidales	Marinifilaceae	JAIRKS01	0	0	0	0
GB_GCA_031259905.1	JAIRKS01 sp031259905	Bacteroidota	Bacteroidia	Bacteroidales	Marinifilaceae	JAIRKS01	0	0	0	0
GB_GCA_031266545.1	JAIRKS01 sp031266545	Bacteroidota	Bacteroidia	Bacteroidales	Marinifilaceae	JAIRKS01	0	0	0	0
GB_GCA_031267995.1	JAIRKS01 sp031267995	Bacteroidota	Bacteroidia	Bacteroidales	Marinifilaceae	JAIRKS01	0	0	0	0
GB_GCA_031276355.1	JAIRKS01 sp031276355	Bacteroidota	Bacteroidia	Bacteroidales	Marinifilaceae	JAIRKS01	0	0	1	1	P	H	N	G	PHNG
GB_GCA_031279175.1	JAIRKS01 sp031279175	Bacteroidota	Bacteroidia	Bacteroidales	Marinifilaceae	JAIRKS01	0	0	0	0
GB_GCA_025999735.1	JAISHE01 sp025999735	Bacteroidota	Bacteroidia	Bacteroidales	Marinifilaceae	JAISHE01	1	0	1	1	P	H	N	G	PHNG
GB_GCA_031262745.1	JAISHE01 sp031262745	Bacteroidota	Bacteroidia	Bacteroidales	Marinifilaceae	JAISHE01	1	0	1	1	P	H	N	G	PHNG
GB_GCA_025210485.1	JAOARN01 sp025210485	Bacteroidota	Bacteroidia	Bacteroidales	Marinifilaceae	JAOARN01	1	0	1	1	P	H	N	G	PHNG
GB_GCA_031553705.1	JAVBLD01 sp031553705	Bacteroidota	Bacteroidia	Bacteroidales	Marinifilaceae	JAVBLD01	1	0	1	1	P	H	N	G	PHNG
GB_GCA_041725895.1	JBGRQA01 sp041725895	Bacteroidota	Bacteroidia	Bacteroidales	Marinifilaceae	JBGRQA01	1	0	1	1	P	H	N	G	PHNG
GB_GCA_041846495.1	JBGZEX01 sp041846495	Bacteroidota	Bacteroidia	Bacteroidales	Marinifilaceae	JBGZEX01	1	0	1	1	P	H	N	G	PHNG
GB_GCA_051656645.1	JBOGCH01 sp051656645	Bacteroidota	Bacteroidia	Bacteroidales	Marinifilaceae	JBOGCH01	1	0	1	1	P	H	N	G	PHNG
GB_GCA_052400665.1	JBQTGK01 sp052400665	Bacteroidota	Bacteroidia	Bacteroidales	Marinifilaceae	JBQTGK01	1	0	1	1	P	H	N	G	PHNG
GB_GCA_963677195.1	JBQTGK01 sp963677195	Bacteroidota	Bacteroidia	Bacteroidales	Marinifilaceae	JBQTGK01	1	0	1	1	P	H	N	G	PHNG
RS_GCF_002356295.1	Labilibaculum antarcticum	Bacteroidota	Bacteroidia	Bacteroidales	Marinifilaceae	Labilibaculum	1	0	1	1	P	H	N	G	PHNG
RS_GCF_009795715.1	Labilibaculum euxinus	Bacteroidota	Bacteroidia	Bacteroidales	Marinifilaceae	Labilibaculum	1	0	1	1	P	H	N	G	PHNG
RS_GCF_002843315.1	Labilibaculum filiforme	Bacteroidota	Bacteroidia	Bacteroidales	Marinifilaceae	Labilibaculum	1	0	1	1	P	H	N	G	PHNG
RS_GCF_002843385.1	Labilibaculum manganireducens	Bacteroidota	Bacteroidia	Bacteroidales	Marinifilaceae	Labilibaculum	1	0	1	1	P	H	N	G	PHNG
GB_GCA_016743925.1	Labilibaculum sp016743925	Bacteroidota	Bacteroidia	Bacteroidales	Marinifilaceae	Labilibaculum	1	0	1	1	P	H	N	G	PHNG
GB_GCA_016760525.1	Labilibaculum sp016760525	Bacteroidota	Bacteroidia	Bacteroidales	Marinifilaceae	Labilibaculum	1	0	0	0
RS_GCF_963664555.1	Labilibaculum sp016936255	Bacteroidota	Bacteroidia	Bacteroidales	Marinifilaceae	Labilibaculum	1	0	1	1	P	H	N	G	PHNG
RS_GCF_030372765.1	Labilibaculum sp030372765	Bacteroidota	Bacteroidia	Bacteroidales	Marinifilaceae	Labilibaculum	1	0	1	1	P	H	N	G	PHNG
GB_GCA_032125735.1	Labilibaculum sp032125735	Bacteroidota	Bacteroidia	Bacteroidales	Marinifilaceae	Labilibaculum	1	0	1	1	P	H	N	G	PHNG
GB_GCA_041554215.1	Labilibaculum sp041554215	Bacteroidota	Bacteroidia	Bacteroidales	Marinifilaceae	Labilibaculum	1	0	0	0
RS_GCF_041595635.1	Labilibaculum sp041595635	Bacteroidota	Bacteroidia	Bacteroidales	Marinifilaceae	Labilibaculum	1	0	1	1	P	H	N	G	PHNG
RS_GCF_003202155.1	Marinifilum breve	Bacteroidota	Bacteroidia	Bacteroidales	Marinifilaceae	Marinifilum	1	0	1	1	P	H	N	G	PHNG
RS_GCF_013141825.1	Marinifilum caeruleilacunae	Bacteroidota	Bacteroidia	Bacteroidales	Marinifilaceae	Marinifilum	1	0	1	1	P	H	N	G	PHNG
RS_GCF_003610555.1	Marinifilum flexuosum	Bacteroidota	Bacteroidia	Bacteroidales	Marinifilaceae	Marinifilum	1	0	1	1	P	H	N	G	PHNG
RS_GCF_001310955.1	Marinifilum fragile	Bacteroidota	Bacteroidia	Bacteroidales	Marinifilaceae	Marinifilum	1	0	1	1	P	H	N	G	PHNG
GB_GCA_025210415.1	Marinifilum sp025210415	Bacteroidota	Bacteroidia	Bacteroidales	Marinifilaceae	Marinifilum	1	0	1	1	P	H	N	G	PHNG
RS_GCF_026672275.1	Marinifilum sp026672275	Bacteroidota	Bacteroidia	Bacteroidales	Marinifilaceae	Marinifilum	1	0	1	1	P	H	N	G	PHNG
RS_GCF_030851345.1	Marinifilum sp030851345	Bacteroidota	Bacteroidia	Bacteroidales	Marinifilaceae	Marinifilum	1	0	1	1	P	H	N	G	PHNG
RS_GCF_965230805.1	Marinifilum sp965230805	Bacteroidota	Bacteroidia	Bacteroidales	Marinifilaceae	Marinifilum	1	0	1	1	P	H	N	G	PHNG
GB_GCA_947496465.1	Marinifilum_A sediminis	Bacteroidota	Bacteroidia	Bacteroidales	Marinifilaceae	Marinifilum_A	1	0	1	1	P	H	N	G	PHNG
GB_GCA_019114285.1	Odoribacter faecigallinarum	Bacteroidota	Bacteroidia	Bacteroidales	Marinifilaceae	Odoribacter	0	0	0	0
RS_GCF_009935865.1	Odoribacter sp009935865	Bacteroidota	Bacteroidia	Bacteroidales	Marinifilaceae	Odoribacter	1	0	1	1	P	H	N	G	PHNG
GB_GCA_020024465.1	Odoribacter sp020024465	Bacteroidota	Bacteroidia	Bacteroidales	Marinifilaceae	Odoribacter	1	0	1	1	P	H	N	G	PHNG
GB_GCA_021771575.1	Odoribacter sp021771575	Bacteroidota	Bacteroidia	Bacteroidales	Marinifilaceae	Odoribacter	1	0	1	1	P	H	N	G	PHNG
GB_GCA_036657595.1	Odoribacter sp036657595	Bacteroidota	Bacteroidia	Bacteroidales	Marinifilaceae	Odoribacter	1	0	1	1	P	H	N	G	PHNG
GB_GCA_900541415.1	Odoribacter sp900541415	Bacteroidota	Bacteroidia	Bacteroidales	Marinifilaceae	Odoribacter	1	0	1	1	P	H	N	G	PHNG
GB_GCA_900544025.1	Odoribacter sp900544025	Bacteroidota	Bacteroidia	Bacteroidales	Marinifilaceae	Odoribacter	1	0	1	1	P	H	N	G	PHNG
GB_GCA_902461525.1	Odoribacter sp900548135	Bacteroidota	Bacteroidia	Bacteroidales	Marinifilaceae	Odoribacter	1	0	1	1	P	H	N	G	PHNG
GB_GCA_905215395.1	Odoribacter sp905215395	Bacteroidota	Bacteroidia	Bacteroidales	Marinifilaceae	Odoribacter	1	0	1	1	P	H	N	G	PHNG
GB_GCA_910578105.1	Odoribacter sp910578105	Bacteroidota	Bacteroidia	Bacteroidales	Marinifilaceae	Odoribacter	1	0	1	1	P	H	N	G	PHNG
GB_GCA_910578985.1	Odoribacter sp910578985	Bacteroidota	Bacteroidia	Bacteroidales	Marinifilaceae	Odoribacter	1	0	1	1	P	H	N	G	PHNG
GB_GCA_934725835.1	Odoribacter sp934725835	Bacteroidota	Bacteroidia	Bacteroidales	Marinifilaceae	Odoribacter	1	0	1	1	P	H	N	G	PHNG
GB_GCA_944321145.1	Odoribacter sp944321145	Bacteroidota	Bacteroidia	Bacteroidales	Marinifilaceae	Odoribacter	1	0	1	1	P	H	N	G	PHNG
GB_GCA_944321165.1	Odoribacter sp944321165	Bacteroidota	Bacteroidia	Bacteroidales	Marinifilaceae	Odoribacter	1	0	1	1	P	H	N	G	PHNG
GB_GCA_945900015.1	Odoribacter sp945900015	Bacteroidota	Bacteroidia	Bacteroidales	Marinifilaceae	Odoribacter	1	0	1	1	P	H	N	G	PHNG
GB_GCA_947039985.1	Odoribacter sp947039985	Bacteroidota	Bacteroidia	Bacteroidales	Marinifilaceae	Odoribacter	0	0	1	1	P	H	N	G	PHNG
GB_GCA_947176455.1	Odoribacter sp947176455	Bacteroidota	Bacteroidia	Bacteroidales	Marinifilaceae	Odoribacter	1	0	1	1	P	H	N	G	PHNG
GB_GCA_964400995.1	Odoribacter sp964400995	Bacteroidota	Bacteroidia	Bacteroidales	Marinifilaceae	Odoribacter	1	0	0	0
GB_GCA_964564205.1	Odoribacter sp964564205	Bacteroidota	Bacteroidia	Bacteroidales	Marinifilaceae	Odoribacter	0	0	1	1	P	H	N	G	PHNG
RS_GCF_000190535.1	Odoribacter splanchnicus	Bacteroidota	Bacteroidia	Bacteroidales	Marinifilaceae	Odoribacter	1	0	1	1	P	H	N	G	PHNG
RS_GCF_029029525.1	Paralabilibaculum antarcticum	Bacteroidota	Bacteroidia	Bacteroidales	Marinifilaceae	Paralabilibaculum	1	0	1	1	P	H	N	G	PHNG
GB_GCA_015061245.1	RGIG9079 sp015061245	Bacteroidota	Bacteroidia	Bacteroidales	Marinifilaceae	RGIG9079	1	0	1	1	P	H	N	G	PHNG
GB_GCA_017936285.1	RGIG9079 sp017936285	Bacteroidota	Bacteroidia	Bacteroidales	Marinifilaceae	RGIG9079	1	0	1	1	P	H	N	G	PHNG
GB_GCA_964567845.1	RGIG9079 sp964567845	Bacteroidota	Bacteroidia	Bacteroidales	Marinifilaceae	RGIG9079	1	0	1	1	P	H	N	G	PHNG
GB_GCA_022496785.1	SNAP01 sp022496785	Bacteroidota	Bacteroidia	Bacteroidales	Marinifilaceae	SNAP01	1	0	1	1	P	H	N	G	PHNG
GB_GCA_049671745.1	SNAP01 sp049671745	Bacteroidota	Bacteroidia	Bacteroidales	Marinifilaceae	SNAP01	1	0	1	1	P	H	N	G	PHNG
GB_GCA_002293375.1	UBA944 sp002293375	Bacteroidota	Bacteroidia	Bacteroidales	Marinifilaceae	UBA944	1	0	1	1	P	H	N	G	PHNG
GB_GCA_031271755.1	UBA944 sp031271755	Bacteroidota	Bacteroidia	Bacteroidales	Marinifilaceae	UBA944	1	0	1	1	P	H	N	G	PHNG
RS_GCF_000517065.1	Alkaliflexus imshenetskii	Bacteroidota	Bacteroidia	Bacteroidales	Marinilabiliaceae	Alkaliflexus	1	0	1	1	P	H	N	G	PHNG
RS_GCF_000191885.1	Anaerophaga thermohalophila	Bacteroidota	Bacteroidia	Bacteroidales	Marinilabiliaceae	Anaerophaga	1	0	1	1	P	H	N	G	PHNG
RS_GCF_000250735.1	Anaerophaga thermohalophila_A	Bacteroidota	Bacteroidia	Bacteroidales	Marinilabiliaceae	Anaerophaga	1	0	1	1	P	H	N	G	PHNG
GB_GCA_047600785.1	Breznakibacter sp047600785	Bacteroidota	Bacteroidia	Bacteroidales	Marinilabiliaceae	Breznakibacter	1	0	1	1	P	H	N	G	PHNG
RS_GCF_003254275.1	Breznakibacter xylanolyticus	Bacteroidota	Bacteroidia	Bacteroidales	Marinilabiliaceae	Breznakibacter	1	0	1	1	P	H	N	G	PHNG
GB_GCA_037439945.1	CALEUX01 sp037439945	Bacteroidota	Bacteroidia	Bacteroidales	Marinilabiliaceae	CALEUX01	1	0	1	1	P	H	N	G	PHNG
GB_GCA_937920475.1	CALEUX01 sp937920475	Bacteroidota	Bacteroidia	Bacteroidales	Marinilabiliaceae	CALEUX01	1	0	1	1	P	H	N	G	PHNG
GB_GCA_964521525.1	CALEUX01 sp964521525	Bacteroidota	Bacteroidia	Bacteroidales	Marinilabiliaceae	CALEUX01	1	0	1	1	P	H	N	G	PHNG
GB_GCA_964608615.1	CALEUX01 sp964608615	Bacteroidota	Bacteroidia	Bacteroidales	Marinilabiliaceae	CALEUX01	1	0	1	1	P	H	N	G	PHNG
GB_GCA_945607565.1	CALYZD01 sp945607565	Bacteroidota	Bacteroidia	Bacteroidales	Marinilabiliaceae	CALYZD01	0	0	1	1	P	H	N	G	PHNG
RS_GCF_050589845.1	Carboxylicivirga agarovorans	Bacteroidota	Bacteroidia	Bacteroidales	Marinilabiliaceae	Carboxylicivirga	1	0	1	1	P	H	N	G	PHNG
RS_GCF_025499705.1	Carboxylicivirga caseinilyticus	Bacteroidota	Bacteroidia	Bacteroidales	Marinilabiliaceae	Carboxylicivirga	1	0	1	1	P	H	N	G	PHNG
RS_GCF_025499625.1	Carboxylicivirga fragile	Bacteroidota	Bacteroidia	Bacteroidales	Marinilabiliaceae	Carboxylicivirga	1	0	1	1	P	H	N	G	PHNG
RS_GCF_018271995.1	Carboxylicivirga linearis	Bacteroidota	Bacteroidia	Bacteroidales	Marinilabiliaceae	Carboxylicivirga	1	0	1	1	P	H	N	G	PHNG
RS_GCF_025499605.1	Carboxylicivirga litoralis	Bacteroidota	Bacteroidia	Bacteroidales	Marinilabiliaceae	Carboxylicivirga	1	0	1	1	P	H	N	G	PHNG
RS_GCF_050589825.1	Carboxylicivirga longa	Bacteroidota	Bacteroidia	Bacteroidales	Marinilabiliaceae	Carboxylicivirga	1	0	1	1	P	H	N	G	PHNG
RS_GCF_016612505.1	Carboxylicivirga marina	Bacteroidota	Bacteroidia	Bacteroidales	Marinilabiliaceae	Carboxylicivirga	1	0	1	1	P	H	N	G	PHNG
RS_GCF_018271975.1	Carboxylicivirga mesophila	Bacteroidota	Bacteroidia	Bacteroidales	Marinilabiliaceae	Carboxylicivirga	1	0	1	1	P	H	N	G	PHNG
RS_GCF_018156225.1	Carboxylicivirga sediminis	Bacteroidota	Bacteroidia	Bacteroidales	Marinilabiliaceae	Carboxylicivirga	1	0	1	1	P	H	N	G	PHNG
GB_GCA_002429115.1	Carboxylicivirga sp002429115	Bacteroidota	Bacteroidia	Bacteroidales	Marinilabiliaceae	Carboxylicivirga	1	0	1	1	P	H	N	G	PHNG
RS_GCF_007097485.1	Carboxylicivirga sp007097485	Bacteroidota	Bacteroidia	Bacteroidales	Marinilabiliaceae	Carboxylicivirga	1	0	1	1	P	H	N	G	PHNG
GB_GCA_022361295.1	Carboxylicivirga sp022361295	Bacteroidota	Bacteroidia	Bacteroidales	Marinilabiliaceae	Carboxylicivirga	1	0	1	1	P	H	N	G	PHNG
GB_GCA_025210475.1	Carboxylicivirga sp025210475	Bacteroidota	Bacteroidia	Bacteroidales	Marinilabiliaceae	Carboxylicivirga	1	0	1	1	P	H	N	G	PHNG
GB_GCA_947503525.1	Carboxylicivirga sp947503525	Bacteroidota	Bacteroidia	Bacteroidales	Marinilabiliaceae	Carboxylicivirga	1	0	1	1	P	H	N	G	PHNG
GB_GCA_963668385.1	Carboxylicivirga sp963668385	Bacteroidota	Bacteroidia	Bacteroidales	Marinilabiliaceae	Carboxylicivirga	1	0	1	1	P	H	N	G	PHNG
GB_GCA_963674565.1	Carboxylicivirga sp963674565	Bacteroidota	Bacteroidia	Bacteroidales	Marinilabiliaceae	Carboxylicivirga	1	0	1	1	P	H	N	G	PHNG
GB_GCA_964602515.1	Carboxylicivirga sp964602515	Bacteroidota	Bacteroidia	Bacteroidales	Marinilabiliaceae	Carboxylicivirga	1	0	1	1	P	H	N	G	PHNG
RS_GCF_051851475.1	Carboxylicivirga taeanensis	Bacteroidota	Bacteroidia	Bacteroidales	Marinilabiliaceae	Carboxylicivirga	1	0	1	1	P	H	N	G	PHNG
GB_GCA_052400685.1	CAZHHH01 sp052400685	Bacteroidota	Bacteroidia	Bacteroidales	Marinilabiliaceae	CAZHHH01	1	0	1	1	P	H	N	G	PHNG
GB_GCA_964532085.1	CAZHHH01 sp964532085	Bacteroidota	Bacteroidia	Bacteroidales	Marinilabiliaceae	CAZHHH01	1	0	1	1	P	H	N	G	PHNG
GB_GCA_964544795.1	CAZHHH01 sp964544795	Bacteroidota	Bacteroidia	Bacteroidales	Marinilabiliaceae	CAZHHH01	1	0	1	1	P	H	N	G	PHNG
GB_GCA_964578485.1	CAZODA01 sp964578485	Bacteroidota	Bacteroidia	Bacteroidales	Marinilabiliaceae	CAZODA01	1	0	1	1	P	H	N	G	PHNG
RS_GCF_002210225.1	Geofilum rhodophaeum	Bacteroidota	Bacteroidia	Bacteroidales	Marinilabiliaceae	Geofilum	1	0	1	1	P	H	N	G	PHNG
RS_GCF_000974365.1	Geofilum rubicundum	Bacteroidota	Bacteroidia	Bacteroidales	Marinilabiliaceae	Geofilum	1	0	1	1	P	H	N	G	PHNG
GB_GCA_002412555.1	Geofilum sp002412555	Bacteroidota	Bacteroidia	Bacteroidales	Marinilabiliaceae	Geofilum	0	0	1	1	P	H	N	G	PHNG
GB_GCA_002427105.1	Geofilum sp002427105	Bacteroidota	Bacteroidia	Bacteroidales	Marinilabiliaceae	Geofilum	1	0	1	1	P	H	N	G	PHNG
GB_GCA_012838865.1	Geofilum sp012838865	Bacteroidota	Bacteroidia	Bacteroidales	Marinilabiliaceae	Geofilum	1	0	1	1	P	H	N	G	PHNG
GB_GCA_964396555.1	Geofilum sp964396555	Bacteroidota	Bacteroidia	Bacteroidales	Marinilabiliaceae	Geofilum	1	0	1	1	P	H	N	G	PHNG
RS_GCF_023674465.1	Geofilum succiniciproducens	Bacteroidota	Bacteroidia	Bacteroidales	Marinilabiliaceae	Geofilum	1	0	1	1	P	H	N	G	PHNG
GB_GCA_013153405.1	JAADEM01 sp013153405	Bacteroidota	Bacteroidia	Bacteroidales	Marinilabiliaceae	JAADEM01	0	0	1	1	P	H	N	G	PHNG
GB_GCA_027010905.1	JAADEM01 sp027010905	Bacteroidota	Bacteroidia	Bacteroidales	Marinilabiliaceae	JAADEM01	0	0	1	1	P	H	N	G	PHNG
GB_GCA_027034005.1	JAADEM01 sp027034005	Bacteroidota	Bacteroidia	Bacteroidales	Marinilabiliaceae	JAADEM01	1	0	1	1	P	H	N	G	PHNG
GB_GCA_029933425.1	JAADEM01 sp029933425	Bacteroidota	Bacteroidia	Bacteroidales	Marinilabiliaceae	JAADEM01	1	0	1	1	P	H	N	G	PHNG
GB_GCA_965371855.1	JAADEM01 sp965371855	Bacteroidota	Bacteroidia	Bacteroidales	Marinilabiliaceae	JAADEM01	1	0	1	1	P	H	N	G	PHNG
GB_GCA_016342595.1	JAEINY01 sp016342595	Bacteroidota	Bacteroidia	Bacteroidales	Marinilabiliaceae	JAEINY01	1	0	1	1	P	H	N	G	PHNG
GB_GCA_942490535.1	JAEINY01 sp942490535	Bacteroidota	Bacteroidia	Bacteroidales	Marinilabiliaceae	JAEINY01	1	0	1	1	P	H	N	G	PHNG
GB_GCA_016933045.1	JAFGBR01 sp016933045	Bacteroidota	Bacteroidia	Bacteroidales	Marinilabiliaceae	JAFGBR01	0	0	1	1	P	H	N	G	PHNG
GB_GCA_018055415.1	JAGPHP01 sp018055415	Bacteroidota	Bacteroidia	Bacteroidales	Marinilabiliaceae	JAGPHP01	0	0	1	1	P	H	N	G	PHNG
GB_GCA_043775765.1	JAGPHP01 sp043775765	Bacteroidota	Bacteroidia	Bacteroidales	Marinilabiliaceae	JAGPHP01	0	0	1	1	P	H	N	G	PHNG
GB_GCA_018054835.1	JAGPIS01 sp018054835	Bacteroidota	Bacteroidia	Bacteroidales	Marinilabiliaceae	JAGPIS01	0	0	1	1	P	H	N	G	PHNG
GB_GCA_039811485.1	JAGPIS01 sp039811485	Bacteroidota	Bacteroidia	Bacteroidales	Marinilabiliaceae	JAGPIS01	1	0	1	1	P	H	N	G	PHNG
GB_GCA_963664265.1	JAGPIS01 sp963664265	Bacteroidota	Bacteroidia	Bacteroidales	Marinilabiliaceae	JAGPIS01	1	0	1	1	P	H	N	G	PHNG
GB_GCA_964635545.1	JAGPIS01 sp964635545	Bacteroidota	Bacteroidia	Bacteroidales	Marinilabiliaceae	JAGPIS01	1	0	1	1	P	H	N	G	PHNG
GB_GCA_029688995.1	JARULA01 sp029688995	Bacteroidota	Bacteroidia	Bacteroidales	Marinilabiliaceae	JARULA01	1	0	1	1	P	H	N	G	PHNG
GB_GCA_038212305.1	JBBQUP01 sp038212305	Bacteroidota	Bacteroidia	Bacteroidales	Marinilabiliaceae	JBBQUP01	1	0	1	1	P	H	N	G	PHNG
GB_GCA_041583495.1	JBFHFS01 sp041583495	Bacteroidota	Bacteroidia	Bacteroidales	Marinilabiliaceae	JBFHFS01	1	0	1	1	P	H	N	G	PHNG
GB_GCA_004296775.1	JC017 sp004296775	Bacteroidota	Bacteroidia	Bacteroidales	Marinilabiliaceae	JC017	1	0	1	1	P	H	N	G	PHNG
RS_GCF_003121985.1	Marinilabilia rubra	Bacteroidota	Bacteroidia	Bacteroidales	Marinilabiliaceae	Marinilabilia	1	0	1	1	P	H	N	G	PHNG
RS_GCF_000259075.1	Marinilabilia salmonicolor	Bacteroidota	Bacteroidia	Bacteroidales	Marinilabiliaceae	Marinilabilia	1	0	1	1	P	H	N	G	PHNG
RS_GCF_003003035.1	Marinilabilia salmonicolor_A	Bacteroidota	Bacteroidia	Bacteroidales	Marinilabiliaceae	Marinilabilia	1	0	1	1	P	H	N	G	PHNG
GB_GCA_002411085.1	Marinilabilia sp002411085	Bacteroidota	Bacteroidia	Bacteroidales	Marinilabiliaceae	Marinilabilia	0	0	1	1	P	H	N	G	PHNG
RS_GCF_016278715.1	Marinilabilia sp016278715	Bacteroidota	Bacteroidia	Bacteroidales	Marinilabiliaceae	Marinilabilia	1	0	1	1	P	H	N	G	PHNG
GB_GCA_041642395.1	Marinilabilia sp041642395	Bacteroidota	Bacteroidia	Bacteroidales	Marinilabiliaceae	Marinilabilia	0	0	1	1	P	H	N	G	PHNG
GB_GCA_046483585.1	Marinilabilia sp046483585	Bacteroidota	Bacteroidia	Bacteroidales	Marinilabiliaceae	Marinilabilia	0	0	1	1	P	H	N	G	PHNG
GB_GCA_051744695.1	Marinilabilia sp051744695	Bacteroidota	Bacteroidia	Bacteroidales	Marinilabiliaceae	Marinilabilia	1	0	1	1	P	H	N	G	PHNG
GB_GCA_964403175.1	Marinilabilia sp964403175	Bacteroidota	Bacteroidia	Bacteroidales	Marinilabiliaceae	Marinilabilia	1	0	0	0
RS_GCF_004345615.1	Natronoflexus pectinivorans	Bacteroidota	Bacteroidia	Bacteroidales	Marinilabiliaceae	Natronoflexus	1	0	1	1	P	H	N	G	PHNG
RS_GCF_900168165.1	Natronoflexus saponilacus	Bacteroidota	Bacteroidia	Bacteroidales	Marinilabiliaceae	Natronoflexus	1	0	1	1	P	H	N	G	PHNG
RS_GCF_001660705.2	Saccharicrinis aurantiacus	Bacteroidota	Bacteroidia	Bacteroidales	Marinilabiliaceae	Saccharicrinis	1	0	1	1	P	H	N	G	PHNG
RS_GCF_900182605.1	Saccharicrinis carchari	Bacteroidota	Bacteroidia	Bacteroidales	Marinilabiliaceae	Saccharicrinis	1	0	1	1	P	H	N	G	PHNG
RS_GCF_000517085.1	Saccharicrinis fermentans	Bacteroidota	Bacteroidia	Bacteroidales	Marinilabiliaceae	Saccharicrinis	1	0	1	1	P	H	N	G	PHNG
RS_GCF_001659685.2	Saccharicrinis marinus	Bacteroidota	Bacteroidia	Bacteroidales	Marinilabiliaceae	Saccharicrinis	1	0	1	1	P	H	N	G	PHNG
RS_GCF_026013615.1	Saccharicrinis marinus_A	Bacteroidota	Bacteroidia	Bacteroidales	Marinilabiliaceae	Saccharicrinis	1	0	1	1	P	H	N	G	PHNG
GB_GCA_005877885.1	Saccharicrinis sediminis	Bacteroidota	Bacteroidia	Bacteroidales	Marinilabiliaceae	Saccharicrinis	1	0	1	1	P	H	N	G	PHNG
RS_GCF_026013605.1	Saccharicrinis sediminus	Bacteroidota	Bacteroidia	Bacteroidales	Marinilabiliaceae	Saccharicrinis	1	0	1	1	P	H	N	G	PHNG
GB_GCA_024635555.1	Saccharicrinis sp024635555	Bacteroidota	Bacteroidia	Bacteroidales	Marinilabiliaceae	Saccharicrinis	1	0	0	0
GB_GCA_024635585.1	Saccharicrinis sp024635585	Bacteroidota	Bacteroidia	Bacteroidales	Marinilabiliaceae	Saccharicrinis	1	0	0	0
GB_GCA_041584155.1	Saccharicrinis sp041584155	Bacteroidota	Bacteroidia	Bacteroidales	Marinilabiliaceae	Saccharicrinis	1	0	1	1	P	H	N	G	PHNG
GB_GCA_041595375.1	Saccharicrinis sp041595375	Bacteroidota	Bacteroidia	Bacteroidales	Marinilabiliaceae	Saccharicrinis	1	0	0	0
GB_GCA_050290065.1	Saccharicrinis sp050290065	Bacteroidota	Bacteroidia	Bacteroidales	Marinilabiliaceae	Saccharicrinis	1	0	1	1	P	H	N	G	PHNG
GB_GCA_050296935.1	Saccharicrinis sp050296935	Bacteroidota	Bacteroidia	Bacteroidales	Marinilabiliaceae	Saccharicrinis	1	0	1	1	P	H	N	G	PHNG
RS_GCF_050589685.1	Saccharicrinis sp050589685	Bacteroidota	Bacteroidia	Bacteroidales	Marinilabiliaceae	Saccharicrinis	1	0	1	1	P	H	N	G	PHNG
GB_GCA_963663905.2	Saccharicrinis sp963663905	Bacteroidota	Bacteroidia	Bacteroidales	Marinilabiliaceae	Saccharicrinis	1	0	1	1	P	H	N	G	PHNG
GB_GCA_963665705.1	Saccharicrinis sp963665705	Bacteroidota	Bacteroidia	Bacteroidales	Marinilabiliaceae	Saccharicrinis	1	0	1	1	P	H	N	G	PHNG
GB_GCA_963666825.2	Saccharicrinis sp963666825	Bacteroidota	Bacteroidia	Bacteroidales	Marinilabiliaceae	Saccharicrinis	1	0	1	1	P	H	N	G	PHNG
GB_GCA_963667815.1	Saccharicrinis sp963667815	Bacteroidota	Bacteroidia	Bacteroidales	Marinilabiliaceae	Saccharicrinis	1	0	1	1	P	H	N	G	PHNG
GB_GCA_963675435.1	Saccharicrinis sp963675435	Bacteroidota	Bacteroidia	Bacteroidales	Marinilabiliaceae	Saccharicrinis	1	0	1	1	P	H	N	G	PHNG
GB_GCA_963677245.1	Saccharicrinis sp963677245	Bacteroidota	Bacteroidia	Bacteroidales	Marinilabiliaceae	Saccharicrinis	1	0	1	1	P	H	N	G	PHNG
GB_GCA_963677345.2	Saccharicrinis sp963677345	Bacteroidota	Bacteroidia	Bacteroidales	Marinilabiliaceae	Saccharicrinis	1	0	1	1	P	H	N	G	PHNG
GB_GCA_963677655.1	Saccharicrinis sp963677655	Bacteroidota	Bacteroidia	Bacteroidales	Marinilabiliaceae	Saccharicrinis	1	0	1	1	P	H	N	G	PHNG
GB_GCA_965230625.1	Saccharicrinis sp965230625	Bacteroidota	Bacteroidia	Bacteroidales	Marinilabiliaceae	Saccharicrinis	1	0	1	1	P	H	N	G	PHNG
GB_GCA_003249255.1	SZUA-582 sp003249255	Bacteroidota	Bacteroidia	Bacteroidales	Marinilabiliaceae	SZUA-582	1	0	1	1	P	H	N	G	PHNG
GB_GCA_003251015.1	SZUA-582 sp003251015	Bacteroidota	Bacteroidia	Bacteroidales	Marinilabiliaceae	SZUA-582	0	0	1	1	P	H	N	G	PHNG
GB_GCA_052400625.1	Thermophagus sp052400625	Bacteroidota	Bacteroidia	Bacteroidales	Marinilabiliaceae	Thermophagus	1	0	1	1	P	H	N	G	PHNG
RS_GCF_900112795.1	Thermophagus xiamenensis	Bacteroidota	Bacteroidia	Bacteroidales	Marinilabiliaceae	Thermophagus	1	0	1	1	P	H	N	G	PHNG
GB_GCA_004552385.1	W3P20-009 sp004552385	Bacteroidota	Bacteroidia	Bacteroidales	Marinilabiliaceae	W3P20-009	0	0	0	0
GB_GCA_015061285.1	W3P20-009 sp015061285	Bacteroidota	Bacteroidia	Bacteroidales	Marinilabiliaceae	W3P20-009	1	0	1	1	P	H	N	G	PHNG
GB_GCA_017390085.1	W3P20-009 sp017390085	Bacteroidota	Bacteroidia	Bacteroidales	Marinilabiliaceae	W3P20-009	1	0	1	1	P	H	N	G	PHNG
GB_GCA_017417385.1	W3P20-009 sp017417385	Bacteroidota	Bacteroidia	Bacteroidales	Marinilabiliaceae	W3P20-009	1	0	1	1	P	H	N	G	PHNG
GB_GCA_017539645.1	W3P20-009 sp017539645	Bacteroidota	Bacteroidia	Bacteroidales	Marinilabiliaceae	W3P20-009	1	0	1	1	P	H	N	G	PHNG
GB_GCA_017960905.1	W3P20-009 sp017960905	Bacteroidota	Bacteroidia	Bacteroidales	Marinilabiliaceae	W3P20-009	1	0	1	1	P	H	N	G	PHNG
GB_GCA_021443545.1	W3P20-009 sp021443545	Bacteroidota	Bacteroidia	Bacteroidales	Marinilabiliaceae	W3P20-009	1	0	1	1	P	H	N	G	PHNG
GB_GCA_022768325.1	W3P20-009 sp022768325	Bacteroidota	Bacteroidia	Bacteroidales	Marinilabiliaceae	W3P20-009	1	0	1	1	P	H	N	G	PHNG
GB_GCA_024401295.1	W3P20-009 sp024401295	Bacteroidota	Bacteroidia	Bacteroidales	Marinilabiliaceae	W3P20-009	0	0	1	1	P	H	N	G	PHNG
GB_GCA_024401335.1	W3P20-009 sp024401335	Bacteroidota	Bacteroidia	Bacteroidales	Marinilabiliaceae	W3P20-009	0	0	1	1	P	H	N	G	PHNG
GB_GCA_024401355.1	W3P20-009 sp024401355	Bacteroidota	Bacteroidia	Bacteroidales	Marinilabiliaceae	W3P20-009	1	0	0	0
GB_GCA_024401365.1	W3P20-009 sp024401365	Bacteroidota	Bacteroidia	Bacteroidales	Marinilabiliaceae	W3P20-009	1	0	0	0
GB_GCA_024401395.1	W3P20-009 sp024401395	Bacteroidota	Bacteroidia	Bacteroidales	Marinilabiliaceae	W3P20-009	1	0	1	1	P	H	N	G	PHNG
GB_GCA_024401415.1	W3P20-009 sp024401415	Bacteroidota	Bacteroidia	Bacteroidales	Marinilabiliaceae	W3P20-009	1	0	1	1	P	H	N	G	PHNG
GB_GCA_030526155.1	W3P20-009 sp030526155	Bacteroidota	Bacteroidia	Bacteroidales	Marinilabiliaceae	W3P20-009	0	0	1	1	P	H	N	G	PHNG
GB_GCA_045118595.1	W3P20-009 sp045118595	Bacteroidota	Bacteroidia	Bacteroidales	Marinilabiliaceae	W3P20-009	1	0	1	1	P	H	N	G	PHNG
GB_GCA_051875415.1	W3P20-009 sp051875415	Bacteroidota	Bacteroidia	Bacteroidales	Marinilabiliaceae	W3P20-009	1	0	1	1	P	H	N	G	PHNG
GB_GCA_900766825.1	W3P20-009 sp900766825	Bacteroidota	Bacteroidia	Bacteroidales	Marinilabiliaceae	W3P20-009	1	0	1	1	P	H	N	G	PHNG
GB_GCA_905235955.1	W3P20-009 sp905235955	Bacteroidota	Bacteroidia	Bacteroidales	Marinilabiliaceae	W3P20-009	0	0	1	1	P	H	N	G	PHNG
GB_GCA_934699135.1	W3P20-009 sp934699135	Bacteroidota	Bacteroidia	Bacteroidales	Marinilabiliaceae	W3P20-009	1	0	1	1	P	H	N	G	PHNG
GB_GCA_934717675.1	W3P20-009 sp934717675	Bacteroidota	Bacteroidia	Bacteroidales	Marinilabiliaceae	W3P20-009	1	0	1	1	P	H	N	G	PHNG
GB_GCA_934725785.1	W3P20-009 sp934725785	Bacteroidota	Bacteroidia	Bacteroidales	Marinilabiliaceae	W3P20-009	1	0	0	0
GB_GCA_937892095.1	W3P20-009 sp937892095	Bacteroidota	Bacteroidia	Bacteroidales	Marinilabiliaceae	W3P20-009	1	0	1	1	P	H	N	G	PHNG
GB_GCA_937892255.1	W3P20-009 sp937892255	Bacteroidota	Bacteroidia	Bacteroidales	Marinilabiliaceae	W3P20-009	0	0	0	0
GB_GCA_963607345.1	W3P20-009 sp963607345	Bacteroidota	Bacteroidia	Bacteroidales	Marinilabiliaceae	W3P20-009	1	0	1	1	P	H	N	G	PHNG
GB_GCA_963616565.1	W3P20-009 sp963616565	Bacteroidota	Bacteroidia	Bacteroidales	Marinilabiliaceae	W3P20-009	1	0	1	1	P	H	N	G	PHNG
GB_GCA_963618945.1	W3P20-009 sp963618945	Bacteroidota	Bacteroidia	Bacteroidales	Marinilabiliaceae	W3P20-009	1	0	1	1	P	H	N	G	PHNG
GB_GCA_963620575.1	W3P20-009 sp963620575	Bacteroidota	Bacteroidia	Bacteroidales	Marinilabiliaceae	W3P20-009	1	0	1	1	P	H	N	G	PHNG
GB_GCA_963620665.1	W3P20-009 sp963620665	Bacteroidota	Bacteroidia	Bacteroidales	Marinilabiliaceae	W3P20-009	1	0	1	1	P	H	N	G	PHNG
GB_GCA_963631865.1	W3P20-009 sp963631865	Bacteroidota	Bacteroidia	Bacteroidales	Marinilabiliaceae	W3P20-009	1	0	1	1	P	H	N	G	PHNG
GB_GCA_963639155.1	W3P20-009 sp963639155	Bacteroidota	Bacteroidia	Bacteroidales	Marinilabiliaceae	W3P20-009	1	0	1	1	P	H	N	G	PHNG
GB_GCA_963643535.1	W3P20-009 sp963643535	Bacteroidota	Bacteroidia	Bacteroidales	Marinilabiliaceae	W3P20-009	1	0	1	1	P	H	N	G	PHNG
GB_GCA_963658925.1	W3P20-009 sp963658925	Bacteroidota	Bacteroidia	Bacteroidales	Marinilabiliaceae	W3P20-009	1	0	1	1	P	H	N	G	PHNG
GB_GCA_964481855.1	W3P20-009 sp964481855	Bacteroidota	Bacteroidia	Bacteroidales	Marinilabiliaceae	W3P20-009	1	0	1	1	P	H	N	G	PHNG
GB_GCA_964534235.1	W3P20-009 sp964534235	Bacteroidota	Bacteroidia	Bacteroidales	Marinilabiliaceae	W3P20-009	1	0	1	1	P	H	N	G	PHNG
GB_GCA_964588595.1	W3P20-009 sp964588595	Bacteroidota	Bacteroidia	Bacteroidales	Marinilabiliaceae	W3P20-009	0	0	1	1	P	H	N	G	PHNG
GB_GCA_009777175.1	WRMI01 sp009777175	Bacteroidota	Bacteroidia	Bacteroidales	Marinilabiliaceae	WRMI01	1	0	1	1	P	H	N	G	PHNG
GB_GCA_031285765.1	WRMI01 sp031285765	Bacteroidota	Bacteroidia	Bacteroidales	Marinilabiliaceae	WRMI01	1	0	1	1	P	H	N	G	PHNG
GB_GCA_042095375.1	GCA-2715645 sp042095375	Bacteroidota	Bacteroidia	Cytophagales	MED-G16	GCA-2715645	0	0	1	1	P	H	N	G	PHNG
GB_GCA_902529805.1	GCA-2715645 sp902529805	Bacteroidota	Bacteroidia	Cytophagales	MED-G16	GCA-2715645	1	0	1	1	P	H	N	G	PHNG
GB_GCA_902628365.1	GCA-2715645 sp902628365	Bacteroidota	Bacteroidia	Cytophagales	MED-G16	GCA-2715645	0	0	0	0
GB_GCA_964646945.1	GCA-2715645 sp964646945	Bacteroidota	Bacteroidia	Cytophagales	MED-G16	GCA-2715645	1	0	1	1	P	H	N	G	PHNG
GB_GCA_029940715.1	JAPYTU01 sp029940715	Bacteroidota	Bacteroidia	Cytophagales	MED-G16	JAPYTU01	1	0	1	1	P	H	N	G	PHNG
GB_GCA_036166735.1	JAPYTU01 sp036166735	Bacteroidota	Bacteroidia	Cytophagales	MED-G16	JAPYTU01	0	0	1	1	P	H	N	G	PHNG
GB_GCA_045568775.1	MED-G16 sp002457315	Bacteroidota	Bacteroidia	Cytophagales	MED-G16	MED-G16	1	0	1	1	P	H	N	G	PHNG
GB_GCA_002692105.1	MED-G16 sp002692105	Bacteroidota	Bacteroidia	Cytophagales	MED-G16	MED-G16	1	0	1	1	P	H	N	G	PHNG
GB_GCA_002696995.1	MED-G16 sp002696995	Bacteroidota	Bacteroidia	Cytophagales	MED-G16	MED-G16	1	0	1	1	P	H	N	G	PHNG
GB_GCA_002697405.1	MED-G16 sp002697405	Bacteroidota	Bacteroidia	Cytophagales	MED-G16	MED-G16	1	0	1	1	P	H	N	G	PHNG
GB_GCA_002701745.1	MED-G16 sp002701745	Bacteroidota	Bacteroidia	Cytophagales	MED-G16	MED-G16	1	0	1	1	P	H	N	G	PHNG
GB_GCA_002702205.1	MED-G16 sp002702205	Bacteroidota	Bacteroidia	Cytophagales	MED-G16	MED-G16	1	0	1	1	P	H	N	G	PHNG
GB_GCA_036166035.1	MED-G16 sp036166035	Bacteroidota	Bacteroidia	Cytophagales	MED-G16	MED-G16	0	0	0	0
GB_GCA_038113315.1	MED-G16 sp038113315	Bacteroidota	Bacteroidia	Cytophagales	MED-G16	MED-G16	1	0	1	1	P	H	N	G	PHNG
GB_GCA_038125345.1	MED-G16 sp038125345	Bacteroidota	Bacteroidia	Cytophagales	MED-G16	MED-G16	1	0	1	1	P	H	N	G	PHNG
GB_GCA_038134805.1	MED-G16 sp038134805	Bacteroidota	Bacteroidia	Cytophagales	MED-G16	MED-G16	1	0	1	1	P	H	N	G	PHNG
GB_GCA_902523065.1	MED-G16 sp902523065	Bacteroidota	Bacteroidia	Cytophagales	MED-G16	MED-G16	1	0	1	1	P	H	N	G	PHNG
GB_GCA_902626505.1	MED-G16 sp902626505	Bacteroidota	Bacteroidia	Cytophagales	MED-G16	MED-G16	1	0	1	1	P	H	N	G	PHNG
GB_GCA_902633975.1	MED-G16 sp902633975	Bacteroidota	Bacteroidia	Cytophagales	MED-G16	MED-G16	1	0	1	1	P	H	N	G	PHNG
GB_GCA_902634135.1	MED-G16 sp902634135	Bacteroidota	Bacteroidia	Cytophagales	MED-G16	MED-G16	0	0	0	0
GB_GCA_913046795.1	MED-G16 sp913046795	Bacteroidota	Bacteroidia	Cytophagales	MED-G16	MED-G16	0	0	1	1	P	H	N	G	PHNG
GB_GCA_913052485.1	MED-G16 sp913052485	Bacteroidota	Bacteroidia	Cytophagales	MED-G16	MED-G16	0	0	0	0
GB_GCA_964467915.1	MED-G16 sp964467915	Bacteroidota	Bacteroidia	Cytophagales	MED-G16	MED-G16	1	0	1	1	P	H	N	G	PHNG
GB_GCA_964527965.1	MED-G16 sp964527965	Bacteroidota	Bacteroidia	Cytophagales	MED-G16	MED-G16	1	0	1	1	P	H	N	G	PHNG
GB_GCA_964553685.1	MED-G16 sp964553685	Bacteroidota	Bacteroidia	Cytophagales	MED-G16	MED-G16	1	0	1	1	P	H	N	G	PHNG
GB_GCA_963922455.1	CAWUIO01 sp963922455	Bacteroidota	Bacteroidia	Cytophagales	Microscillaceae	CAWUIO01	1	0	1	1	P	H	N	G	PHNG
GB_GCA_964551015.1	CAZKBP01 sp964551015	Bacteroidota	Bacteroidia	Cytophagales	Microscillaceae	CAZKBP01	1	0	1	1	P	H	N	G	PHNG
RS_GCF_000430505.1	Eisenibacter elegans	Bacteroidota	Bacteroidia	Cytophagales	Microscillaceae	Eisenibacter	1	0	1	1	P	H	N	G	PHNG
