## Supplementary File 1 for "Enzymatic formation of a conserved isoaspartate in ribosomal protein uS11" (part 72 of 87)

### Sheet: Info for GTDB bacterial species (continued)
accession	gtdb genus species	gtdb phylum	gtdb class	gtdb order	gtdb family	gtdb genus	has YbeY	has Fap7	has uS11	full uS11 motif	residue 117	residue 118	residue 119	residue 120	motif 117-120
GB_GCA_011390205.1	JAABSX01 sp011390205	Bacteroidota	Bacteroidia	Cytophagales	Microscillaceae	JAABSX01	1	0	1	1	P	H	N	G	PHNG
GB_GCA_038248005.1	JAABSX01 sp038248005	Bacteroidota	Bacteroidia	Cytophagales	Microscillaceae	JAABSX01	1	0	1	1	P	H	N	G	PHNG
GB_GCA_964480455.1	JAABSX01 sp964480455	Bacteroidota	Bacteroidia	Cytophagales	Microscillaceae	JAABSX01	1	0	1	0	P	H	N	-	PHN-
GB_GCA_013297825.1	JAAFIN01 sp013297825	Bacteroidota	Bacteroidia	Cytophagales	Microscillaceae	JAAFIN01	1	0	1	1	P	H	N	G	PHNG
GB_GCA_031425615.1	JAAFIN01 sp031425615	Bacteroidota	Bacteroidia	Cytophagales	Microscillaceae	JAAFIN01	1	0	1	1	P	H	N	G	PHNG
GB_GCA_012031215.1	JAAUUB01 sp012031215	Bacteroidota	Bacteroidia	Cytophagales	Microscillaceae	JAAUUB01	1	0	1	1	P	H	N	G	PHNG
GB_GCA_025455045.1	JALONJ01 sp025455045	Bacteroidota	Bacteroidia	Cytophagales	Microscillaceae	JALONJ01	1	0	1	1	P	H	N	G	PHNG
GB_GCA_033765345.1	JANRIC01 sp033765345	Bacteroidota	Bacteroidia	Cytophagales	Microscillaceae	JANRIC01	1	0	1	1	P	H	N	G	PHNG
GB_GCA_025054775.1	JANWZA01 sp025054775	Bacteroidota	Bacteroidia	Cytophagales	Microscillaceae	JANWZA01	1	0	1	1	P	H	N	G	PHNG
RS_GCF_000169175.1	Microscilla marina	Bacteroidota	Bacteroidia	Cytophagales	Microscillaceae	Microscilla	1	0	1	1	P	H	N	G	PHNG
GB_GCA_001890965.1	Microscilla sp001890965	Bacteroidota	Bacteroidia	Cytophagales	Microscillaceae	Microscilla	1	0	1	1	P	H	N	G	PHNG
GB_GCA_003483885.1	Microscilla sp003483885	Bacteroidota	Bacteroidia	Cytophagales	Microscillaceae	Microscilla	1	0	0	0
GB_GCA_937899305.1	Microscilla sp937899305	Bacteroidota	Bacteroidia	Cytophagales	Microscillaceae	Microscilla	1	0	1	1	P	H	N	G	PHNG
RS_GCF_947493425.1	Microscilla sp947493425	Bacteroidota	Bacteroidia	Cytophagales	Microscillaceae	Microscilla	1	0	1	1	P	H	N	G	PHNG
GB_GCA_004292795.1	RDXI01 sp004292795	Bacteroidota	Bacteroidia	Cytophagales	Microscillaceae	RDXI01	1	0	1	1	P	H	N	G	PHNG
GB_GCA_013298105.1	RDXI01 sp013298105	Bacteroidota	Bacteroidia	Cytophagales	Microscillaceae	RDXI01	1	0	1	1	P	H	N	G	PHNG
GB_GCA_043748375.1	RDXI01 sp043748375	Bacteroidota	Bacteroidia	Cytophagales	Microscillaceae	RDXI01	1	0	1	1	P	H	N	G	PHNG
GB_GCA_004293265.1	RDXZ01 sp004293265	Bacteroidota	Bacteroidia	Cytophagales	Microscillaceae	RDXZ01	1	0	1	1	P	H	N	G	PHNG
GB_GCA_004294005.1	RDXZ01 sp004294005	Bacteroidota	Bacteroidia	Cytophagales	Microscillaceae	RDXZ01	0	0	1	1	P	H	N	G	PHNG
GB_GCA_013298075.1	RDXZ01 sp013298075	Bacteroidota	Bacteroidia	Cytophagales	Microscillaceae	RDXZ01	1	0	1	1	P	H	N	G	PHNG
GB_GCA_004293905.1	RDZE01 sp004293905	Bacteroidota	Bacteroidia	Cytophagales	Microscillaceae	RDZE01	1	0	1	1	P	H	N	G	PHNG
GB_GCA_003449595.1	UBA8158 sp003449595	Bacteroidota	Bacteroidia	Cytophagales	Microscillaceae	UBA8158	1	0	0	0
GB_GCA_001603595.1	Bact-19 sp001603595	Bacteroidota	Bacteroidia	Bacteroidales	ML635J-15	Bact-19	1	0	1	1	P	H	N	G	PHNG
GB_GCA_002310235.1	Bact-19 sp002310235	Bacteroidota	Bacteroidia	Bacteroidales	ML635J-15	Bact-19	1	0	1	1	P	H	N	G	PHNG
GB_GCA_002412425.1	Bact-19 sp002412425	Bacteroidota	Bacteroidia	Bacteroidales	ML635J-15	Bact-19	1	0	1	1	P	H	N	G	PHNG
GB_GCA_002869385.1	Bact-19 sp002869385	Bacteroidota	Bacteroidia	Bacteroidales	ML635J-15	Bact-19	0	0	1	1	P	H	N	G	PHNG
GB_GCA_003249955.1	Bact-19 sp003249955	Bacteroidota	Bacteroidia	Bacteroidales	ML635J-15	Bact-19	1	0	1	1	P	H	N	G	PHNG
GB_GCA_023228725.1	Bact-19 sp012512075	Bacteroidota	Bacteroidia	Bacteroidales	ML635J-15	Bact-19	1	0	1	1	P	H	N	G	PHNG
GB_GCA_016937855.1	Bact-19 sp016937855	Bacteroidota	Bacteroidia	Bacteroidales	ML635J-15	Bact-19	1	0	1	1	P	H	N	G	PHNG
GB_GCA_017551515.1	Bact-19 sp017551515	Bacteroidota	Bacteroidia	Bacteroidales	ML635J-15	Bact-19	1	0	1	1	P	H	N	G	PHNG
GB_GCA_017617125.1	Bact-19 sp017617125	Bacteroidota	Bacteroidia	Bacteroidales	ML635J-15	Bact-19	1	0	1	1	P	H	N	G	PHNG
GB_GCA_017620015.1	Bact-19 sp017620015	Bacteroidota	Bacteroidia	Bacteroidales	ML635J-15	Bact-19	1	0	1	1	P	H	N	G	PHNG
GB_GCA_017645925.1	Bact-19 sp017645925	Bacteroidota	Bacteroidia	Bacteroidales	ML635J-15	Bact-19	1	0	1	1	P	H	N	G	PHNG
GB_GCA_017651185.1	Bact-19 sp017651185	Bacteroidota	Bacteroidia	Bacteroidales	ML635J-15	Bact-19	1	0	1	1	P	H	N	G	PHNG
GB_GCA_028686735.1	Bact-19 sp028686735	Bacteroidota	Bacteroidia	Bacteroidales	ML635J-15	Bact-19	1	0	1	1	P	H	N	G	PHNG
GB_GCA_028697515.1	Bact-19 sp028697515	Bacteroidota	Bacteroidia	Bacteroidales	ML635J-15	Bact-19	1	0	1	1	P	H	N	G	PHNG
GB_GCA_028701945.1	Bact-19 sp028701945	Bacteroidota	Bacteroidia	Bacteroidales	ML635J-15	Bact-19	1	0	1	1	P	H	N	G	PHNG
GB_GCA_028702535.1	Bact-19 sp028702535	Bacteroidota	Bacteroidia	Bacteroidales	ML635J-15	Bact-19	1	0	1	1	P	H	N	G	PHNG
GB_GCA_035343375.1	Bact-19 sp029558535	Bacteroidota	Bacteroidia	Bacteroidales	ML635J-15	Bact-19	1	0	0	0
GB_GCA_031275085.1	Bact-19 sp031275085	Bacteroidota	Bacteroidia	Bacteroidales	ML635J-15	Bact-19	0	0	1	1	P	H	N	G	PHNG
GB_GCA_031284905.1	Bact-19 sp031284905	Bacteroidota	Bacteroidia	Bacteroidales	ML635J-15	Bact-19	1	0	1	1	P	H	N	G	PHNG
GB_GCA_035388205.1	Bact-19 sp035388205	Bacteroidota	Bacteroidia	Bacteroidales	ML635J-15	Bact-19	1	0	1	1	P	H	N	G	PHNG
GB_GCA_035406965.1	Bact-19 sp035406965	Bacteroidota	Bacteroidia	Bacteroidales	ML635J-15	Bact-19	1	0	1	1	P	H	N	G	PHNG
GB_GCA_038319215.1	Bact-19 sp038319215	Bacteroidota	Bacteroidia	Bacteroidales	ML635J-15	Bact-19	1	0	1	1	P	H	N	G	PHNG
GB_GCA_045112395.1	Bact-19 sp045112395	Bacteroidota	Bacteroidia	Bacteroidales	ML635J-15	Bact-19	1	0	1	1	P	H	N	G	PHNG
GB_GCA_902762455.1	Bact-19 sp902762455	Bacteroidota	Bacteroidia	Bacteroidales	ML635J-15	Bact-19	1	0	0	0
GB_GCA_902776565.1	Bact-19 sp902776565	Bacteroidota	Bacteroidia	Bacteroidales	ML635J-15	Bact-19	1	0	1	1	P	H	N	G	PHNG
GB_GCA_902790405.1	Bact-19 sp902790405	Bacteroidota	Bacteroidia	Bacteroidales	ML635J-15	Bact-19	1	0	1	1	P	H	N	G	PHNG
GB_GCA_902791865.1	Bact-19 sp902791865	Bacteroidota	Bacteroidia	Bacteroidales	ML635J-15	Bact-19	1	0	1	1	P	H	N	G	PHNG
GB_GCA_902800045.1	Bact-19 sp902800045	Bacteroidota	Bacteroidia	Bacteroidales	ML635J-15	Bact-19	1	0	1	1	P	H	N	G	PHNG
GB_GCA_905233405.1	Bact-19 sp905233405	Bacteroidota	Bacteroidia	Bacteroidales	ML635J-15	Bact-19	1	0	0	0
GB_GCA_905234755.1	Bact-19 sp905234755	Bacteroidota	Bacteroidia	Bacteroidales	ML635J-15	Bact-19	1	0	1	1	P	H	N	G	PHNG
GB_GCA_937899245.1	Bact-19 sp937899245	Bacteroidota	Bacteroidia	Bacteroidales	ML635J-15	Bact-19	1	0	1	1	P	H	N	G	PHNG
GB_GCA_937982115.1	Bact-19 sp937982115	Bacteroidota	Bacteroidia	Bacteroidales	ML635J-15	Bact-19	1	0	1	1	P	H	N	G	PHNG
GB_GCA_964368115.1	Bact-19 sp964368115	Bacteroidota	Bacteroidia	Bacteroidales	ML635J-15	Bact-19	1	0	1	1	P	H	N	G	PHNG
GB_GCA_964397745.1	Bact-19 sp964397745	Bacteroidota	Bacteroidia	Bacteroidales	ML635J-15	Bact-19	1	0	1	1	P	H	N	G	PHNG
GB_GCA_964426585.1	Bact-19 sp964426585	Bacteroidota	Bacteroidia	Bacteroidales	ML635J-15	Bact-19	1	0	1	1	P	H	N	G	PHNG
GB_GCA_964448235.1	Bact-19 sp964448235	Bacteroidota	Bacteroidia	Bacteroidales	ML635J-15	Bact-19	1	0	1	1	P	H	N	G	PHNG
GB_GCA_964493875.1	Bact-19 sp964493875	Bacteroidota	Bacteroidia	Bacteroidales	ML635J-15	Bact-19	1	0	1	1	P	H	N	G	PHNG
GB_GCA_964579045.1	Bact-19 sp964579045	Bacteroidota	Bacteroidia	Bacteroidales	ML635J-15	Bact-19	1	0	1	1	P	H	N	G	PHNG
GB_GCA_964622935.1	Bact-19 sp964622935	Bacteroidota	Bacteroidia	Bacteroidales	ML635J-15	Bact-19	1	0	1	1	P	H	N	G	PHNG
GB_GCA_017994175.1	JAGOEF01 sp017994175	Bacteroidota	Bacteroidia	Bacteroidales	ML635J-15	JAGOEF01	1	0	1	1	P	H	N	G	PHNG
GB_GCA_029564465.1	JAGOEF01 sp029564465	Bacteroidota	Bacteroidia	Bacteroidales	ML635J-15	JAGOEF01	1	0	1	1	P	H	N	G	PHNG
GB_GCA_964511665.1	JAGOEF01 sp964511665	Bacteroidota	Bacteroidia	Bacteroidales	ML635J-15	JAGOEF01	1	0	1	1	P	H	N	G	PHNG
GB_GCA_027858215.1	JAQIBY01 sp027858215	Bacteroidota	Bacteroidia	Bacteroidales	ML635J-15	JAQIBY01	1	0	1	1	P	H	N	G	PHNG
GB_GCA_027858835.1	JAQIBY01 sp027858835	Bacteroidota	Bacteroidia	Bacteroidales	ML635J-15	JAQIBY01	1	0	1	1	P	H	N	G	PHNG
GB_GCA_034658655.1	JAQIBY01 sp034658655	Bacteroidota	Bacteroidia	Bacteroidales	ML635J-15	JAQIBY01	1	0	1	1	P	H	N	G	PHNG
GB_GCA_034721855.1	JAQIBY01 sp034721855	Bacteroidota	Bacteroidia	Bacteroidales	ML635J-15	JAQIBY01	1	0	1	1	P	H	N	G	PHNG
GB_GCA_046546095.1	JAQIBY01 sp046546095	Bacteroidota	Bacteroidia	Bacteroidales	ML635J-15	JAQIBY01	1	0	1	1	P	H	N	G	PHNG
GB_GCA_049975305.1	JAQIBY01 sp049975305	Bacteroidota	Bacteroidia	Bacteroidales	ML635J-15	JAQIBY01	1	0	1	1	P	H	N	G	PHNG
GB_GCA_051747965.1	JAQIBY01 sp051747965	Bacteroidota	Bacteroidia	Bacteroidales	ML635J-15	JAQIBY01	1	0	1	1	P	H	N	G	PHNG
GB_GCA_051748025.1	JAQIBY01 sp051748025	Bacteroidota	Bacteroidia	Bacteroidales	ML635J-15	JAQIBY01	1	0	1	1	P	H	N	G	PHNG
GB_GCA_963676165.1	JAQIBY01 sp963676165	Bacteroidota	Bacteroidia	Bacteroidales	ML635J-15	JAQIBY01	1	0	1	1	P	H	N	G	PHNG
GB_GCA_964407055.1	JAQIBY01 sp964407055	Bacteroidota	Bacteroidia	Bacteroidales	ML635J-15	JAQIBY01	1	0	1	1	P	H	N	G	PHNG
GB_GCA_964418565.1	JAQIBY01 sp964418565	Bacteroidota	Bacteroidia	Bacteroidales	ML635J-15	JAQIBY01	1	0	1	1	P	H	N	G	PHNG
GB_GCA_964527535.1	JAQIBY01 sp964527535	Bacteroidota	Bacteroidia	Bacteroidales	ML635J-15	JAQIBY01	1	0	1	1	P	H	N	G	PHNG
GB_GCA_964615585.1	JAQIBY01 sp964615585	Bacteroidota	Bacteroidia	Bacteroidales	ML635J-15	JAQIBY01	1	0	1	1	P	H	N	G	PHNG
GB_GCA_028702675.1	JAQVOJ01 sp028702675	Bacteroidota	Bacteroidia	Bacteroidales	ML635J-15	JAQVOJ01	1	0	1	1	P	H	N	G	PHNG
GB_GCA_007130555.1	SLSH01 sp007130555	Bacteroidota	Bacteroidia	Bacteroidales	ML635J-15	SLSH01	0	0	1	1	P	H	N	G	PHNG
GB_GCA_944321825.1	Amulumruptor caecigallinarius	Bacteroidota	Bacteroidia	Bacteroidales	Muribaculaceae	Amulumruptor	1	0	1	1	P	H	N	G	PHNG
GB_GCA_023665605.1	Amulumruptor caecigallinarius_B	Bacteroidota	Bacteroidia	Bacteroidales	Muribaculaceae	Amulumruptor	1	0	1	1	P	H	N	G	PHNG
GB_GCA_001689515.1	Amulumruptor sp001689515	Bacteroidota	Bacteroidia	Bacteroidales	Muribaculaceae	Amulumruptor	1	0	1	1	P	H	N	G	PHNG
GB_GCA_900539915.1	Amulumruptor sp900539915	Bacteroidota	Bacteroidia	Bacteroidales	Muribaculaceae	Amulumruptor	1	0	1	1	P	H	N	G	PHNG
GB_GCA_900547825.1	Amulumruptor sp900547825	Bacteroidota	Bacteroidia	Bacteroidales	Muribaculaceae	Amulumruptor	1	0	1	1	P	H	N	G	PHNG
GB_GCA_947039275.1	Amulumruptor sp947039275	Bacteroidota	Bacteroidia	Bacteroidales	Muribaculaceae	Amulumruptor	1	0	1	1	P	H	N	G	PHNG
GB_GCA_018716295.1	Avimuribaculum pullicola	Bacteroidota	Bacteroidia	Bacteroidales	Muribaculaceae	Avimuribaculum	1	0	1	1	P	H	N	G	PHNG
GB_GCA_905207705.1	Avimuribaculum sp905207705	Bacteroidota	Bacteroidia	Bacteroidales	Muribaculaceae	Avimuribaculum	1	0	1	1	P	H	N	G	PHNG
GB_GCA_944320595.1	Avimuribaculum sp944320595	Bacteroidota	Bacteroidia	Bacteroidales	Muribaculaceae	Avimuribaculum	1	0	1	1	P	H	N	G	PHNG
GB_GCA_944321685.1	Avimuribaculum sp944321685	Bacteroidota	Bacteroidia	Bacteroidales	Muribaculaceae	Avimuribaculum	1	0	1	1	P	H	N	G	PHNG
GB_GCA_944321705.1	Avimuribaculum sp944321705	Bacteroidota	Bacteroidia	Bacteroidales	Muribaculaceae	Avimuribaculum	1	0	1	1	P	H	N	G	PHNG
GB_GCA_944321715.1	Avimuribaculum sp944321715	Bacteroidota	Bacteroidia	Bacteroidales	Muribaculaceae	Avimuribaculum	1	0	1	1	P	H	N	G	PHNG
GB_GCA_944321865.1	Avimuribaculum sp944321865	Bacteroidota	Bacteroidia	Bacteroidales	Muribaculaceae	Avimuribaculum	1	0	1	1	P	H	N	G	PHNG
GB_GCA_944321905.1	Avimuribaculum sp944321905	Bacteroidota	Bacteroidia	Bacteroidales	Muribaculaceae	Avimuribaculum	1	0	1	1	P	H	N	G	PHNG
GB_GCA_949285735.1	Avimuribaculum sp949285735	Bacteroidota	Bacteroidia	Bacteroidales	Muribaculaceae	Avimuribaculum	1	0	1	1	P	H	N	G	PHNG
GB_GCA_949289215.1	Avimuribaculum sp949289215	Bacteroidota	Bacteroidia	Bacteroidales	Muribaculaceae	Avimuribaculum	1	0	1	1	P	H	N	G	PHNG
GB_GCA_964395975.1	Avimuribaculum sp964395975	Bacteroidota	Bacteroidia	Bacteroidales	Muribaculaceae	Avimuribaculum	1	0	1	1	P	H	N	G	PHNG
GB_GCA_000431215.1	CAG-1031 sp000431215	Bacteroidota	Bacteroidia	Bacteroidales	Muribaculaceae	CAG-1031	1	0	1	1	P	H	N	G	PHNG
GB_GCA_014802445.1	CAG-1031 sp014802445	Bacteroidota	Bacteroidia	Bacteroidales	Muribaculaceae	CAG-1031	1	0	1	0	P	X	N	G	PXNG
GB_GCA_048477235.1	CAG-1031 sp048477235	Bacteroidota	Bacteroidia	Bacteroidales	Muribaculaceae	CAG-1031	1	0	1	1	P	H	N	G	PHNG
GB_GCA_900752535.1	CAG-1031 sp900752535	Bacteroidota	Bacteroidia	Bacteroidales	Muribaculaceae	CAG-1031	1	0	1	1	P	H	N	G	PHNG
GB_GCA_947570265.1	CAG-1031 sp947570265	Bacteroidota	Bacteroidia	Bacteroidales	Muribaculaceae	CAG-1031	1	0	1	1	P	H	N	G	PHNG
GB_GCA_964391735.1	CAG-1031 sp964391735	Bacteroidota	Bacteroidia	Bacteroidales	Muribaculaceae	CAG-1031	1	0	1	1	P	H	N	G	PHNG
GB_GCA_964556785.1	CAG-1031 sp964556785	Bacteroidota	Bacteroidia	Bacteroidales	Muribaculaceae	CAG-1031	1	0	0	0
GB_GCA_001689415.1	CAG-873 sp001689415	Bacteroidota	Bacteroidia	Bacteroidales	Muribaculaceae	CAG-873	1	0	1	1	P	H	N	G	PHNG
GB_GCA_009775125.1	CAG-873 sp001689665	Bacteroidota	Bacteroidia	Bacteroidales	Muribaculaceae	CAG-873	1	0	1	1	P	H	N	G	PHNG
GB_GCA_001701165.1	CAG-873 sp001701165	Bacteroidota	Bacteroidia	Bacteroidales	Muribaculaceae	CAG-873	1	0	1	1	P	H	N	G	PHNG
GB_GCA_002478045.1	CAG-873 sp002478045	Bacteroidota	Bacteroidia	Bacteroidales	Muribaculaceae	CAG-873	1	0	1	1	P	H	N	G	PHNG
GB_GCA_002490635.1	CAG-873 sp002490635	Bacteroidota	Bacteroidia	Bacteroidales	Muribaculaceae	CAG-873	1	0	1	1	P	H	N	G	PHNG
GB_GCA_002491245.1	CAG-873 sp002491245	Bacteroidota	Bacteroidia	Bacteroidales	Muribaculaceae	CAG-873	1	0	1	1	P	H	N	G	PHNG
GB_GCA_002493945.1	CAG-873 sp002493945	Bacteroidota	Bacteroidia	Bacteroidales	Muribaculaceae	CAG-873	1	0	0	0
GB_GCA_002633115.1	CAG-873 sp002633115	Bacteroidota	Bacteroidia	Bacteroidales	Muribaculaceae	CAG-873	0	0	1	1	P	H	N	G	PHNG
GB_GCA_948750375.1	CAG-873 sp003979155	Bacteroidota	Bacteroidia	Bacteroidales	Muribaculaceae	CAG-873	1	0	1	1	P	H	N	G	PHNG
GB_GCA_004552485.1	CAG-873 sp004552485	Bacteroidota	Bacteroidia	Bacteroidales	Muribaculaceae	CAG-873	1	0	1	1	P	H	N	G	PHNG
GB_GCA_004552725.1	CAG-873 sp004552725	Bacteroidota	Bacteroidia	Bacteroidales	Muribaculaceae	CAG-873	1	0	1	1	P	H	N	G	PHNG
GB_GCA_004553485.1	CAG-873 sp004553485	Bacteroidota	Bacteroidia	Bacteroidales	Muribaculaceae	CAG-873	1	0	1	1	P	H	N	G	PHNG
GB_GCA_945865235.1	CAG-873 sp004554255	Bacteroidota	Bacteroidia	Bacteroidales	Muribaculaceae	CAG-873	1	0	1	1	P	H	N	G	PHNG
GB_GCA_910579995.1	CAG-873 sp009775135	Bacteroidota	Bacteroidia	Bacteroidales	Muribaculaceae	CAG-873	1	0	1	1	P	H	N	G	PHNG
GB_GCA_009775195.1	CAG-873 sp009775195	Bacteroidota	Bacteroidia	Bacteroidales	Muribaculaceae	CAG-873	1	0	1	1	P	H	N	G	PHNG
GB_GCA_009775225.1	CAG-873 sp009775225	Bacteroidota	Bacteroidia	Bacteroidales	Muribaculaceae	CAG-873	1	0	1	1	P	H	N	G	PHNG
GB_GCA_009775265.1	CAG-873 sp009775265	Bacteroidota	Bacteroidia	Bacteroidales	Muribaculaceae	CAG-873	1	0	1	1	P	H	N	G	PHNG
GB_GCA_009775535.1	CAG-873 sp009775535	Bacteroidota	Bacteroidia	Bacteroidales	Muribaculaceae	CAG-873	1	0	1	1	P	H	N	G	PHNG
GB_GCA_910579035.1	CAG-873 sp011959565	Bacteroidota	Bacteroidia	Bacteroidales	Muribaculaceae	CAG-873	1	0	1	1	P	H	N	G	PHNG
GB_GCA_014800735.1	CAG-873 sp014800735	Bacteroidota	Bacteroidia	Bacteroidales	Muribaculaceae	CAG-873	1	0	1	1	P	H	N	G	PHNG
GB_GCA_014800815.1	CAG-873 sp014800815	Bacteroidota	Bacteroidia	Bacteroidales	Muribaculaceae	CAG-873	1	0	1	1	P	H	N	G	PHNG
GB_GCA_014801485.1	CAG-873 sp014801485	Bacteroidota	Bacteroidia	Bacteroidales	Muribaculaceae	CAG-873	1	0	1	1	P	H	N	G	PHNG
GB_GCA_016302215.1	CAG-873 sp016302215	Bacteroidota	Bacteroidia	Bacteroidales	Muribaculaceae	CAG-873	1	0	1	1	P	H	N	G	PHNG
GB_GCA_017620635.1	CAG-873 sp017620635	Bacteroidota	Bacteroidia	Bacteroidales	Muribaculaceae	CAG-873	1	0	1	1	P	H	N	G	PHNG
GB_GCA_017621055.1	CAG-873 sp017621055	Bacteroidota	Bacteroidia	Bacteroidales	Muribaculaceae	CAG-873	1	0	1	1	P	H	N	G	PHNG
GB_GCA_017621845.1	CAG-873 sp017621845	Bacteroidota	Bacteroidia	Bacteroidales	Muribaculaceae	CAG-873	1	0	1	1	P	H	N	G	PHNG
GB_GCA_017624155.1	CAG-873 sp017624155	Bacteroidota	Bacteroidia	Bacteroidales	Muribaculaceae	CAG-873	1	0	0	0
GB_GCA_017889945.1	CAG-873 sp017889945	Bacteroidota	Bacteroidia	Bacteroidales	Muribaculaceae	CAG-873	1	0	1	1	P	H	N	G	PHNG
GB_GCA_017937625.1	CAG-873 sp017937625	Bacteroidota	Bacteroidia	Bacteroidales	Muribaculaceae	CAG-873	1	0	1	1	P	H	N	G	PHNG
GB_GCA_019415705.1	CAG-873 sp019415705	Bacteroidota	Bacteroidia	Bacteroidales	Muribaculaceae	CAG-873	1	0	1	1	P	H	N	G	PHNG
GB_GCA_020860445.1	CAG-873 sp020860445	Bacteroidota	Bacteroidia	Bacteroidales	Muribaculaceae	CAG-873	1	0	1	1	P	H	N	G	PHNG
GB_GCA_020860515.1	CAG-873 sp020860515	Bacteroidota	Bacteroidia	Bacteroidales	Muribaculaceae	CAG-873	1	0	1	1	P	H	N	G	PHNG
GB_GCA_022508985.1	CAG-873 sp022508985	Bacteroidota	Bacteroidia	Bacteroidales	Muribaculaceae	CAG-873	1	0	1	1	P	H	N	G	PHNG
GB_GCA_022509065.1	CAG-873 sp022509065	Bacteroidota	Bacteroidia	Bacteroidales	Muribaculaceae	CAG-873	1	0	1	1	P	H	N	G	PHNG
GB_GCA_023663145.1	CAG-873 sp023663145	Bacteroidota	Bacteroidia	Bacteroidales	Muribaculaceae	CAG-873	1	0	1	1	P	H	N	G	PHNG
GB_GCA_023663365.1	CAG-873 sp023663365	Bacteroidota	Bacteroidia	Bacteroidales	Muribaculaceae	CAG-873	1	0	1	1	P	H	N	G	PHNG
GB_GCA_023666615.1	CAG-873 sp023666615	Bacteroidota	Bacteroidia	Bacteroidales	Muribaculaceae	CAG-873	1	0	1	1	P	H	N	G	PHNG
GB_GCA_029056365.1	CAG-873 sp029056365	Bacteroidota	Bacteroidia	Bacteroidales	Muribaculaceae	CAG-873	1	0	1	1	P	H	N	G	PHNG
GB_GCA_029057255.1	CAG-873 sp029057255	Bacteroidota	Bacteroidia	Bacteroidales	Muribaculaceae	CAG-873	1	0	1	1	P	H	N	G	PHNG
GB_GCA_029059965.1	CAG-873 sp029059965	Bacteroidota	Bacteroidia	Bacteroidales	Muribaculaceae	CAG-873	1	0	1	1	P	H	N	G	PHNG
GB_GCA_030524765.1	CAG-873 sp030524765	Bacteroidota	Bacteroidia	Bacteroidales	Muribaculaceae	CAG-873	1	0	1	1	P	H	N	G	PHNG
GB_GCA_030536615.1	CAG-873 sp030536615	Bacteroidota	Bacteroidia	Bacteroidales	Muribaculaceae	CAG-873	1	0	1	1	P	H	N	G	PHNG
GB_GCA_036310635.1	CAG-873 sp036310635	Bacteroidota	Bacteroidia	Bacteroidales	Muribaculaceae	CAG-873	1	0	1	1	P	H	N	G	PHNG
GB_GCA_051871645.1	CAG-873 sp051871645	Bacteroidota	Bacteroidia	Bacteroidales	Muribaculaceae	CAG-873	1	0	1	1	P	H	N	G	PHNG
GB_GCA_051871715.1	CAG-873 sp051871715	Bacteroidota	Bacteroidia	Bacteroidales	Muribaculaceae	CAG-873	1	0	1	1	P	H	N	G	PHNG
GB_GCA_051871765.1	CAG-873 sp051871765	Bacteroidota	Bacteroidia	Bacteroidales	Muribaculaceae	CAG-873	1	0	1	1	P	H	N	G	PHNG
GB_GCA_051871795.1	CAG-873 sp051871795	Bacteroidota	Bacteroidia	Bacteroidales	Muribaculaceae	CAG-873	1	0	1	1	P	H	N	G	PHNG
GB_GCA_051878535.1	CAG-873 sp051878535	Bacteroidota	Bacteroidia	Bacteroidales	Muribaculaceae	CAG-873	0	0	1	1	P	H	N	G	PHNG
GB_GCA_051890455.1	CAG-873 sp051890455	Bacteroidota	Bacteroidia	Bacteroidales	Muribaculaceae	CAG-873	1	0	1	1	P	H	N	G	PHNG
GB_GCA_900540625.1	CAG-873 sp900540625	Bacteroidota	Bacteroidia	Bacteroidales	Muribaculaceae	CAG-873	1	0	1	1	P	H	N	G	PHNG
GB_GCA_900541865.1	CAG-873 sp900541865	Bacteroidota	Bacteroidia	Bacteroidales	Muribaculaceae	CAG-873	1	0	1	1	P	H	N	G	PHNG
GB_GCA_900548975.1	CAG-873 sp900548975	Bacteroidota	Bacteroidia	Bacteroidales	Muribaculaceae	CAG-873	1	0	1	1	P	H	N	G	PHNG
GB_GCA_900550395.1	CAG-873 sp900550395	Bacteroidota	Bacteroidia	Bacteroidales	Muribaculaceae	CAG-873	1	0	1	1	P	H	N	G	PHNG
GB_GCA_900554265.1	CAG-873 sp900554265	Bacteroidota	Bacteroidia	Bacteroidales	Muribaculaceae	CAG-873	1	0	0	0
GB_GCA_900554715.1	CAG-873 sp900554715	Bacteroidota	Bacteroidia	Bacteroidales	Muribaculaceae	CAG-873	1	0	0	0
GB_GCA_900555715.1	CAG-873 sp900555715	Bacteroidota	Bacteroidia	Bacteroidales	Muribaculaceae	CAG-873	1	0	1	1	P	H	N	G	PHNG
GB_GCA_900755985.1	CAG-873 sp900755985	Bacteroidota	Bacteroidia	Bacteroidales	Muribaculaceae	CAG-873	1	0	1	1	P	H	N	G	PHNG
GB_GCA_900759825.1	CAG-873 sp900759825	Bacteroidota	Bacteroidia	Bacteroidales	Muribaculaceae	CAG-873	1	0	1	1	P	H	N	G	PHNG
GB_GCA_900759845.1	CAG-873 sp900759845	Bacteroidota	Bacteroidia	Bacteroidales	Muribaculaceae	CAG-873	1	0	0	0
GB_GCA_902461565.1	CAG-873 sp902461565	Bacteroidota	Bacteroidia	Bacteroidales	Muribaculaceae	CAG-873	1	0	1	1	P	H	N	G	PHNG
GB_GCA_902462525.1	CAG-873 sp902462525	Bacteroidota	Bacteroidia	Bacteroidales	Muribaculaceae	CAG-873	1	0	1	1	P	H	N	G	PHNG
GB_GCA_902470475.1	CAG-873 sp902470475	Bacteroidota	Bacteroidia	Bacteroidales	Muribaculaceae	CAG-873	1	0	0	0
GB_GCA_902471685.1	CAG-873 sp902471685	Bacteroidota	Bacteroidia	Bacteroidales	Muribaculaceae	CAG-873	1	0	1	1	P	H	N	G	PHNG
GB_GCA_902475285.1	CAG-873 sp902475285	Bacteroidota	Bacteroidia	Bacteroidales	Muribaculaceae	CAG-873	1	0	1	1	P	H	N	G	PHNG
GB_GCA_902491515.1	CAG-873 sp902491515	Bacteroidota	Bacteroidia	Bacteroidales	Muribaculaceae	CAG-873	1	0	1	1	P	H	N	G	PHNG
GB_GCA_902493335.1	CAG-873 sp902493335	Bacteroidota	Bacteroidia	Bacteroidales	Muribaculaceae	CAG-873	1	0	0	0
GB_GCA_905193395.1	CAG-873 sp905193395	Bacteroidota	Bacteroidia	Bacteroidales	Muribaculaceae	CAG-873	1	0	1	1	P	H	N	G	PHNG
GB_GCA_905193995.1	CAG-873 sp905193995	Bacteroidota	Bacteroidia	Bacteroidales	Muribaculaceae	CAG-873	1	0	1	1	P	H	N	G	PHNG
GB_GCA_905202215.1	CAG-873 sp905202215	Bacteroidota	Bacteroidia	Bacteroidales	Muribaculaceae	CAG-873	1	0	1	1	P	H	N	G	PHNG
GB_GCA_910576775.1	CAG-873 sp910576775	Bacteroidota	Bacteroidia	Bacteroidales	Muribaculaceae	CAG-873	1	0	1	1	P	H	N	G	PHNG
GB_GCA_910576935.1	CAG-873 sp910576935	Bacteroidota	Bacteroidia	Bacteroidales	Muribaculaceae	CAG-873	1	0	1	1	P	H	N	G	PHNG
GB_GCA_910577315.1	CAG-873 sp910577315	Bacteroidota	Bacteroidia	Bacteroidales	Muribaculaceae	CAG-873	1	0	1	1	P	H	N	G	PHNG
GB_GCA_910577355.1	CAG-873 sp910577355	Bacteroidota	Bacteroidia	Bacteroidales	Muribaculaceae	CAG-873	1	0	1	1	P	H	N	G	PHNG
GB_GCA_910578035.1	CAG-873 sp910578035	Bacteroidota	Bacteroidia	Bacteroidales	Muribaculaceae	CAG-873	1	0	1	1	P	H	N	G	PHNG
GB_GCA_910578095.1	CAG-873 sp910578095	Bacteroidota	Bacteroidia	Bacteroidales	Muribaculaceae	CAG-873	1	0	1	1	P	H	N	G	PHNG
GB_GCA_951635545.1	CAG-873 sp910578365	Bacteroidota	Bacteroidia	Bacteroidales	Muribaculaceae	CAG-873	1	0	1	1	P	H	N	G	PHNG
GB_GCA_910579605.1	CAG-873 sp910579605	Bacteroidota	Bacteroidia	Bacteroidales	Muribaculaceae	CAG-873	1	0	1	1	P	H	N	G	PHNG
GB_GCA_910583525.1	CAG-873 sp910583525	Bacteroidota	Bacteroidia	Bacteroidales	Muribaculaceae	CAG-873	1	0	1	1	P	H	N	G	PHNG
GB_GCA_910584495.1	CAG-873 sp910584495	Bacteroidota	Bacteroidia	Bacteroidales	Muribaculaceae	CAG-873	1	0	1	1	P	H	N	G	PHNG
GB_GCA_910584905.1	CAG-873 sp910584905	Bacteroidota	Bacteroidia	Bacteroidales	Muribaculaceae	CAG-873	1	0	1	1	P	H	N	G	PHNG
GB_GCA_910586455.1	CAG-873 sp910586455	Bacteroidota	Bacteroidia	Bacteroidales	Muribaculaceae	CAG-873	1	0	1	1	P	H	N	G	PHNG
GB_GCA_910586595.1	CAG-873 sp910586595	Bacteroidota	Bacteroidia	Bacteroidales	Muribaculaceae	CAG-873	1	0	1	1	P	H	N	G	PHNG
GB_GCA_910586975.1	CAG-873 sp910586975	Bacteroidota	Bacteroidia	Bacteroidales	Muribaculaceae	CAG-873	1	0	1	1	P	H	N	G	PHNG
GB_GCA_910586995.1	CAG-873 sp910586995	Bacteroidota	Bacteroidia	Bacteroidales	Muribaculaceae	CAG-873	1	0	1	1	P	H	N	G	PHNG
GB_GCA_910587235.1	CAG-873 sp910587235	Bacteroidota	Bacteroidia	Bacteroidales	Muribaculaceae	CAG-873	1	0	1	1	P	H	N	G	PHNG
GB_GCA_910587355.1	CAG-873 sp910587355	Bacteroidota	Bacteroidia	Bacteroidales	Muribaculaceae	CAG-873	1	0	1	1	P	H	N	G	PHNG
GB_GCA_910587475.1	CAG-873 sp910587475	Bacteroidota	Bacteroidia	Bacteroidales	Muribaculaceae	CAG-873	1	0	1	1	P	H	N	G	PHNG
GB_GCA_910587545.1	CAG-873 sp910587545	Bacteroidota	Bacteroidia	Bacteroidales	Muribaculaceae	CAG-873	1	0	1	1	P	H	N	G	PHNG
GB_GCA_910587915.1	CAG-873 sp910587915	Bacteroidota	Bacteroidia	Bacteroidales	Muribaculaceae	CAG-873	1	0	1	1	P	H	N	G	PHNG
GB_GCA_910587925.1	CAG-873 sp910587925	Bacteroidota	Bacteroidia	Bacteroidales	Muribaculaceae	CAG-873	1	0	1	1	P	H	N	G	PHNG
GB_GCA_910589055.1	CAG-873 sp910589055	Bacteroidota	Bacteroidia	Bacteroidales	Muribaculaceae	CAG-873	1	0	1	1	P	H	N	G	PHNG
GB_GCA_934590135.1	CAG-873 sp934590135	Bacteroidota	Bacteroidia	Bacteroidales	Muribaculaceae	CAG-873	1	0	1	1	P	H	N	G	PHNG
GB_GCA_937921035.1	CAG-873 sp937921035	Bacteroidota	Bacteroidia	Bacteroidales	Muribaculaceae	CAG-873	1	0	1	1	P	H	N	G	PHNG
GB_GCA_937989585.1	CAG-873 sp937989585	Bacteroidota	Bacteroidia	Bacteroidales	Muribaculaceae	CAG-873	1	0	1	1	P	H	N	G	PHNG
GB_GCA_937995285.1	CAG-873 sp937995285	Bacteroidota	Bacteroidia	Bacteroidales	Muribaculaceae	CAG-873	1	0	1	1	P	H	N	G	PHNG
GB_GCA_945828175.1	CAG-873 sp945828175	Bacteroidota	Bacteroidia	Bacteroidales	Muribaculaceae	CAG-873	1	0	1	1	P	H	N	G	PHNG
GB_GCA_945829225.1	CAG-873 sp945829225	Bacteroidota	Bacteroidia	Bacteroidales	Muribaculaceae	CAG-873	1	0	1	1	P	H	N	G	PHNG
GB_GCA_946011725.1	CAG-873 sp946011725	Bacteroidota	Bacteroidia	Bacteroidales	Muribaculaceae	CAG-873	1	0	1	1	P	H	N	G	PHNG
GB_GCA_946553045.1	CAG-873 sp946553045	Bacteroidota	Bacteroidia	Bacteroidales	Muribaculaceae	CAG-873	1	0	1	1	P	H	N	G	PHNG
GB_GCA_947072905.1	CAG-873 sp947072905	Bacteroidota	Bacteroidia	Bacteroidales	Muribaculaceae	CAG-873	1	0	1	1	P	H	N	G	PHNG
GB_GCA_947174915.1	CAG-873 sp947174915	Bacteroidota	Bacteroidia	Bacteroidales	Muribaculaceae	CAG-873	1	0	1	1	P	H	N	G	PHNG
GB_GCA_947175205.1	CAG-873 sp947175205	Bacteroidota	Bacteroidia	Bacteroidales	Muribaculaceae	CAG-873	1	0	1	1	P	H	N	G	PHNG
GB_GCA_947175425.1	CAG-873 sp947175425	Bacteroidota	Bacteroidia	Bacteroidales	Muribaculaceae	CAG-873	1	0	1	1	P	H	N	G	PHNG
GB_GCA_947175495.1	CAG-873 sp947175495	Bacteroidota	Bacteroidia	Bacteroidales	Muribaculaceae	CAG-873	1	0	1	1	P	H	N	G	PHNG
GB_GCA_947175535.1	CAG-873 sp947175535	Bacteroidota	Bacteroidia	Bacteroidales	Muribaculaceae	CAG-873	1	0	0	0
GB_GCA_947175575.1	CAG-873 sp947175575	Bacteroidota	Bacteroidia	Bacteroidales	Muribaculaceae	CAG-873	1	0	0	0
GB_GCA_947175585.1	CAG-873 sp947175585	Bacteroidota	Bacteroidia	Bacteroidales	Muribaculaceae	CAG-873	1	0	0	0
GB_GCA_947175605.1	CAG-873 sp947175605	Bacteroidota	Bacteroidia	Bacteroidales	Muribaculaceae	CAG-873	1	0	1	1	P	H	N	G	PHNG
GB_GCA_947176295.1	CAG-873 sp947176295	Bacteroidota	Bacteroidia	Bacteroidales	Muribaculaceae	CAG-873	0	0	1	1	P	H	N	G	PHNG
GB_GCA_947176515.1	CAG-873 sp947176515	Bacteroidota	Bacteroidia	Bacteroidales	Muribaculaceae	CAG-873	0	0	1	1	P	H	N	G	PHNG
GB_GCA_947176585.1	CAG-873 sp947176585	Bacteroidota	Bacteroidia	Bacteroidales	Muribaculaceae	CAG-873	1	0	1	1	P	H	N	G	PHNG
GB_GCA_947177185.1	CAG-873 sp947177185	Bacteroidota	Bacteroidia	Bacteroidales	Muribaculaceae	CAG-873	1	0	1	1	P	H	N	G	PHNG
GB_GCA_947177365.1	CAG-873 sp947177365	Bacteroidota	Bacteroidia	Bacteroidales	Muribaculaceae	CAG-873	1	0	1	1	P	H	N	G	PHNG
GB_GCA_947177435.1	CAG-873 sp947177435	Bacteroidota	Bacteroidia	Bacteroidales	Muribaculaceae	CAG-873	1	0	1	1	P	H	N	G	PHNG
GB_GCA_947525975.1	CAG-873 sp947525975	Bacteroidota	Bacteroidia	Bacteroidales	Muribaculaceae	CAG-873	1	0	1	1	P	H	N	G	PHNG
GB_GCA_947573135.1	CAG-873 sp947573135	Bacteroidota	Bacteroidia	Bacteroidales	Muribaculaceae	CAG-873	1	0	1	1	P	H	N	G	PHNG
GB_GCA_947573485.1	CAG-873 sp947573485	Bacteroidota	Bacteroidia	Bacteroidales	Muribaculaceae	CAG-873	1	0	1	1	P	H	N	G	PHNG
GB_GCA_947628285.1	CAG-873 sp947628285	Bacteroidota	Bacteroidia	Bacteroidales	Muribaculaceae	CAG-873	1	0	1	1	P	H	N	G	PHNG
GB_GCA_947644475.1	CAG-873 sp947644475	Bacteroidota	Bacteroidia	Bacteroidales	Muribaculaceae	CAG-873	1	0	1	1	P	H	N	G	PHNG
GB_GCA_947646295.1	CAG-873 sp947646295	Bacteroidota	Bacteroidia	Bacteroidales	Muribaculaceae	CAG-873	1	0	0	0
GB_GCA_948665475.1	CAG-873 sp948665475	Bacteroidota	Bacteroidia	Bacteroidales	Muribaculaceae	CAG-873	1	0	1	1	P	H	N	G	PHNG
GB_GCA_958436175.1	CAG-873 sp958436175	Bacteroidota	Bacteroidia	Bacteroidales	Muribaculaceae	CAG-873	1	0	1	1	P	H	N	G	PHNG
GB_GCA_963600695.1	CAG-873 sp963600695	Bacteroidota	Bacteroidia	Bacteroidales	Muribaculaceae	CAG-873	1	0	1	1	P	H	N	G	PHNG
GB_GCA_963614475.1	CAG-873 sp963614475	Bacteroidota	Bacteroidia	Bacteroidales	Muribaculaceae	CAG-873	1	0	0	0
GB_GCA_964018265.1	CAG-873 sp964018265	Bacteroidota	Bacteroidia	Bacteroidales	Muribaculaceae	CAG-873	1	0	1	1	P	H	N	G	PHNG
GB_GCA_964397235.1	CAG-873 sp964397235	Bacteroidota	Bacteroidia	Bacteroidales	Muribaculaceae	CAG-873	1	0	1	1	P	H	N	G	PHNG
GB_GCA_964401095.1	CAG-873 sp964401095	Bacteroidota	Bacteroidia	Bacteroidales	Muribaculaceae	CAG-873	1	0	1	1	P	H	N	G	PHNG
GB_GCA_964423485.1	CAG-873 sp964423485	Bacteroidota	Bacteroidia	Bacteroidales	Muribaculaceae	CAG-873	1	0	0	0
GB_GCA_964431795.1	CAG-873 sp964431795	Bacteroidota	Bacteroidia	Bacteroidales	Muribaculaceae	CAG-873	1	0	0	0
GB_GCA_964433215.1	CAG-873 sp964433215	Bacteroidota	Bacteroidia	Bacteroidales	Muribaculaceae	CAG-873	1	0	1	1	P	H	N	G	PHNG
GB_GCA_964436925.1	CAG-873 sp964436925	Bacteroidota	Bacteroidia	Bacteroidales	Muribaculaceae	CAG-873	1	0	0	0
GB_GCA_964440745.1	CAG-873 sp964440745	Bacteroidota	Bacteroidia	Bacteroidales	Muribaculaceae	CAG-873	1	0	1	1	P	H	N	G	PHNG
GB_GCA_964447895.1	CAG-873 sp964447895	Bacteroidota	Bacteroidia	Bacteroidales	Muribaculaceae	CAG-873	1	0	1	1	P	H	N	G	PHNG
GB_GCA_964454365.1	CAG-873 sp964454365	Bacteroidota	Bacteroidia	Bacteroidales	Muribaculaceae	CAG-873	1	0	0	0
GB_GCA_964454925.1	CAG-873 sp964454925	Bacteroidota	Bacteroidia	Bacteroidales	Muribaculaceae	CAG-873	1	0	1	1	P	H	N	G	PHNG
GB_GCA_964456545.1	CAG-873 sp964456545	Bacteroidota	Bacteroidia	Bacteroidales	Muribaculaceae	CAG-873	1	0	1	1	P	H	N	G	PHNG
GB_GCA_964469875.1	CAG-873 sp964469875	Bacteroidota	Bacteroidia	Bacteroidales	Muribaculaceae	CAG-873	1	0	0	0
GB_GCA_964472555.1	CAG-873 sp964472555	Bacteroidota	Bacteroidia	Bacteroidales	Muribaculaceae	CAG-873	1	0	1	1	P	H	N	G	PHNG
GB_GCA_964477785.1	CAG-873 sp964477785	Bacteroidota	Bacteroidia	Bacteroidales	Muribaculaceae	CAG-873	1	0	0	0
GB_GCA_964480085.1	CAG-873 sp964480085	Bacteroidota	Bacteroidia	Bacteroidales	Muribaculaceae	CAG-873	1	0	0	0
GB_GCA_964486445.1	CAG-873 sp964486445	Bacteroidota	Bacteroidia	Bacteroidales	Muribaculaceae	CAG-873	1	0	0	0
GB_GCA_964493495.1	CAG-873 sp964493495	Bacteroidota	Bacteroidia	Bacteroidales	Muribaculaceae	CAG-873	1	0	1	1	P	H	N	G	PHNG
GB_GCA_964495725.1	CAG-873 sp964495725	Bacteroidota	Bacteroidia	Bacteroidales	Muribaculaceae	CAG-873	1	0	0	0
GB_GCA_964514475.1	CAG-873 sp964514475	Bacteroidota	Bacteroidia	Bacteroidales	Muribaculaceae	CAG-873	1	0	0	0
GB_GCA_964518705.1	CAG-873 sp964518705	Bacteroidota	Bacteroidia	Bacteroidales	Muribaculaceae	CAG-873	1	0	1	1	P	H	N	G	PHNG
GB_GCA_964523655.1	CAG-873 sp964523655	Bacteroidota	Bacteroidia	Bacteroidales	Muribaculaceae	CAG-873	1	0	0	0
GB_GCA_964531245.1	CAG-873 sp964531245	Bacteroidota	Bacteroidia	Bacteroidales	Muribaculaceae	CAG-873	1	0	0	0
GB_GCA_964544895.1	CAG-873 sp964544895	Bacteroidota	Bacteroidia	Bacteroidales	Muribaculaceae	CAG-873	1	0	1	1	P	H	N	G	PHNG
GB_GCA_964546885.1	CAG-873 sp964546885	Bacteroidota	Bacteroidia	Bacteroidales	Muribaculaceae	CAG-873	1	0	1	1	P	H	N	G	PHNG
GB_GCA_964571405.1	CAG-873 sp964571405	Bacteroidota	Bacteroidia	Bacteroidales	Muribaculaceae	CAG-873	1	0	1	1	P	H	N	G	PHNG
GB_GCA_964572615.1	CAG-873 sp964572615	Bacteroidota	Bacteroidia	Bacteroidales	Muribaculaceae	CAG-873	1	0	1	0	-	-	-	-	----
GB_GCA_964575435.1	CAG-873 sp964575435	Bacteroidota	Bacteroidia	Bacteroidales	Muribaculaceae	CAG-873	1	0	1	1	P	H	N	G	PHNG
GB_GCA_964582335.1	CAG-873 sp964582335	Bacteroidota	Bacteroidia	Bacteroidales	Muribaculaceae	CAG-873	1	0	1	1	P	H	N	G	PHNG
GB_GCA_964598685.1	CAG-873 sp964598685	Bacteroidota	Bacteroidia	Bacteroidales	Muribaculaceae	CAG-873	1	0	0	0
GB_GCA_964604175.1	CAG-873 sp964604175	Bacteroidota	Bacteroidia	Bacteroidales	Muribaculaceae	CAG-873	1	0	0	0
GB_GCA_964606815.1	CAG-873 sp964606815	Bacteroidota	Bacteroidia	Bacteroidales	Muribaculaceae	CAG-873	1	0	1	1	P	H	N	G	PHNG
GB_GCA_964621135.1	CAG-873 sp964621135	Bacteroidota	Bacteroidia	Bacteroidales	Muribaculaceae	CAG-873	0	0	1	1	P	H	N	G	PHNG
GB_GCA_964648845.1	CAG-873 sp964648845	Bacteroidota	Bacteroidia	Bacteroidales	Muribaculaceae	CAG-873	1	0	0	0
GB_GCA_964651295.1	CAG-873 sp964651295	Bacteroidota	Bacteroidia	Bacteroidales	Muribaculaceae	CAG-873	1	0	1	1	P	H	N	G	PHNG
GB_GCA_965143025.1	CAG-873 sp965143025	Bacteroidota	Bacteroidia	Bacteroidales	Muribaculaceae	CAG-873	1	0	1	1	P	H	N	G	PHNG
GB_GCA_014800385.1	CAJUPY01 sp014800385	Bacteroidota	Bacteroidia	Bacteroidales	Muribaculaceae	CAJUPY01	1	0	1	1	P	H	N	G	PHNG
GB_GCA_014802535.1	CAJUPY01 sp014802535	Bacteroidota	Bacteroidia	Bacteroidales	Muribaculaceae	CAJUPY01	1	0	1	1	P	H	N	G	PHNG
GB_GCA_022768005.1	CAJUPY01 sp022768005	Bacteroidota	Bacteroidia	Bacteroidales	Muribaculaceae	CAJUPY01	1	0	0	0
GB_GCA_029061925.1	CAJUPY01 sp029061925	Bacteroidota	Bacteroidia	Bacteroidales	Muribaculaceae	CAJUPY01	1	0	1	1	P	H	N	G	PHNG
GB_GCA_029063895.1	CAJUPY01 sp029063895	Bacteroidota	Bacteroidia	Bacteroidales	Muribaculaceae	CAJUPY01	1	0	1	1	P	H	N	G	PHNG
GB_GCA_036308365.1	CAJUPY01 sp036308365	Bacteroidota	Bacteroidia	Bacteroidales	Muribaculaceae	CAJUPY01	1	0	1	1	P	H	N	G	PHNG
GB_GCA_051871275.1	CAJUPY01 sp051871275	Bacteroidota	Bacteroidia	Bacteroidales	Muribaculaceae	CAJUPY01	1	0	1	1	P	H	N	G	PHNG
GB_GCA_051871335.1	CAJUPY01 sp051871335	Bacteroidota	Bacteroidia	Bacteroidales	Muribaculaceae	CAJUPY01	1	0	1	1	P	H	N	G	PHNG
GB_GCA_900768685.1	CAJUPY01 sp900768685	Bacteroidota	Bacteroidia	Bacteroidales	Muribaculaceae	CAJUPY01	1	0	1	1	P	H	N	G	PHNG
GB_GCA_910588035.1	CAJUPY01 sp910588035	Bacteroidota	Bacteroidia	Bacteroidales	Muribaculaceae	CAJUPY01	1	0	1	1	P	H	N	G	PHNG
GB_GCA_945231345.1	CAJUPY01 sp945231345	Bacteroidota	Bacteroidia	Bacteroidales	Muribaculaceae	CAJUPY01	1	0	1	1	P	H	N	G	PHNG
GB_GCA_947174335.1	CAJUPY01 sp947174335	Bacteroidota	Bacteroidia	Bacteroidales	Muribaculaceae	CAJUPY01	1	0	1	1	P	H	N	G	PHNG
GB_GCA_947175645.1	CAJUPY01 sp947175645	Bacteroidota	Bacteroidia	Bacteroidales	Muribaculaceae	CAJUPY01	1	0	1	1	P	H	N	G	PHNG
GB_GCA_947177685.1	CAJUPY01 sp947177685	Bacteroidota	Bacteroidia	Bacteroidales	Muribaculaceae	CAJUPY01	1	0	1	1	P	H	N	G	PHNG
GB_GCA_964531905.1	CAJUPY01 sp964531905	Bacteroidota	Bacteroidia	Bacteroidales	Muribaculaceae	CAJUPY01	0	0	0	0
GB_GCA_029219425.1	CALZFJ01 sp029219425	Bacteroidota	Bacteroidia	Bacteroidales	Muribaculaceae	CALZFJ01	1	0	1	1	P	H	N	G	PHNG
GB_GCA_051878575.1	CALZFJ01 sp051878575	Bacteroidota	Bacteroidia	Bacteroidales	Muribaculaceae	CALZFJ01	0	0	1	1	P	H	N	G	PHNG
GB_GCA_051890435.1	CALZFJ01 sp051890435	Bacteroidota	Bacteroidia	Bacteroidales	Muribaculaceae	CALZFJ01	1	0	1	1	P	H	N	G	PHNG
GB_GCA_945645715.1	CALZFJ01 sp945645715	Bacteroidota	Bacteroidia	Bacteroidales	Muribaculaceae	CALZFJ01	1	0	0	0
GB_GCA_945921235.1	CALZFJ01 sp945921235	Bacteroidota	Bacteroidia	Bacteroidales	Muribaculaceae	CALZFJ01	1	0	1	1	P	H	N	G	PHNG
GB_GCA_945983195.1	CALZFJ01 sp945983195	Bacteroidota	Bacteroidia	Bacteroidales	Muribaculaceae	CALZFJ01	1	0	1	1	P	H	N	G	PHNG
GB_GCA_946055125.1	CALZFJ01 sp946055125	Bacteroidota	Bacteroidia	Bacteroidales	Muribaculaceae	CALZFJ01	1	0	0	0
GB_GCA_964459845.1	CALZFJ01 sp964459845	Bacteroidota	Bacteroidia	Bacteroidales	Muribaculaceae	CALZFJ01	1	0	1	1	P	H	N	G	PHNG
GB_GCA_946184715.1	CAMHGU01 sp946184715	Bacteroidota	Bacteroidia	Bacteroidales	Muribaculaceae	CAMHGU01	1	0	1	1	P	H	N	G	PHNG
GB_GCA_947176235.1	CAMWPM01 sp947176235	Bacteroidota	Bacteroidia	Bacteroidales	Muribaculaceae	CAMWPM01	1	0	1	1	P	H	N	G	PHNG
GB_GCA_948467675.1	CAOKFI01 sp948467675	Bacteroidota	Bacteroidia	Bacteroidales	Muribaculaceae	CAOKFI01	1	0	1	1	P	H	N	G	PHNG
GB_GCA_964557035.1	CAZKYR01 sp964557035	Bacteroidota	Bacteroidia	Bacteroidales	Muribaculaceae	CAZKYR01	1	0	0	0
GB_GCA_964407165.1	CAZPKH01 sp964407165	Bacteroidota	Bacteroidia	Bacteroidales	Muribaculaceae	CAZPKH01	1	0	1	0	-	-	-	-	----
GB_GCA_964587165.1	CAZPKH01 sp964587165	Bacteroidota	Bacteroidia	Bacteroidales	Muribaculaceae	CAZPKH01	1	0	1	1	P	H	N	G	PHNG
RS_GCF_004803915.1	Duncaniella dubosii	Bacteroidota	Bacteroidia	Bacteroidales	Muribaculaceae	Duncaniella	1	0	1	1	P	H	N	G	PHNG
RS_GCF_004766125.1	Duncaniella freteri	Bacteroidota	Bacteroidia	Bacteroidales	Muribaculaceae	Duncaniella	1	0	1	1	P	H	N	G	PHNG
GB_GCA_025808375.1	Duncaniella muricolitica	Bacteroidota	Bacteroidia	Bacteroidales	Muribaculaceae	Duncaniella	1	0	1	1	P	H	N	G	PHNG
RS_GCF_003024805.1	Duncaniella muris	Bacteroidota	Bacteroidia	Bacteroidales	Muribaculaceae	Duncaniella	1	0	1	1	P	H	N	G	PHNG
GB_GCA_001689495.1	Duncaniella sp001689495	Bacteroidota	Bacteroidia	Bacteroidales	Muribaculaceae	Duncaniella	1	0	1	1	P	H	N	G	PHNG
GB_GCA_001701225.1	Duncaniella sp001701225	Bacteroidota	Bacteroidia	Bacteroidales	Muribaculaceae	Duncaniella	1	0	1	1	P	H	N	G	PHNG
GB_GCA_002494015.1	Duncaniella sp002494015	Bacteroidota	Bacteroidia	Bacteroidales	Muribaculaceae	Duncaniella	1	0	1	1	P	H	N	G	PHNG
GB_GCA_014801945.1	Duncaniella sp014801945	Bacteroidota	Bacteroidia	Bacteroidales	Muribaculaceae	Duncaniella	1	0	0	0
GB_GCA_014802015.1	Duncaniella sp014802015	Bacteroidota	Bacteroidia	Bacteroidales	Muribaculaceae	Duncaniella	1	0	1	1	P	H	N	G	PHNG
GB_GCA_014802105.1	Duncaniella sp014802105	Bacteroidota	Bacteroidia	Bacteroidales	Muribaculaceae	Duncaniella	0	0	1	1	P	H	N	G	PHNG
GB_GCA_014802325.1	Duncaniella sp014802325	Bacteroidota	Bacteroidia	Bacteroidales	Muribaculaceae	Duncaniella	1	0	1	1	P	H	N	G	PHNG
GB_GCA_014802345.1	Duncaniella sp014802345	Bacteroidota	Bacteroidia	Bacteroidales	Muribaculaceae	Duncaniella	1	0	1	1	P	H	N	G	PHNG
GB_GCA_019416285.1	Duncaniella sp019416285	Bacteroidota	Bacteroidia	Bacteroidales	Muribaculaceae	Duncaniella	1	0	1	1	P	H	N	G	PHNG
GB_GCA_021768245.1	Duncaniella sp021768245	Bacteroidota	Bacteroidia	Bacteroidales	Muribaculaceae	Duncaniella	1	0	1	1	P	H	N	G	PHNG
GB_GCA_022511285.1	Duncaniella sp022511285	Bacteroidota	Bacteroidia	Bacteroidales	Muribaculaceae	Duncaniella	1	0	1	1	P	H	N	G	PHNG
GB_GCA_023663345.1	Duncaniella sp023663345	Bacteroidota	Bacteroidia	Bacteroidales	Muribaculaceae	Duncaniella	1	0	1	1	P	H	N	G	PHNG
GB_GCA_023663525.1	Duncaniella sp023663525	Bacteroidota	Bacteroidia	Bacteroidales	Muribaculaceae	Duncaniella	1	0	1	1	P	H	N	G	PHNG
GB_GCA_023664185.1	Duncaniella sp023664185	Bacteroidota	Bacteroidia	Bacteroidales	Muribaculaceae	Duncaniella	1	0	1	1	P	H	N	G	PHNG
GB_GCA_023664955.1	Duncaniella sp023664955	Bacteroidota	Bacteroidia	Bacteroidales	Muribaculaceae	Duncaniella	1	0	1	1	P	H	N	G	PHNG
GB_GCA_023665865.1	Duncaniella sp023665865	Bacteroidota	Bacteroidia	Bacteroidales	Muribaculaceae	Duncaniella	1	0	1	1	P	H	N	G	PHNG
GB_GCA_023667185.1	Duncaniella sp023667185	Bacteroidota	Bacteroidia	Bacteroidales	Muribaculaceae	Duncaniella	1	0	1	1	P	F	N	G	PFNG
GB_GCA_023667285.1	Duncaniella sp023667285	Bacteroidota	Bacteroidia	Bacteroidales	Muribaculaceae	Duncaniella	1	0	1	1	P	H	N	G	PHNG
GB_GCA_029052375.1	Duncaniella sp029052375	Bacteroidota	Bacteroidia	Bacteroidales	Muribaculaceae	Duncaniella	1	0	1	1	P	H	N	G	PHNG
RS_GCF_029054785.1	Duncaniella sp029054785	Bacteroidota	Bacteroidia	Bacteroidales	Muribaculaceae	Duncaniella	1	0	1	1	P	H	N	G	PHNG
GB_GCA_029056055.1	Duncaniella sp029056055	Bacteroidota	Bacteroidia	Bacteroidales	Muribaculaceae	Duncaniella	1	0	1	1	P	H	N	G	PHNG
GB_GCA_029060405.1	Duncaniella sp029060405	Bacteroidota	Bacteroidia	Bacteroidales	Muribaculaceae	Duncaniella	1	0	1	1	P	H	N	G	PHNG
GB_GCA_029061025.1	Duncaniella sp029061025	Bacteroidota	Bacteroidia	Bacteroidales	Muribaculaceae	Duncaniella	1	0	1	1	P	H	N	G	PHNG
GB_GCA_900544535.1	Duncaniella sp900544535	Bacteroidota	Bacteroidia	Bacteroidales	Muribaculaceae	Duncaniella	1	0	1	1	P	H	N	G	PHNG
GB_GCA_900549445.1	Duncaniella sp900549445	Bacteroidota	Bacteroidia	Bacteroidales	Muribaculaceae	Duncaniella	1	0	0	0
GB_GCA_900762315.1	Duncaniella sp900762315	Bacteroidota	Bacteroidia	Bacteroidales	Muribaculaceae	Duncaniella	1	0	1	1	P	H	N	G	PHNG
GB_GCA_910576785.1	Duncaniella sp910576785	Bacteroidota	Bacteroidia	Bacteroidales	Muribaculaceae	Duncaniella	1	0	1	1	P	H	N	G	PHNG
GB_GCA_910577255.1	Duncaniella sp910577255	Bacteroidota	Bacteroidia	Bacteroidales	Muribaculaceae	Duncaniella	1	0	1	1	P	H	N	G	PHNG
GB_GCA_910577335.1	Duncaniella sp910577335	Bacteroidota	Bacteroidia	Bacteroidales	Muribaculaceae	Duncaniella	1	0	1	1	P	H	N	G	PHNG
RS_GCF_910577345.1	Duncaniella sp910577345	Bacteroidota	Bacteroidia	Bacteroidales	Muribaculaceae	Duncaniella	1	0	1	1	P	H	N	G	PHNG
RS_GCF_910578445.1	Duncaniella sp910578445	Bacteroidota	Bacteroidia	Bacteroidales	Muribaculaceae	Duncaniella	1	0	1	1	P	H	N	G	PHNG
GB_GCA_910578515.1	Duncaniella sp910578515	Bacteroidota	Bacteroidia	Bacteroidales	Muribaculaceae	Duncaniella	1	0	1	1	P	H	N	G	PHNG
GB_GCA_910578615.1	Duncaniella sp910578615	Bacteroidota	Bacteroidia	Bacteroidales	Muribaculaceae	Duncaniella	1	0	0	0
GB_GCA_910584825.1	Duncaniella sp910584825	Bacteroidota	Bacteroidia	Bacteroidales	Muribaculaceae	Duncaniella	1	0	1	1	P	H	N	G	PHNG
GB_GCA_910586305.1	Duncaniella sp910586305	Bacteroidota	Bacteroidia	Bacteroidales	Muribaculaceae	Duncaniella	1	0	1	1	P	H	N	G	PHNG
GB_GCA_910586665.1	Duncaniella sp910586665	Bacteroidota	Bacteroidia	Bacteroidales	Muribaculaceae	Duncaniella	1	0	1	1	P	H	N	G	PHNG
GB_GCA_910587165.1	Duncaniella sp910587165	Bacteroidota	Bacteroidia	Bacteroidales	Muribaculaceae	Duncaniella	1	0	1	1	P	H	N	G	PHNG
GB_GCA_910587515.1	Duncaniella sp910587515	Bacteroidota	Bacteroidia	Bacteroidales	Muribaculaceae	Duncaniella	1	0	1	1	P	H	N	G	PHNG
RS_GCF_910588795.1	Duncaniella sp910588795	Bacteroidota	Bacteroidia	Bacteroidales	Muribaculaceae	Duncaniella	1	0	1	1	P	H	N	G	PHNG
GB_GCA_910589485.1	Duncaniella sp910589485	Bacteroidota	Bacteroidia	Bacteroidales	Muribaculaceae	Duncaniella	1	0	1	1	P	H	N	G	PHNG
GB_GCA_947173755.1	Duncaniella sp947173755	Bacteroidota	Bacteroidia	Bacteroidales	Muribaculaceae	Duncaniella	1	0	0	0
GB_GCA_947176615.1	Duncaniella sp947176615	Bacteroidota	Bacteroidia	Bacteroidales	Muribaculaceae	Duncaniella	1	0	0	0
GB_GCA_947178235.1	Duncaniella sp947178235	Bacteroidota	Bacteroidia	Bacteroidales	Muribaculaceae	Duncaniella	1	0	0	0
GB_GCA_947179295.1	Duncaniella sp947179295	Bacteroidota	Bacteroidia	Bacteroidales	Muribaculaceae	Duncaniella	1	0	0	0
GB_GCA_947381945.1	Duncaniella sp947381945	Bacteroidota	Bacteroidia	Bacteroidales	Muribaculaceae	Duncaniella	1	0	1	1	P	H	N	G	PHNG
GB_GCA_958352885.1	Duncaniella sp958352885	Bacteroidota	Bacteroidia	Bacteroidales	Muribaculaceae	Duncaniella	1	0	1	1	P	H	N	G	PHNG
GB_GCA_964477665.1	Duncaniella sp964477665	Bacteroidota	Bacteroidia	Bacteroidales	Muribaculaceae	Duncaniella	1	0	1	1	P	H	N	G	PHNG
GB_GCA_964488595.1	Duncaniella sp964488595	Bacteroidota	Bacteroidia	Bacteroidales	Muribaculaceae	Duncaniella	1	0	0	0
GB_GCA_964497255.1	Duncaniella sp964497255	Bacteroidota	Bacteroidia	Bacteroidales	Muribaculaceae	Duncaniella	1	0	1	1	P	H	N	G	PHNG
GB_GCA_964546905.1	Duncaniella sp964546905	Bacteroidota	Bacteroidia	Bacteroidales	Muribaculaceae	Duncaniella	1	0	1	1	P	H	N	G	PHNG
GB_GCA_964552825.1	Duncaniella sp964552825	Bacteroidota	Bacteroidia	Bacteroidales	Muribaculaceae	Duncaniella	1	0	1	1	P	H	N	G	PHNG
GB_GCA_964554195.1	Duncaniella sp964554195	Bacteroidota	Bacteroidia	Bacteroidales	Muribaculaceae	Duncaniella	1	0	0	0
GB_GCA_964581555.1	Duncaniella sp964581555	Bacteroidota	Bacteroidia	Bacteroidales	Muribaculaceae	Duncaniella	0	0	0	0
GB_GCA_964619395.1	Duncaniella sp964619395	Bacteroidota	Bacteroidia	Bacteroidales	Muribaculaceae	Duncaniella	1	0	1	1	P	H	N	G	PHNG
GB_GCA_022510465.1	HGM05190 sp022510465	Bacteroidota	Bacteroidia	Bacteroidales	Muribaculaceae	HGM05190	1	0	1	1	P	H	N	G	PHNG
GB_GCA_022511505.1	HGM05190 sp022511505	Bacteroidota	Bacteroidia	Bacteroidales	Muribaculaceae	HGM05190	1	0	1	1	P	H	N	G	PHNG
GB_GCA_900759815.1	HGM05190 sp900759815	Bacteroidota	Bacteroidia	Bacteroidales	Muribaculaceae	HGM05190	1	0	1	1	P	H	N	G	PHNG
GB_GCA_947628305.1	HGM05190 sp947628305	Bacteroidota	Bacteroidia	Bacteroidales	Muribaculaceae	HGM05190	1	0	1	1	P	H	N	G	PHNG
GB_GCA_964394205.1	HGM05190 sp964394205	Bacteroidota	Bacteroidia	Bacteroidales	Muribaculaceae	HGM05190	1	0	1	1	P	H	N	G	PHNG
GB_GCA_036661515.1	HGM05232 sp036661515	Bacteroidota	Bacteroidia	Bacteroidales	Muribaculaceae	HGM05232	1	0	1	1	P	H	N	G	PHNG
GB_GCA_044433325.1	HGM05232 sp044433325	Bacteroidota	Bacteroidia	Bacteroidales	Muribaculaceae	HGM05232	1	0	1	1	P	H	N	G	PHNG
GB_GCA_900759955.1	HGM05232 sp900759955	Bacteroidota	Bacteroidia	Bacteroidales	Muribaculaceae	HGM05232	1	0	0	0
GB_GCA_964646495.1	HGM05232 sp964646495	Bacteroidota	Bacteroidia	Bacteroidales	Muribaculaceae	HGM05232	1	0	1	1	P	H	N	G	PHNG
GB_GCA_014800105.1	JAAVFS01 sp014800105	Bacteroidota	Bacteroidia	Bacteroidales	Muribaculaceae	JAAVFS01	1	0	1	1	P	H	N	G	PHNG
GB_GCA_014800605.1	JAAVFS01 sp014800605	Bacteroidota	Bacteroidia	Bacteroidales	Muribaculaceae	JAAVFS01	1	0	0	0
GB_GCA_014802385.1	JAAVFS01 sp014802385	Bacteroidota	Bacteroidia	Bacteroidales	Muribaculaceae	JAAVFS01	1	0	1	1	P	H	N	G	PHNG
GB_GCA_023666645.1	JAAVFS01 sp023666645	Bacteroidota	Bacteroidia	Bacteroidales	Muribaculaceae	JAAVFS01	0	0	1	1	P	H	N	G	PHNG
GB_GCA_910584665.1	JAAVFS01 sp910584665	Bacteroidota	Bacteroidia	Bacteroidales	Muribaculaceae	JAAVFS01	1	0	1	1	P	H	N	G	PHNG
GB_GCA_947173955.1	JAAVFS01 sp947173955	Bacteroidota	Bacteroidia	Bacteroidales	Muribaculaceae	JAAVFS01	1	0	0	0
GB_GCA_947175245.1	JAAVFS01 sp947175245	Bacteroidota	Bacteroidia	Bacteroidales	Muribaculaceae	JAAVFS01	1	0	0	0
GB_GCA_947386115.1	JAAVFS01 sp947386115	Bacteroidota	Bacteroidia	Bacteroidales	Muribaculaceae	JAAVFS01	1	0	1	1	P	H	N	G	PHNG
GB_GCA_947566655.1	JAAVFS01 sp947566655	Bacteroidota	Bacteroidia	Bacteroidales	Muribaculaceae	JAAVFS01	1	0	1	1	P	H	N	G	PHNG
GB_GCA_964018905.1	JAAVFS01 sp964018905	Bacteroidota	Bacteroidia	Bacteroidales	Muribaculaceae	JAAVFS01	1	0	1	1	P	H	N	G	PHNG
GB_GCA_964442005.1	JAAVFS01 sp964442005	Bacteroidota	Bacteroidia	Bacteroidales	Muribaculaceae	JAAVFS01	1	0	0	0
GB_GCA_014800445.1	JAFLTL01 sp014800445	Bacteroidota	Bacteroidia	Bacteroidales	Muribaculaceae	JAFLTL01	1	0	1	1	P	H	N	G	PHNG
GB_GCA_022510505.1	JAFLTL01 sp022510505	Bacteroidota	Bacteroidia	Bacteroidales	Muribaculaceae	JAFLTL01	1	0	1	1	P	H	N	G	PHNG
GB_GCA_029051445.1	JAFLTL01 sp029051445	Bacteroidota	Bacteroidia	Bacteroidales	Muribaculaceae	JAFLTL01	1	0	1	1	P	H	N	G	PHNG
GB_GCA_910578395.1	JAFLTL01 sp910578395	Bacteroidota	Bacteroidia	Bacteroidales	Muribaculaceae	JAFLTL01	1	0	1	1	P	H	N	G	PHNG
GB_GCA_947176995.1	JAFLTL01 sp947176995	Bacteroidota	Bacteroidia	Bacteroidales	Muribaculaceae	JAFLTL01	1	0	1	1	P	H	N	G	PHNG
GB_GCA_964389525.1	JAFLTL01 sp964389525	Bacteroidota	Bacteroidia	Bacteroidales	Muribaculaceae	JAFLTL01	1	0	1	1	P	H	N	G	PHNG
GB_GCA_964431465.1	JAFLTL01 sp964431465	Bacteroidota	Bacteroidia	Bacteroidales	Muribaculaceae	JAFLTL01	0	0	1	1	P	H	N	G	PHNG
GB_GCA_022509045.1	JAFLTZ01 sp022509045	Bacteroidota	Bacteroidia	Bacteroidales	Muribaculaceae	JAFLTZ01	1	0	1	1	P	H	N	G	PHNG
GB_GCA_001915385.1	JAGBWK01 sp001915385	Bacteroidota	Bacteroidia	Bacteroidales	Muribaculaceae	JAGBWK01	1	0	1	1	P	H	N	G	PHNG
GB_GCA_004102805.1	JAGBWK01 sp004102805	Bacteroidota	Bacteroidia	Bacteroidales	Muribaculaceae	JAGBWK01	1	0	1	1	P	H	N	G	PHNG
GB_GCA_014801075.1	JAGBWK01 sp014801075	Bacteroidota	Bacteroidia	Bacteroidales	Muribaculaceae	JAGBWK01	1	0	1	1	P	H	N	G	PHNG
GB_GCA_017536215.1	JAGBWK01 sp017536215	Bacteroidota	Bacteroidia	Bacteroidales	Muribaculaceae	JAGBWK01	1	0	0	0
GB_GCA_017629835.1	JAGBWK01 sp017629835	Bacteroidota	Bacteroidia	Bacteroidales	Muribaculaceae	JAGBWK01	1	0	0	0
GB_GCA_029218425.1	JAGBWK01 sp029218425	Bacteroidota	Bacteroidia	Bacteroidales	Muribaculaceae	JAGBWK01	1	0	0	0
GB_GCA_905210435.1	JAGBWK01 sp905210435	Bacteroidota	Bacteroidia	Bacteroidales	Muribaculaceae	JAGBWK01	1	0	1	1	P	H	N	G	PHNG
GB_GCA_947174275.1	JAGBWK01 sp947174275	Bacteroidota	Bacteroidia	Bacteroidales	Muribaculaceae	JAGBWK01	1	0	1	1	P	H	N	G	PHNG
GB_GCA_947174635.1	JAGBWK01 sp947174635	Bacteroidota	Bacteroidia	Bacteroidales	Muribaculaceae	JAGBWK01	1	0	1	1	P	H	N	G	PHNG
GB_GCA_947177325.1	JAGBWK01 sp947177325	Bacteroidota	Bacteroidia	Bacteroidales	Muribaculaceae	JAGBWK01	1	0	1	1	P	H	N	G	PHNG
GB_GCA_964462445.1	JAGBWK01 sp964462445	Bacteroidota	Bacteroidia	Bacteroidales	Muribaculaceae	JAGBWK01	1	0	1	1	P	H	N	G	PHNG
GB_GCA_964490275.1	JAGBWK01 sp964490275	Bacteroidota	Bacteroidia	Bacteroidales	Muribaculaceae	JAGBWK01	0	0	0	0
GB_GCA_964544595.1	JAGBWK01 sp964544595	Bacteroidota	Bacteroidia	Bacteroidales	Muribaculaceae	JAGBWK01	1	0	0	0
GB_GCA_964569915.1	JAGBWK01 sp964569915	Bacteroidota	Bacteroidia	Bacteroidales	Muribaculaceae	JAGBWK01	1	0	1	1	P	H	N	G	PHNG
GB_GCA_020859755.1	JAJPXC01 sp020859755	Bacteroidota	Bacteroidia	Bacteroidales	Muribaculaceae	JAJPXC01	1	0	1	1	P	H	N	G	PHNG
GB_GCA_021205635.1	JAJPXC01 sp021205635	Bacteroidota	Bacteroidia	Bacteroidales	Muribaculaceae	JAJPXC01	1	0	1	1	P	H	N	G	PHNG
GB_GCA_947175715.1	JAJPXC01 sp947175715	Bacteroidota	Bacteroidia	Bacteroidales	Muribaculaceae	JAJPXC01	1	0	1	1	P	H	N	G	PHNG
GB_GCA_947625935.1	JAJPXC01 sp947625935	Bacteroidota	Bacteroidia	Bacteroidales	Muribaculaceae	JAJPXC01	1	0	1	1	P	H	N	G	PHNG
GB_GCA_964510535.1	JAJPXC01 sp964510535	Bacteroidota	Bacteroidia	Bacteroidales	Muribaculaceae	JAJPXC01	1	0	1	1	P	H	N	G	PHNG
GB_GCA_964517875.1	JAJPXC01 sp964517875	Bacteroidota	Bacteroidia	Bacteroidales	Muribaculaceae	JAJPXC01	1	0	1	1	P	H	N	G	PHNG
GB_GCA_964520525.1	JAJPXC01 sp964520525	Bacteroidota	Bacteroidia	Bacteroidales	Muribaculaceae	JAJPXC01	1	0	1	1	P	H	N	G	PHNG
GB_GCA_964562375.1	JAJPXC01 sp964562375	Bacteroidota	Bacteroidia	Bacteroidales	Muribaculaceae	JAJPXC01	1	0	0	0
GB_GCA_964628905.1	JAJPXC01 sp964628905	Bacteroidota	Bacteroidia	Bacteroidales	Muribaculaceae	JAJPXC01	1	0	1	1	P	H	N	G	PHNG
GB_GCA_022484565.1	JAKVKZ01 sp022484565	Bacteroidota	Bacteroidia	Bacteroidales	Muribaculaceae	JAKVKZ01	1	0	1	1	P	H	N	G	PHNG
GB_GCA_028689665.1	JAQVCR01 sp028689665	Bacteroidota	Bacteroidia	Bacteroidales	Muribaculaceae	JAQVCR01	1	0	1	1	P	H	N	G	PHNG
RS_GCF_004793975.1	Lepagella muris	Bacteroidota	Bacteroidia	Bacteroidales	Muribaculaceae	Lepagella	1	0	1	1	P	H	N	G	PHNG
GB_GCA_003833075.1	Lepagella muris_A	Bacteroidota	Bacteroidia	Bacteroidales	Muribaculaceae	Lepagella	1	0	1	1	P	H	N	G	PHNG
GB_GCA_000437495.1	Lepagella sp000437495	Bacteroidota	Bacteroidia	Bacteroidales	Muribaculaceae	Lepagella	1	0	1	1	P	H	N	G	PHNG
GB_GCA_001701075.1	Lepagella sp001701075	Bacteroidota	Bacteroidia	Bacteroidales	Muribaculaceae	Lepagella	1	0	0	0
GB_GCA_001701105.1	Lepagella sp001701105	Bacteroidota	Bacteroidia	Bacteroidales	Muribaculaceae	Lepagella	1	0	1	1	P	H	N	G	PHNG
GB_GCA_001701295.1	Lepagella sp001701295	Bacteroidota	Bacteroidia	Bacteroidales	Muribaculaceae	Lepagella	1	0	1	1	P	H	N	G	PHNG
GB_GCA_947039315.1	Lepagella sp002361155	Bacteroidota	Bacteroidia	Bacteroidales	Muribaculaceae	Lepagella	1	0	1	1	P	H	N	G	PHNG
GB_GCA_910573745.1	Lepagella sp002361215	Bacteroidota	Bacteroidia	Bacteroidales	Muribaculaceae	Lepagella	1	0	1	1	P	H	N	G	PHNG
GB_GCA_002361235.1	Lepagella sp002361235	Bacteroidota	Bacteroidia	Bacteroidales	Muribaculaceae	Lepagella	1	0	1	1	P	H	N	G	PHNG
GB_GCA_937907575.1	Lepagella sp002404675	Bacteroidota	Bacteroidia	Bacteroidales	Muribaculaceae	Lepagella	1	0	1	1	P	H	N	G	PHNG
GB_GCA_002491165.1	Lepagella sp002491165	Bacteroidota	Bacteroidia	Bacteroidales	Muribaculaceae	Lepagella	1	0	0	0
GB_GCA_002491945.1	Lepagella sp002491945	Bacteroidota	Bacteroidia	Bacteroidales	Muribaculaceae	Lepagella	1	0	1	1	P	H	N	G	PHNG
GB_GCA_002493515.1	Lepagella sp002493515	Bacteroidota	Bacteroidia	Bacteroidales	Muribaculaceae	Lepagella	1	0	1	1	P	H	N	G	PHNG
GB_GCA_910578665.1	Lepagella sp003979075	Bacteroidota	Bacteroidia	Bacteroidales	Muribaculaceae	Lepagella	1	0	1	1	P	H	N	G	PHNG
GB_GCA_004552395.1	Lepagella sp004552395	Bacteroidota	Bacteroidia	Bacteroidales	Muribaculaceae	Lepagella	1	0	0	0
GB_GCA_004553095.1	Lepagella sp004553095	Bacteroidota	Bacteroidia	Bacteroidales	Muribaculaceae	Lepagella	1	0	1	1	P	H	N	G	PHNG
GB_GCA_009177205.1	Lepagella sp009177205	Bacteroidota	Bacteroidia	Bacteroidales	Muribaculaceae	Lepagella	1	0	1	1	P	H	N	G	PHNG
GB_GCA_009775355.1	Lepagella sp009775355	Bacteroidota	Bacteroidia	Bacteroidales	Muribaculaceae	Lepagella	1	0	1	1	P	H	N	G	PHNG
GB_GCA_009775365.1	Lepagella sp009775365	Bacteroidota	Bacteroidia	Bacteroidales	Muribaculaceae	Lepagella	1	0	1	1	P	H	N	G	PHNG
GB_GCA_009775375.1	Lepagella sp009775375	Bacteroidota	Bacteroidia	Bacteroidales	Muribaculaceae	Lepagella	1	0	1	1	P	H	N	G	PHNG
GB_GCA_014800245.1	Lepagella sp014800245	Bacteroidota	Bacteroidia	Bacteroidales	Muribaculaceae	Lepagella	0	0	0	0
GB_GCA_014800515.1	Lepagella sp014800515	Bacteroidota	Bacteroidia	Bacteroidales	Muribaculaceae	Lepagella	1	0	0	0
GB_GCA_014800525.1	Lepagella sp014800525	Bacteroidota	Bacteroidia	Bacteroidales	Muribaculaceae	Lepagella	0	0	1	1	P	H	N	G	PHNG
GB_GCA_014800535.1	Lepagella sp014800535	Bacteroidota	Bacteroidia	Bacteroidales	Muribaculaceae	Lepagella	1	0	1	1	P	H	N	G	PHNG
GB_GCA_014800685.1	Lepagella sp014800685	Bacteroidota	Bacteroidia	Bacteroidales	Muribaculaceae	Lepagella	1	0	1	1	P	H	N	G	PHNG
GB_GCA_014800785.1	Lepagella sp014800785	Bacteroidota	Bacteroidia	Bacteroidales	Muribaculaceae	Lepagella	1	0	1	1	P	H	N	G	PHNG
GB_GCA_014800845.1	Lepagella sp014800845	Bacteroidota	Bacteroidia	Bacteroidales	Muribaculaceae	Lepagella	1	0	1	1	P	H	N	G	PHNG
GB_GCA_014800895.1	Lepagella sp014800895	Bacteroidota	Bacteroidia	Bacteroidales	Muribaculaceae	Lepagella	1	0	1	1	P	H	N	G	PHNG
GB_GCA_014801225.1	Lepagella sp014801225	Bacteroidota	Bacteroidia	Bacteroidales	Muribaculaceae	Lepagella	1	0	0	0
GB_GCA_014801535.1	Lepagella sp014801535	Bacteroidota	Bacteroidia	Bacteroidales	Muribaculaceae	Lepagella	0	0	0	0
GB_GCA_014801585.1	Lepagella sp014801585	Bacteroidota	Bacteroidia	Bacteroidales	Muribaculaceae	Lepagella	1	0	1	1	P	H	N	G	PHNG
GB_GCA_014801595.1	Lepagella sp014801595	Bacteroidota	Bacteroidia	Bacteroidales	Muribaculaceae	Lepagella	1	0	1	1	P	H	N	G	PHNG
GB_GCA_014801605.1	Lepagella sp014801605	Bacteroidota	Bacteroidia	Bacteroidales	Muribaculaceae	Lepagella	1	0	1	1	P	H	N	G	PHNG
GB_GCA_014801785.1	Lepagella sp014801785	Bacteroidota	Bacteroidia	Bacteroidales	Muribaculaceae	Lepagella	1	0	1	1	P	H	N	G	PHNG
GB_GCA_014801815.1	Lepagella sp014801815	Bacteroidota	Bacteroidia	Bacteroidales	Muribaculaceae	Lepagella	1	0	1	1	P	H	N	G	PHNG
GB_GCA_014801875.1	Lepagella sp014801875	Bacteroidota	Bacteroidia	Bacteroidales	Muribaculaceae	Lepagella	1	0	1	1	P	H	N	G	PHNG
GB_GCA_014801985.1	Lepagella sp014801985	Bacteroidota	Bacteroidia	Bacteroidales	Muribaculaceae	Lepagella	1	0	1	1	P	H	N	G	PHNG
GB_GCA_014802175.1	Lepagella sp014802175	Bacteroidota	Bacteroidia	Bacteroidales	Muribaculaceae	Lepagella	1	0	1	0	X	H	N	G	XHNG
GB_GCA_014802265.1	Lepagella sp014802265	Bacteroidota	Bacteroidia	Bacteroidales	Muribaculaceae	Lepagella	1	0	1	1	P	H	N	G	PHNG
GB_GCA_014802335.1	Lepagella sp014802335	Bacteroidota	Bacteroidia	Bacteroidales	Muribaculaceae	Lepagella	1	0	1	1	P	H	N	G	PHNG
GB_GCA_014802425.1	Lepagella sp014802425	Bacteroidota	Bacteroidia	Bacteroidales	Muribaculaceae	Lepagella	1	0	1	1	P	H	N	G	PHNG
GB_GCA_014802625.1	Lepagella sp014802625	Bacteroidota	Bacteroidia	Bacteroidales	Muribaculaceae	Lepagella	1	0	0	0
GB_GCA_014803765.1	Lepagella sp014803765	Bacteroidota	Bacteroidia	Bacteroidales	Muribaculaceae	Lepagella	1	0	0	0
GB_GCA_014867205.1	Lepagella sp014867205	Bacteroidota	Bacteroidia	Bacteroidales	Muribaculaceae	Lepagella	1	0	1	1	P	H	N	G	PHNG
GB_GCA_015061085.1	Lepagella sp015061085	Bacteroidota	Bacteroidia	Bacteroidales	Muribaculaceae	Lepagella	1	0	1	1	P	H	N	G	PHNG
GB_GCA_017547845.1	Lepagella sp017547845	Bacteroidota	Bacteroidia	Bacteroidales	Muribaculaceae	Lepagella	1	0	1	1	P	H	N	G	PHNG
GB_GCA_017620885.1	Lepagella sp017620885	Bacteroidota	Bacteroidia	Bacteroidales	Muribaculaceae	Lepagella	1	0	1	1	P	H	N	G	PHNG
GB_GCA_017626045.1	Lepagella sp017626045	Bacteroidota	Bacteroidia	Bacteroidales	Muribaculaceae	Lepagella	1	0	1	1	P	H	N	G	PHNG
GB_GCA_017935045.1	Lepagella sp017935045	Bacteroidota	Bacteroidia	Bacteroidales	Muribaculaceae	Lepagella	1	0	1	1	P	H	N	G	PHNG
GB_GCA_019416425.1	Lepagella sp019416425	Bacteroidota	Bacteroidia	Bacteroidales	Muribaculaceae	Lepagella	1	0	1	1	P	H	N	G	PHNG
GB_GCA_022509085.1	Lepagella sp022509085	Bacteroidota	Bacteroidia	Bacteroidales	Muribaculaceae	Lepagella	0	0	1	1	P	H	N	G	PHNG
GB_GCA_022509105.1	Lepagella sp022509105	Bacteroidota	Bacteroidia	Bacteroidales	Muribaculaceae	Lepagella	1	0	1	1	P	H	N	G	PHNG
GB_GCA_022509125.1	Lepagella sp022509125	Bacteroidota	Bacteroidia	Bacteroidales	Muribaculaceae	Lepagella	1	0	0	0
GB_GCA_022509145.1	Lepagella sp022509145	Bacteroidota	Bacteroidia	Bacteroidales	Muribaculaceae	Lepagella	1	0	0	0
GB_GCA_022509165.1	Lepagella sp022509165	Bacteroidota	Bacteroidia	Bacteroidales	Muribaculaceae	Lepagella	1	0	1	1	P	H	N	G	PHNG
GB_GCA_022509185.1	Lepagella sp022509185	Bacteroidota	Bacteroidia	Bacteroidales	Muribaculaceae	Lepagella	1	0	1	1	P	H	N	G	PHNG
GB_GCA_022509205.1	Lepagella sp022509205	Bacteroidota	Bacteroidia	Bacteroidales	Muribaculaceae	Lepagella	1	0	1	1	P	H	N	G	PHNG
GB_GCA_022509225.1	Lepagella sp022509225	Bacteroidota	Bacteroidia	Bacteroidales	Muribaculaceae	Lepagella	1	0	0	0
GB_GCA_022510385.1	Lepagella sp022510385	Bacteroidota	Bacteroidia	Bacteroidales	Muribaculaceae	Lepagella	1	0	1	1	P	H	N	G	PHNG
GB_GCA_022510405.1	Lepagella sp022510405	Bacteroidota	Bacteroidia	Bacteroidales	Muribaculaceae	Lepagella	1	0	1	1	P	H	N	G	PHNG
GB_GCA_022510425.1	Lepagella sp022510425	Bacteroidota	Bacteroidia	Bacteroidales	Muribaculaceae	Lepagella	1	0	1	1	P	H	N	G	PHNG
GB_GCA_022510445.1	Lepagella sp022510445	Bacteroidota	Bacteroidia	Bacteroidales	Muribaculaceae	Lepagella	1	0	1	1	P	H	N	G	PHNG
GB_GCA_023662865.1	Lepagella sp023662865	Bacteroidota	Bacteroidia	Bacteroidales	Muribaculaceae	Lepagella	1	0	1	1	P	H	N	G	PHNG
GB_GCA_023664085.1	Lepagella sp023664085	Bacteroidota	Bacteroidia	Bacteroidales	Muribaculaceae	Lepagella	1	0	1	1	P	H	N	G	PHNG
GB_GCA_023665145.1	Lepagella sp023665145	Bacteroidota	Bacteroidia	Bacteroidales	Muribaculaceae	Lepagella	1	0	1	1	P	H	N	G	PHNG
GB_GCA_023665425.1	Lepagella sp023665425	Bacteroidota	Bacteroidia	Bacteroidales	Muribaculaceae	Lepagella	1	0	1	1	P	H	N	G	PHNG
GB_GCA_023665575.1	Lepagella sp023665575	Bacteroidota	Bacteroidia	Bacteroidales	Muribaculaceae	Lepagella	1	0	1	1	P	H	N	G	PHNG
GB_GCA_023667015.1	Lepagella sp023667015	Bacteroidota	Bacteroidia	Bacteroidales	Muribaculaceae	Lepagella	1	0	1	1	P	H	N	G	PHNG
GB_GCA_023667055.1	Lepagella sp023667055	Bacteroidota	Bacteroidia	Bacteroidales	Muribaculaceae	Lepagella	1	0	1	1	P	H	N	G	PHNG
GB_GCA_029007645.1	Lepagella sp029007645	Bacteroidota	Bacteroidia	Bacteroidales	Muribaculaceae	Lepagella	1	0	1	1	P	H	N	G	PHNG
GB_GCA_029051525.1	Lepagella sp029051525	Bacteroidota	Bacteroidia	Bacteroidales	Muribaculaceae	Lepagella	1	0	1	1	P	H	N	G	PHNG
GB_GCA_029052265.1	Lepagella sp029052265	Bacteroidota	Bacteroidia	Bacteroidales	Muribaculaceae	Lepagella	1	0	1	1	P	H	N	G	PHNG
GB_GCA_029055345.1	Lepagella sp029055345	Bacteroidota	Bacteroidia	Bacteroidales	Muribaculaceae	Lepagella	1	0	1	1	P	H	N	G	PHNG
GB_GCA_029057985.1	Lepagella sp029057985	Bacteroidota	Bacteroidia	Bacteroidales	Muribaculaceae	Lepagella	1	0	1	1	P	H	N	G	PHNG
GB_GCA_029058745.1	Lepagella sp029058745	Bacteroidota	Bacteroidia	Bacteroidales	Muribaculaceae	Lepagella	1	0	1	1	P	H	N	G	PHNG
GB_GCA_029060285.1	Lepagella sp029060285	Bacteroidota	Bacteroidia	Bacteroidales	Muribaculaceae	Lepagella	1	0	1	1	P	H	N	G	PHNG
GB_GCA_029060625.1	Lepagella sp029060625	Bacteroidota	Bacteroidia	Bacteroidales	Muribaculaceae	Lepagella	0	0	0	0
GB_GCA_029060725.1	Lepagella sp029060725	Bacteroidota	Bacteroidia	Bacteroidales	Muribaculaceae	Lepagella	1	0	1	1	P	H	N	G	PHNG
GB_GCA_029061225.1	Lepagella sp029061225	Bacteroidota	Bacteroidia	Bacteroidales	Muribaculaceae	Lepagella	1	0	1	1	P	H	N	G	PHNG
GB_GCA_029061255.1	Lepagella sp029061255	Bacteroidota	Bacteroidia	Bacteroidales	Muribaculaceae	Lepagella	1	0	1	1	P	H	N	G	PHNG
GB_GCA_029062005.1	Lepagella sp029062005	Bacteroidota	Bacteroidia	Bacteroidales	Muribaculaceae	Lepagella	1	0	1	1	P	H	N	G	PHNG
GB_GCA_029062725.1	Lepagella sp029062725	Bacteroidota	Bacteroidia	Bacteroidales	Muribaculaceae	Lepagella	0	0	1	1	P	H	N	G	PHNG
GB_GCA_029062985.1	Lepagella sp029062985	Bacteroidota	Bacteroidia	Bacteroidales	Muribaculaceae	Lepagella	1	0	1	1	P	H	N	G	PHNG
GB_GCA_029068655.1	Lepagella sp029068655	Bacteroidota	Bacteroidia	Bacteroidales	Muribaculaceae	Lepagella	1	0	0	0
GB_GCA_029070945.1	Lepagella sp029070945	Bacteroidota	Bacteroidia	Bacteroidales	Muribaculaceae	Lepagella	1	0	1	1	P	H	N	G	PHNG
GB_GCA_029071345.1	Lepagella sp029071345	Bacteroidota	Bacteroidia	Bacteroidales	Muribaculaceae	Lepagella	0	0	1	1	P	H	N	G	PHNG
GB_GCA_030524805.1	Lepagella sp030524805	Bacteroidota	Bacteroidia	Bacteroidales	Muribaculaceae	Lepagella	1	0	1	1	P	H	N	G	PHNG
GB_GCA_045637445.1	Lepagella sp045637445	Bacteroidota	Bacteroidia	Bacteroidales	Muribaculaceae	Lepagella	1	0	1	1	P	H	N	G	PHNG
GB_GCA_051872035.1	Lepagella sp051872035	Bacteroidota	Bacteroidia	Bacteroidales	Muribaculaceae	Lepagella	0	0	1	1	P	H	N	G	PHNG
GB_GCA_051878555.1	Lepagella sp051878555	Bacteroidota	Bacteroidia	Bacteroidales	Muribaculaceae	Lepagella	1	0	1	1	P	H	N	G	PHNG
GB_GCA_052279865.1	Lepagella sp052279865	Bacteroidota	Bacteroidia	Bacteroidales	Muribaculaceae	Lepagella	1	0	0	0
GB_GCA_902796035.1	Lepagella sp900321585	Bacteroidota	Bacteroidia	Bacteroidales	Muribaculaceae	Lepagella	1	0	1	1	P	H	N	G	PHNG
GB_GCA_900541835.1	Lepagella sp900541835	Bacteroidota	Bacteroidia	Bacteroidales	Muribaculaceae	Lepagella	1	0	1	1	P	H	N	G	PHNG
GB_GCA_900542185.1	Lepagella sp900542185	Bacteroidota	Bacteroidia	Bacteroidales	Muribaculaceae	Lepagella	1	0	1	1	P	H	N	G	PHNG
GB_GCA_900547755.1	Lepagella sp900547755	Bacteroidota	Bacteroidia	Bacteroidales	Muribaculaceae	Lepagella	1	0	1	1	P	H	N	G	PHNG
GB_GCA_900549375.1	Lepagella sp900549375	Bacteroidota	Bacteroidia	Bacteroidales	Muribaculaceae	Lepagella	0	0	1	1	P	H	N	G	PHNG
GB_GCA_900550645.1	Lepagella sp900550645	Bacteroidota	Bacteroidia	Bacteroidales	Muribaculaceae	Lepagella	1	0	1	1	P	H	N	G	PHNG
GB_GCA_900552315.1	Lepagella sp900552315	Bacteroidota	Bacteroidia	Bacteroidales	Muribaculaceae	Lepagella	1	0	1	1	P	H	N	G	PHNG
GB_GCA_900554345.1	Lepagella sp900554345	Bacteroidota	Bacteroidia	Bacteroidales	Muribaculaceae	Lepagella	1	0	0	0
GB_GCA_900554845.1	Lepagella sp900554845	Bacteroidota	Bacteroidia	Bacteroidales	Muribaculaceae	Lepagella	1	0	1	1	P	H	N	G	PHNG
GB_GCA_900555915.1	Lepagella sp900555915	Bacteroidota	Bacteroidia	Bacteroidales	Muribaculaceae	Lepagella	1	0	1	1	P	H	N	G	PHNG
GB_GCA_905209725.1	Lepagella sp900556595	Bacteroidota	Bacteroidia	Bacteroidales	Muribaculaceae	Lepagella	1	0	1	1	P	H	N	G	PHNG
GB_GCA_900759795.1	Lepagella sp900759795	Bacteroidota	Bacteroidia	Bacteroidales	Muribaculaceae	Lepagella	1	0	0	0
GB_GCA_900760735.1	Lepagella sp900760735	Bacteroidota	Bacteroidia	Bacteroidales	Muribaculaceae	Lepagella	1	0	1	1	P	H	N	G	PHNG
GB_GCA_900760815.1	Lepagella sp900760815	Bacteroidota	Bacteroidia	Bacteroidales	Muribaculaceae	Lepagella	1	0	1	1	P	H	N	G	PHNG
GB_GCA_900760885.1	Lepagella sp900760885	Bacteroidota	Bacteroidia	Bacteroidales	Muribaculaceae	Lepagella	0	0	1	1	P	H	N	G	PHNG
GB_GCA_959024545.1	Lepagella sp900761855	Bacteroidota	Bacteroidia	Bacteroidales	Muribaculaceae	Lepagella	1	0	1	1	P	H	N	G	PHNG
GB_GCA_900766975.1	Lepagella sp900766975	Bacteroidota	Bacteroidia	Bacteroidales	Muribaculaceae	Lepagella	1	0	1	1	P	H	N	G	PHNG
GB_GCA_900767075.1	Lepagella sp900767075	Bacteroidota	Bacteroidia	Bacteroidales	Muribaculaceae	Lepagella	1	0	1	1	P	H	N	G	PHNG
GB_GCA_902468245.1	Lepagella sp902468245	Bacteroidota	Bacteroidia	Bacteroidales	Muribaculaceae	Lepagella	1	0	1	1	P	H	N	G	PHNG
GB_GCA_902471455.1	Lepagella sp902471455	Bacteroidota	Bacteroidia	Bacteroidales	Muribaculaceae	Lepagella	1	0	1	1	P	H	N	G	PHNG
GB_GCA_902491625.1	Lepagella sp902491625	Bacteroidota	Bacteroidia	Bacteroidales	Muribaculaceae	Lepagella	1	0	1	1	P	H	N	G	PHNG
GB_GCA_902494595.1	Lepagella sp902494595	Bacteroidota	Bacteroidia	Bacteroidales	Muribaculaceae	Lepagella	1	0	1	1	P	H	N	G	PHNG
GB_GCA_902495075.1	Lepagella sp902495075	Bacteroidota	Bacteroidia	Bacteroidales	Muribaculaceae	Lepagella	1	0	1	1	P	H	N	G	PHNG
GB_GCA_905198125.1	Lepagella sp905198125	Bacteroidota	Bacteroidia	Bacteroidales	Muribaculaceae	Lepagella	1	0	1	1	P	H	N	G	PHNG
GB_GCA_905212215.1	Lepagella sp905212215	Bacteroidota	Bacteroidia	Bacteroidales	Muribaculaceae	Lepagella	1	0	1	1	P	H	N	G	PHNG
GB_GCA_905214715.1	Lepagella sp905214715	Bacteroidota	Bacteroidia	Bacteroidales	Muribaculaceae	Lepagella	1	0	1	1	P	H	N	G	PHNG
GB_GCA_905214735.1	Lepagella sp905214735	Bacteroidota	Bacteroidia	Bacteroidales	Muribaculaceae	Lepagella	1	0	1	1	P	H	N	G	PHNG
GB_GCA_910577585.1	Lepagella sp910577585	Bacteroidota	Bacteroidia	Bacteroidales	Muribaculaceae	Lepagella	1	0	1	1	P	H	N	G	PHNG
GB_GCA_910578075.1	Lepagella sp910578075	Bacteroidota	Bacteroidia	Bacteroidales	Muribaculaceae	Lepagella	1	0	1	1	P	H	N	G	PHNG
GB_GCA_910578385.1	Lepagella sp910578385	Bacteroidota	Bacteroidia	Bacteroidales	Muribaculaceae	Lepagella	1	0	1	1	P	H	N	G	PHNG
GB_GCA_910579305.1	Lepagella sp910579305	Bacteroidota	Bacteroidia	Bacteroidales	Muribaculaceae	Lepagella	1	0	1	1	P	H	N	G	PHNG
GB_GCA_910579845.1	Lepagella sp910579845	Bacteroidota	Bacteroidia	Bacteroidales	Muribaculaceae	Lepagella	1	0	1	1	P	H	N	G	PHNG
GB_GCA_910583775.1	Lepagella sp910583775	Bacteroidota	Bacteroidia	Bacteroidales	Muribaculaceae	Lepagella	1	0	1	1	P	H	N	G	PHNG
GB_GCA_910583795.1	Lepagella sp910583795	Bacteroidota	Bacteroidia	Bacteroidales	Muribaculaceae	Lepagella	1	0	1	1	P	H	N	G	PHNG
GB_GCA_910584055.1	Lepagella sp910584055	Bacteroidota	Bacteroidia	Bacteroidales	Muribaculaceae	Lepagella	1	0	1	1	P	H	N	G	PHNG
GB_GCA_910584125.1	Lepagella sp910584125	Bacteroidota	Bacteroidia	Bacteroidales	Muribaculaceae	Lepagella	1	0	1	1	P	H	N	G	PHNG
GB_GCA_910584185.1	Lepagella sp910584185	Bacteroidota	Bacteroidia	Bacteroidales	Muribaculaceae	Lepagella	1	0	1	1	P	H	N	G	PHNG
GB_GCA_910584525.1	Lepagella sp910584525	Bacteroidota	Bacteroidia	Bacteroidales	Muribaculaceae	Lepagella	1	0	1	1	P	H	N	G	PHNG
GB_GCA_910584545.1	Lepagella sp910584545	Bacteroidota	Bacteroidia	Bacteroidales	Muribaculaceae	Lepagella	1	0	1	1	P	H	N	G	PHNG
GB_GCA_910585275.1	Lepagella sp910585275	Bacteroidota	Bacteroidia	Bacteroidales	Muribaculaceae	Lepagella	1	0	1	1	P	H	N	G	PHNG
GB_GCA_910585285.1	Lepagella sp910585285	Bacteroidota	Bacteroidia	Bacteroidales	Muribaculaceae	Lepagella	1	0	1	1	P	H	N	G	PHNG
GB_GCA_910586175.1	Lepagella sp910586175	Bacteroidota	Bacteroidia	Bacteroidales	Muribaculaceae	Lepagella	1	0	1	1	P	H	N	G	PHNG
GB_GCA_910588245.1	Lepagella sp910588245	Bacteroidota	Bacteroidia	Bacteroidales	Muribaculaceae	Lepagella	1	0	1	1	P	H	N	G	PHNG
GB_GCA_910589425.1	Lepagella sp910589425	Bacteroidota	Bacteroidia	Bacteroidales	Muribaculaceae	Lepagella	1	0	1	1	P	H	N	G	PHNG
GB_GCA_934663645.1	Lepagella sp934663645	Bacteroidota	Bacteroidia	Bacteroidales	Muribaculaceae	Lepagella	1	0	1	1	P	H	N	G	PHNG
GB_GCA_937911575.1	Lepagella sp937911575	Bacteroidota	Bacteroidia	Bacteroidales	Muribaculaceae	Lepagella	1	0	1	1	P	H	N	G	PHNG
GB_GCA_945873625.1	Lepagella sp945873625	Bacteroidota	Bacteroidia	Bacteroidales	Muribaculaceae	Lepagella	1	0	1	1	P	H	N	G	PHNG
GB_GCA_947073495.1	Lepagella sp947073495	Bacteroidota	Bacteroidia	Bacteroidales	Muribaculaceae	Lepagella	1	0	0	0
GB_GCA_947174225.1	Lepagella sp947174225	Bacteroidota	Bacteroidia	Bacteroidales	Muribaculaceae	Lepagella	1	0	0	0
GB_GCA_947174235.1	Lepagella sp947174235	Bacteroidota	Bacteroidia	Bacteroidales	Muribaculaceae	Lepagella	1	0	1	1	P	H	N	G	PHNG
GB_GCA_947174305.1	Lepagella sp947174305	Bacteroidota	Bacteroidia	Bacteroidales	Muribaculaceae	Lepagella	1	0	1	1	P	H	N	G	PHNG
GB_GCA_947174515.1	Lepagella sp947174515	Bacteroidota	Bacteroidia	Bacteroidales	Muribaculaceae	Lepagella	1	0	0	0
GB_GCA_947174735.1	Lepagella sp947174735	Bacteroidota	Bacteroidia	Bacteroidales	Muribaculaceae	Lepagella	1	0	1	1	P	H	N	G	PHNG
GB_GCA_947174995.1	Lepagella sp947174995	Bacteroidota	Bacteroidia	Bacteroidales	Muribaculaceae	Lepagella	1	0	1	1	P	H	N	G	PHNG
GB_GCA_947175145.1	Lepagella sp947175145	Bacteroidota	Bacteroidia	Bacteroidales	Muribaculaceae	Lepagella	1	0	1	1	P	H	N	G	PHNG
GB_GCA_947175225.1	Lepagella sp947175225	Bacteroidota	Bacteroidia	Bacteroidales	Muribaculaceae	Lepagella	1	0	0	0
GB_GCA_947175265.1	Lepagella sp947175265	Bacteroidota	Bacteroidia	Bacteroidales	Muribaculaceae	Lepagella	1	0	1	1	P	H	N	G	PHNG
GB_GCA_947175295.1	Lepagella sp947175295	Bacteroidota	Bacteroidia	Bacteroidales	Muribaculaceae	Lepagella	1	0	1	1	P	H	N	G	PHNG
GB_GCA_947175455.1	Lepagella sp947175455	Bacteroidota	Bacteroidia	Bacteroidales	Muribaculaceae	Lepagella	1	0	0	0
GB_GCA_947175665.1	Lepagella sp947175665	Bacteroidota	Bacteroidia	Bacteroidales	Muribaculaceae	Lepagella	1	0	1	1	P	H	N	G	PHNG
GB_GCA_947175695.1	Lepagella sp947175695	Bacteroidota	Bacteroidia	Bacteroidales	Muribaculaceae	Lepagella	1	0	1	1	P	H	N	G	PHNG
GB_GCA_947176285.1	Lepagella sp947176285	Bacteroidota	Bacteroidia	Bacteroidales	Muribaculaceae	Lepagella	1	0	0	0
GB_GCA_947176355.1	Lepagella sp947176355	Bacteroidota	Bacteroidia	Bacteroidales	Muribaculaceae	Lepagella	1	0	0	0
GB_GCA_947176545.1	Lepagella sp947176545	Bacteroidota	Bacteroidia	Bacteroidales	Muribaculaceae	Lepagella	1	0	0	0
GB_GCA_947176605.1	Lepagella sp947176605	Bacteroidota	Bacteroidia	Bacteroidales	Muribaculaceae	Lepagella	1	0	1	1	P	H	N	G	PHNG
GB_GCA_947176745.1	Lepagella sp947176745	Bacteroidota	Bacteroidia	Bacteroidales	Muribaculaceae	Lepagella	1	0	1	1	P	H	N	G	PHNG
GB_GCA_947176755.1	Lepagella sp947176755	Bacteroidota	Bacteroidia	Bacteroidales	Muribaculaceae	Lepagella	1	0	1	1	P	H	N	G	PHNG
GB_GCA_947176915.1	Lepagella sp947176915	Bacteroidota	Bacteroidia	Bacteroidales	Muribaculaceae	Lepagella	1	0	1	1	P	H	N	G	PHNG
GB_GCA_947177015.1	Lepagella sp947177015	Bacteroidota	Bacteroidia	Bacteroidales	Muribaculaceae	Lepagella	1	0	1	1	P	H	N	G	PHNG
GB_GCA_947177145.1	Lepagella sp947177145	Bacteroidota	Bacteroidia	Bacteroidales	Muribaculaceae	Lepagella	1	0	1	1	P	H	N	G	PHNG
GB_GCA_947177405.1	Lepagella sp947177405	Bacteroidota	Bacteroidia	Bacteroidales	Muribaculaceae	Lepagella	0	0	1	1	P	H	N	G	PHNG
GB_GCA_947177575.1	Lepagella sp947177575	Bacteroidota	Bacteroidia	Bacteroidales	Muribaculaceae	Lepagella	1	0	1	1	P	H	N	G	PHNG
GB_GCA_947177615.1	Lepagella sp947177615	Bacteroidota	Bacteroidia	Bacteroidales	Muribaculaceae	Lepagella	1	0	0	0
GB_GCA_947178165.1	Lepagella sp947178165	Bacteroidota	Bacteroidia	Bacteroidales	Muribaculaceae	Lepagella	1	0	1	1	P	H	N	G	PHNG
GB_GCA_947178175.1	Lepagella sp947178175	Bacteroidota	Bacteroidia	Bacteroidales	Muribaculaceae	Lepagella	1	0	1	1	P	H	N	G	PHNG
GB_GCA_947178245.1	Lepagella sp947178245	Bacteroidota	Bacteroidia	Bacteroidales	Muribaculaceae	Lepagella	1	0	0	0
GB_GCA_947178505.1	Lepagella sp947178505	Bacteroidota	Bacteroidia	Bacteroidales	Muribaculaceae	Lepagella	1	0	1	1	P	H	N	G	PHNG
GB_GCA_947297425.1	Lepagella sp947297425	Bacteroidota	Bacteroidia	Bacteroidales	Muribaculaceae	Lepagella	1	0	1	1	P	H	N	G	PHNG
GB_GCA_947427285.1	Lepagella sp947427285	Bacteroidota	Bacteroidia	Bacteroidales	Muribaculaceae	Lepagella	1	0	1	1	P	H	N	G	PHNG
GB_GCA_947575235.1	Lepagella sp947575235	Bacteroidota	Bacteroidia	Bacteroidales	Muribaculaceae	Lepagella	1	0	0	0
GB_GCA_947626355.1	Lepagella sp947626355	Bacteroidota	Bacteroidia	Bacteroidales	Muribaculaceae	Lepagella	1	0	1	1	P	H	N	G	PHNG
GB_GCA_947632485.1	Lepagella sp947632485	Bacteroidota	Bacteroidia	Bacteroidales	Muribaculaceae	Lepagella	1	0	1	1	P	H	N	G	PHNG
GB_GCA_947644715.1	Lepagella sp947644715	Bacteroidota	Bacteroidia	Bacteroidales	Muribaculaceae	Lepagella	1	0	1	1	P	H	N	G	PHNG
GB_GCA_948788915.1	Lepagella sp948788915	Bacteroidota	Bacteroidia	Bacteroidales	Muribaculaceae	Lepagella	1	0	1	1	P	H	N	G	PHNG
GB_GCA_964388725.1	Lepagella sp964388725	Bacteroidota	Bacteroidia	Bacteroidales	Muribaculaceae	Lepagella	1	0	1	1	P	H	N	G	PHNG
GB_GCA_964393395.1	Lepagella sp964393395	Bacteroidota	Bacteroidia	Bacteroidales	Muribaculaceae	Lepagella	1	0	1	1	P	H	N	G	PHNG
GB_GCA_964396365.1	Lepagella sp964396365	Bacteroidota	Bacteroidia	Bacteroidales	Muribaculaceae	Lepagella	1	0	0	0
GB_GCA_964398625.1	Lepagella sp964398625	Bacteroidota	Bacteroidia	Bacteroidales	Muribaculaceae	Lepagella	1	0	0	0
GB_GCA_964399005.1	Lepagella sp964399005	Bacteroidota	Bacteroidia	Bacteroidales	Muribaculaceae	Lepagella	1	0	0	0
GB_GCA_964400325.1	Lepagella sp964400325	Bacteroidota	Bacteroidia	Bacteroidales	Muribaculaceae	Lepagella	1	0	1	1	P	H	N	G	PHNG
GB_GCA_964409015.1	Lepagella sp964409015	Bacteroidota	Bacteroidia	Bacteroidales	Muribaculaceae	Lepagella	1	0	1	1	P	H	N	G	PHNG
GB_GCA_964410515.1	Lepagella sp964410515	Bacteroidota	Bacteroidia	Bacteroidales	Muribaculaceae	Lepagella	1	0	0	0
GB_GCA_964418705.1	Lepagella sp964418705	Bacteroidota	Bacteroidia	Bacteroidales	Muribaculaceae	Lepagella	1	0	1	1	P	H	N	G	PHNG
GB_GCA_964419535.1	Lepagella sp964419535	Bacteroidota	Bacteroidia	Bacteroidales	Muribaculaceae	Lepagella	1	0	0	0
GB_GCA_964421525.1	Lepagella sp964421525	Bacteroidota	Bacteroidia	Bacteroidales	Muribaculaceae	Lepagella	1	0	0	0
GB_GCA_964425935.1	Lepagella sp964425935	Bacteroidota	Bacteroidia	Bacteroidales	Muribaculaceae	Lepagella	1	0	1	1	P	H	N	G	PHNG
GB_GCA_964431295.1	Lepagella sp964431295	Bacteroidota	Bacteroidia	Bacteroidales	Muribaculaceae	Lepagella	1	0	1	1	P	H	N	G	PHNG
GB_GCA_964432215.1	Lepagella sp964432215	Bacteroidota	Bacteroidia	Bacteroidales	Muribaculaceae	Lepagella	1	0	0	0
GB_GCA_964439505.1	Lepagella sp964439505	Bacteroidota	Bacteroidia	Bacteroidales	Muribaculaceae	Lepagella	1	0	1	1	P	H	N	G	PHNG
GB_GCA_964448425.1	Lepagella sp964448425	Bacteroidota	Bacteroidia	Bacteroidales	Muribaculaceae	Lepagella	1	0	1	1	P	H	N	G	PHNG
GB_GCA_964452865.1	Lepagella sp964452865	Bacteroidota	Bacteroidia	Bacteroidales	Muribaculaceae	Lepagella	1	0	0	0
GB_GCA_964456155.1	Lepagella sp964456155	Bacteroidota	Bacteroidia	Bacteroidales	Muribaculaceae	Lepagella	1	0	1	1	P	H	N	G	PHNG
GB_GCA_964480495.1	Lepagella sp964480495	Bacteroidota	Bacteroidia	Bacteroidales	Muribaculaceae	Lepagella	1	0	1	1	P	H	N	G	PHNG
GB_GCA_964480745.1	Lepagella sp964480745	Bacteroidota	Bacteroidia	Bacteroidales	Muribaculaceae	Lepagella	1	0	1	1	P	H	N	G	PHNG
GB_GCA_964488855.1	Lepagella sp964488855	Bacteroidota	Bacteroidia	Bacteroidales	Muribaculaceae	Lepagella	1	0	1	1	P	H	N	G	PHNG
GB_GCA_964499025.1	Lepagella sp964499025	Bacteroidota	Bacteroidia	Bacteroidales	Muribaculaceae	Lepagella	1	0	0	0
GB_GCA_964503095.1	Lepagella sp964503095	Bacteroidota	Bacteroidia	Bacteroidales	Muribaculaceae	Lepagella	1	0	0	0
GB_GCA_964509225.1	Lepagella sp964509225	Bacteroidota	Bacteroidia	Bacteroidales	Muribaculaceae	Lepagella	1	0	1	1	P	H	N	G	PHNG
GB_GCA_964512705.1	Lepagella sp964512705	Bacteroidota	Bacteroidia	Bacteroidales	Muribaculaceae	Lepagella	1	0	0	0
GB_GCA_964513775.1	Lepagella sp964513775	Bacteroidota	Bacteroidia	Bacteroidales	Muribaculaceae	Lepagella	1	0	1	1	P	H	N	G	PHNG
GB_GCA_964515455.1	Lepagella sp964515455	Bacteroidota	Bacteroidia	Bacteroidales	Muribaculaceae	Lepagella	1	0	1	1	P	H	N	G	PHNG
GB_GCA_964521885.1	Lepagella sp964521885	Bacteroidota	Bacteroidia	Bacteroidales	Muribaculaceae	Lepagella	1	0	1	1	P	H	N	G	PHNG
GB_GCA_964524385.1	Lepagella sp964524385	Bacteroidota	Bacteroidia	Bacteroidales	Muribaculaceae	Lepagella	1	0	1	1	P	H	N	G	PHNG
GB_GCA_964525115.1	Lepagella sp964525115	Bacteroidota	Bacteroidia	Bacteroidales	Muribaculaceae	Lepagella	1	0	0	0
GB_GCA_964525735.1	Lepagella sp964525735	Bacteroidota	Bacteroidia	Bacteroidales	Muribaculaceae	Lepagella	1	0	1	1	P	H	N	G	PHNG
GB_GCA_964531005.1	Lepagella sp964531005	Bacteroidota	Bacteroidia	Bacteroidales	Muribaculaceae	Lepagella	1	0	0	0
GB_GCA_964537745.1	Lepagella sp964537745	Bacteroidota	Bacteroidia	Bacteroidales	Muribaculaceae	Lepagella	1	0	0	0
GB_GCA_964553075.1	Lepagella sp964553075	Bacteroidota	Bacteroidia	Bacteroidales	Muribaculaceae	Lepagella	1	0	0	0
GB_GCA_964559895.1	Lepagella sp964559895	Bacteroidota	Bacteroidia	Bacteroidales	Muribaculaceae	Lepagella	0	0	0	0
GB_GCA_964566015.1	Lepagella sp964566015	Bacteroidota	Bacteroidia	Bacteroidales	Muribaculaceae	Lepagella	1	0	0	0
GB_GCA_964574285.1	Lepagella sp964574285	Bacteroidota	Bacteroidia	Bacteroidales	Muribaculaceae	Lepagella	1	0	0	0
GB_GCA_964581685.1	Lepagella sp964581685	Bacteroidota	Bacteroidia	Bacteroidales	Muribaculaceae	Lepagella	1	0	0	0
GB_GCA_964586465.1	Lepagella sp964586465	Bacteroidota	Bacteroidia	Bacteroidales	Muribaculaceae	Lepagella	1	0	1	1	P	H	N	G	PHNG
GB_GCA_964588625.1	Lepagella sp964588625	Bacteroidota	Bacteroidia	Bacteroidales	Muribaculaceae	Lepagella	1	0	1	1	P	H	N	G	PHNG
GB_GCA_964595885.1	Lepagella sp964595885	Bacteroidota	Bacteroidia	Bacteroidales	Muribaculaceae	Lepagella	1	0	1	1	P	H	N	G	PHNG
GB_GCA_964603335.1	Lepagella sp964603335	Bacteroidota	Bacteroidia	Bacteroidales	Muribaculaceae	Lepagella	1	0	1	1	P	H	N	G	PHNG
GB_GCA_964615915.1	Lepagella sp964615915	Bacteroidota	Bacteroidia	Bacteroidales	Muribaculaceae	Lepagella	1	0	1	1	P	H	N	G	PHNG
GB_GCA_964618395.1	Lepagella sp964618395	Bacteroidota	Bacteroidia	Bacteroidales	Muribaculaceae	Lepagella	1	0	0	0
GB_GCA_964622105.1	Lepagella sp964622105	Bacteroidota	Bacteroidia	Bacteroidales	Muribaculaceae	Lepagella	1	0	0	0
GB_GCA_964634905.1	Lepagella sp964634905	Bacteroidota	Bacteroidia	Bacteroidales	Muribaculaceae	Lepagella	1	0	0	0
GB_GCA_964637105.1	Lepagella sp964637105	Bacteroidota	Bacteroidia	Bacteroidales	Muribaculaceae	Lepagella	1	0	1	1	P	H	N	G	PHNG
GB_GCA_964640365.1	Lepagella sp964640365	Bacteroidota	Bacteroidia	Bacteroidales	Muribaculaceae	Lepagella	1	0	0	0
GB_GCA_964640375.1	Lepagella sp964640375	Bacteroidota	Bacteroidia	Bacteroidales	Muribaculaceae	Lepagella	1	0	1	1	P	H	N	G	PHNG
GB_GCA_017694955.1	Limisoma faecipullorum	Bacteroidota	Bacteroidia	Bacteroidales	Muribaculaceae	Limisoma	1	0	1	1	P	H	N	G	PHNG
GB_GCA_018712365.1	Limisoma gallistercoris	Bacteroidota	Bacteroidia	Bacteroidales	Muribaculaceae	Limisoma	1	0	1	1	P	H	N	G	PHNG
GB_GCA_018714885.1	Limisoma intestinavium	Bacteroidota	Bacteroidia	Bacteroidales	Muribaculaceae	Limisoma	1	0	1	1	P	H	N	G	PHNG
GB_GCA_022009815.1	Limisoma sp000437795	Bacteroidota	Bacteroidia	Bacteroidales	Muribaculaceae	Limisoma	1	0	1	1	P	H	N	G	PHNG
GB_GCA_004555955.1	Limisoma sp004555955	Bacteroidota	Bacteroidia	Bacteroidales	Muribaculaceae	Limisoma	1	0	1	1	P	H	N	G	PHNG
GB_GCA_004561555.1	Limisoma sp004561555	Bacteroidota	Bacteroidia	Bacteroidales	Muribaculaceae	Limisoma	1	0	1	1	P	H	N	G	PHNG
GB_GCA_020026215.1	Limisoma sp020026215	Bacteroidota	Bacteroidia	Bacteroidales	Muribaculaceae	Limisoma	1	0	1	1	P	H	N	G	PHNG
GB_GCA_029224905.1	Limisoma sp029224905	Bacteroidota	Bacteroidia	Bacteroidales	Muribaculaceae	Limisoma	1	0	1	1	P	H	N	G	PHNG
GB_GCA_051872155.1	Limisoma sp051872155	Bacteroidota	Bacteroidia	Bacteroidales	Muribaculaceae	Limisoma	0	0	1	1	P	H	N	G	PHNG
GB_GCA_051872175.1	Limisoma sp051872175	Bacteroidota	Bacteroidia	Bacteroidales	Muribaculaceae	Limisoma	1	0	1	1	P	H	N	G	PHNG
GB_GCA_900541935.1	Limisoma sp900541935	Bacteroidota	Bacteroidia	Bacteroidales	Muribaculaceae	Limisoma	1	0	1	1	P	H	N	G	PHNG
GB_GCA_900544305.1	Limisoma sp900544305	Bacteroidota	Bacteroidia	Bacteroidales	Muribaculaceae	Limisoma	1	0	1	1	P	H	N	G	PHNG
GB_GCA_900548875.1	Limisoma sp900548875	Bacteroidota	Bacteroidia	Bacteroidales	Muribaculaceae	Limisoma	1	0	1	1	P	H	N	G	PHNG
GB_GCA_900556245.1	Limisoma sp900556245	Bacteroidota	Bacteroidia	Bacteroidales	Muribaculaceae	Limisoma	0	0	0	0
GB_GCA_944321725.1	Limisoma sp944321725	Bacteroidota	Bacteroidia	Bacteroidales	Muribaculaceae	Limisoma	1	0	1	1	P	H	N	G	PHNG
GB_GCA_944321875.1	Limisoma sp944321875	Bacteroidota	Bacteroidia	Bacteroidales	Muribaculaceae	Limisoma	1	0	1	1	P	H	N	G	PHNG
GB_GCA_963590085.1	Limisoma sp963590085	Bacteroidota	Bacteroidia	Bacteroidales	Muribaculaceae	Limisoma	1	0	1	1	P	H	N	G	PHNG
GB_GCA_963590405.1	Limisoma sp963590405	Bacteroidota	Bacteroidia	Bacteroidales	Muribaculaceae	Limisoma	1	0	1	1	P	H	N	G	PHNG
GB_GCA_963601185.1	Limisoma sp963601185	Bacteroidota	Bacteroidia	Bacteroidales	Muribaculaceae	Limisoma	1	0	1	1	P	H	N	G	PHNG
GB_GCA_963615935.1	Limisoma sp963615935	Bacteroidota	Bacteroidia	Bacteroidales	Muribaculaceae	Limisoma	1	0	0	0
GB_GCA_001689445.1	M3 sp001689445	Bacteroidota	Bacteroidia	Bacteroidales	Muribaculaceae	M3	1	0	1	1	P	H	N	G	PHNG
GB_GCA_023667145.1	M3 sp023667145	Bacteroidota	Bacteroidia	Bacteroidales	Muribaculaceae	M3	1	0	1	1	P	H	N	G	PHNG
GB_GCA_045133615.1	M3 sp045133615	Bacteroidota	Bacteroidia	Bacteroidales	Muribaculaceae	M3	1	0	1	1	P	H	N	G	PHNG
GB_GCA_964637445.1	M3 sp964637445	Bacteroidota	Bacteroidia	Bacteroidales	Muribaculaceae	M3	1	0	1	1	P	H	N	G	PHNG
GB_GCA_001689405.1	Muribaculum arabinoxylanisolvens	Bacteroidota	Bacteroidia	Bacteroidales	Muribaculaceae	Muribaculum	1	0	1	1	P	H	N	G	PHNG
RS_GCF_004801635.1	Muribaculum caecicola	Bacteroidota	Bacteroidia	Bacteroidales	Muribaculaceae	Muribaculum	1	0	1	1	P	H	N	G	PHNG
RS_GCF_008728965.1	Muribaculum faecis	Bacteroidota	Bacteroidia	Bacteroidales	Muribaculaceae	Muribaculum	1	0	1	1	P	H	N	G	PHNG
RS_GCF_004803695.1	Muribaculum gordoncarteri	Bacteroidota	Bacteroidia	Bacteroidales	Muribaculaceae	Muribaculum	1	0	1	1	P	H	N	G	PHNG
RS_GCF_002201515.1	Muribaculum intestinale	Bacteroidota	Bacteroidia	Bacteroidales	Muribaculaceae	Muribaculum	1	0	1	1	P	H	N	G	PHNG
GB_GCA_947090195.1	Muribaculum sp001701065	Bacteroidota	Bacteroidia	Bacteroidales	Muribaculaceae	Muribaculum	1	0	1	1	P	H	N	G	PHNG
RS_GCF_004570975.1	Muribaculum sp001701195	Bacteroidota	Bacteroidia	Bacteroidales	Muribaculaceae	Muribaculum	1	0	1	1	P	H	N	G	PHNG
GB_GCA_003150235.1	Muribaculum sp003150235	Bacteroidota	Bacteroidia	Bacteroidales	Muribaculaceae	Muribaculum	1	0	1	1	P	H	N	G	PHNG
GB_GCA_009177195.1	Muribaculum sp009177195	Bacteroidota	Bacteroidia	Bacteroidales	Muribaculaceae	Muribaculum	1	0	1	1	P	H	N	G	PHNG
GB_GCA_009775095.1	Muribaculum sp009775095	Bacteroidota	Bacteroidia	Bacteroidales	Muribaculaceae	Muribaculum	1	0	0	0
GB_GCA_014801235.1	Muribaculum sp014801235	Bacteroidota	Bacteroidia	Bacteroidales	Muribaculaceae	Muribaculum	1	0	0	0
GB_GCA_014801525.1	Muribaculum sp014801525	Bacteroidota	Bacteroidia	Bacteroidales	Muribaculaceae	Muribaculum	0	0	1	1	P	H	N	G	PHNG
GB_GCA_019420545.1	Muribaculum sp019420545	Bacteroidota	Bacteroidia	Bacteroidales	Muribaculaceae	Muribaculum	1	0	1	1	P	H	N	G	PHNG
GB_GCA_023662835.1	Muribaculum sp023662835	Bacteroidota	Bacteroidia	Bacteroidales	Muribaculaceae	Muribaculum	1	0	1	1	P	F	N	G	PFNG
GB_GCA_023663655.1	Muribaculum sp023663655	Bacteroidota	Bacteroidia	Bacteroidales	Muribaculaceae	Muribaculum	1	0	1	1	P	H	N	G	PHNG
GB_GCA_023666965.1	Muribaculum sp023666965	Bacteroidota	Bacteroidia	Bacteroidales	Muribaculaceae	Muribaculum	0	0	1	1	P	H	N	G	PHNG
RS_GCF_029051885.1	Muribaculum sp029051885	Bacteroidota	Bacteroidia	Bacteroidales	Muribaculaceae	Muribaculum	1	0	1	1	P	H	N	G	PHNG
GB_GCA_910578785.1	Muribaculum sp910578785	Bacteroidota	Bacteroidia	Bacteroidales	Muribaculaceae	Muribaculum	1	0	0	0
GB_GCA_910578835.1	Muribaculum sp910578835	Bacteroidota	Bacteroidia	Bacteroidales	Muribaculaceae	Muribaculum	1	0	1	1	P	H	N	G	PHNG
RS_GCF_910583865.1	Muribaculum sp910583865	Bacteroidota	Bacteroidia	Bacteroidales	Muribaculaceae	Muribaculum	1	0	1	1	P	H	N	G	PHNG
GB_GCA_910587665.1	Muribaculum sp910587665	Bacteroidota	Bacteroidia	Bacteroidales	Muribaculaceae	Muribaculum	1	0	1	1	P	H	N	G	PHNG
GB_GCA_910589555.1	Muribaculum sp910589555	Bacteroidota	Bacteroidia	Bacteroidales	Muribaculaceae	Muribaculum	1	0	1	1	P	H	N	G	PHNG
GB_GCA_947567425.1	Muribaculum sp947567425	Bacteroidota	Bacteroidia	Bacteroidales	Muribaculaceae	Muribaculum	1	0	0	0
GB_GCA_947573015.1	Muribaculum sp947573015	Bacteroidota	Bacteroidia	Bacteroidales	Muribaculaceae	Muribaculum	0	0	0	0
GB_GCA_964421745.1	Muribaculum sp964421745	Bacteroidota	Bacteroidia	Bacteroidales	Muribaculaceae	Muribaculum	0	0	0	0
GB_GCA_964512855.1	Muribaculum sp964512855	Bacteroidota	Bacteroidia	Bacteroidales	Muribaculaceae	Muribaculum	1	0	1	1	P	H	N	G	PHNG
GB_GCA_964541165.1	Muribaculum sp964541165	Bacteroidota	Bacteroidia	Bacteroidales	Muribaculaceae	Muribaculum	1	0	0	0
GB_GCA_964543345.1	Muribaculum sp964543345	Bacteroidota	Bacteroidia	Bacteroidales	Muribaculaceae	Muribaculum	1	0	1	1	P	H	N	G	PHNG
GB_GCA_964562595.1	Muribaculum sp964562595	Bacteroidota	Bacteroidia	Bacteroidales	Muribaculaceae	Muribaculum	1	0	1	1	P	H	N	G	PHNG
GB_GCA_964578325.1	Muribaculum sp964578325	Bacteroidota	Bacteroidia	Bacteroidales	Muribaculaceae	Muribaculum	1	0	0	0
GB_GCA_964651105.1	Muribaculum sp964651105	Bacteroidota	Bacteroidia	Bacteroidales	Muribaculaceae	Muribaculum	1	0	1	1	P	H	N	G	PHNG
RS_GCF_003024925.1	Paramuribaculum intestinale	Bacteroidota	Bacteroidia	Bacteroidales	Muribaculaceae	Paramuribaculum	1	0	1	1	P	H	N	G	PHNG
GB_GCA_000431155.1	Paramuribaculum sp000431155	Bacteroidota	Bacteroidia	Bacteroidales	Muribaculaceae	Paramuribaculum	1	0	1	1	P	H	N	G	PHNG
GB_GCA_001689535.1	Paramuribaculum sp001689535	Bacteroidota	Bacteroidia	Bacteroidales	Muribaculaceae	Paramuribaculum	1	0	1	1	P	H	N	G	PHNG
GB_GCA_003762715.1	Paramuribaculum sp001689565	Bacteroidota	Bacteroidia	Bacteroidales	Muribaculaceae	Paramuribaculum	1	0	1	1	P	H	N	G	PHNG
GB_GCA_001701115.1	Paramuribaculum sp001701115	Bacteroidota	Bacteroidia	Bacteroidales	Muribaculaceae	Paramuribaculum	1	0	1	1	P	H	N	G	PHNG
GB_GCA_009775605.1	Paramuribaculum sp009775605	Bacteroidota	Bacteroidia	Bacteroidales	Muribaculaceae	Paramuribaculum	1	0	1	1	P	H	N	G	PHNG
GB_GCA_014800945.1	Paramuribaculum sp014800945	Bacteroidota	Bacteroidia	Bacteroidales	Muribaculaceae	Paramuribaculum	1	0	0	0
GB_GCA_014801065.1	Paramuribaculum sp014801065	Bacteroidota	Bacteroidia	Bacteroidales	Muribaculaceae	Paramuribaculum	0	0	1	1	P	H	N	G	PHNG
GB_GCA_014801655.1	Paramuribaculum sp014801655	Bacteroidota	Bacteroidia	Bacteroidales	Muribaculaceae	Paramuribaculum	1	0	1	1	P	H	N	G	PHNG
GB_GCA_014801865.1	Paramuribaculum sp014801865	Bacteroidota	Bacteroidia	Bacteroidales	Muribaculaceae	Paramuribaculum	0	0	1	1	P	H	N	G	PHNG
GB_GCA_014802045.1	Paramuribaculum sp014802045	Bacteroidota	Bacteroidia	Bacteroidales	Muribaculaceae	Paramuribaculum	1	0	1	1	P	H	N	G	PHNG
GB_GCA_017620715.1	Paramuribaculum sp017620715	Bacteroidota	Bacteroidia	Bacteroidales	Muribaculaceae	Paramuribaculum	0	0	1	1	P	F	N	G	PFNG
GB_GCA_017621225.1	Paramuribaculum sp017621225	Bacteroidota	Bacteroidia	Bacteroidales	Muribaculaceae	Paramuribaculum	1	0	0	0
GB_GCA_020859845.1	Paramuribaculum sp020859845	Bacteroidota	Bacteroidia	Bacteroidales	Muribaculaceae	Paramuribaculum	1	0	1	1	P	H	N	G	PHNG
GB_GCA_022511125.1	Paramuribaculum sp022511125	Bacteroidota	Bacteroidia	Bacteroidales	Muribaculaceae	Paramuribaculum	1	0	1	1	P	H	N	G	PHNG
GB_GCA_023663135.1	Paramuribaculum sp023663135	Bacteroidota	Bacteroidia	Bacteroidales	Muribaculaceae	Paramuribaculum	1	0	1	1	P	H	N	G	PHNG
GB_GCA_023663805.1	Paramuribaculum sp023663805	Bacteroidota	Bacteroidia	Bacteroidales	Muribaculaceae	Paramuribaculum	1	0	1	1	P	H	N	G	PHNG
GB_GCA_023666835.1	Paramuribaculum sp023666835	Bacteroidota	Bacteroidia	Bacteroidales	Muribaculaceae	Paramuribaculum	1	0	1	1	P	H	N	G	PHNG
GB_GCA_023666885.1	Paramuribaculum sp023666885	Bacteroidota	Bacteroidia	Bacteroidales	Muribaculaceae	Paramuribaculum	1	0	1	1	P	H	N	G	PHNG
GB_GCA_023666905.1	Paramuribaculum sp023666905	Bacteroidota	Bacteroidia	Bacteroidales	Muribaculaceae	Paramuribaculum	1	0	1	1	P	H	N	G	PHNG
GB_GCA_029051835.1	Paramuribaculum sp029051835	Bacteroidota	Bacteroidia	Bacteroidales	Muribaculaceae	Paramuribaculum	1	0	1	1	P	H	N	G	PHNG
GB_GCA_029051965.1	Paramuribaculum sp029051965	Bacteroidota	Bacteroidia	Bacteroidales	Muribaculaceae	Paramuribaculum	1	0	1	1	P	H	N	G	PHNG
GB_GCA_029052015.1	Paramuribaculum sp029052015	Bacteroidota	Bacteroidia	Bacteroidales	Muribaculaceae	Paramuribaculum	1	0	1	1	P	H	N	G	PHNG
GB_GCA_029058455.1	Paramuribaculum sp029058455	Bacteroidota	Bacteroidia	Bacteroidales	Muribaculaceae	Paramuribaculum	1	0	0	0
GB_GCA_029058705.1	Paramuribaculum sp029058705	Bacteroidota	Bacteroidia	Bacteroidales	Muribaculaceae	Paramuribaculum	1	0	1	1	P	H	N	G	PHNG
GB_GCA_029060545.1	Paramuribaculum sp029060545	Bacteroidota	Bacteroidia	Bacteroidales	Muribaculaceae	Paramuribaculum	1	0	1	1	P	F	N	G	PFNG
GB_GCA_029062075.1	Paramuribaculum sp029062075	Bacteroidota	Bacteroidia	Bacteroidales	Muribaculaceae	Paramuribaculum	1	0	1	1	P	H	N	G	PHNG
GB_GCA_045602165.1	Paramuribaculum sp045602165	Bacteroidota	Bacteroidia	Bacteroidales	Muribaculaceae	Paramuribaculum	1	0	1	1	P	H	N	G	PHNG
GB_GCA_900546365.1	Paramuribaculum sp900546365	Bacteroidota	Bacteroidia	Bacteroidales	Muribaculaceae	Paramuribaculum	1	0	1	1	P	H	N	G	PHNG
GB_GCA_902489785.1	Paramuribaculum sp900551515	Bacteroidota	Bacteroidia	Bacteroidales	Muribaculaceae	Paramuribaculum	1	0	1	1	P	H	N	G	PHNG
GB_GCA_900759835.1	Paramuribaculum sp900759835	Bacteroidota	Bacteroidia	Bacteroidales	Muribaculaceae	Paramuribaculum	1	0	1	1	P	H	N	G	PHNG
GB_GCA_900759915.1	Paramuribaculum sp900759915	Bacteroidota	Bacteroidia	Bacteroidales	Muribaculaceae	Paramuribaculum	1	0	1	1	P	H	N	G	PHNG
GB_GCA_900760855.1	Paramuribaculum sp900760855	Bacteroidota	Bacteroidia	Bacteroidales	Muribaculaceae	Paramuribaculum	1	0	1	1	P	H	N	G	PHNG
GB_GCA_902472485.1	Paramuribaculum sp905193485	Bacteroidota	Bacteroidia	Bacteroidales	Muribaculaceae	Paramuribaculum	1	0	1	1	P	H	N	G	PHNG
GB_GCA_910577465.1	Paramuribaculum sp910577465	Bacteroidota	Bacteroidia	Bacteroidales	Muribaculaceae	Paramuribaculum	1	0	1	1	P	H	N	G	PHNG
GB_GCA_910578305.1	Paramuribaculum sp910578305	Bacteroidota	Bacteroidia	Bacteroidales	Muribaculaceae	Paramuribaculum	1	0	1	1	P	H	N	G	PHNG
GB_GCA_910578805.1	Paramuribaculum sp910578805	Bacteroidota	Bacteroidia	Bacteroidales	Muribaculaceae	Paramuribaculum	1	0	1	1	P	H	N	G	PHNG
GB_GCA_910579185.1	Paramuribaculum sp910579185	Bacteroidota	Bacteroidia	Bacteroidales	Muribaculaceae	Paramuribaculum	1	0	1	1	P	H	N	G	PHNG
GB_GCA_910579675.1	Paramuribaculum sp910579675	Bacteroidota	Bacteroidia	Bacteroidales	Muribaculaceae	Paramuribaculum	1	0	1	1	P	H	N	G	PHNG
GB_GCA_910586475.1	Paramuribaculum sp910586475	Bacteroidota	Bacteroidia	Bacteroidales	Muribaculaceae	Paramuribaculum	1	0	0	0
GB_GCA_910586895.1	Paramuribaculum sp910586895	Bacteroidota	Bacteroidia	Bacteroidales	Muribaculaceae	Paramuribaculum	1	0	1	1	P	H	N	G	PHNG
GB_GCA_910587185.1	Paramuribaculum sp910587185	Bacteroidota	Bacteroidia	Bacteroidales	Muribaculaceae	Paramuribaculum	0	0	1	1	P	H	N	G	PHNG
GB_GCA_910587425.1	Paramuribaculum sp910587425	Bacteroidota	Bacteroidia	Bacteroidales	Muribaculaceae	Paramuribaculum	1	0	1	1	P	H	N	G	PHNG
GB_GCA_910588065.1	Paramuribaculum sp910588065	Bacteroidota	Bacteroidia	Bacteroidales	Muribaculaceae	Paramuribaculum	1	0	1	1	P	H	N	G	PHNG
GB_GCA_910589095.1	Paramuribaculum sp910589095	Bacteroidota	Bacteroidia	Bacteroidales	Muribaculaceae	Paramuribaculum	1	0	1	1	P	H	N	G	PHNG
GB_GCA_938039795.1	Paramuribaculum sp938039795	Bacteroidota	Bacteroidia	Bacteroidales	Muribaculaceae	Paramuribaculum	1	0	1	1	P	H	N	G	PHNG
GB_GCA_947176205.1	Paramuribaculum sp947176205	Bacteroidota	Bacteroidia	Bacteroidales	Muribaculaceae	Paramuribaculum	1	0	0	0
GB_GCA_947176335.1	Paramuribaculum sp947176335	Bacteroidota	Bacteroidia	Bacteroidales	Muribaculaceae	Paramuribaculum	1	0	1	1	P	H	N	G	PHNG
GB_GCA_947177595.1	Paramuribaculum sp947177595	Bacteroidota	Bacteroidia	Bacteroidales	Muribaculaceae	Paramuribaculum	1	0	1	1	P	H	N	G	PHNG
GB_GCA_947177605.1	Paramuribaculum sp947177605	Bacteroidota	Bacteroidia	Bacteroidales	Muribaculaceae	Paramuribaculum	1	0	1	1	P	F	N	G	PFNG
GB_GCA_947178215.1	Paramuribaculum sp947178215	Bacteroidota	Bacteroidia	Bacteroidales	Muribaculaceae	Paramuribaculum	1	0	1	1	P	H	N	G	PHNG
GB_GCA_947178305.1	Paramuribaculum sp947178305	Bacteroidota	Bacteroidia	Bacteroidales	Muribaculaceae	Paramuribaculum	1	0	1	1	P	H	N	G	PHNG
GB_GCA_947178565.1	Paramuribaculum sp947178565	Bacteroidota	Bacteroidia	Bacteroidales	Muribaculaceae	Paramuribaculum	1	0	0	0
GB_GCA_947627615.1	Paramuribaculum sp947627615	Bacteroidota	Bacteroidia	Bacteroidales	Muribaculaceae	Paramuribaculum	1	0	1	1	P	H	N	G	PHNG
GB_GCA_947629175.1	Paramuribaculum sp947629175	Bacteroidota	Bacteroidia	Bacteroidales	Muribaculaceae	Paramuribaculum	1	0	1	1	P	H	N	G	PHNG
GB_GCA_947643165.1	Paramuribaculum sp947643165	Bacteroidota	Bacteroidia	Bacteroidales	Muribaculaceae	Paramuribaculum	1	0	1	1	P	H	N	G	PHNG
GB_GCA_947649495.1	Paramuribaculum sp947649495	Bacteroidota	Bacteroidia	Bacteroidales	Muribaculaceae	Paramuribaculum	1	0	1	1	P	H	N	G	PHNG
GB_GCA_958439725.1	Paramuribaculum sp958439725	Bacteroidota	Bacteroidia	Bacteroidales	Muribaculaceae	Paramuribaculum	1	0	1	1	P	H	N	G	PHNG
GB_GCA_964384885.1	Paramuribaculum sp964384885	Bacteroidota	Bacteroidia	Bacteroidales	Muribaculaceae	Paramuribaculum	1	0	1	1	P	H	N	G	PHNG
GB_GCA_964399885.1	Paramuribaculum sp964399885	Bacteroidota	Bacteroidia	Bacteroidales	Muribaculaceae	Paramuribaculum	1	0	1	1	P	H	N	G	PHNG
GB_GCA_964416545.1	Paramuribaculum sp964416545	Bacteroidota	Bacteroidia	Bacteroidales	Muribaculaceae	Paramuribaculum	1	0	0	0
GB_GCA_964438665.1	Paramuribaculum sp964438665	Bacteroidota	Bacteroidia	Bacteroidales	Muribaculaceae	Paramuribaculum	1	0	1	1	P	H	N	G	PHNG
GB_GCA_964449335.1	Paramuribaculum sp964449335	Bacteroidota	Bacteroidia	Bacteroidales	Muribaculaceae	Paramuribaculum	1	0	1	1	P	H	N	G	PHNG
GB_GCA_964461785.1	Paramuribaculum sp964461785	Bacteroidota	Bacteroidia	Bacteroidales	Muribaculaceae	Paramuribaculum	1	0	1	1	P	H	N	G	PHNG
GB_GCA_964487725.1	Paramuribaculum sp964487725	Bacteroidota	Bacteroidia	Bacteroidales	Muribaculaceae	Paramuribaculum	1	0	1	1	P	H	N	G	PHNG
GB_GCA_964488335.1	Paramuribaculum sp964488335	Bacteroidota	Bacteroidia	Bacteroidales	Muribaculaceae	Paramuribaculum	1	0	0	0
GB_GCA_964489495.1	Paramuribaculum sp964489495	Bacteroidota	Bacteroidia	Bacteroidales	Muribaculaceae	Paramuribaculum	1	0	1	1	P	H	N	G	PHNG
GB_GCA_964555405.1	Paramuribaculum sp964555405	Bacteroidota	Bacteroidia	Bacteroidales	Muribaculaceae	Paramuribaculum	1	0	1	1	P	H	N	G	PHNG
GB_GCA_964564465.1	Paramuribaculum sp964564465	Bacteroidota	Bacteroidia	Bacteroidales	Muribaculaceae	Paramuribaculum	1	0	0	0
GB_GCA_964571125.1	Paramuribaculum sp964571125	Bacteroidota	Bacteroidia	Bacteroidales	Muribaculaceae	Paramuribaculum	0	0	1	1	P	H	N	G	PHNG
GB_GCA_964600585.1	Paramuribaculum sp964600585	Bacteroidota	Bacteroidia	Bacteroidales	Muribaculaceae	Paramuribaculum	0	0	0	0
GB_GCA_964653375.1	Paramuribaculum sp964653375	Bacteroidota	Bacteroidia	Bacteroidales	Muribaculaceae	Paramuribaculum	1	0	1	1	P	H	N	G	PHNG
GB_GCA_015060975.1	RGIG4079 sp015060975	Bacteroidota	Bacteroidia	Bacteroidales	Muribaculaceae	RGIG4079	1	0	1	1	P	H	N	G	PHNG
GB_GCA_017390185.1	RGIG4079 sp017390185	Bacteroidota	Bacteroidia	Bacteroidales	Muribaculaceae	RGIG4079	1	0	1	1	P	H	N	G	PHNG
GB_GCA_017396945.1	RGIG4079 sp017396945	Bacteroidota	Bacteroidia	Bacteroidales	Muribaculaceae	RGIG4079	1	0	1	1	P	H	N	G	PHNG
GB_GCA_017399915.1	RGIG4079 sp017399915	Bacteroidota	Bacteroidia	Bacteroidales	Muribaculaceae	RGIG4079	1	0	1	1	P	H	N	G	PHNG
GB_GCA_017409345.1	RGIG4079 sp017409345	Bacteroidota	Bacteroidia	Bacteroidales	Muribaculaceae	RGIG4079	1	0	1	1	P	H	N	G	PHNG
GB_GCA_017424575.1	RGIG4079 sp017424575	Bacteroidota	Bacteroidia	Bacteroidales	Muribaculaceae	RGIG4079	1	0	1	1	P	H	N	G	PHNG
GB_GCA_017436845.1	RGIG4079 sp017436845	Bacteroidota	Bacteroidia	Bacteroidales	Muribaculaceae	RGIG4079	1	0	1	1	P	H	N	G	PHNG
GB_GCA_017462345.1	RGIG4079 sp017462345	Bacteroidota	Bacteroidia	Bacteroidales	Muribaculaceae	RGIG4079	1	0	0	0
GB_GCA_017505535.1	RGIG4079 sp017505535	Bacteroidota	Bacteroidia	Bacteroidales	Muribaculaceae	RGIG4079	1	0	1	1	P	H	N	G	PHNG
GB_GCA_017520235.1	RGIG4079 sp017520235	Bacteroidota	Bacteroidia	Bacteroidales	Muribaculaceae	RGIG4079	1	0	1	1	P	H	N	G	PHNG
GB_GCA_017555085.1	RGIG4079 sp017555085	Bacteroidota	Bacteroidia	Bacteroidales	Muribaculaceae	RGIG4079	1	0	1	1	P	H	N	G	PHNG
GB_GCA_017559355.1	RGIG4079 sp017559355	Bacteroidota	Bacteroidia	Bacteroidales	Muribaculaceae	RGIG4079	1	0	1	1	P	H	N	G	PHNG
GB_GCA_045531405.1	RGIG4079 sp045531405	Bacteroidota	Bacteroidia	Bacteroidales	Muribaculaceae	RGIG4079	1	0	1	1	P	H	N	G	PHNG
GB_GCA_045576735.1	RGIG4079 sp045576735	Bacteroidota	Bacteroidia	Bacteroidales	Muribaculaceae	RGIG4079	1	0	1	1	P	H	N	G	PHNG
GB_GCA_045596365.1	RGIG4079 sp045596365	Bacteroidota	Bacteroidia	Bacteroidales	Muribaculaceae	RGIG4079	1	0	1	1	P	H	N	G	PHNG
GB_GCA_045637505.1	RGIG4079 sp045637505	Bacteroidota	Bacteroidia	Bacteroidales	Muribaculaceae	RGIG4079	1	0	1	1	P	H	N	G	PHNG
GB_GCA_045646905.1	RGIG4079 sp045646905	Bacteroidota	Bacteroidia	Bacteroidales	Muribaculaceae	RGIG4079	1	0	1	1	P	H	N	G	PHNG
GB_GCA_904502025.1	RGIG4079 sp904502025	Bacteroidota	Bacteroidia	Bacteroidales	Muribaculaceae	RGIG4079	1	0	1	1	P	H	N	G	PHNG
GB_GCA_964495165.1	RGIG4079 sp964495165	Bacteroidota	Bacteroidia	Bacteroidales	Muribaculaceae	RGIG4079	0	0	0	0
GB_GCA_964497305.1	RGIG4079 sp964497305	Bacteroidota	Bacteroidia	Bacteroidales	Muribaculaceae	RGIG4079	1	0	0	0
GB_GCA_015061055.1	RGIG4576 sp015061055	Bacteroidota	Bacteroidia	Bacteroidales	Muribaculaceae	RGIG4576	1	0	1	1	P	H	N	G	PHNG
GB_GCA_017391675.1	RGIG4576 sp017391675	Bacteroidota	Bacteroidia	Bacteroidales	Muribaculaceae	RGIG4576	1	0	1	1	P	H	N	G	PHNG
GB_GCA_017473615.1	RGIG4576 sp017473615	Bacteroidota	Bacteroidia	Bacteroidales	Muribaculaceae	RGIG4576	1	0	1	1	P	H	N	G	PHNG
GB_GCA_045656705.1	RGIG4576 sp045656705	Bacteroidota	Bacteroidia	Bacteroidales	Muribaculaceae	RGIG4576	1	0	1	1	P	H	N	G	PHNG
GB_GCA_904501735.1	RGIG4576 sp904501735	Bacteroidota	Bacteroidia	Bacteroidales	Muribaculaceae	RGIG4576	1	0	1	1	P	H	N	G	PHNG
GB_GCA_964536025.1	RGIG4576 sp964536025	Bacteroidota	Bacteroidia	Bacteroidales	Muribaculaceae	RGIG4576	1	0	1	1	P	H	N	G	PHNG
GB_GCA_964606575.1	RGIG4576 sp964606575	Bacteroidota	Bacteroidia	Bacteroidales	Muribaculaceae	RGIG4576	1	0	0	0
GB_GCA_964613095.1	RGIG4576 sp964613095	Bacteroidota	Bacteroidia	Bacteroidales	Muribaculaceae	RGIG4576	1	0	1	1	P	H	N	G	PHNG
GB_GCA_017552595.1	RUG14106 sp017552595	Bacteroidota	Bacteroidia	Bacteroidales	Muribaculaceae	RUG14106	1	0	1	1	P	H	N	G	PHNG
GB_GCA_902795825.1	RUG14106 sp902795825	Bacteroidota	Bacteroidia	Bacteroidales	Muribaculaceae	RUG14106	1	0	1	1	P	H	N	G	PHNG
GB_GCA_016292745.1	SFRY01 sp004562065	Bacteroidota	Bacteroidia	Bacteroidales	Muribaculaceae	SFRY01	1	0	0	0
GB_GCA_051878475.1	SFRY01 sp051878475	Bacteroidota	Bacteroidia	Bacteroidales	Muribaculaceae	SFRY01	1	0	1	1	P	H	N	G	PHNG
GB_GCA_004557385.1	SFTJ01 sp004557385	Bacteroidota	Bacteroidia	Bacteroidales	Muribaculaceae	SFTJ01	1	0	1	1	P	H	N	G	PHNG
GB_GCA_004563195.1	SFTJ01 sp004563195	Bacteroidota	Bacteroidia	Bacteroidales	Muribaculaceae	SFTJ01	1	0	1	1	P	H	N	G	PHNG
GB_GCA_045613305.1	SFTJ01 sp045613305	Bacteroidota	Bacteroidia	Bacteroidales	Muribaculaceae	SFTJ01	1	0	1	1	P	H	N	G	PHNG
GB_GCA_051871515.1	SFTJ01 sp051871515	Bacteroidota	Bacteroidia	Bacteroidales	Muribaculaceae	SFTJ01	1	0	1	1	P	H	N	G	PHNG
GB_GCA_051871535.1	SFTJ01 sp051871535	Bacteroidota	Bacteroidia	Bacteroidales	Muribaculaceae	SFTJ01	1	0	1	1	P	H	N	G	PHNG
GB_GCA_051871555.1	SFTJ01 sp051871555	Bacteroidota	Bacteroidia	Bacteroidales	Muribaculaceae	SFTJ01	1	0	1	1	P	H	N	G	PHNG
GB_GCA_051878455.1	SFTJ01 sp051878455	Bacteroidota	Bacteroidia	Bacteroidales	Muribaculaceae	SFTJ01	0	0	1	1	P	H	N	G	PHNG
GB_GCA_900769345.1	SFTJ01 sp900769345	Bacteroidota	Bacteroidia	Bacteroidales	Muribaculaceae	SFTJ01	1	0	1	1	P	H	N	G	PHNG
GB_GCA_902476295.1	SFTJ01 sp905210415	Bacteroidota	Bacteroidia	Bacteroidales	Muribaculaceae	SFTJ01	1	0	1	1	P	H	N	G	PHNG
GB_GCA_945612775.1	SFTJ01 sp945612775	Bacteroidota	Bacteroidia	Bacteroidales	Muribaculaceae	SFTJ01	1	0	1	1	P	H	N	G	PHNG
GB_GCA_018065665.1	Sodaliphilus aphodohippi	Bacteroidota	Bacteroidia	Bacteroidales	Muribaculaceae	Sodaliphilus	1	0	1	1	P	H	N	G	PHNG
GB_GCA_018065165.1	Sodaliphilus fimicaballi	Bacteroidota	Bacteroidia	Bacteroidales	Muribaculaceae	Sodaliphilus	0	0	1	1	P	H	N	G	PHNG
GB_GCA_018065815.1	Sodaliphilus limicaballi	Bacteroidota	Bacteroidia	Bacteroidales	Muribaculaceae	Sodaliphilus	1	0	1	1	P	H	N	G	PHNG
RS_GCF_009676955.1	Sodaliphilus pleomorphus	Bacteroidota	Bacteroidia	Bacteroidales	Muribaculaceae	Sodaliphilus	1	0	1	1	P	H	N	G	PHNG
GB_GCA_002314465.1	Sodaliphilus sp002314465	Bacteroidota	Bacteroidia	Bacteroidales	Muribaculaceae	Sodaliphilus	1	0	0	0
GB_GCA_002353285.1	Sodaliphilus sp002353285	Bacteroidota	Bacteroidia	Bacteroidales	Muribaculaceae	Sodaliphilus	1	0	1	1	P	H	N	G	PHNG
GB_GCA_002353885.1	Sodaliphilus sp002353885	Bacteroidota	Bacteroidia	Bacteroidales	Muribaculaceae	Sodaliphilus	1	0	0	0
GB_GCA_002395965.1	Sodaliphilus sp002395965	Bacteroidota	Bacteroidia	Bacteroidales	Muribaculaceae	Sodaliphilus	1	0	1	1	P	H	N	G	PHNG
GB_GCA_002396085.1	Sodaliphilus sp002396085	Bacteroidota	Bacteroidia	Bacteroidales	Muribaculaceae	Sodaliphilus	1	0	1	1	P	H	N	G	PHNG
GB_GCA_002396125.1	Sodaliphilus sp002396125	Bacteroidota	Bacteroidia	Bacteroidales	Muribaculaceae	Sodaliphilus	1	0	0	0
GB_GCA_002476625.1	Sodaliphilus sp002476625	Bacteroidota	Bacteroidia	Bacteroidales	Muribaculaceae	Sodaliphilus	1	0	0	0
GB_GCA_004557565.1	Sodaliphilus sp004557565	Bacteroidota	Bacteroidia	Bacteroidales	Muribaculaceae	Sodaliphilus	1	0	1	1	P	H	N	G	PHNG
GB_GCA_004559845.1	Sodaliphilus sp004559845	Bacteroidota	Bacteroidia	Bacteroidales	Muribaculaceae	Sodaliphilus	0	0	0	0
GB_GCA_016281825.1	Sodaliphilus sp016281825	Bacteroidota	Bacteroidia	Bacteroidales	Muribaculaceae	Sodaliphilus	1	0	1	1	P	H	N	G	PHNG
GB_GCA_016287065.1	Sodaliphilus sp016287065	Bacteroidota	Bacteroidia	Bacteroidales	Muribaculaceae	Sodaliphilus	0	0	0	0
GB_GCA_016290325.1	Sodaliphilus sp016290325	Bacteroidota	Bacteroidia	Bacteroidales	Muribaculaceae	Sodaliphilus	1	0	0	0
GB_GCA_016290765.1	Sodaliphilus sp016290765	Bacteroidota	Bacteroidia	Bacteroidales	Muribaculaceae	Sodaliphilus	1	0	1	0	-	-	-	-	----
GB_GCA_017405965.1	Sodaliphilus sp017405965	Bacteroidota	Bacteroidia	Bacteroidales	Muribaculaceae	Sodaliphilus	1	0	1	1	P	H	N	G	PHNG
GB_GCA_017427945.1	Sodaliphilus sp017427945	Bacteroidota	Bacteroidia	Bacteroidales	Muribaculaceae	Sodaliphilus	1	0	1	1	P	H	N	G	PHNG
GB_GCA_017443765.1	Sodaliphilus sp017443765	Bacteroidota	Bacteroidia	Bacteroidales	Muribaculaceae	Sodaliphilus	1	0	1	1	P	H	N	G	PHNG
GB_GCA_017449785.1	Sodaliphilus sp017449785	Bacteroidota	Bacteroidia	Bacteroidales	Muribaculaceae	Sodaliphilus	1	0	1	1	P	H	N	G	PHNG
GB_GCA_017451225.1	Sodaliphilus sp017451225	Bacteroidota	Bacteroidia	Bacteroidales	Muribaculaceae	Sodaliphilus	0	0	0	0
GB_GCA_017453505.1	Sodaliphilus sp017453505	Bacteroidota	Bacteroidia	Bacteroidales	Muribaculaceae	Sodaliphilus	1	0	1	1	P	H	N	G	PHNG
GB_GCA_017454355.1	Sodaliphilus sp017454355	Bacteroidota	Bacteroidia	Bacteroidales	Muribaculaceae	Sodaliphilus	1	0	1	1	P	H	N	G	PHNG
GB_GCA_017477555.1	Sodaliphilus sp017477555	Bacteroidota	Bacteroidia	Bacteroidales	Muribaculaceae	Sodaliphilus	1	0	1	1	P	H	N	G	PHNG
GB_GCA_017478265.1	Sodaliphilus sp017478265	Bacteroidota	Bacteroidia	Bacteroidales	Muribaculaceae	Sodaliphilus	1	0	1	1	P	H	N	G	PHNG
GB_GCA_017478855.1	Sodaliphilus sp017478855	Bacteroidota	Bacteroidia	Bacteroidales	Muribaculaceae	Sodaliphilus	1	0	0	0
GB_GCA_017483645.1	Sodaliphilus sp017483645	Bacteroidota	Bacteroidia	Bacteroidales	Muribaculaceae	Sodaliphilus	1	0	1	1	P	H	N	G	PHNG
GB_GCA_017548365.1	Sodaliphilus sp017548365	Bacteroidota	Bacteroidia	Bacteroidales	Muribaculaceae	Sodaliphilus	1	0	1	1	P	H	N	G	PHNG
GB_GCA_017553785.1	Sodaliphilus sp017553785	Bacteroidota	Bacteroidia	Bacteroidales	Muribaculaceae	Sodaliphilus	1	0	1	1	P	H	N	G	PHNG
GB_GCA_017557285.1	Sodaliphilus sp017557285	Bacteroidota	Bacteroidia	Bacteroidales	Muribaculaceae	Sodaliphilus	1	0	0	0
GB_GCA_017557425.1	Sodaliphilus sp017557425	Bacteroidota	Bacteroidia	Bacteroidales	Muribaculaceae	Sodaliphilus	1	0	1	1	P	H	N	G	PHNG
GB_GCA_017557625.1	Sodaliphilus sp017557625	Bacteroidota	Bacteroidia	Bacteroidales	Muribaculaceae	Sodaliphilus	1	0	0	0
GB_GCA_017618355.1	Sodaliphilus sp017618355	Bacteroidota	Bacteroidia	Bacteroidales	Muribaculaceae	Sodaliphilus	1	0	1	1	P	H	N	G	PHNG
GB_GCA_017619255.1	Sodaliphilus sp017619255	Bacteroidota	Bacteroidia	Bacteroidales	Muribaculaceae	Sodaliphilus	1	0	0	0
GB_GCA_017619355.1	Sodaliphilus sp017619355	Bacteroidota	Bacteroidia	Bacteroidales	Muribaculaceae	Sodaliphilus	1	0	0	0
GB_GCA_017619935.1	Sodaliphilus sp017619935	Bacteroidota	Bacteroidia	Bacteroidales	Muribaculaceae	Sodaliphilus	1	0	1	1	P	H	N	G	PHNG
GB_GCA_017651515.1	Sodaliphilus sp017651515	Bacteroidota	Bacteroidia	Bacteroidales	Muribaculaceae	Sodaliphilus	0	0	1	1	P	H	N	G	PHNG
GB_GCA_017940245.1	Sodaliphilus sp017940245	Bacteroidota	Bacteroidia	Bacteroidales	Muribaculaceae	Sodaliphilus	1	0	0	0
GB_GCA_017962285.1	Sodaliphilus sp017962285	Bacteroidota	Bacteroidia	Bacteroidales	Muribaculaceae	Sodaliphilus	1	0	0	0
GB_GCA_017962765.1	Sodaliphilus sp017962765	Bacteroidota	Bacteroidia	Bacteroidales	Muribaculaceae	Sodaliphilus	1	0	1	1	P	H	N	G	PHNG
GB_GCA_017964485.1	Sodaliphilus sp017964485	Bacteroidota	Bacteroidia	Bacteroidales	Muribaculaceae	Sodaliphilus	1	0	1	1	P	H	N	G	PHNG
GB_GCA_021443235.1	Sodaliphilus sp021443235	Bacteroidota	Bacteroidia	Bacteroidales	Muribaculaceae	Sodaliphilus	0	0	1	1	P	H	N	G	PHNG
GB_GCA_024400895.1	Sodaliphilus sp024400895	Bacteroidota	Bacteroidia	Bacteroidales	Muribaculaceae	Sodaliphilus	1	0	1	1	P	H	N	G	PHNG
GB_GCA_024400935.1	Sodaliphilus sp024400935	Bacteroidota	Bacteroidia	Bacteroidales	Muribaculaceae	Sodaliphilus	1	0	1	1	P	H	N	G	PHNG
GB_GCA_030526455.1	Sodaliphilus sp030526455	Bacteroidota	Bacteroidia	Bacteroidales	Muribaculaceae	Sodaliphilus	1	0	1	1	P	H	N	G	PHNG
GB_GCA_030531495.1	Sodaliphilus sp030531495	Bacteroidota	Bacteroidia	Bacteroidales	Muribaculaceae	Sodaliphilus	1	0	1	1	P	H	N	G	PHNG
GB_GCA_036795635.1	Sodaliphilus sp036795635	Bacteroidota	Bacteroidia	Bacteroidales	Muribaculaceae	Sodaliphilus	1	0	0	0
GB_GCA_041815985.1	Sodaliphilus sp041815985	Bacteroidota	Bacteroidia	Bacteroidales	Muribaculaceae	Sodaliphilus	1	0	1	1	P	H	N	G	PHNG
GB_GCA_045112115.1	Sodaliphilus sp045112115	Bacteroidota	Bacteroidia	Bacteroidales	Muribaculaceae	Sodaliphilus	1	0	1	1	P	H	N	G	PHNG
GB_GCA_045114065.1	Sodaliphilus sp045114065	Bacteroidota	Bacteroidia	Bacteroidales	Muribaculaceae	Sodaliphilus	1	0	1	1	P	H	N	G	PHNG
GB_GCA_045114435.1	Sodaliphilus sp045114435	Bacteroidota	Bacteroidia	Bacteroidales	Muribaculaceae	Sodaliphilus	1	0	1	1	P	H	N	G	PHNG
GB_GCA_045541835.1	Sodaliphilus sp045541835	Bacteroidota	Bacteroidia	Bacteroidales	Muribaculaceae	Sodaliphilus	1	0	1	1	P	H	N	G	PHNG
GB_GCA_045628365.1	Sodaliphilus sp045628365	Bacteroidota	Bacteroidia	Bacteroidales	Muribaculaceae	Sodaliphilus	1	0	1	1	P	H	N	G	PHNG
GB_GCA_050873765.1	Sodaliphilus sp050873765	Bacteroidota	Bacteroidia	Bacteroidales	Muribaculaceae	Sodaliphilus	1	0	1	1	P	H	N	G	PHNG
GB_GCA_051871435.1	Sodaliphilus sp051871435	Bacteroidota	Bacteroidia	Bacteroidales	Muribaculaceae	Sodaliphilus	1	0	1	1	P	H	N	G	PHNG
GB_GCA_900314215.1	Sodaliphilus sp900314215	Bacteroidota	Bacteroidia	Bacteroidales	Muribaculaceae	Sodaliphilus	1	0	0	0
GB_GCA_900316835.1	Sodaliphilus sp900316835	Bacteroidota	Bacteroidia	Bacteroidales	Muribaculaceae	Sodaliphilus	1	0	1	1	P	H	N	G	PHNG
GB_GCA_900317325.1	Sodaliphilus sp900317325	Bacteroidota	Bacteroidia	Bacteroidales	Muribaculaceae	Sodaliphilus	1	0	0	0
GB_GCA_900317835.1	Sodaliphilus sp900317835	Bacteroidota	Bacteroidia	Bacteroidales	Muribaculaceae	Sodaliphilus	1	0	1	1	P	H	N	G	PHNG
GB_GCA_900318065.1	Sodaliphilus sp900318065	Bacteroidota	Bacteroidia	Bacteroidales	Muribaculaceae	Sodaliphilus	1	0	1	1	P	H	N	G	PHNG
GB_GCA_900318205.1	Sodaliphilus sp900318205	Bacteroidota	Bacteroidia	Bacteroidales	Muribaculaceae	Sodaliphilus	1	0	1	1	P	H	N	G	PHNG
GB_GCA_900318255.1	Sodaliphilus sp900318255	Bacteroidota	Bacteroidia	Bacteroidales	Muribaculaceae	Sodaliphilus	1	0	1	1	P	H	N	G	PHNG
GB_GCA_900318335.1	Sodaliphilus sp900318335	Bacteroidota	Bacteroidia	Bacteroidales	Muribaculaceae	Sodaliphilus	1	0	1	1	P	H	N	G	PHNG
GB_GCA_900318345.1	Sodaliphilus sp900318345	Bacteroidota	Bacteroidia	Bacteroidales	Muribaculaceae	Sodaliphilus	1	0	1	1	P	H	N	G	PHNG
GB_GCA_900318535.1	Sodaliphilus sp900318535	Bacteroidota	Bacteroidia	Bacteroidales	Muribaculaceae	Sodaliphilus	1	0	1	1	P	H	N	G	PHNG
GB_GCA_900318645.1	Sodaliphilus sp900318645	Bacteroidota	Bacteroidia	Bacteroidales	Muribaculaceae	Sodaliphilus	1	0	1	1	P	H	N	G	PHNG
GB_GCA_900318865.1	Sodaliphilus sp900318865	Bacteroidota	Bacteroidia	Bacteroidales	Muribaculaceae	Sodaliphilus	1	0	1	1	P	H	N	G	PHNG
GB_GCA_900319525.1	Sodaliphilus sp900319525	Bacteroidota	Bacteroidia	Bacteroidales	Muribaculaceae	Sodaliphilus	1	0	1	1	P	H	N	G	PHNG
GB_GCA_900320055.1	Sodaliphilus sp900320055	Bacteroidota	Bacteroidia	Bacteroidales	Muribaculaceae	Sodaliphilus	1	0	1	1	P	H	N	G	PHNG
GB_GCA_900320245.1	Sodaliphilus sp900320245	Bacteroidota	Bacteroidia	Bacteroidales	Muribaculaceae	Sodaliphilus	1	0	0	0
GB_GCA_900322135.1	Sodaliphilus sp900322135	Bacteroidota	Bacteroidia	Bacteroidales	Muribaculaceae	Sodaliphilus	1	0	0	0
GB_GCA_900770215.1	Sodaliphilus sp900770215	Bacteroidota	Bacteroidia	Bacteroidales	Muribaculaceae	Sodaliphilus	1	0	1	1	P	H	N	G	PHNG
GB_GCA_902489275.1	Sodaliphilus sp902489275	Bacteroidota	Bacteroidia	Bacteroidales	Muribaculaceae	Sodaliphilus	1	0	1	1	P	H	N	G	PHNG
GB_GCA_902760865.1	Sodaliphilus sp902760865	Bacteroidota	Bacteroidia	Bacteroidales	Muribaculaceae	Sodaliphilus	1	0	1	1	P	H	N	G	PHNG
GB_GCA_902761475.1	Sodaliphilus sp902761475	Bacteroidota	Bacteroidia	Bacteroidales	Muribaculaceae	Sodaliphilus	1	0	1	1	P	H	N	G	PHNG
GB_GCA_902762385.1	Sodaliphilus sp902762385	Bacteroidota	Bacteroidia	Bacteroidales	Muribaculaceae	Sodaliphilus	1	0	1	1	P	H	N	G	PHNG
GB_GCA_902768435.1	Sodaliphilus sp902768435	Bacteroidota	Bacteroidia	Bacteroidales	Muribaculaceae	Sodaliphilus	1	0	1	1	P	H	N	G	PHNG
GB_GCA_902772455.1	Sodaliphilus sp902772455	Bacteroidota	Bacteroidia	Bacteroidales	Muribaculaceae	Sodaliphilus	1	0	1	1	P	H	N	G	PHNG
GB_GCA_902772965.1	Sodaliphilus sp902772965	Bacteroidota	Bacteroidia	Bacteroidales	Muribaculaceae	Sodaliphilus	1	0	1	1	P	H	N	G	PHNG
GB_GCA_902774055.1	Sodaliphilus sp902774055	Bacteroidota	Bacteroidia	Bacteroidales	Muribaculaceae	Sodaliphilus	1	0	1	1	P	H	N	G	PHNG
GB_GCA_902776435.1	Sodaliphilus sp902776435	Bacteroidota	Bacteroidia	Bacteroidales	Muribaculaceae	Sodaliphilus	1	0	1	1	P	H	N	G	PHNG
GB_GCA_902776835.1	Sodaliphilus sp902776835	Bacteroidota	Bacteroidia	Bacteroidales	Muribaculaceae	Sodaliphilus	1	0	1	1	P	H	N	G	PHNG
GB_GCA_902776955.1	Sodaliphilus sp902776955	Bacteroidota	Bacteroidia	Bacteroidales	Muribaculaceae	Sodaliphilus	1	0	1	1	P	H	N	G	PHNG
GB_GCA_902777835.1	Sodaliphilus sp902777835	Bacteroidota	Bacteroidia	Bacteroidales	Muribaculaceae	Sodaliphilus	0	0	0	0
GB_GCA_902779125.1	Sodaliphilus sp902779125	Bacteroidota	Bacteroidia	Bacteroidales	Muribaculaceae	Sodaliphilus	1	0	1	1	P	H	N	G	PHNG
GB_GCA_902781045.1	Sodaliphilus sp902781045	Bacteroidota	Bacteroidia	Bacteroidales	Muribaculaceae	Sodaliphilus	1	0	1	1	P	H	N	G	PHNG
GB_GCA_902782465.1	Sodaliphilus sp902782465	Bacteroidota	Bacteroidia	Bacteroidales	Muribaculaceae	Sodaliphilus	1	0	1	1	P	H	N	G	PHNG
GB_GCA_902782545.1	Sodaliphilus sp902782545	Bacteroidota	Bacteroidia	Bacteroidales	Muribaculaceae	Sodaliphilus	1	0	1	1	P	H	N	G	PHNG
GB_GCA_902784675.1	Sodaliphilus sp902784675	Bacteroidota	Bacteroidia	Bacteroidales	Muribaculaceae	Sodaliphilus	1	0	0	0
GB_GCA_902785925.1	Sodaliphilus sp902785925	Bacteroidota	Bacteroidia	Bacteroidales	Muribaculaceae	Sodaliphilus	1	0	1	1	P	H	N	G	PHNG
GB_GCA_902786725.1	Sodaliphilus sp902786725	Bacteroidota	Bacteroidia	Bacteroidales	Muribaculaceae	Sodaliphilus	1	0	1	1	P	H	N	G	PHNG
GB_GCA_902787185.1	Sodaliphilus sp902787185	Bacteroidota	Bacteroidia	Bacteroidales	Muribaculaceae	Sodaliphilus	1	0	0	0
GB_GCA_902792435.1	Sodaliphilus sp902792435	Bacteroidota	Bacteroidia	Bacteroidales	Muribaculaceae	Sodaliphilus	1	0	0	0
GB_GCA_902792895.1	Sodaliphilus sp902792895	Bacteroidota	Bacteroidia	Bacteroidales	Muribaculaceae	Sodaliphilus	1	0	1	1	P	H	N	G	PHNG
GB_GCA_902793405.1	Sodaliphilus sp902793405	Bacteroidota	Bacteroidia	Bacteroidales	Muribaculaceae	Sodaliphilus	1	0	1	1	P	H	N	G	PHNG
GB_GCA_902800715.1	Sodaliphilus sp902800715	Bacteroidota	Bacteroidia	Bacteroidales	Muribaculaceae	Sodaliphilus	1	0	1	1	P	H	N	G	PHNG
GB_GCA_905233845.1	Sodaliphilus sp905233845	Bacteroidota	Bacteroidia	Bacteroidales	Muribaculaceae	Sodaliphilus	1	0	1	1	P	H	N	G	PHNG
GB_GCA_905233915.1	Sodaliphilus sp905233915	Bacteroidota	Bacteroidia	Bacteroidales	Muribaculaceae	Sodaliphilus	1	0	1	1	P	H	N	G	PHNG
GB_GCA_934636465.1	Sodaliphilus sp934636465	Bacteroidota	Bacteroidia	Bacteroidales	Muribaculaceae	Sodaliphilus	1	0	1	1	P	H	N	G	PHNG
GB_GCA_934661195.1	Sodaliphilus sp934661195	Bacteroidota	Bacteroidia	Bacteroidales	Muribaculaceae	Sodaliphilus	1	0	1	1	P	H	N	G	PHNG
GB_GCA_934667475.1	Sodaliphilus sp934667475	Bacteroidota	Bacteroidia	Bacteroidales	Muribaculaceae	Sodaliphilus	1	0	1	1	P	H	N	G	PHNG
GB_GCA_934675575.1	Sodaliphilus sp934675575	Bacteroidota	Bacteroidia	Bacteroidales	Muribaculaceae	Sodaliphilus	1	0	1	1	P	H	N	G	PHNG
GB_GCA_937892085.1	Sodaliphilus sp937892085	Bacteroidota	Bacteroidia	Bacteroidales	Muribaculaceae	Sodaliphilus	1	0	1	1	P	H	N	G	PHNG
GB_GCA_937892215.1	Sodaliphilus sp937892215	Bacteroidota	Bacteroidia	Bacteroidales	Muribaculaceae	Sodaliphilus	0	0	1	1	P	H	N	G	PHNG
GB_GCA_937896015.1	Sodaliphilus sp937896015	Bacteroidota	Bacteroidia	Bacteroidales	Muribaculaceae	Sodaliphilus	1	0	0	0
GB_GCA_937898675.1	Sodaliphilus sp937898675	Bacteroidota	Bacteroidia	Bacteroidales	Muribaculaceae	Sodaliphilus	1	0	1	1	P	H	N	G	PHNG
GB_GCA_937901905.1	Sodaliphilus sp937901905	Bacteroidota	Bacteroidia	Bacteroidales	Muribaculaceae	Sodaliphilus	1	0	1	1	P	H	N	G	PHNG
GB_GCA_937904375.1	Sodaliphilus sp937904375	Bacteroidota	Bacteroidia	Bacteroidales	Muribaculaceae	Sodaliphilus	1	0	1	1	P	H	N	G	PHNG
GB_GCA_937916085.1	Sodaliphilus sp937916085	Bacteroidota	Bacteroidia	Bacteroidales	Muribaculaceae	Sodaliphilus	1	0	1	1	P	H	N	G	PHNG
GB_GCA_946183895.1	Sodaliphilus sp946183895	Bacteroidota	Bacteroidia	Bacteroidales	Muribaculaceae	Sodaliphilus	1	0	1	1	P	H	N	G	PHNG
GB_GCA_946186345.1	Sodaliphilus sp946186345	Bacteroidota	Bacteroidia	Bacteroidales	Muribaculaceae	Sodaliphilus	0	0	1	1	P	H	N	G	PHNG
GB_GCA_946186575.1	Sodaliphilus sp946186575	Bacteroidota	Bacteroidia	Bacteroidales	Muribaculaceae	Sodaliphilus	1	0	1	1	P	H	N	G	PHNG
GB_GCA_946187345.1	Sodaliphilus sp946187345	Bacteroidota	Bacteroidia	Bacteroidales	Muribaculaceae	Sodaliphilus	1	0	1	1	P	H	N	G	PHNG
GB_GCA_946406035.1	Sodaliphilus sp946406035	Bacteroidota	Bacteroidia	Bacteroidales	Muribaculaceae	Sodaliphilus	1	0	0	0
GB_GCA_946409635.1	Sodaliphilus sp946409635	Bacteroidota	Bacteroidia	Bacteroidales	Muribaculaceae	Sodaliphilus	1	0	0	0
GB_GCA_946410125.1	Sodaliphilus sp946410125	Bacteroidota	Bacteroidia	Bacteroidales	Muribaculaceae	Sodaliphilus	1	0	0	0
GB_GCA_946410185.1	Sodaliphilus sp946410185	Bacteroidota	Bacteroidia	Bacteroidales	Muribaculaceae	Sodaliphilus	1	0	1	1	P	H	N	G	PHNG
GB_GCA_946412245.1	Sodaliphilus sp946412245	Bacteroidota	Bacteroidia	Bacteroidales	Muribaculaceae	Sodaliphilus	1	0	1	1	P	H	N	G	PHNG
GB_GCA_946414395.1	Sodaliphilus sp946414395	Bacteroidota	Bacteroidia	Bacteroidales	Muribaculaceae	Sodaliphilus	1	0	1	1	P	H	N	G	PHNG
GB_GCA_947165485.1	Sodaliphilus sp947165485	Bacteroidota	Bacteroidia	Bacteroidales	Muribaculaceae	Sodaliphilus	1	0	1	1	P	H	N	G	PHNG
GB_GCA_947165675.1	Sodaliphilus sp947165675	Bacteroidota	Bacteroidia	Bacteroidales	Muribaculaceae	Sodaliphilus	1	0	1	1	P	H	N	G	PHNG
GB_GCA_947166165.1	Sodaliphilus sp947166165	Bacteroidota	Bacteroidia	Bacteroidales	Muribaculaceae	Sodaliphilus	1	0	1	1	P	H	N	G	PHNG
GB_GCA_947167995.1	Sodaliphilus sp947167995	Bacteroidota	Bacteroidia	Bacteroidales	Muribaculaceae	Sodaliphilus	1	0	1	1	P	H	N	G	PHNG
GB_GCA_947169265.1	Sodaliphilus sp947169265	Bacteroidota	Bacteroidia	Bacteroidales	Muribaculaceae	Sodaliphilus	1	0	1	1	P	H	N	G	PHNG
GB_GCA_947254205.1	Sodaliphilus sp947254205	Bacteroidota	Bacteroidia	Bacteroidales	Muribaculaceae	Sodaliphilus	1	0	1	1	P	H	N	G	PHNG
GB_GCA_947302275.1	Sodaliphilus sp947302275	Bacteroidota	Bacteroidia	Bacteroidales	Muribaculaceae	Sodaliphilus	1	0	0	0
GB_GCA_947306175.1	Sodaliphilus sp947306175	Bacteroidota	Bacteroidia	Bacteroidales	Muribaculaceae	Sodaliphilus	1	0	0	0
GB_GCA_963612465.1	Sodaliphilus sp963612465	Bacteroidota	Bacteroidia	Bacteroidales	Muribaculaceae	Sodaliphilus	1	0	1	1	P	H	N	G	PHNG
GB_GCA_963625945.1	Sodaliphilus sp963625945	Bacteroidota	Bacteroidia	Bacteroidales	Muribaculaceae	Sodaliphilus	1	0	1	1	P	H	N	G	PHNG
GB_GCA_963641805.1	Sodaliphilus sp963641805	Bacteroidota	Bacteroidia	Bacteroidales	Muribaculaceae	Sodaliphilus	1	0	1	1	P	H	N	G	PHNG
GB_GCA_963655175.1	Sodaliphilus sp963655175	Bacteroidota	Bacteroidia	Bacteroidales	Muribaculaceae	Sodaliphilus	1	0	1	1	P	H	N	G	PHNG
GB_GCA_964628205.1	Sodaliphilus sp964628205	Bacteroidota	Bacteroidia	Bacteroidales	Muribaculaceae	Sodaliphilus	1	0	1	1	P	H	N	G	PHNG
GB_GCA_011959405.1	UBA3263 sp001689615	Bacteroidota	Bacteroidia	Bacteroidales	Muribaculaceae	UBA3263	1	0	1	1	P	H	N	G	PHNG
GB_GCA_002490725.1	UBA3263 sp002490725	Bacteroidota	Bacteroidia	Bacteroidales	Muribaculaceae	UBA3263	1	0	1	1	P	H	N	G	PHNG
GB_GCA_014801955.1	UBA3263 sp014801955	Bacteroidota	Bacteroidia	Bacteroidales	Muribaculaceae	UBA3263	1	0	1	1	P	H	N	G	PHNG
GB_GCA_014802435.1	UBA3263 sp014802435	Bacteroidota	Bacteroidia	Bacteroidales	Muribaculaceae	UBA3263	1	0	1	1	P	H	N	G	PHNG
GB_GCA_015061005.1	UBA3263 sp015061005	Bacteroidota	Bacteroidia	Bacteroidales	Muribaculaceae	UBA3263	1	0	1	1	P	H	N	G	PHNG
GB_GCA_023666665.1	UBA3263 sp023666665	Bacteroidota	Bacteroidia	Bacteroidales	Muribaculaceae	UBA3263	1	0	1	1	P	H	N	G	PHNG
GB_GCA_900759865.1	UBA3263 sp900759865	Bacteroidota	Bacteroidia	Bacteroidales	Muribaculaceae	UBA3263	0	0	1	1	P	H	N	G	PHNG
GB_GCA_902495245.1	UBA3263 sp902495245	Bacteroidota	Bacteroidia	Bacteroidales	Muribaculaceae	UBA3263	1	0	1	1	P	H	N	G	PHNG
GB_GCA_947175545.1	UBA3263 sp947175545	Bacteroidota	Bacteroidia	Bacteroidales	Muribaculaceae	UBA3263	1	0	1	1	P	H	N	G	PHNG
GB_GCA_947176925.1	UBA3263 sp947176925	Bacteroidota	Bacteroidia	Bacteroidales	Muribaculaceae	UBA3263	1	0	1	1	P	H	N	G	PHNG
GB_GCA_947176935.1	UBA3263 sp947176935	Bacteroidota	Bacteroidia	Bacteroidales	Muribaculaceae	UBA3263	1	0	1	1	P	H	N	G	PHNG
GB_GCA_947177035.1	UBA3263 sp947177035	Bacteroidota	Bacteroidia	Bacteroidales	Muribaculaceae	UBA3263	1	0	1	1	P	H	N	G	PHNG
GB_GCA_947177135.1	UBA3263 sp947177135	Bacteroidota	Bacteroidia	Bacteroidales	Muribaculaceae	UBA3263	1	0	1	1	P	H	N	G	PHNG
GB_GCA_964444045.1	UBA3263 sp964444045	Bacteroidota	Bacteroidia	Bacteroidales	Muribaculaceae	UBA3263	1	0	0	0
GB_GCA_964444345.1	UBA3263 sp964444345	Bacteroidota	Bacteroidia	Bacteroidales	Muribaculaceae	UBA3263	1	0	0	0
GB_GCA_964508865.1	UBA3263 sp964508865	Bacteroidota	Bacteroidia	Bacteroidales	Muribaculaceae	UBA3263	1	0	0	0
GB_GCA_964528425.1	UBA3263 sp964528425	Bacteroidota	Bacteroidia	Bacteroidales	Muribaculaceae	UBA3263	1	0	1	1	P	H	N	G	PHNG
GB_GCA_964549975.1	UBA3263 sp964549975	Bacteroidota	Bacteroidia	Bacteroidales	Muribaculaceae	UBA3263	1	0	0	0
GB_GCA_964554335.1	UBA3263 sp964554335	Bacteroidota	Bacteroidia	Bacteroidales	Muribaculaceae	UBA3263	1	0	1	1	P	H	N	G	PHNG
GB_GCA_964554665.1	UBA3263 sp964554665	Bacteroidota	Bacteroidia	Bacteroidales	Muribaculaceae	UBA3263	1	0	1	1	P	H	N	G	PHNG
GB_GCA_964555345.1	UBA3263 sp964555345	Bacteroidota	Bacteroidia	Bacteroidales	Muribaculaceae	UBA3263	1	0	0	0
GB_GCA_964560625.1	UBA3263 sp964560625	Bacteroidota	Bacteroidia	Bacteroidales	Muribaculaceae	UBA3263	1	0	0	0
GB_GCA_964586765.1	UBA3263 sp964586765	Bacteroidota	Bacteroidia	Bacteroidales	Muribaculaceae	UBA3263	1	0	0	0
GB_GCA_001689485.1	UBA7173 sp001689485	Bacteroidota	Bacteroidia	Bacteroidales	Muribaculaceae	UBA7173	1	0	1	1	P	H	N	G	PHNG
GB_GCA_910575615.1	UBA7173 sp001689685	Bacteroidota	Bacteroidia	Bacteroidales	Muribaculaceae	UBA7173	1	0	1	1	P	H	N	G	PHNG
GB_GCA_001701135.1	UBA7173 sp001701135	Bacteroidota	Bacteroidia	Bacteroidales	Muribaculaceae	UBA7173	1	0	1	1	P	H	N	G	PHNG
GB_GCA_004102785.1	UBA7173 sp002491305	Bacteroidota	Bacteroidia	Bacteroidales	Muribaculaceae	UBA7173	1	0	1	1	P	H	N	G	PHNG
GB_GCA_004557825.1	UBA7173 sp004557825	Bacteroidota	Bacteroidia	Bacteroidales	Muribaculaceae	UBA7173	1	0	1	1	P	H	N	G	PHNG
GB_GCA_948960475.1	UBA7173 sp013316535	Bacteroidota	Bacteroidia	Bacteroidales	Muribaculaceae	UBA7173	1	0	1	1	P	H	N	G	PHNG
GB_GCA_910575545.1	UBA7173 sp013316675	Bacteroidota	Bacteroidia	Bacteroidales	Muribaculaceae	UBA7173	1	0	1	1	P	H	N	G	PHNG
GB_GCA_014800795.1	UBA7173 sp014800795	Bacteroidota	Bacteroidia	Bacteroidales	Muribaculaceae	UBA7173	1	0	1	1	P	H	N	G	PHNG
GB_GCA_021772015.1	UBA7173 sp021772015	Bacteroidota	Bacteroidia	Bacteroidales	Muribaculaceae	UBA7173	1	0	1	1	P	H	N	G	PHNG
GB_GCA_023663385.1	UBA7173 sp023663385	Bacteroidota	Bacteroidia	Bacteroidales	Muribaculaceae	UBA7173	1	0	1	1	P	H	N	G	PHNG
GB_GCA_048222005.1	UBA7173 sp048222005	Bacteroidota	Bacteroidia	Bacteroidales	Muribaculaceae	UBA7173	1	0	1	1	P	H	N	G	PHNG
GB_GCA_900540205.1	UBA7173 sp900540205	Bacteroidota	Bacteroidia	Bacteroidales	Muribaculaceae	UBA7173	1	0	1	1	P	H	N	G	PHNG
GB_GCA_900545955.1	UBA7173 sp900545955	Bacteroidota	Bacteroidia	Bacteroidales	Muribaculaceae	UBA7173	1	0	1	1	P	H	N	G	PHNG
GB_GCA_958423255.1	UBA7173 sp900546835	Bacteroidota	Bacteroidia	Bacteroidales	Muribaculaceae	UBA7173	1	0	1	1	P	H	N	G	PHNG
GB_GCA_900548705.1	UBA7173 sp900548705	Bacteroidota	Bacteroidia	Bacteroidales	Muribaculaceae	UBA7173	1	0	1	1	P	H	N	G	PHNG
GB_GCA_900552325.1	UBA7173 sp900552325	Bacteroidota	Bacteroidia	Bacteroidales	Muribaculaceae	UBA7173	1	0	1	1	P	H	N	G	PHNG
GB_GCA_900555165.1	UBA7173 sp900555165	Bacteroidota	Bacteroidia	Bacteroidales	Muribaculaceae	UBA7173	1	0	1	1	P	H	N	G	PHNG
GB_GCA_902471475.1	UBA7173 sp900759895	Bacteroidota	Bacteroidia	Bacteroidales	Muribaculaceae	UBA7173	1	0	1	1	P	H	N	G	PHNG
GB_GCA_902494515.1	UBA7173 sp902494515	Bacteroidota	Bacteroidia	Bacteroidales	Muribaculaceae	UBA7173	1	0	1	1	P	H	N	G	PHNG
GB_GCA_902836725.1	UBA7173 sp902836725	Bacteroidota	Bacteroidia	Bacteroidales	Muribaculaceae	UBA7173	1	0	1	1	P	H	N	G	PHNG
GB_GCA_905207535.1	UBA7173 sp905207535	Bacteroidota	Bacteroidia	Bacteroidales	Muribaculaceae	UBA7173	1	0	1	1	P	H	N	G	PHNG
GB_GCA_910579105.1	UBA7173 sp910579105	Bacteroidota	Bacteroidia	Bacteroidales	Muribaculaceae	UBA7173	1	0	0	0
GB_GCA_910583675.1	UBA7173 sp910583675	Bacteroidota	Bacteroidia	Bacteroidales	Muribaculaceae	UBA7173	1	0	1	1	P	H	N	G	PHNG
GB_GCA_910584365.1	UBA7173 sp910584365	Bacteroidota	Bacteroidia	Bacteroidales	Muribaculaceae	UBA7173	1	0	1	1	P	H	N	G	PHNG
GB_GCA_910584735.1	UBA7173 sp910584735	Bacteroidota	Bacteroidia	Bacteroidales	Muribaculaceae	UBA7173	1	0	1	1	P	H	N	G	PHNG
GB_GCA_910585755.1	UBA7173 sp910585755	Bacteroidota	Bacteroidia	Bacteroidales	Muribaculaceae	UBA7173	1	0	1	1	P	H	N	G	PHNG
GB_GCA_910586565.1	UBA7173 sp910586565	Bacteroidota	Bacteroidia	Bacteroidales	Muribaculaceae	UBA7173	1	0	1	1	P	H	N	G	PHNG
GB_GCA_910587075.1	UBA7173 sp910587075	Bacteroidota	Bacteroidia	Bacteroidales	Muribaculaceae	UBA7173	1	0	1	1	P	H	N	G	PHNG
GB_GCA_934555895.1	UBA7173 sp934555895	Bacteroidota	Bacteroidia	Bacteroidales	Muribaculaceae	UBA7173	1	0	1	1	P	H	N	G	PHNG
GB_GCA_937969265.1	UBA7173 sp937969265	Bacteroidota	Bacteroidia	Bacteroidales	Muribaculaceae	UBA7173	1	0	1	1	P	H	N	G	PHNG
GB_GCA_938027385.1	UBA7173 sp938027385	Bacteroidota	Bacteroidia	Bacteroidales	Muribaculaceae	UBA7173	1	0	1	1	P	H	N	G	PHNG
GB_GCA_945916235.1	UBA7173 sp945916235	Bacteroidota	Bacteroidia	Bacteroidales	Muribaculaceae	UBA7173	1	0	1	1	P	H	N	G	PHNG
GB_GCA_945931475.1	UBA7173 sp945931475	Bacteroidota	Bacteroidia	Bacteroidales	Muribaculaceae	UBA7173	1	0	1	1	P	H	N	G	PHNG
GB_GCA_947175215.1	UBA7173 sp947175215	Bacteroidota	Bacteroidia	Bacteroidales	Muribaculaceae	UBA7173	1	0	1	1	P	H	N	G	PHNG
GB_GCA_947177215.1	UBA7173 sp947177215	Bacteroidota	Bacteroidia	Bacteroidales	Muribaculaceae	UBA7173	1	0	1	1	P	H	N	G	PHNG
GB_GCA_947177635.1	UBA7173 sp947177635	Bacteroidota	Bacteroidia	Bacteroidales	Muribaculaceae	UBA7173	1	0	1	1	P	H	N	G	PHNG
GB_GCA_947643665.1	UBA7173 sp947643665	Bacteroidota	Bacteroidia	Bacteroidales	Muribaculaceae	UBA7173	1	0	1	1	P	H	N	G	PHNG
GB_GCA_949742535.1	UBA7173 sp949742535	Bacteroidota	Bacteroidia	Bacteroidales	Muribaculaceae	UBA7173	1	0	1	1	P	H	N	G	PHNG
GB_GCA_958418815.1	UBA7173 sp958418815	Bacteroidota	Bacteroidia	Bacteroidales	Muribaculaceae	UBA7173	1	0	1	1	P	H	N	G	PHNG
GB_GCA_964435935.1	UBA7173 sp964435935	Bacteroidota	Bacteroidia	Bacteroidales	Muribaculaceae	UBA7173	1	0	1	1	P	H	N	G	PHNG
GB_GCA_964505395.1	UBA7173 sp964505395	Bacteroidota	Bacteroidia	Bacteroidales	Muribaculaceae	UBA7173	0	0	1	1	P	H	N	G	PHNG
GB_GCA_964509345.1	UBA7173 sp964509345	Bacteroidota	Bacteroidia	Bacteroidales	Muribaculaceae	UBA7173	1	0	1	1	P	H	N	G	PHNG
GB_GCA_964514745.1	UBA7173 sp964514745	Bacteroidota	Bacteroidia	Bacteroidales	Muribaculaceae	UBA7173	1	0	0	0
GB_GCA_964556875.1	UBA7173 sp964556875	Bacteroidota	Bacteroidia	Bacteroidales	Muribaculaceae	UBA7173	1	0	0	0
GB_GCA_964638475.1	UBA7173 sp964638475	Bacteroidota	Bacteroidia	Bacteroidales	Muribaculaceae	UBA7173	1	0	1	1	P	H	N	G	PHNG
GB_GCA_004557195.1	W0P31-042 sp004557195	Bacteroidota	Bacteroidia	Bacteroidales	Muribaculaceae	W0P31-042	1	0	1	1	P	H	N	G	PHNG
GB_GCA_051878395.1	W0P31-042 sp051878395	Bacteroidota	Bacteroidia	Bacteroidales	Muribaculaceae	W0P31-042	1	0	1	1	P	H	N	G	PHNG
GB_GCA_002084525.1	NBLH01 sp002084525	Bacteroidota	Bacteroidia	Bacteroidales	NBLH01	NBLH01	0	0	0	0
GB_GCA_016937695.1	NBLH01 sp016937695	Bacteroidota	Bacteroidia	Bacteroidales	NBLH01	NBLH01	1	0	1	1	P	H	N	G	PHNG
GB_GCA_021647685.1	NBLH01 sp021647685	Bacteroidota	Bacteroidia	Bacteroidales	NBLH01	NBLH01	1	0	0	0
GB_GCA_025361565.1	NBLH01 sp025361565	Bacteroidota	Bacteroidia	Bacteroidales	NBLH01	NBLH01	1	0	1	1	P	H	N	G	PHNG
GB_GCA_026988445.1	NBLH01 sp026988445	Bacteroidota	Bacteroidia	Bacteroidales	NBLH01	NBLH01	1	0	1	1	P	H	N	G	PHNG
GB_GCA_027083715.1	NBLH01 sp027083715	Bacteroidota	Bacteroidia	Bacteroidales	NBLH01	NBLH01	1	0	1	1	P	H	N	G	PHNG
GB_GCA_029210905.1	NBLH01 sp029210905	Bacteroidota	Bacteroidia	Bacteroidales	NBLH01	NBLH01	1	0	1	1	P	H	N	G	PHNG
GB_GCA_029933755.1	NBLH01 sp029933755	Bacteroidota	Bacteroidia	Bacteroidales	NBLH01	NBLH01	1	0	1	1	P	H	N	G	PHNG
GB_GCA_039714415.1	NBLH01 sp039714415	Bacteroidota	Bacteroidia	Bacteroidales	NBLH01	NBLH01	0	0	1	1	P	H	N	G	PHNG
GB_GCA_046329965.1	NBLH01 sp046329965	Bacteroidota	Bacteroidia	Bacteroidales	NBLH01	NBLH01	1	0	1	1	P	H	N	G	PHNG
GB_GCA_050291445.1	NBLH01 sp050291445	Bacteroidota	Bacteroidia	Bacteroidales	NBLH01	NBLH01	0	0	1	1	P	H	N	G	PHNG
GB_GCA_050296515.1	NBLH01 sp050296515	Bacteroidota	Bacteroidia	Bacteroidales	NBLH01	NBLH01	1	0	1	1	P	H	N	G	PHNG
GB_GCA_002400975.1	GCA-2400975 sp002400975	Bacteroidota	Bacteroidia	NORP154	NORP154	GCA-2400975	1	0	1	1	P	H	N	G	PHNG
GB_GCA_012965955.1	GCA-2400975 sp012965955	Bacteroidota	Bacteroidia	NORP154	NORP154	GCA-2400975	1	0	1	1	P	H	N	G	PHNG
GB_GCA_016764395.1	GCA-2400975 sp016764395	Bacteroidota	Bacteroidia	NORP154	NORP154	GCA-2400975	1	0	1	1	P	H	N	G	PHNG
GB_GCA_043811005.1	JBDRNO01 sp043811005	Bacteroidota	Bacteroidia	NORP154	NORP154	JBDRNO01	1	0	1	1	P	H	N	G	PHNG
GB_GCA_002401055.1	NORP154 sp002401055	Bacteroidota	Bacteroidia	NORP154	NORP154	NORP154	1	0	0	0
GB_GCA_012966015.1	NORP154 sp012966015	Bacteroidota	Bacteroidia	NORP154	NORP154	NORP154	0	0	0	0
GB_GCA_022572355.1	NORP154 sp022572355	Bacteroidota	Bacteroidia	NORP154	NORP154	NORP154	1	0	1	1	P	H	N	G	PHNG
GB_GCA_012965625.1	UWMA-0041 sp012965625	Bacteroidota	Bacteroidia	NORP154	NORP154	UWMA-0041	1	0	1	1	P	H	N	G	PHNG
GB_GCA_016764115.1	NORP286 sp016764115	Bacteroidota	Bacteroidia	JAESSM01	NORP286	NORP286	0	0	0	0
GB_GCA_964560645.1	CAZLMS01 sp964560645	Bacteroidota	Bacteroidia	Flavobacteriales_G	NORP312	CAZLMS01	1	0	1	1	P	H	N	G	PHNG
GB_GCA_016763645.1	NORP312 sp016763645	Bacteroidota	Bacteroidia	Flavobacteriales_G	NORP312	NORP312	1	0	0	0
GB_GCA_018669945.1	NORP312 sp018669945	Bacteroidota	Bacteroidia	Flavobacteriales_G	NORP312	NORP312	1	0	1	1	P	H	N	G	PHNG
GB_GCA_905480125.1	NORP312 sp905480125	Bacteroidota	Bacteroidia	Flavobacteriales_G	NORP312	NORP312	0	0	1	1	P	H	N	G	PHNG
GB_GCA_020847635.1	CAADHD01 sp020847635	Bacteroidota	Bacteroidia	AKYH767-A	OLB10	CAADHD01	1	0	1	1	P	H	N	G	PHNG
GB_GCA_900696575.1	CAADHD01 sp900696575	Bacteroidota	Bacteroidia	AKYH767-A	OLB10	CAADHD01	1	0	1	1	P	H	N	G	PHNG
GB_GCA_023251535.1	CAINEC01 sp023251535	Bacteroidota	Bacteroidia	AKYH767-A	OLB10	CAINEC01	1	0	1	1	P	H	N	G	PHNG
GB_GCA_029547265.1	CAINEC01 sp029547265	Bacteroidota	Bacteroidia	AKYH767-A	OLB10	CAINEC01	0	0	1	1	P	H	N	G	PHNG
GB_GCA_039798145.1	CAINEC01 sp039798145	Bacteroidota	Bacteroidia	AKYH767-A	OLB10	CAINEC01	0	0	1	1	P	H	N	G	PHNG
GB_GCA_046052065.1	CAINEC01 sp046052065	Bacteroidota	Bacteroidia	AKYH767-A	OLB10	CAINEC01	1	0	1	1	P	H	N	G	PHNG
GB_GCA_046073825.1	CAINEC01 sp046073825	Bacteroidota	Bacteroidia	AKYH767-A	OLB10	CAINEC01	1	0	1	1	P	H	N	G	PHNG
GB_GCA_046303115.1	CAINEC01 sp046303115	Bacteroidota	Bacteroidia	AKYH767-A	OLB10	CAINEC01	1	0	1	1	P	H	N	G	PHNG
GB_GCA_903847585.1	CAINEC01 sp903847585	Bacteroidota	Bacteroidia	AKYH767-A	OLB10	CAINEC01	1	0	1	1	P	H	N	G	PHNG
GB_GCA_903881665.1	CAINEC01 sp903881665	Bacteroidota	Bacteroidia	AKYH767-A	OLB10	CAINEC01	1	0	1	1	P	H	N	G	PHNG
GB_GCA_943332105.1	CAINEC01 sp943332105	Bacteroidota	Bacteroidia	AKYH767-A	OLB10	CAINEC01	1	0	1	1	P	H	N	G	PHNG
GB_GCA_945872015.1	CAINEC01 sp945872015	Bacteroidota	Bacteroidia	AKYH767-A	OLB10	CAINEC01	0	0	1	1	P	H	N	G	PHNG
GB_GCA_947447155.1	CAINEC01 sp947447155	Bacteroidota	Bacteroidia	AKYH767-A	OLB10	CAINEC01	1	0	0	0
GB_GCA_947453935.1	CAINEC01 sp947453935	Bacteroidota	Bacteroidia	AKYH767-A	OLB10	CAINEC01	0	0	1	1	P	H	N	G	PHNG
GB_GCA_964432885.1	CAYSPG01 sp964432885	Bacteroidota	Bacteroidia	AKYH767-A	OLB10	CAYSPG01	1	0	1	1	P	H	N	G	PHNG
GB_GCA_964458125.1	CAYWHE01 sp964458125	Bacteroidota	Bacteroidia	AKYH767-A	OLB10	CAYWHE01	1	0	1	1	P	H	N	G	PHNG
GB_GCA_964587075.1	CAZPKJ01 sp964587075	Bacteroidota	Bacteroidia	AKYH767-A	OLB10	CAZPKJ01	1	0	1	1	P	H	N	G	PHNG
GB_GCA_035340715.1	DAOQTX01 sp035340715	Bacteroidota	Bacteroidia	AKYH767-A	OLB10	DAOQTX01	1	0	1	1	P	H	N	G	PHNG
GB_GCA_036274495.1	DASUFP01 sp036274495	Bacteroidota	Bacteroidia	AKYH767-A	OLB10	DASUFP01	1	0	1	1	P	H	N	G	PHNG
GB_GCA_035275625.1	DATEMK01 sp035275625	Bacteroidota	Bacteroidia	AKYH767-A	OLB10	DATEMK01	1	0	1	1	P	H	N	G	PHNG
GB_GCA_039914625.1	DATEMK01 sp039914625	Bacteroidota	Bacteroidia	AKYH767-A	OLB10	DATEMK01	1	0	1	1	P	H	N	G	PHNG
GB_GCA_013001815.1	JABDLV01 sp013001815	Bacteroidota	Bacteroidia	AKYH767-A	OLB10	JABDLV01	1	0	1	1	P	H	N	G	PHNG
GB_GCA_016714005.1	JADJOA01 sp016714005	Bacteroidota	Bacteroidia	AKYH767-A	OLB10	JADJOA01	1	0	1	1	P	H	N	G	PHNG
GB_GCA_016714535.1	JADKFV01 sp016714535	Bacteroidota	Bacteroidia	AKYH767-A	OLB10	JADKFV01	1	0	1	1	P	H	N	G	PHNG
GB_GCA_016717325.1	JADKFV01 sp016717325	Bacteroidota	Bacteroidia	AKYH767-A	OLB10	JADKFV01	1	0	1	1	P	H	N	G	PHNG
GB_GCA_016713525.1	JADKJB01 sp016713525	Bacteroidota	Bacteroidia	AKYH767-A	OLB10	JADKJB01	1	0	1	1	P	H	N	G	PHNG
GB_GCA_016722525.1	JADKJB01 sp016722525	Bacteroidota	Bacteroidia	AKYH767-A	OLB10	JADKJB01	1	0	1	0	-	-	-	-	----
GB_GCA_016788065.1	JADKJB01 sp016788065	Bacteroidota	Bacteroidia	AKYH767-A	OLB10	JADKJB01	1	0	1	1	P	H	N	G	PHNG
GB_GCA_030855635.1	JADKJB01 sp030855635	Bacteroidota	Bacteroidia	AKYH767-A	OLB10	JADKJB01	1	0	1	1	P	H	N	G	PHNG
GB_GCA_038211525.1	JADKJB01 sp038211525	Bacteroidota	Bacteroidia	AKYH767-A	OLB10	JADKJB01	1	0	0	0
GB_GCA_038215705.1	JADKJB01 sp038215705	Bacteroidota	Bacteroidia	AKYH767-A	OLB10	JADKJB01	1	0	1	1	P	H	N	G	PHNG
GB_GCA_963169675.1	JADKJB01 sp963169675	Bacteroidota	Bacteroidia	AKYH767-A	OLB10	JADKJB01	1	0	1	1	P	H	N	G	PHNG
GB_GCA_963814475.1	JADKJB01 sp963814475	Bacteroidota	Bacteroidia	AKYH767-A	OLB10	JADKJB01	1	0	1	0	-	-	-	-	----
GB_GCA_016788165.1	JAEUTH01 sp016788165	Bacteroidota	Bacteroidia	AKYH767-A	OLB10	JAEUTH01	1	0	1	1	P	H	N	G	PHNG
GB_GCA_039931675.1	JAEUTH01 sp039931675	Bacteroidota	Bacteroidia	AKYH767-A	OLB10	JAEUTH01	1	0	1	1	P	H	N	G	PHNG
GB_GCA_044230205.1	JAEUTH01 sp044230205	Bacteroidota	Bacteroidia	AKYH767-A	OLB10	JAEUTH01	1	0	1	1	P	H	N	G	PHNG
GB_GCA_024638565.1	JAHEKC01 sp024638565	Bacteroidota	Bacteroidia	AKYH767-A	OLB10	JAHEKC01	1	0	1	1	P	H	N	G	PHNG
GB_GCA_024643795.1	JAHEMF01 sp024643795	Bacteroidota	Bacteroidia	AKYH767-A	OLB10	JAHEMF01	1	0	1	1	P	H	N	G	PHNG
GB_GCA_016709725.1	JAJTFW01 sp016709725	Bacteroidota	Bacteroidia	AKYH767-A	OLB10	JAJTFW01	1	0	1	1	P	H	N	G	PHNG
GB_GCA_016713445.1	JAJTFW01 sp016713445	Bacteroidota	Bacteroidia	AKYH767-A	OLB10	JAJTFW01	0	0	1	1	P	H	N	G	PHNG
GB_GCA_016713925.1	JAJTFW01 sp016713925	Bacteroidota	Bacteroidia	AKYH767-A	OLB10	JAJTFW01	1	0	1	1	P	H	N	G	PHNG
GB_GCA_016717725.1	JAJTFW01 sp016717725	Bacteroidota	Bacteroidia	AKYH767-A	OLB10	JAJTFW01	1	0	1	1	P	H	N	G	PHNG
GB_GCA_016721435.1	JAJTFW01 sp016721435	Bacteroidota	Bacteroidia	AKYH767-A	OLB10	JAJTFW01	1	0	1	1	P	H	N	G	PHNG
GB_GCA_016788185.1	JAJTFW01 sp016788185	Bacteroidota	Bacteroidia	AKYH767-A	OLB10	JAJTFW01	0	0	1	1	P	H	N	G	PHNG
GB_GCA_017995075.1	JAJTFW01 sp017995075	Bacteroidota	Bacteroidia	AKYH767-A	OLB10	JAJTFW01	0	0	1	1	P	H	N	G	PHNG
GB_GCA_021299095.1	JAJTFW01 sp021299095	Bacteroidota	Bacteroidia	AKYH767-A	OLB10	JAJTFW01	1	0	1	1	P	H	N	G	PHNG
GB_GCA_031411335.1	JAJTFW01 sp031411335	Bacteroidota	Bacteroidia	AKYH767-A	OLB10	JAJTFW01	1	0	1	1	P	H	N	G	PHNG
GB_GCA_031421935.1	JAJTFW01 sp031421935	Bacteroidota	Bacteroidia	AKYH767-A	OLB10	JAJTFW01	1	0	1	1	P	H	N	G	PHNG
GB_GCA_032111385.1	JAJTFW01 sp032111385	Bacteroidota	Bacteroidia	AKYH767-A	OLB10	JAJTFW01	1	0	1	1	P	H	N	G	PHNG
GB_GCA_044235745.1	JAJTFW01 sp044235745	Bacteroidota	Bacteroidia	AKYH767-A	OLB10	JAJTFW01	1	0	1	1	P	H	N	G	PHNG
GB_GCA_044341715.1	JAJTFW01 sp044341715	Bacteroidota	Bacteroidia	AKYH767-A	OLB10	JAJTFW01	0	0	1	0	-	-	-	-	----
GB_GCA_046049215.1	JAJTFW01 sp046049215	Bacteroidota	Bacteroidia	AKYH767-A	OLB10	JAJTFW01	1	0	1	1	P	H	N	G	PHNG
GB_GCA_046095245.1	JAJTFW01 sp046095245	Bacteroidota	Bacteroidia	AKYH767-A	OLB10	JAJTFW01	1	0	0	0
GB_GCA_046160245.1	JAJTFW01 sp046160245	Bacteroidota	Bacteroidia	AKYH767-A	OLB10	JAJTFW01	1	0	1	1	P	H	N	G	PHNG
GB_GCA_046330075.1	JAJTFW01 sp046330075	Bacteroidota	Bacteroidia	AKYH767-A	OLB10	JAJTFW01	1	0	1	1	P	H	N	G	PHNG
GB_GCA_943329665.2	JAJTFW01 sp903922455	Bacteroidota	Bacteroidia	AKYH767-A	OLB10	JAJTFW01	1	0	1	1	P	H	N	G	PHNG
GB_GCA_964534995.1	JAJTFW01 sp964534995	Bacteroidota	Bacteroidia	AKYH767-A	OLB10	JAJTFW01	1	0	1	1	P	H	N	G	PHNG
GB_GCA_964584995.1	JAJTFW01 sp964584995	Bacteroidota	Bacteroidia	AKYH767-A	OLB10	JAJTFW01	1	0	1	1	P	H	N	G	PHNG
GB_GCA_023262505.1	JALRAP01 sp023262505	Bacteroidota	Bacteroidia	AKYH767-A	OLB10	JALRAP01	1	0	1	1	P	H	N	G	PHNG
GB_GCA_041159805.1	JALRAP01 sp041159805	Bacteroidota	Bacteroidia	AKYH767-A	OLB10	JALRAP01	1	0	0	0
GB_GCA_046075765.1	JALRAP01 sp046075765	Bacteroidota	Bacteroidia	AKYH767-A	OLB10	JALRAP01	1	0	1	1	P	H	N	G	PHNG
GB_GCA_046302815.1	JALRAP01 sp046302815	Bacteroidota	Bacteroidia	AKYH767-A	OLB10	JALRAP01	1	0	1	1	P	H	N	G	PHNG
GB_GCA_046340555.1	JALRAP01 sp046340555	Bacteroidota	Bacteroidia	AKYH767-A	OLB10	JALRAP01	1	0	1	1	P	H	N	G	PHNG
GB_GCA_049431185.1	JALRAP01 sp049431185	Bacteroidota	Bacteroidia	AKYH767-A	OLB10	JALRAP01	1	0	1	1	P	H	N	G	PHNG
GB_GCA_031363705.1	JANLUX01 sp031363705	Bacteroidota	Bacteroidia	AKYH767-A	OLB10	JANLUX01	1	0	1	1	P	H	N	G	PHNG
GB_GCA_031366005.1	JANLUX01 sp031366005	Bacteroidota	Bacteroidia	AKYH767-A	OLB10	JANLUX01	1	0	1	1	P	H	N	G	PHNG
GB_GCA_031409815.1	JANLUX01 sp031409815	Bacteroidota	Bacteroidia	AKYH767-A	OLB10	JANLUX01	1	0	1	1	P	H	N	G	PHNG
GB_GCA_031411675.1	JANOXC01 sp031411675	Bacteroidota	Bacteroidia	AKYH767-A	OLB10	JANOXC01	1	0	1	1	P	H	N	G	PHNG
GB_GCA_031418215.1	JANOXC01 sp031418215	Bacteroidota	Bacteroidia	AKYH767-A	OLB10	JANOXC01	1	0	1	1	P	H	N	G	PHNG
GB_GCA_040007375.1	JANOXC01 sp040007375	Bacteroidota	Bacteroidia	AKYH767-A	OLB10	JANOXC01	1	0	1	1	P	H	N	G	PHNG
GB_GCA_025352785.1	JANXSD01 sp025352785	Bacteroidota	Bacteroidia	AKYH767-A	OLB10	JANXSD01	1	0	1	1	P	H	N	G	PHNG
GB_GCA_031423735.1	JANXSD01 sp031423735	Bacteroidota	Bacteroidia	AKYH767-A	OLB10	JANXSD01	1	0	1	1	P	H	N	G	PHNG
GB_GCA_038206385.1	JANXSD01 sp038206385	Bacteroidota	Bacteroidia	AKYH767-A	OLB10	JANXSD01	1	0	0	0
GB_GCA_043758125.1	JANXSD01 sp043758125	Bacteroidota	Bacteroidia	AKYH767-A	OLB10	JANXSD01	1	0	1	1	P	H	N	G	PHNG
GB_GCA_038320345.1	JBBQED01 sp038320345	Bacteroidota	Bacteroidia	AKYH767-A	OLB10	JBBQED01	1	0	1	1	P	H	N	G	PHNG
GB_GCA_044448905.1	JBIOHJ01 sp044448905	Bacteroidota	Bacteroidia	AKYH767-A	OLB10	JBIOHJ01	1	0	1	1	P	H	N	G	PHNG
GB_GCA_001567275.1	OLB10 sp001567275	Bacteroidota	Bacteroidia	AKYH767-A	OLB10	OLB10	0	0	1	1	P	H	N	G	PHNG
GB_GCA_002455375.1	OLB10 sp002455375	Bacteroidota	Bacteroidia	AKYH767-A	OLB10	OLB10	1	0	1	1	P	H	N	G	PHNG
GB_GCA_016699635.1	OLB10 sp016699635	Bacteroidota	Bacteroidia	AKYH767-A	OLB10	OLB10	1	0	1	1	P	H	N	G	PHNG
GB_GCA_018268195.1	OLB10 sp018268195	Bacteroidota	Bacteroidia	AKYH767-A	OLB10	OLB10	1	0	1	1	P	H	N	G	PHNG
GB_GCA_019136655.1	OLB10 sp019136655	Bacteroidota	Bacteroidia	AKYH767-A	OLB10	OLB10	1	0	1	1	P	H	N	G	PHNG
GB_GCA_043748115.1	OLB10 sp043748115	Bacteroidota	Bacteroidia	AKYH767-A	OLB10	OLB10	1	0	1	1	P	H	N	G	PHNG
GB_GCA_037045145.1	OLB10 sp963169685	Bacteroidota	Bacteroidia	AKYH767-A	OLB10	OLB10	1	0	1	1	P	H	N	G	PHNG
GB_GCA_025999775.1	BNXT01 sp025999775	Bacteroidota	Bacteroidia	Bacteroidales	P3	BNXT01	1	0	0	0
GB_GCA_014802725.1	CAMXAS01 sp014802725	Bacteroidota	Bacteroidia	Bacteroidales	P3	CAMXAS01	0	0	1	1	P	H	N	G	PHNG
GB_GCA_910586395.1	CAMXAS01 sp910586395	Bacteroidota	Bacteroidia	Bacteroidales	P3	CAMXAS01	1	0	1	1	P	H	N	G	PHNG
GB_GCA_947174375.1	CAMXAS01 sp947174375	Bacteroidota	Bacteroidia	Bacteroidales	P3	CAMXAS01	1	0	1	1	P	H	N	G	PHNG
GB_GCA_947176875.1	CAMXAS01 sp947176875	Bacteroidota	Bacteroidia	Bacteroidales	P3	CAMXAS01	1	0	0	0
GB_GCA_947179195.1	CAMXAS01 sp947179195	Bacteroidota	Bacteroidia	Bacteroidales	P3	CAMXAS01	1	0	1	1	P	H	N	G	PHNG
GB_GCA_964442435.1	CAMXAS01 sp964442435	Bacteroidota	Bacteroidia	Bacteroidales	P3	CAMXAS01	1	0	1	1	P	H	N	G	PHNG
GB_GCA_018066145.1	Colimorpha merdihippi	Bacteroidota	Bacteroidia	Bacteroidales	P3	Colimorpha	0	0	1	1	P	H	N	G	PHNG
GB_GCA_018064565.1	Colimorpha onthohippi	Bacteroidota	Bacteroidia	Bacteroidales	P3	Colimorpha	1	0	1	0	-	-	-	-	----
GB_GCA_018064245.1	Colimorpha pelethequi	Bacteroidota	Bacteroidia	Bacteroidales	P3	Colimorpha	1	0	1	1	P	H	N	G	PHNG
GB_GCA_001543385.1	Colimorpha sp001543385	Bacteroidota	Bacteroidia	Bacteroidales	P3	Colimorpha	1	0	1	1	P	H	N	G	PHNG
GB_GCA_002309155.1	Colimorpha sp002309155	Bacteroidota	Bacteroidia	Bacteroidales	P3	Colimorpha	0	0	1	1	P	H	N	G	PHNG
GB_GCA_002309335.1	Colimorpha sp002309335	Bacteroidota	Bacteroidia	Bacteroidales	P3	Colimorpha	1	0	0	0
GB_GCA_002309955.1	Colimorpha sp002309955	Bacteroidota	Bacteroidia	Bacteroidales	P3	Colimorpha	0	0	0	0
GB_GCA_002317325.1	Colimorpha sp002317325	Bacteroidota	Bacteroidia	Bacteroidales	P3	Colimorpha	1	0	0	0
GB_GCA_002349055.1	Colimorpha sp002349055	Bacteroidota	Bacteroidia	Bacteroidales	P3	Colimorpha	1	0	1	1	P	H	N	G	PHNG
GB_GCA_002354035.1	Colimorpha sp002354035	Bacteroidota	Bacteroidia	Bacteroidales	P3	Colimorpha	0	0	0	0
GB_GCA_002368955.1	Colimorpha sp002368955	Bacteroidota	Bacteroidia	Bacteroidales	P3	Colimorpha	0	0	0	0
GB_GCA_002371315.1	Colimorpha sp002371315	Bacteroidota	Bacteroidia	Bacteroidales	P3	Colimorpha	1	0	0	0
GB_GCA_946621635.1	Colimorpha sp002372855	Bacteroidota	Bacteroidia	Bacteroidales	P3	Colimorpha	1	0	1	1	P	H	N	G	PHNG
GB_GCA_002373995.1	Colimorpha sp002373995	Bacteroidota	Bacteroidia	Bacteroidales	P3	Colimorpha	1	0	1	1	P	H	N	G	PHNG
GB_GCA_002392965.1	Colimorpha sp002392965	Bacteroidota	Bacteroidia	Bacteroidales	P3	Colimorpha	1	0	1	1	P	H	N	G	PHNG
GB_GCA_002394185.1	Colimorpha sp002394185	Bacteroidota	Bacteroidia	Bacteroidales	P3	Colimorpha	0	0	0	0
GB_GCA_016280915.1	Colimorpha sp016280915	Bacteroidota	Bacteroidia	Bacteroidales	P3	Colimorpha	1	0	1	1	P	H	N	G	PHNG
GB_GCA_016283175.1	Colimorpha sp016283175	Bacteroidota	Bacteroidia	Bacteroidales	P3	Colimorpha	1	0	1	1	P	H	N	G	PHNG
GB_GCA_016292015.1	Colimorpha sp016292015	Bacteroidota	Bacteroidia	Bacteroidales	P3	Colimorpha	1	0	1	1	P	H	N	G	PHNG
GB_GCA_017428115.1	Colimorpha sp017428115	Bacteroidota	Bacteroidia	Bacteroidales	P3	Colimorpha	0	0	1	1	P	H	N	G	PHNG
GB_GCA_017429685.1	Colimorpha sp017429685	Bacteroidota	Bacteroidia	Bacteroidales	P3	Colimorpha	0	0	1	1	P	H	N	G	PHNG
GB_GCA_017439185.1	Colimorpha sp017439185	Bacteroidota	Bacteroidia	Bacteroidales	P3	Colimorpha	1	0	1	1	P	H	N	G	PHNG
GB_GCA_017441565.1	Colimorpha sp017441565	Bacteroidota	Bacteroidia	Bacteroidales	P3	Colimorpha	1	0	0	0
GB_GCA_017446745.1	Colimorpha sp017446745	Bacteroidota	Bacteroidia	Bacteroidales	P3	Colimorpha	0	0	0	0
GB_GCA_017448185.1	Colimorpha sp017448185	Bacteroidota	Bacteroidia	Bacteroidales	P3	Colimorpha	1	0	1	1	P	H	N	G	PHNG
GB_GCA_017448905.1	Colimorpha sp017448905	Bacteroidota	Bacteroidia	Bacteroidales	P3	Colimorpha	0	0	1	1	P	H	N	G	PHNG
GB_GCA_017449525.1	Colimorpha sp017449525	Bacteroidota	Bacteroidia	Bacteroidales	P3	Colimorpha	1	0	1	1	P	H	N	G	PHNG
GB_GCA_017449975.1	Colimorpha sp017449975	Bacteroidota	Bacteroidia	Bacteroidales	P3	Colimorpha	1	0	1	1	P	H	N	G	PHNG
GB_GCA_017451385.1	Colimorpha sp017451385	Bacteroidota	Bacteroidia	Bacteroidales	P3	Colimorpha	1	0	1	1	P	H	N	G	PHNG
GB_GCA_017454015.1	Colimorpha sp017454015	Bacteroidota	Bacteroidia	Bacteroidales	P3	Colimorpha	1	0	1	1	P	H	N	G	PHNG
GB_GCA_017455205.1	Colimorpha sp017455205	Bacteroidota	Bacteroidia	Bacteroidales	P3	Colimorpha	1	0	1	1	P	H	N	G	PHNG
GB_GCA_017477485.1	Colimorpha sp017477485	Bacteroidota	Bacteroidia	Bacteroidales	P3	Colimorpha	0	0	1	1	P	H	N	G	PHNG
GB_GCA_017479385.1	Colimorpha sp017479385	Bacteroidota	Bacteroidia	Bacteroidales	P3	Colimorpha	1	0	1	1	P	H	N	G	PHNG
GB_GCA_017479705.1	Colimorpha sp017479705	Bacteroidota	Bacteroidia	Bacteroidales	P3	Colimorpha	1	0	1	1	P	H	N	G	PHNG
GB_GCA_017480145.1	Colimorpha sp017480145	Bacteroidota	Bacteroidia	Bacteroidales	P3	Colimorpha	1	0	1	1	P	H	N	G	PHNG
GB_GCA_017480185.1	Colimorpha sp017480185	Bacteroidota	Bacteroidia	Bacteroidales	P3	Colimorpha	1	0	1	1	P	H	N	G	PHNG
GB_GCA_017480225.1	Colimorpha sp017480225	Bacteroidota	Bacteroidia	Bacteroidales	P3	Colimorpha	1	0	1	1	P	H	N	G	PHNG
GB_GCA_017480525.1	Colimorpha sp017480525	Bacteroidota	Bacteroidia	Bacteroidales	P3	Colimorpha	1	0	0	0
GB_GCA_017480785.1	Colimorpha sp017480785	Bacteroidota	Bacteroidia	Bacteroidales	P3	Colimorpha	1	0	1	1	P	H	N	G	PHNG
GB_GCA_017483575.1	Colimorpha sp017483575	Bacteroidota	Bacteroidia	Bacteroidales	P3	Colimorpha	0	0	1	1	P	H	N	G	PHNG
GB_GCA_017501495.1	Colimorpha sp017501495	Bacteroidota	Bacteroidia	Bacteroidales	P3	Colimorpha	0	0	1	1	P	H	N	G	PHNG
GB_GCA_017509045.1	Colimorpha sp017509045	Bacteroidota	Bacteroidia	Bacteroidales	P3	Colimorpha	1	0	1	1	P	H	N	G	PHNG
GB_GCA_017517715.1	Colimorpha sp017517715	Bacteroidota	Bacteroidia	Bacteroidales	P3	Colimorpha	1	0	1	1	P	H	N	G	PHNG
GB_GCA_017522065.1	Colimorpha sp017522065	Bacteroidota	Bacteroidia	Bacteroidales	P3	Colimorpha	1	0	1	1	P	H	N	G	PHNG
GB_GCA_017522105.1	Colimorpha sp017522105	Bacteroidota	Bacteroidia	Bacteroidales	P3	Colimorpha	1	0	1	1	P	H	N	G	PHNG
GB_GCA_017524785.1	Colimorpha sp017524785	Bacteroidota	Bacteroidia	Bacteroidales	P3	Colimorpha	1	0	1	1	P	H	N	G	PHNG
GB_GCA_017530105.1	Colimorpha sp017530105	Bacteroidota	Bacteroidia	Bacteroidales	P3	Colimorpha	1	0	0	0
GB_GCA_017542345.1	Colimorpha sp017542345	Bacteroidota	Bacteroidia	Bacteroidales	P3	Colimorpha	1	0	1	1	P	H	N	G	PHNG
GB_GCA_017550405.1	Colimorpha sp017550405	Bacteroidota	Bacteroidia	Bacteroidales	P3	Colimorpha	1	0	0	0
GB_GCA_017551765.1	Colimorpha sp017551765	Bacteroidota	Bacteroidia	Bacteroidales	P3	Colimorpha	1	0	1	1	P	H	N	G	PHNG
GB_GCA_017613375.1	Colimorpha sp017613375	Bacteroidota	Bacteroidia	Bacteroidales	P3	Colimorpha	0	0	0	0
GB_GCA_017616895.1	Colimorpha sp017616895	Bacteroidota	Bacteroidia	Bacteroidales	P3	Colimorpha	1	0	1	1	P	H	N	G	PHNG
GB_GCA_017645585.1	Colimorpha sp017645585	Bacteroidota	Bacteroidia	Bacteroidales	P3	Colimorpha	1	0	0	0
GB_GCA_017940465.1	Colimorpha sp017940465	Bacteroidota	Bacteroidia	Bacteroidales	P3	Colimorpha	1	0	1	1	P	H	N	G	PHNG
GB_GCA_017958525.1	Colimorpha sp017958525	Bacteroidota	Bacteroidia	Bacteroidales	P3	Colimorpha	0	0	0	0
GB_GCA_017960475.1	Colimorpha sp017960475	Bacteroidota	Bacteroidia	Bacteroidales	P3	Colimorpha	1	0	1	1	P	H	N	G	PHNG
GB_GCA_017960605.1	Colimorpha sp017960605	Bacteroidota	Bacteroidia	Bacteroidales	P3	Colimorpha	1	0	0	0
GB_GCA_017962445.1	Colimorpha sp017962445	Bacteroidota	Bacteroidia	Bacteroidales	P3	Colimorpha	1	0	1	0	-	-	-	-	----
GB_GCA_017962545.1	Colimorpha sp017962545	Bacteroidota	Bacteroidia	Bacteroidales	P3	Colimorpha	1	0	1	1	P	H	N	G	PHNG
GB_GCA_017962615.1	Colimorpha sp017962615	Bacteroidota	Bacteroidia	Bacteroidales	P3	Colimorpha	1	0	0	0
GB_GCA_017962665.1	Colimorpha sp017962665	Bacteroidota	Bacteroidia	Bacteroidales	P3	Colimorpha	0	0	1	1	P	H	N	G	PHNG
GB_GCA_024400415.1	Colimorpha sp024400415	Bacteroidota	Bacteroidia	Bacteroidales	P3	Colimorpha	1	0	0	0
GB_GCA_024400495.1	Colimorpha sp024400495	Bacteroidota	Bacteroidia	Bacteroidales	P3	Colimorpha	1	0	1	1	P	H	N	G	PHNG
GB_GCA_024400505.1	Colimorpha sp024400505	Bacteroidota	Bacteroidia	Bacteroidales	P3	Colimorpha	0	0	1	1	P	H	N	G	PHNG
GB_GCA_024400545.1	Colimorpha sp024400545	Bacteroidota	Bacteroidia	Bacteroidales	P3	Colimorpha	1	0	1	1	P	H	N	G	PHNG
GB_GCA_024400565.1	Colimorpha sp024400565	Bacteroidota	Bacteroidia	Bacteroidales	P3	Colimorpha	1	0	1	1	P	H	N	G	PHNG
GB_GCA_024400665.1	Colimorpha sp024400665	Bacteroidota	Bacteroidia	Bacteroidales	P3	Colimorpha	1	0	1	1	P	H	N	G	PHNG
GB_GCA_024681475.1	Colimorpha sp024681475	Bacteroidota	Bacteroidia	Bacteroidales	P3	Colimorpha	1	0	1	1	P	H	N	G	PHNG
GB_GCA_024685285.1	Colimorpha sp024685285	Bacteroidota	Bacteroidia	Bacteroidales	P3	Colimorpha	1	0	1	1	P	N	N	G	PNNG
GB_GCA_030523765.1	Colimorpha sp030523765	Bacteroidota	Bacteroidia	Bacteroidales	P3	Colimorpha	1	0	1	1	P	H	N	G	PHNG
GB_GCA_034178965.1	Colimorpha sp034178965	Bacteroidota	Bacteroidia	Bacteroidales	P3	Colimorpha	1	0	1	1	P	H	N	G	PHNG
GB_GCA_045222295.1	Colimorpha sp045222295	Bacteroidota	Bacteroidia	Bacteroidales	P3	Colimorpha	1	0	1	1	P	H	N	G	PHNG
GB_GCA_045222795.1	Colimorpha sp045222795	Bacteroidota	Bacteroidia	Bacteroidales	P3	Colimorpha	1	0	1	1	P	H	N	G	PHNG
GB_GCA_045576855.1	Colimorpha sp045576855	Bacteroidota	Bacteroidia	Bacteroidales	P3	Colimorpha	1	0	1	1	P	H	N	G	PHNG
GB_GCA_045591485.1	Colimorpha sp045591485	Bacteroidota	Bacteroidia	Bacteroidales	P3	Colimorpha	1	0	1	1	P	H	N	G	PHNG
GB_GCA_045597845.1	Colimorpha sp045597845	Bacteroidota	Bacteroidia	Bacteroidales	P3	Colimorpha	1	0	1	1	P	H	N	G	PHNG
GB_GCA_045597945.1	Colimorpha sp045597945	Bacteroidota	Bacteroidia	Bacteroidales	P3	Colimorpha	1	0	1	1	P	H	N	G	PHNG
GB_GCA_045598945.1	Colimorpha sp045598945	Bacteroidota	Bacteroidia	Bacteroidales	P3	Colimorpha	1	0	1	1	P	H	N	G	PHNG
GB_GCA_045639845.1	Colimorpha sp045639845	Bacteroidota	Bacteroidia	Bacteroidales	P3	Colimorpha	1	0	0	0
GB_GCA_045640925.1	Colimorpha sp045640925	Bacteroidota	Bacteroidia	Bacteroidales	P3	Colimorpha	0	0	1	1	P	H	N	G	PHNG
GB_GCA_045640985.1	Colimorpha sp045640985	Bacteroidota	Bacteroidia	Bacteroidales	P3	Colimorpha	1	0	1	1	P	H	N	G	PHNG
GB_GCA_045642445.1	Colimorpha sp045642445	Bacteroidota	Bacteroidia	Bacteroidales	P3	Colimorpha	1	0	1	1	P	H	N	G	PHNG
GB_GCA_900314925.1	Colimorpha sp900314925	Bacteroidota	Bacteroidia	Bacteroidales	P3	Colimorpha	1	0	1	1	P	H	N	G	PHNG
GB_GCA_900315935.1	Colimorpha sp900315935	Bacteroidota	Bacteroidia	Bacteroidales	P3	Colimorpha	1	0	1	1	P	H	N	G	PHNG
GB_GCA_900316055.1	Colimorpha sp900316055	Bacteroidota	Bacteroidia	Bacteroidales	P3	Colimorpha	1	0	1	1	P	H	N	G	PHNG
GB_GCA_900316235.1	Colimorpha sp900316235	Bacteroidota	Bacteroidia	Bacteroidales	P3	Colimorpha	1	0	1	1	P	H	N	G	PHNG
GB_GCA_900316515.1	Colimorpha sp900316515	Bacteroidota	Bacteroidia	Bacteroidales	P3	Colimorpha	1	0	1	1	P	H	N	G	PHNG
GB_GCA_900316965.1	Colimorpha sp900316965	Bacteroidota	Bacteroidia	Bacteroidales	P3	Colimorpha	1	0	1	1	P	H	N	G	PHNG
GB_GCA_900317125.1	Colimorpha sp900317125	Bacteroidota	Bacteroidia	Bacteroidales	P3	Colimorpha	1	0	1	1	P	H	N	G	PHNG
GB_GCA_900317285.1	Colimorpha sp900317285	Bacteroidota	Bacteroidia	Bacteroidales	P3	Colimorpha	1	0	1	1	P	H	N	G	PHNG
GB_GCA_900317955.1	Colimorpha sp900317955	Bacteroidota	Bacteroidia	Bacteroidales	P3	Colimorpha	1	0	1	1	P	H	N	G	PHNG
GB_GCA_900318175.1	Colimorpha sp900318175	Bacteroidota	Bacteroidia	Bacteroidales	P3	Colimorpha	1	0	1	1	P	H	N	G	PHNG
GB_GCA_900318275.1	Colimorpha sp900318275	Bacteroidota	Bacteroidia	Bacteroidales	P3	Colimorpha	1	0	0	0
GB_GCA_900318665.1	Colimorpha sp900318665	Bacteroidota	Bacteroidia	Bacteroidales	P3	Colimorpha	1	0	1	1	P	H	N	G	PHNG
GB_GCA_900318835.1	Colimorpha sp900318835	Bacteroidota	Bacteroidia	Bacteroidales	P3	Colimorpha	0	0	1	1	P	H	N	G	PHNG
GB_GCA_900319865.1	Colimorpha sp900319865	Bacteroidota	Bacteroidia	Bacteroidales	P3	Colimorpha	1	0	1	1	P	H	N	G	PHNG
GB_GCA_900320975.1	Colimorpha sp900320975	Bacteroidota	Bacteroidia	Bacteroidales	P3	Colimorpha	0	0	0	0
GB_GCA_900321975.1	Colimorpha sp900321975	Bacteroidota	Bacteroidia	Bacteroidales	P3	Colimorpha	1	0	1	1	P	H	N	G	PHNG
GB_GCA_900771365.1	Colimorpha sp900771365	Bacteroidota	Bacteroidia	Bacteroidales	P3	Colimorpha	1	0	1	1	P	H	N	G	PHNG
GB_GCA_902762805.1	Colimorpha sp902762805	Bacteroidota	Bacteroidia	Bacteroidales	P3	Colimorpha	1	0	1	1	P	H	N	G	PHNG
GB_GCA_902766265.1	Colimorpha sp902766265	Bacteroidota	Bacteroidia	Bacteroidales	P3	Colimorpha	1	0	0	0
GB_GCA_902771735.1	Colimorpha sp902771735	Bacteroidota	Bacteroidia	Bacteroidales	P3	Colimorpha	1	0	1	1	P	H	N	G	PHNG
GB_GCA_902774395.1	Colimorpha sp902774395	Bacteroidota	Bacteroidia	Bacteroidales	P3	Colimorpha	1	0	1	1	P	H	N	G	PHNG
GB_GCA_902774845.1	Colimorpha sp902774845	Bacteroidota	Bacteroidia	Bacteroidales	P3	Colimorpha	1	0	1	1	P	H	N	G	PHNG
GB_GCA_902775135.1	Colimorpha sp902775135	Bacteroidota	Bacteroidia	Bacteroidales	P3	Colimorpha	1	0	1	1	P	H	N	G	PHNG
GB_GCA_902776365.1	Colimorpha sp902776365	Bacteroidota	Bacteroidia	Bacteroidales	P3	Colimorpha	1	0	1	1	P	H	N	G	PHNG
GB_GCA_902777005.1	Colimorpha sp902777005	Bacteroidota	Bacteroidia	Bacteroidales	P3	Colimorpha	1	0	0	0
GB_GCA_902778925.1	Colimorpha sp902778925	Bacteroidota	Bacteroidia	Bacteroidales	P3	Colimorpha	0	0	1	1	P	H	N	G	PHNG
GB_GCA_902782185.1	Colimorpha sp902782185	Bacteroidota	Bacteroidia	Bacteroidales	P3	Colimorpha	1	0	0	0
GB_GCA_902783595.1	Colimorpha sp902783595	Bacteroidota	Bacteroidia	Bacteroidales	P3	Colimorpha	1	0	1	1	P	H	N	G	PHNG
GB_GCA_902784465.1	Colimorpha sp902784465	Bacteroidota	Bacteroidia	Bacteroidales	P3	Colimorpha	0	0	1	1	P	H	N	G	PHNG
GB_GCA_902784865.1	Colimorpha sp902784865	Bacteroidota	Bacteroidia	Bacteroidales	P3	Colimorpha	1	0	1	1	P	H	N	G	PHNG
GB_GCA_902788805.1	Colimorpha sp902788805	Bacteroidota	Bacteroidia	Bacteroidales	P3	Colimorpha	1	0	1	1	P	H	N	G	PHNG
GB_GCA_902790215.1	Colimorpha sp902790215	Bacteroidota	Bacteroidia	Bacteroidales	P3	Colimorpha	1	0	0	0
GB_GCA_902791695.1	Colimorpha sp902791695	Bacteroidota	Bacteroidia	Bacteroidales	P3	Colimorpha	1	0	1	1	P	H	N	G	PHNG
GB_GCA_902793295.1	Colimorpha sp902793295	Bacteroidota	Bacteroidia	Bacteroidales	P3	Colimorpha	1	0	1	1	P	H	N	G	PHNG
GB_GCA_902796265.1	Colimorpha sp902796265	Bacteroidota	Bacteroidia	Bacteroidales	P3	Colimorpha	1	0	0	0
GB_GCA_902800395.1	Colimorpha sp902800395	Bacteroidota	Bacteroidia	Bacteroidales	P3	Colimorpha	1	0	1	1	P	H	N	G	PHNG
GB_GCA_902803395.1	Colimorpha sp902803395	Bacteroidota	Bacteroidia	Bacteroidales	P3	Colimorpha	1	0	1	1	P	H	N	G	PHNG
GB_GCA_905233895.1	Colimorpha sp905233895	Bacteroidota	Bacteroidia	Bacteroidales	P3	Colimorpha	1	0	1	1	P	H	N	G	PHNG
GB_GCA_905234665.1	Colimorpha sp905234665	Bacteroidota	Bacteroidia	Bacteroidales	P3	Colimorpha	1	0	0	0
GB_GCA_905234695.1	Colimorpha sp905234695	Bacteroidota	Bacteroidia	Bacteroidales	P3	Colimorpha	1	0	1	1	P	H	N	G	PHNG
GB_GCA_905235855.1	Colimorpha sp905235855	Bacteroidota	Bacteroidia	Bacteroidales	P3	Colimorpha	1	0	1	1	P	H	N	G	PHNG
GB_GCA_905236405.1	Colimorpha sp905236405	Bacteroidota	Bacteroidia	Bacteroidales	P3	Colimorpha	1	0	0	0
GB_GCA_905236645.1	Colimorpha sp905236645	Bacteroidota	Bacteroidia	Bacteroidales	P3	Colimorpha	1	0	0	0
GB_GCA_937884485.1	Colimorpha sp937884485	Bacteroidota	Bacteroidia	Bacteroidales	P3	Colimorpha	1	0	1	1	P	H	N	G	PHNG
GB_GCA_937886715.1	Colimorpha sp937886715	Bacteroidota	Bacteroidia	Bacteroidales	P3	Colimorpha	1	0	1	1	P	H	N	G	PHNG
GB_GCA_937910265.1	Colimorpha sp937910265	Bacteroidota	Bacteroidia	Bacteroidales	P3	Colimorpha	0	0	1	1	P	H	N	G	PHNG
GB_GCA_946183915.1	Colimorpha sp946183915	Bacteroidota	Bacteroidia	Bacteroidales	P3	Colimorpha	1	0	1	1	P	H	N	G	PHNG
GB_GCA_946401725.1	Colimorpha sp946401725	Bacteroidota	Bacteroidia	Bacteroidales	P3	Colimorpha	1	0	0	0
GB_GCA_946406015.1	Colimorpha sp946406015	Bacteroidota	Bacteroidia	Bacteroidales	P3	Colimorpha	0	0	0	0
GB_GCA_946542135.1	Colimorpha sp946542135	Bacteroidota	Bacteroidia	Bacteroidales	P3	Colimorpha	1	0	0	0
GB_GCA_946613135.1	Colimorpha sp946613135	Bacteroidota	Bacteroidia	Bacteroidales	P3	Colimorpha	1	0	1	1	P	H	N	G	PHNG
GB_GCA_947097635.1	Colimorpha sp947097635	Bacteroidota	Bacteroidia	Bacteroidales	P3	Colimorpha	1	0	1	1	P	H	N	G	PHNG
GB_GCA_947165255.1	Colimorpha sp947165255	Bacteroidota	Bacteroidia	Bacteroidales	P3	Colimorpha	1	0	1	1	P	H	N	G	PHNG
GB_GCA_947165345.1	Colimorpha sp947165345	Bacteroidota	Bacteroidia	Bacteroidales	P3	Colimorpha	0	0	0	0
GB_GCA_947167075.1	Colimorpha sp947167075	Bacteroidota	Bacteroidia	Bacteroidales	P3	Colimorpha	1	0	1	1	P	H	N	G	PHNG
GB_GCA_947168515.1	Colimorpha sp947168515	Bacteroidota	Bacteroidia	Bacteroidales	P3	Colimorpha	1	0	0	0
GB_GCA_947168665.1	Colimorpha sp947168665	Bacteroidota	Bacteroidia	Bacteroidales	P3	Colimorpha	1	0	0	0
GB_GCA_947303735.1	Colimorpha sp947303735	Bacteroidota	Bacteroidia	Bacteroidales	P3	Colimorpha	0	0	0	0
GB_GCA_947306225.1	Colimorpha sp947306225	Bacteroidota	Bacteroidia	Bacteroidales	P3	Colimorpha	1	0	0	0
GB_GCA_964483145.1	Colimorpha sp964483145	Bacteroidota	Bacteroidia	Bacteroidales	P3	Colimorpha	0	0	1	1	P	H	N	G	PHNG
GB_GCA_964616965.1	Colimorpha sp964616965	Bacteroidota	Bacteroidia	Bacteroidales	P3	Colimorpha	1	0	1	1	P	H	N	G	PHNG
GB_GCA_017507285.1	HGM05376 sp017507285	Bacteroidota	Bacteroidia	Bacteroidales	P3	HGM05376	0	0	0	0
GB_GCA_017522255.1	HGM05376 sp017522255	Bacteroidota	Bacteroidia	Bacteroidales	P3	HGM05376	1	0	1	1	P	H	N	G	PHNG
GB_GCA_017555745.1	HGM05376 sp017555745	Bacteroidota	Bacteroidia	Bacteroidales	P3	HGM05376	1	0	1	1	P	H	N	G	PHNG
GB_GCA_017560705.1	HGM05376 sp017560705	Bacteroidota	Bacteroidia	Bacteroidales	P3	HGM05376	0	0	0	0
GB_GCA_017561155.1	HGM05376 sp017561155	Bacteroidota	Bacteroidia	Bacteroidales	P3	HGM05376	1	0	1	1	P	H	N	G	PHNG
GB_GCA_017646685.1	HGM05376 sp017646685	Bacteroidota	Bacteroidia	Bacteroidales	P3	HGM05376	1	0	1	1	P	H	N	G	PHNG
GB_GCA_900769785.1	HGM05376 sp900769785	Bacteroidota	Bacteroidia	Bacteroidales	P3	HGM05376	1	0	1	0	-	-	-	-	----
GB_GCA_964474745.1	HGM05376 sp964474745	Bacteroidota	Bacteroidia	Bacteroidales	P3	HGM05376	1	0	1	1	P	H	N	G	PHNG
GB_GCA_031257915.1	JAIRNR01 sp031257915	Bacteroidota	Bacteroidia	Bacteroidales	P3	JAIRNR01	1	0	1	1	P	H	N	G	PHNG
GB_GCA_031274555.1	JAIRNR01 sp031274555	Bacteroidota	Bacteroidia	Bacteroidales	P3	JAIRNR01	1	0	1	1	P	H	N	G	PHNG
GB_GCA_031260565.1	JAISGN01 sp031260565	Bacteroidota	Bacteroidia	Bacteroidales	P3	JAISGN01	1	0	1	1	P	H	N	G	PHNG
GB_GCA_031263015.1	JAISGN01 sp031263015	Bacteroidota	Bacteroidia	Bacteroidales	P3	JAISGN01	1	0	1	1	P	H	N	G	PHNG
GB_GCA_031272245.1	JAISGN01 sp031272245	Bacteroidota	Bacteroidia	Bacteroidales	P3	JAISGN01	1	0	1	1	P	H	N	G	PHNG
GB_GCA_031272705.1	JAISGN01 sp031272705	Bacteroidota	Bacteroidia	Bacteroidales	P3	JAISGN01	1	0	1	1	P	H	N	G	PHNG
GB_GCA_031553195.1	JAVBLV01 sp031553195	Bacteroidota	Bacteroidia	Bacteroidales	P3	JAVBLV01	1	0	1	1	P	H	N	G	PHNG
GB_GCA_031552355.1	JAVBMO01 sp031552355	Bacteroidota	Bacteroidia	Bacteroidales	P3	JAVBMO01	0	0	1	1	P	H	N	G	PHNG
GB_GCA_031551725.1	JAVBNF01 sp031551725	Bacteroidota	Bacteroidia	Bacteroidales	P3	JAVBNF01	0	0	1	1	P	H	N	G	PHNG
GB_GCA_031548675.1	JAVBQU01 sp031548675	Bacteroidota	Bacteroidia	Bacteroidales	P3	JAVBQU01	1	0	1	1	P	H	N	G	PHNG
GB_GCA_036655775.1	JAVVPL01 sp036655775	Bacteroidota	Bacteroidia	Bacteroidales	P3	JAVVPL01	0	0	1	1	P	H	N	G	PHNG
GB_GCA_036653535.1	JAVVTR01 sp036653535	Bacteroidota	Bacteroidia	Bacteroidales	P3	JAVVTR01	1	0	1	1	P	H	N	G	PHNG
GB_GCA_019114015.1	Onthomorpha intestinigallinarum	Bacteroidota	Bacteroidia	Bacteroidales	P3	Onthomorpha	1	0	1	1	P	H	N	G	PHNG
GB_GCA_002358835.1	Onthomorpha sp002358835	Bacteroidota	Bacteroidia	Bacteroidales	P3	Onthomorpha	0	0	1	1	P	H	N	G	PHNG
GB_GCA_002358855.1	Onthomorpha sp002358855	Bacteroidota	Bacteroidia	Bacteroidales	P3	Onthomorpha	1	0	1	1	P	H	N	G	PHNG
GB_GCA_004551865.1	Onthomorpha sp004551865	Bacteroidota	Bacteroidia	Bacteroidales	P3	Onthomorpha	1	0	1	1	P	H	N	G	PHNG
GB_GCA_016296345.1	Onthomorpha sp016296345	Bacteroidota	Bacteroidia	Bacteroidales	P3	Onthomorpha	1	0	1	1	P	H	N	G	PHNG
GB_GCA_017559135.1	Onthomorpha sp017559135	Bacteroidota	Bacteroidia	Bacteroidales	P3	Onthomorpha	1	0	1	1	P	H	N	G	PHNG
GB_GCA_045656565.1	Onthomorpha sp017632095	Bacteroidota	Bacteroidia	Bacteroidales	P3	Onthomorpha	1	0	1	1	P	H	N	G	PHNG
GB_GCA_017647065.1	Onthomorpha sp017647065	Bacteroidota	Bacteroidia	Bacteroidales	P3	Onthomorpha	0	0	1	1	P	H	N	G	PHNG
GB_GCA_017647785.1	Onthomorpha sp017647785	Bacteroidota	Bacteroidia	Bacteroidales	P3	Onthomorpha	1	0	1	1	P	H	N	G	PHNG
GB_GCA_045577535.1	Onthomorpha sp045577535	Bacteroidota	Bacteroidia	Bacteroidales	P3	Onthomorpha	1	0	1	1	P	H	N	G	PHNG
GB_GCA_045590015.1	Onthomorpha sp045590015	Bacteroidota	Bacteroidia	Bacteroidales	P3	Onthomorpha	1	0	1	1	P	H	N	G	PHNG
GB_GCA_045635365.1	Onthomorpha sp045635365	Bacteroidota	Bacteroidia	Bacteroidales	P3	Onthomorpha	1	0	1	1	P	H	N	G	PHNG
GB_GCA_045644685.1	Onthomorpha sp045644685	Bacteroidota	Bacteroidia	Bacteroidales	P3	Onthomorpha	1	0	1	1	P	H	N	G	PHNG
GB_GCA_045645265.1	Onthomorpha sp045645265	Bacteroidota	Bacteroidia	Bacteroidales	P3	Onthomorpha	1	0	1	1	P	H	N	G	PHNG
GB_GCA_900545215.1	Onthomorpha sp900545215	Bacteroidota	Bacteroidia	Bacteroidales	P3	Onthomorpha	1	0	1	1	P	H	N	G	PHNG
GB_GCA_900546465.1	Onthomorpha sp900546465	Bacteroidota	Bacteroidia	Bacteroidales	P3	Onthomorpha	1	0	0	0
GB_GCA_937876865.1	Onthomorpha sp937876865	Bacteroidota	Bacteroidia	Bacteroidales	P3	Onthomorpha	1	0	0	0
GB_GCA_937881815.1	Onthomorpha sp937881815	Bacteroidota	Bacteroidia	Bacteroidales	P3	Onthomorpha	1	0	1	1	P	H	N	G	PHNG
GB_GCA_937901525.1	Onthomorpha sp937901525	Bacteroidota	Bacteroidia	Bacteroidales	P3	Onthomorpha	1	0	1	1	P	H	N	G	PHNG
GB_GCA_045614605.1	Onthomorpha sp937906975	Bacteroidota	Bacteroidia	Bacteroidales	P3	Onthomorpha	1	0	1	1	P	H	N	G	PHNG
GB_GCA_944320415.1	Onthomorpha sp944320415	Bacteroidota	Bacteroidia	Bacteroidales	P3	Onthomorpha	1	0	1	1	P	H	N	G	PHNG
GB_GCA_964606345.1	Onthomorpha sp964606345	Bacteroidota	Bacteroidia	Bacteroidales	P3	Onthomorpha	1	0	1	1	P	H	N	G	PHNG
GB_GCA_017694335.1	Pullibacteroides excrementavium	Bacteroidota	Bacteroidia	Bacteroidales	P3	Pullibacteroides	0	0	0	0
GB_GCA_014803485.1	Pullibacteroides sp014803485	Bacteroidota	Bacteroidia	Bacteroidales	P3	Pullibacteroides	1	0	1	1	P	H	N	G	PHNG
GB_GCA_022510485.1	Pullibacteroides sp022510485	Bacteroidota	Bacteroidia	Bacteroidales	P3	Pullibacteroides	1	0	1	1	P	H	N	G	PHNG
GB_GCA_023662825.1	Pullibacteroides sp023662825	Bacteroidota	Bacteroidia	Bacteroidales	P3	Pullibacteroides	1	0	1	1	P	H	N	G	PHNG
GB_GCA_023667315.1	Pullibacteroides sp023667315	Bacteroidota	Bacteroidia	Bacteroidales	P3	Pullibacteroides	1	0	1	1	P	H	N	G	PHNG
GB_GCA_910578275.1	Pullibacteroides sp910578275	Bacteroidota	Bacteroidia	Bacteroidales	P3	Pullibacteroides	1	0	1	1	P	H	N	G	PHNG
GB_GCA_944320265.1	Pullibacteroides sp944320265	Bacteroidota	Bacteroidia	Bacteroidales	P3	Pullibacteroides	1	0	1	1	P	H	N	G	PHNG
GB_GCA_944320465.1	Pullibacteroides sp944320465	Bacteroidota	Bacteroidia	Bacteroidales	P3	Pullibacteroides	1	0	1	1	P	H	N	G	PHNG
GB_GCA_944321735.1	Pullibacteroides sp944321735	Bacteroidota	Bacteroidia	Bacteroidales	P3	Pullibacteroides	1	0	1	1	P	H	N	G	PHNG
GB_GCA_944321885.1	Pullibacteroides sp944321885	Bacteroidota	Bacteroidia	Bacteroidales	P3	Pullibacteroides	1	0	1	1	P	H	N	G	PHNG
GB_GCA_947175635.1	Pullibacteroides sp947175635	Bacteroidota	Bacteroidia	Bacteroidales	P3	Pullibacteroides	1	0	1	1	P	H	N	G	PHNG
GB_GCA_947176325.1	Pullibacteroides sp947176325	Bacteroidota	Bacteroidia	Bacteroidales	P3	Pullibacteroides	1	0	1	1	P	H	N	G	PHNG
GB_GCA_947177315.1	Pullibacteroides sp947177315	Bacteroidota	Bacteroidia	Bacteroidales	P3	Pullibacteroides	1	0	1	1	P	H	N	G	PHNG
GB_GCA_947177845.1	Pullibacteroides sp947177845	Bacteroidota	Bacteroidia	Bacteroidales	P3	Pullibacteroides	1	0	1	1	P	H	N	G	PHNG
GB_GCA_949291555.1	Pullibacteroides sp949291555	Bacteroidota	Bacteroidia	Bacteroidales	P3	Pullibacteroides	1	0	1	1	P	H	N	G	PHNG
GB_GCA_964436335.1	Pullibacteroides sp964436335	Bacteroidota	Bacteroidia	Bacteroidales	P3	Pullibacteroides	1	0	1	1	P	H	N	G	PHNG
GB_GCA_964451895.1	Pullibacteroides sp964451895	Bacteroidota	Bacteroidia	Bacteroidales	P3	Pullibacteroides	1	0	1	1	P	H	N	G	PHNG
GB_GCA_964513825.1	Pullibacteroides sp964513825	Bacteroidota	Bacteroidia	Bacteroidales	P3	Pullibacteroides	1	0	1	1	P	H	N	G	PHNG
GB_GCA_964584745.1	Pullibacteroides sp964584745	Bacteroidota	Bacteroidia	Bacteroidales	P3	Pullibacteroides	1	0	1	1	P	H	N	G	PHNG
GB_GCA_018065645.1	Scybalousia_A scybalohippi	Bacteroidota	Bacteroidia	Bacteroidales	P3	Scybalousia_A	1	0	1	1	P	H	N	G	PHNG
GB_GCA_002633275.1	Scybalousia_A sp002633275	Bacteroidota	Bacteroidia	Bacteroidales	P3	Scybalousia_A	1	0	1	1	P	H	N	G	PHNG
GB_GCA_017469625.1	Scybalousia_A sp017469625	Bacteroidota	Bacteroidia	Bacteroidales	P3	Scybalousia_A	1	0	1	1	P	H	N	G	PHNG
GB_GCA_017477025.1	Scybalousia_A sp017477025	Bacteroidota	Bacteroidia	Bacteroidales	P3	Scybalousia_A	0	0	1	1	P	H	N	G	PHNG
GB_GCA_017480245.1	Scybalousia_A sp017480245	Bacteroidota	Bacteroidia	Bacteroidales	P3	Scybalousia_A	1	0	1	1	P	H	N	G	PHNG
GB_GCA_017480455.1	Scybalousia_A sp017480455	Bacteroidota	Bacteroidia	Bacteroidales	P3	Scybalousia_A	1	0	0	0
GB_GCA_017633985.1	Scybalousia_A sp017633985	Bacteroidota	Bacteroidia	Bacteroidales	P3	Scybalousia_A	1	0	1	1	P	H	N	G	PHNG
GB_GCA_017934545.1	Scybalousia_A sp017934545	Bacteroidota	Bacteroidia	Bacteroidales	P3	Scybalousia_A	1	0	1	1	P	H	N	G	PHNG
GB_GCA_021443125.1	Scybalousia_A sp021443125	Bacteroidota	Bacteroidia	Bacteroidales	P3	Scybalousia_A	1	0	1	1	P	H	N	G	PHNG
GB_GCA_022482545.1	Scybalousia_A sp022482545	Bacteroidota	Bacteroidia	Bacteroidales	P3	Scybalousia_A	1	0	1	1	P	H	N	G	PHNG
GB_GCA_030540495.1	Scybalousia_A sp030540495	Bacteroidota	Bacteroidia	Bacteroidales	P3	Scybalousia_A	1	0	1	1	P	H	N	G	PHNG
GB_GCA_045221575.1	Scybalousia_A sp045221575	Bacteroidota	Bacteroidia	Bacteroidales	P3	Scybalousia_A	1	0	1	1	P	H	N	G	PHNG
GB_GCA_052170555.1	Scybalousia_A sp052170555	Bacteroidota	Bacteroidia	Bacteroidales	P3	Scybalousia_A	1	0	1	1	P	H	N	G	PHNG
GB_GCA_900314725.1	Scybalousia_A sp900314725	Bacteroidota	Bacteroidia	Bacteroidales	P3	Scybalousia_A	1	0	1	1	P	H	N	G	PHNG
GB_GCA_900315335.1	Scybalousia_A sp900315335	Bacteroidota	Bacteroidia	Bacteroidales	P3	Scybalousia_A	1	0	1	1	P	H	N	G	PHNG
GB_GCA_900319595.1	Scybalousia_A sp900319595	Bacteroidota	Bacteroidia	Bacteroidales	P3	Scybalousia_A	1	0	1	1	P	H	N	G	PHNG
GB_GCA_963540815.1	Scybalousia_A sp963540815	Bacteroidota	Bacteroidia	Bacteroidales	P3	Scybalousia_A	1	0	1	1	P	H	N	G	PHNG
GB_GCA_963588535.1	Scybalousia_A sp963588535	Bacteroidota	Bacteroidia	Bacteroidales	P3	Scybalousia_A	1	0	1	1	P	H	N	G	PHNG
GB_GCA_963627985.1	Scybalousia_A sp963627985	Bacteroidota	Bacteroidia	Bacteroidales	P3	Scybalousia_A	1	0	1	1	P	H	N	G	PHNG
GB_GCA_964542225.1	Scybalousia_A sp964542225	Bacteroidota	Bacteroidia	Bacteroidales	P3	Scybalousia_A	1	0	1	1	P	H	N	G	PHNG
GB_GCA_964626385.1	Scybalousia_A sp964626385	Bacteroidota	Bacteroidia	Bacteroidales	P3	Scybalousia_A	1	0	1	1	P	H	N	G	PHNG
GB_GCA_964639765.1	Scybalousia_A sp964639765	Bacteroidota	Bacteroidia	Bacteroidales	P3	Scybalousia_A	1	0	1	1	P	H	N	G	PHNG
GB_GCA_002399025.1	UBA10566 sp002399025	Bacteroidota	Bacteroidia	Bacteroidales	P3	UBA10566	1	0	1	1	P	H	N	G	PHNG
GB_GCA_937874175.1	UBA10566 sp002399565	Bacteroidota	Bacteroidia	Bacteroidales	P3	UBA10566	1	0	1	1	P	H	N	G	PHNG
GB_GCA_002407855.1	UBA10566 sp002407855	Bacteroidota	Bacteroidia	Bacteroidales	P3	UBA10566	1	0	1	1	P	H	N	G	PHNG
GB_GCA_002423895.1	UBA10566 sp002423895	Bacteroidota	Bacteroidia	Bacteroidales	P3	UBA10566	1	0	1	1	P	H	N	G	PHNG
GB_GCA_012837565.1	UBA10566 sp012837565	Bacteroidota	Bacteroidia	Bacteroidales	P3	UBA10566	1	0	1	1	P	H	N	G	PHNG
GB_GCA_017860255.1	UBA10566 sp017860255	Bacteroidota	Bacteroidia	Bacteroidales	P3	UBA10566	1	0	1	1	P	H	N	G	PHNG
GB_GCA_017860275.1	UBA10566 sp017860275	Bacteroidota	Bacteroidia	Bacteroidales	P3	UBA10566	1	0	1	1	P	H	N	G	PHNG
GB_GCA_017988355.1	UBA10566 sp017988355	Bacteroidota	Bacteroidia	Bacteroidales	P3	UBA10566	1	0	1	1	P	H	N	G	PHNG
GB_GCA_023227645.1	UBA10566 sp023227645	Bacteroidota	Bacteroidia	Bacteroidales	P3	UBA10566	1	0	1	1	P	H	N	G	PHNG
GB_GCA_023415495.1	UBA10566 sp023415495	Bacteroidota	Bacteroidia	Bacteroidales	P3	UBA10566	1	0	1	1	P	H	N	G	PHNG
GB_GCA_028708845.1	UBA10566 sp028708845	Bacteroidota	Bacteroidia	Bacteroidales	P3	UBA10566	1	0	1	1	P	H	N	G	PHNG
GB_GCA_028709955.1	UBA10566 sp028709955	Bacteroidota	Bacteroidia	Bacteroidales	P3	UBA10566	1	0	1	1	P	H	N	G	PHNG
GB_GCA_031262295.1	UBA10566 sp031262295	Bacteroidota	Bacteroidia	Bacteroidales	P3	UBA10566	1	0	1	1	P	H	N	G	PHNG
GB_GCA_041662185.1	UBA10566 sp041662185	Bacteroidota	Bacteroidia	Bacteroidales	P3	UBA10566	1	0	1	1	P	H	N	G	PHNG
GB_GCA_041673165.1	UBA10566 sp041673165	Bacteroidota	Bacteroidia	Bacteroidales	P3	UBA10566	1	0	1	1	P	H	N	G	PHNG
GB_GCA_963678155.1	UBA10566 sp963678155	Bacteroidota	Bacteroidia	Bacteroidales	P3	UBA10566	1	0	1	1	P	H	N	G	PHNG
GB_GCA_964346795.1	UBA10566 sp964346795	Bacteroidota	Bacteroidia	Bacteroidales	P3	UBA10566	1	0	0	0
GB_GCA_002309295.1	UBA1219 sp002309295	Bacteroidota	Bacteroidia	Bacteroidales	P3	UBA1219	1	0	1	1	P	H	N	G	PHNG
GB_GCA_016283745.1	UBA1219 sp016283745	Bacteroidota	Bacteroidia	Bacteroidales	P3	UBA1219	0	0	1	1	P	H	N	G	PHNG
GB_GCA_017443265.1	UBA1219 sp017443265	Bacteroidota	Bacteroidia	Bacteroidales	P3	UBA1219	1	0	1	1	P	H	N	G	PHNG
GB_GCA_045601425.1	UBA1219 sp045601425	Bacteroidota	Bacteroidia	Bacteroidales	P3	UBA1219	1	0	1	1	P	H	N	G	PHNG
GB_GCA_905233475.1	UBA1219 sp905233475	Bacteroidota	Bacteroidia	Bacteroidales	P3	UBA1219	1	0	1	1	P	H	N	G	PHNG
GB_GCA_937915785.1	UBA1219 sp937915785	Bacteroidota	Bacteroidia	Bacteroidales	P3	UBA1219	1	0	1	1	P	H	N	G	PHNG
GB_GCA_009777915.1	WRKV01 sp009777915	Bacteroidota	Bacteroidia	Bacteroidales	P3	WRKV01	1	0	1	1	P	H	N	G	PHNG
GB_GCA_009783885.1	WRKV01 sp009783885	Bacteroidota	Bacteroidia	Bacteroidales	P3	WRKV01	1	0	1	1	P	H	N	G	PHNG
GB_GCA_009785425.1	WRKV01 sp009785425	Bacteroidota	Bacteroidia	Bacteroidales	P3	WRKV01	0	0	0	0
GB_GCA_009785505.1	WRKV01 sp009785505	Bacteroidota	Bacteroidia	Bacteroidales	P3	WRKV01	1	0	0	0
GB_GCA_031256055.1	WRKV01 sp031256055	Bacteroidota	Bacteroidia	Bacteroidales	P3	WRKV01	1	0	1	1	P	H	N	G	PHNG
GB_GCA_043804035.1	JAZDJJ01 sp043804035	Bacteroidota	Bacteroidia	Palsa-948	Palsa-948	JAZDJJ01	1	0	1	1	P	H	N	G	PHNG
GB_GCA_003164895.1	Palsa-948 sp003164895	Bacteroidota	Bacteroidia	Palsa-948	Palsa-948	Palsa-948	1	0	1	1	P	H	N	G	PHNG
GB_GCA_004297845.1	Palsa-948 sp004297845	Bacteroidota	Bacteroidia	Palsa-948	Palsa-948	Palsa-948	1	0	1	1	P	H	N	G	PHNG
GB_GCA_016195025.1	Palsa-948 sp016195025	Bacteroidota	Bacteroidia	Palsa-948	Palsa-948	Palsa-948	1	0	1	1	P	H	N	G	PHNG
GB_GCA_016213405.1	Palsa-948 sp016213405	Bacteroidota	Bacteroidia	Palsa-948	Palsa-948	Palsa-948	0	0	1	1	P	H	N	G	PHNG
GB_GCA_016213435.1	Palsa-948 sp016213435	Bacteroidota	Bacteroidia	Palsa-948	Palsa-948	Palsa-948	0	0	1	1	P	H	N	G	PHNG
GB_GCA_023251625.1	Palsa-948 sp023251625	Bacteroidota	Bacteroidia	Palsa-948	Palsa-948	Palsa-948	1	0	1	1	P	H	N	G	PHNG
GB_GCA_023251675.1	Palsa-948 sp023251675	Bacteroidota	Bacteroidia	Palsa-948	Palsa-948	Palsa-948	1	0	1	1	P	H	N	G	PHNG
GB_GCA_964481195.1	Palsa-948 sp964481195	Bacteroidota	Bacteroidia	Palsa-948	Palsa-948	Palsa-948	1	0	1	1	P	H	N	G	PHNG
GB_GCA_964498865.1	Palsa-948 sp964498865	Bacteroidota	Bacteroidia	Palsa-948	Palsa-948	Palsa-948	1	0	1	1	P	H	N	G	PHNG
GB_GCA_002737665.1	GCA-2737665 sp002737665	Bacteroidota	Bacteroidia	Palsa-965	Palsa-965	GCA-2737665	0	0	1	1	P	H	N	G	PHNG
GB_GCA_013298545.1	GCA-2737665 sp013298545	Bacteroidota	Bacteroidia	Palsa-965	Palsa-965	GCA-2737665	1	0	1	1	P	H	N	G	PHNG
GB_GCA_016194975.1	GCA-2737665 sp016194975	Bacteroidota	Bacteroidia	Palsa-965	Palsa-965	GCA-2737665	1	0	1	1	P	H	N	G	PHNG
GB_GCA_020402865.1	GCA-2737665 sp020402865	Bacteroidota	Bacteroidia	Palsa-965	Palsa-965	GCA-2737665	1	0	1	1	P	H	N	G	PHNG
GB_GCA_021299855.1	GCA-2737665 sp021299855	Bacteroidota	Bacteroidia	Palsa-965	Palsa-965	GCA-2737665	0	0	0	0
GB_GCA_023151315.1	GCA-2737665 sp023151315	Bacteroidota	Bacteroidia	Palsa-965	Palsa-965	GCA-2737665	1	0	1	1	P	H	N	G	PHNG
GB_GCA_025454955.1	GCA-2737665 sp025454955	Bacteroidota	Bacteroidia	Palsa-965	Palsa-965	GCA-2737665	1	0	1	1	P	H	N	G	PHNG
GB_GCA_030855855.1	GCA-2737665 sp030855855	Bacteroidota	Bacteroidia	Palsa-965	Palsa-965	GCA-2737665	1	0	1	1	P	H	N	G	PHNG
GB_GCA_031412295.1	GCA-2737665 sp031412295	Bacteroidota	Bacteroidia	Palsa-965	Palsa-965	GCA-2737665	1	0	1	1	P	H	N	G	PHNG
GB_GCA_035293205.1	GCA-2737665 sp035293205	Bacteroidota	Bacteroidia	Palsa-965	Palsa-965	GCA-2737665	1	0	1	1	P	H	N	G	PHNG
GB_GCA_035489505.1	GCA-2737665 sp035489505	Bacteroidota	Bacteroidia	Palsa-965	Palsa-965	GCA-2737665	0	0	1	1	P	H	N	G	PHNG
GB_GCA_035496135.1	GCA-2737665 sp035496135	Bacteroidota	Bacteroidia	Palsa-965	Palsa-965	GCA-2737665	1	0	1	1	P	H	N	G	PHNG
GB_GCA_035760825.1	GCA-2737665 sp035760825	Bacteroidota	Bacteroidia	Palsa-965	Palsa-965	GCA-2737665	1	0	1	1	P	H	N	G	PHNG
GB_GCA_038237845.1	GCA-2737665 sp038237845	Bacteroidota	Bacteroidia	Palsa-965	Palsa-965	GCA-2737665	1	0	1	1	P	H	N	G	PHNG
GB_GCA_039918435.1	GCA-2737665 sp039918435	Bacteroidota	Bacteroidia	Palsa-965	Palsa-965	GCA-2737665	1	0	1	1	P	H	N	G	PHNG
GB_GCA_040377305.1	GCA-2737665 sp040377305	Bacteroidota	Bacteroidia	Palsa-965	Palsa-965	GCA-2737665	1	0	1	1	P	H	N	G	PHNG
GB_GCA_044344795.1	GCA-2737665 sp044344795	Bacteroidota	Bacteroidia	Palsa-965	Palsa-965	GCA-2737665	1	0	1	1	P	H	N	G	PHNG
GB_GCA_046046005.1	GCA-2737665 sp046046005	Bacteroidota	Bacteroidia	Palsa-965	Palsa-965	GCA-2737665	1	0	1	1	P	H	N	G	PHNG
GB_GCA_046335555.1	GCA-2737665 sp046335555	Bacteroidota	Bacteroidia	Palsa-965	Palsa-965	GCA-2737665	1	0	1	1	P	H	N	G	PHNG
GB_GCA_046596275.1	GCA-2737665 sp046596275	Bacteroidota	Bacteroidia	Palsa-965	Palsa-965	GCA-2737665	1	0	1	1	P	H	N	G	PHNG
GB_GCA_903873905.1	GCA-2737665 sp903873905	Bacteroidota	Bacteroidia	Palsa-965	Palsa-965	GCA-2737665	1	0	1	1	P	H	N	G	PHNG
GB_GCA_937974275.1	GCA-2737665 sp937974275	Bacteroidota	Bacteroidia	Palsa-965	Palsa-965	GCA-2737665	1	0	1	1	P	H	N	G	PHNG
GB_GCA_943371015.1	GCA-2737665 sp943371015	Bacteroidota	Bacteroidia	Palsa-965	Palsa-965	GCA-2737665	1	0	0	0
GB_GCA_964394965.1	GCA-2737665 sp964394965	Bacteroidota	Bacteroidia	Palsa-965	Palsa-965	GCA-2737665	1	0	1	1	P	H	N	G	PHNG
GB_GCA_964447465.1	GCA-2737665 sp964447465	Bacteroidota	Bacteroidia	Palsa-965	Palsa-965	GCA-2737665	1	0	1	1	P	H	N	G	PHNG
GB_GCA_964495745.1	GCA-2737665 sp964495745	Bacteroidota	Bacteroidia	Palsa-965	Palsa-965	GCA-2737665	1	0	1	1	P	H	N	G	PHNG
GB_GCA_966211705.1	GCA-2737665 sp966211705	Bacteroidota	Bacteroidia	Palsa-965	Palsa-965	GCA-2737665	1	0	1	1	P	H	N	G	PHNG
GB_GCA_003151415.1	Palsa-965 sp003151415	Bacteroidota	Bacteroidia	Palsa-965	Palsa-965	Palsa-965	1	0	0	0
GB_GCA_003153435.1	Palsa-965 sp003153435	Bacteroidota	Bacteroidia	Palsa-965	Palsa-965	Palsa-965	1	0	1	1	P	H	N	G	PHNG
GB_GCA_013288325.1	Palsa-965 sp013288325	Bacteroidota	Bacteroidia	Palsa-965	Palsa-965	Palsa-965	1	0	1	0	-	-	-	-	----
GB_GCA_013289095.1	Palsa-965 sp013289095	Bacteroidota	Bacteroidia	Palsa-965	Palsa-965	Palsa-965	1	0	0	0
GB_GCA_035999585.1	Palsa-965 sp035999585	Bacteroidota	Bacteroidia	Palsa-965	Palsa-965	Palsa-965	1	0	0	0
GB_GCA_044448685.1	Palsa-965 sp044448685	Bacteroidota	Bacteroidia	Palsa-965	Palsa-965	Palsa-965	1	0	1	1	P	H	N	G	PHNG
GB_GCA_006218065.1	VBWE01 sp006218065	Bacteroidota	Bacteroidia	Palsa-965	Palsa-965	VBWE01	1	0	1	1	P	H	N	G	PHNG
GB_GCA_943372645.1	VBWE01 sp943372645	Bacteroidota	Bacteroidia	Palsa-965	Palsa-965	VBWE01	1	0	1	1	P	H	N	G	PHNG
GB_GCA_018065285.1	Aphodosoma faecequi	Bacteroidota	Bacteroidia	Bacteroidales	Paludibacteraceae	Aphodosoma	0	0	1	1	P	H	N	G	PHNG
GB_GCA_017694515.1	Aphodosoma intestinipullorum	Bacteroidota	Bacteroidia	Bacteroidales	Paludibacteraceae	Aphodosoma	1	0	0	0
GB_GCA_018064385.1	Aphodosoma merdequi	Bacteroidota	Bacteroidia	Bacteroidales	Paludibacteraceae	Aphodosoma	1	0	1	1	P	H	N	G	PHNG
GB_GCA_016292775.1	Aphodosoma sp016292775	Bacteroidota	Bacteroidia	Bacteroidales	Paludibacteraceae	Aphodosoma	1	0	1	1	P	F	N	G	PFNG
GB_GCA_017467185.1	Aphodosoma sp017467185	Bacteroidota	Bacteroidia	Bacteroidales	Paludibacteraceae	Aphodosoma	1	0	1	1	P	H	N	G	PHNG
GB_GCA_017550055.1	Aphodosoma sp017550055	Bacteroidota	Bacteroidia	Bacteroidales	Paludibacteraceae	Aphodosoma	1	0	1	1	P	H	N	G	PHNG
GB_GCA_017559505.1	Aphodosoma sp017559505	Bacteroidota	Bacteroidia	Bacteroidales	Paludibacteraceae	Aphodosoma	1	0	1	1	P	H	N	G	PHNG
GB_GCA_024399535.1	Aphodosoma sp024399535	Bacteroidota	Bacteroidia	Bacteroidales	Paludibacteraceae	Aphodosoma	1	0	1	1	P	H	N	G	PHNG
GB_GCA_024399545.1	Aphodosoma sp024399545	Bacteroidota	Bacteroidia	Bacteroidales	Paludibacteraceae	Aphodosoma	1	0	1	1	P	H	N	G	PHNG
GB_GCA_024399575.1	Aphodosoma sp024399575	Bacteroidota	Bacteroidia	Bacteroidales	Paludibacteraceae	Aphodosoma	1	0	1	1	P	H	N	G	PHNG
GB_GCA_044433285.1	Aphodosoma sp044433285	Bacteroidota	Bacteroidia	Bacteroidales	Paludibacteraceae	Aphodosoma	1	0	1	1	P	H	N	G	PHNG
GB_GCA_045126975.1	Aphodosoma sp045126975	Bacteroidota	Bacteroidia	Bacteroidales	Paludibacteraceae	Aphodosoma	1	0	1	0	-	-	-	-	----
GB_GCA_045600865.1	Aphodosoma sp045600865	Bacteroidota	Bacteroidia	Bacteroidales	Paludibacteraceae	Aphodosoma	1	0	1	1	P	H	N	G	PHNG
GB_GCA_045614825.1	Aphodosoma sp045614825	Bacteroidota	Bacteroidia	Bacteroidales	Paludibacteraceae	Aphodosoma	1	0	0	0
GB_GCA_045615085.1	Aphodosoma sp045615085	Bacteroidota	Bacteroidia	Bacteroidales	Paludibacteraceae	Aphodosoma	1	0	0	0
GB_GCA_045629685.1	Aphodosoma sp045629685	Bacteroidota	Bacteroidia	Bacteroidales	Paludibacteraceae	Aphodosoma	1	0	0	0
GB_GCA_045631465.1	Aphodosoma sp045631465	Bacteroidota	Bacteroidia	Bacteroidales	Paludibacteraceae	Aphodosoma	1	0	1	1	P	H	N	G	PHNG
GB_GCA_045635445.1	Aphodosoma sp045635445	Bacteroidota	Bacteroidia	Bacteroidales	Paludibacteraceae	Aphodosoma	1	0	0	0
GB_GCA_045643545.1	Aphodosoma sp045643545	Bacteroidota	Bacteroidia	Bacteroidales	Paludibacteraceae	Aphodosoma	1	0	1	1	P	H	N	G	PHNG
GB_GCA_045645785.1	Aphodosoma sp045645785	Bacteroidota	Bacteroidia	Bacteroidales	Paludibacteraceae	Aphodosoma	1	0	0	0
GB_GCA_045653825.1	Aphodosoma sp045653825	Bacteroidota	Bacteroidia	Bacteroidales	Paludibacteraceae	Aphodosoma	1	0	0	0
GB_GCA_045658305.1	Aphodosoma sp045658305	Bacteroidota	Bacteroidia	Bacteroidales	Paludibacteraceae	Aphodosoma	1	0	1	1	P	H	N	G	PHNG
GB_GCA_051870785.1	Aphodosoma sp051870785	Bacteroidota	Bacteroidia	Bacteroidales	Paludibacteraceae	Aphodosoma	1	0	1	1	P	F	N	G	PFNG
GB_GCA_051870875.1	Aphodosoma sp051870875	Bacteroidota	Bacteroidia	Bacteroidales	Paludibacteraceae	Aphodosoma	1	0	1	1	P	H	N	G	PHNG
GB_GCA_900769035.1	Aphodosoma sp900769035	Bacteroidota	Bacteroidia	Bacteroidales	Paludibacteraceae	Aphodosoma	1	0	1	1	P	F	N	G	PFNG
GB_GCA_944322025.1	Aphodosoma sp944322025	Bacteroidota	Bacteroidia	Bacteroidales	Paludibacteraceae	Aphodosoma	1	0	1	1	P	H	N	G	PHNG
GB_GCA_944321895.1	CALUNA01 sp944321895	Bacteroidota	Bacteroidia	Bacteroidales	Paludibacteraceae	CALUNA01	1	0	1	1	P	H	N	G	PHNG
GB_GCA_949282265.1	CALUNA01 sp949282265	Bacteroidota	Bacteroidia	Bacteroidales	Paludibacteraceae	CALUNA01	1	0	1	1	P	H	N	G	PHNG
GB_GCA_964449415.1	CALUNA01 sp964449415	Bacteroidota	Bacteroidia	Bacteroidales	Paludibacteraceae	CALUNA01	1	0	0	0
GB_GCA_947074225.1	CAMTOX01 sp947074225	Bacteroidota	Bacteroidia	Bacteroidales	Paludibacteraceae	CAMTOX01	1	0	1	1	P	H	N	G	PHNG
GB_GCA_018065205.1	Colicola caccequi	Bacteroidota	Bacteroidia	Bacteroidales	Paludibacteraceae	Colicola	1	0	1	1	P	H	N	G	PHNG
GB_GCA_018065765.1	Colicola coprequi	Bacteroidota	Bacteroidia	Bacteroidales	Paludibacteraceae	Colicola	1	0	1	1	P	H	N	G	PHNG
GB_GCA_018066175.1	Colicola equi	Bacteroidota	Bacteroidia	Bacteroidales	Paludibacteraceae	Colicola	1	0	1	1	P	H	N	G	PHNG
GB_GCA_018064985.1	Colicola faecequi	Bacteroidota	Bacteroidia	Bacteroidales	Paludibacteraceae	Colicola	1	0	1	1	P	H	N	G	PHNG
GB_GCA_002308815.1	Colicola sp002308815	Bacteroidota	Bacteroidia	Bacteroidales	Paludibacteraceae	Colicola	1	0	0	0
GB_GCA_002309255.1	Colicola sp002309255	Bacteroidota	Bacteroidia	Bacteroidales	Paludibacteraceae	Colicola	1	0	0	0
GB_GCA_002309835.1	Colicola sp002309835	Bacteroidota	Bacteroidia	Bacteroidales	Paludibacteraceae	Colicola	1	0	0	0
GB_GCA_002310195.1	Colicola sp002310195	Bacteroidota	Bacteroidia	Bacteroidales	Paludibacteraceae	Colicola	1	0	1	1	P	H	N	G	PHNG
GB_GCA_002315745.1	Colicola sp002315745	Bacteroidota	Bacteroidia	Bacteroidales	Paludibacteraceae	Colicola	1	0	1	1	P	H	N	G	PHNG
GB_GCA_002317295.1	Colicola sp002317295	Bacteroidota	Bacteroidia	Bacteroidales	Paludibacteraceae	Colicola	1	0	1	1	P	H	N	G	PHNG
GB_GCA_002351925.1	Colicola sp002351925	Bacteroidota	Bacteroidia	Bacteroidales	Paludibacteraceae	Colicola	1	0	0	0
GB_GCA_002352705.1	Colicola sp002352705	Bacteroidota	Bacteroidia	Bacteroidales	Paludibacteraceae	Colicola	1	0	1	1	P	H	N	G	PHNG
GB_GCA_002354055.1	Colicola sp002354055	Bacteroidota	Bacteroidia	Bacteroidales	Paludibacteraceae	Colicola	1	0	1	1	P	H	N	G	PHNG
GB_GCA_002368645.1	Colicola sp002368645	Bacteroidota	Bacteroidia	Bacteroidales	Paludibacteraceae	Colicola	1	0	0	0
GB_GCA_002369075.1	Colicola sp002369075	Bacteroidota	Bacteroidia	Bacteroidales	Paludibacteraceae	Colicola	1	0	1	1	P	H	N	G	PHNG
GB_GCA_002371785.1	Colicola sp002371785	Bacteroidota	Bacteroidia	Bacteroidales	Paludibacteraceae	Colicola	1	0	0	0
GB_GCA_002372135.1	Colicola sp002372135	Bacteroidota	Bacteroidia	Bacteroidales	Paludibacteraceae	Colicola	1	0	0	0
GB_GCA_002372695.1	Colicola sp002372695	Bacteroidota	Bacteroidia	Bacteroidales	Paludibacteraceae	Colicola	1	0	1	1	P	H	N	G	PHNG
GB_GCA_002373505.1	Colicola sp002373505	Bacteroidota	Bacteroidia	Bacteroidales	Paludibacteraceae	Colicola	1	0	1	1	P	H	N	G	PHNG
GB_GCA_002387325.1	Colicola sp002387325	Bacteroidota	Bacteroidia	Bacteroidales	Paludibacteraceae	Colicola	1	0	1	1	P	H	N	G	PHNG
GB_GCA_002392745.1	Colicola sp002392745	Bacteroidota	Bacteroidia	Bacteroidales	Paludibacteraceae	Colicola	1	0	1	1	P	H	N	G	PHNG
GB_GCA_002394335.1	Colicola sp002394335	Bacteroidota	Bacteroidia	Bacteroidales	Paludibacteraceae	Colicola	1	0	1	1	P	H	N	G	PHNG
GB_GCA_002394395.1	Colicola sp002394395	Bacteroidota	Bacteroidia	Bacteroidales	Paludibacteraceae	Colicola	1	0	1	1	P	H	N	G	PHNG
GB_GCA_946544705.1	Colicola sp002395805	Bacteroidota	Bacteroidia	Bacteroidales	Paludibacteraceae	Colicola	1	0	1	1	P	H	N	G	PHNG
GB_GCA_002440265.1	Colicola sp002440265	Bacteroidota	Bacteroidia	Bacteroidales	Paludibacteraceae	Colicola	1	0	1	1	P	H	N	G	PHNG
GB_GCA_002449665.1	Colicola sp002449665	Bacteroidota	Bacteroidia	Bacteroidales	Paludibacteraceae	Colicola	1	0	0	0
GB_GCA_002452095.1	Colicola sp002452095	Bacteroidota	Bacteroidia	Bacteroidales	Paludibacteraceae	Colicola	1	0	1	1	P	H	N	G	PHNG
GB_GCA_002477945.1	Colicola sp002477945	Bacteroidota	Bacteroidia	Bacteroidales	Paludibacteraceae	Colicola	1	0	1	1	P	H	N	G	PHNG
GB_GCA_937896045.1	Colicola sp002479035	Bacteroidota	Bacteroidia	Bacteroidales	Paludibacteraceae	Colicola	1	0	1	1	P	H	N	G	PHNG
GB_GCA_015061165.1	Colicola sp015061165	Bacteroidota	Bacteroidia	Bacteroidales	Paludibacteraceae	Colicola	1	0	1	1	P	H	N	G	PHNG
GB_GCA_016280845.1	Colicola sp016280845	Bacteroidota	Bacteroidia	Bacteroidales	Paludibacteraceae	Colicola	1	0	1	1	P	H	N	G	PHNG
GB_GCA_016282955.1	Colicola sp016282955	Bacteroidota	Bacteroidia	Bacteroidales	Paludibacteraceae	Colicola	1	0	1	1	P	H	N	G	PHNG
GB_GCA_016286205.1	Colicola sp016286205	Bacteroidota	Bacteroidia	Bacteroidales	Paludibacteraceae	Colicola	1	0	1	1	P	H	N	G	PHNG
GB_GCA_016295035.1	Colicola sp016295035	Bacteroidota	Bacteroidia	Bacteroidales	Paludibacteraceae	Colicola	0	0	1	1	P	H	N	G	PHNG
GB_GCA_016297215.1	Colicola sp016297215	Bacteroidota	Bacteroidia	Bacteroidales	Paludibacteraceae	Colicola	1	0	1	1	P	H	N	G	PHNG
GB_GCA_016302585.1	Colicola sp016302585	Bacteroidota	Bacteroidia	Bacteroidales	Paludibacteraceae	Colicola	1	0	1	1	P	H	N	G	PHNG
GB_GCA_017384225.1	Colicola sp017384225	Bacteroidota	Bacteroidia	Bacteroidales	Paludibacteraceae	Colicola	1	0	1	1	P	H	N	G	PHNG
GB_GCA_017391525.1	Colicola sp017391525	Bacteroidota	Bacteroidia	Bacteroidales	Paludibacteraceae	Colicola	1	0	1	1	P	H	N	G	PHNG
GB_GCA_017394705.1	Colicola sp017394705	Bacteroidota	Bacteroidia	Bacteroidales	Paludibacteraceae	Colicola	1	0	1	1	P	H	N	G	PHNG
GB_GCA_017401985.1	Colicola sp017401985	Bacteroidota	Bacteroidia	Bacteroidales	Paludibacteraceae	Colicola	1	0	1	0	-	-	-	-	----
GB_GCA_017402895.1	Colicola sp017402895	Bacteroidota	Bacteroidia	Bacteroidales	Paludibacteraceae	Colicola	1	0	1	1	P	H	N	G	PHNG
GB_GCA_017412245.1	Colicola sp017412245	Bacteroidota	Bacteroidia	Bacteroidales	Paludibacteraceae	Colicola	1	0	1	1	P	H	N	G	PHNG
GB_GCA_017417025.1	Colicola sp017417025	Bacteroidota	Bacteroidia	Bacteroidales	Paludibacteraceae	Colicola	1	0	1	1	P	H	N	G	PHNG
GB_GCA_017423085.1	Colicola sp017423085	Bacteroidota	Bacteroidia	Bacteroidales	Paludibacteraceae	Colicola	1	0	1	1	P	H	N	G	PHNG
GB_GCA_017425065.1	Colicola sp017425065	Bacteroidota	Bacteroidia	Bacteroidales	Paludibacteraceae	Colicola	1	0	1	1	P	H	N	G	PHNG
GB_GCA_017439235.1	Colicola sp017439235	Bacteroidota	Bacteroidia	Bacteroidales	Paludibacteraceae	Colicola	1	0	1	1	P	H	N	G	PHNG
GB_GCA_017443075.1	Colicola sp017443075	Bacteroidota	Bacteroidia	Bacteroidales	Paludibacteraceae	Colicola	1	0	1	1	P	H	N	G	PHNG
GB_GCA_017443145.1	Colicola sp017443145	Bacteroidota	Bacteroidia	Bacteroidales	Paludibacteraceae	Colicola	1	0	1	1	P	H	N	G	PHNG
GB_GCA_017444065.1	Colicola sp017444065	Bacteroidota	Bacteroidia	Bacteroidales	Paludibacteraceae	Colicola	1	0	0	0
GB_GCA_017444615.1	Colicola sp017444615	Bacteroidota	Bacteroidia	Bacteroidales	Paludibacteraceae	Colicola	1	0	0	0
GB_GCA_017446455.1	Colicola sp017446455	Bacteroidota	Bacteroidia	Bacteroidales	Paludibacteraceae	Colicola	1	0	0	0
GB_GCA_017447875.1	Colicola sp017447875	Bacteroidota	Bacteroidia	Bacteroidales	Paludibacteraceae	Colicola	1	0	0	0
GB_GCA_017448345.1	Colicola sp017448345	Bacteroidota	Bacteroidia	Bacteroidales	Paludibacteraceae	Colicola	1	0	1	1	P	H	N	G	PHNG
GB_GCA_017448985.1	Colicola sp017448985	Bacteroidota	Bacteroidia	Bacteroidales	Paludibacteraceae	Colicola	1	0	1	1	P	H	N	G	PHNG
GB_GCA_017450435.1	Colicola sp017450435	Bacteroidota	Bacteroidia	Bacteroidales	Paludibacteraceae	Colicola	1	0	1	1	P	H	N	G	PHNG
GB_GCA_017450605.1	Colicola sp017450605	Bacteroidota	Bacteroidia	Bacteroidales	Paludibacteraceae	Colicola	1	0	0	0
GB_GCA_017450685.1	Colicola sp017450685	Bacteroidota	Bacteroidia	Bacteroidales	Paludibacteraceae	Colicola	1	0	1	1	P	H	N	G	PHNG
GB_GCA_017451525.1	Colicola sp017451525	Bacteroidota	Bacteroidia	Bacteroidales	Paludibacteraceae	Colicola	1	0	1	1	P	H	N	G	PHNG
GB_GCA_017457295.1	Colicola sp017457295	Bacteroidota	Bacteroidia	Bacteroidales	Paludibacteraceae	Colicola	0	0	1	1	P	H	N	G	PHNG
GB_GCA_017461505.1	Colicola sp017461505	Bacteroidota	Bacteroidia	Bacteroidales	Paludibacteraceae	Colicola	1	0	1	1	P	H	N	G	PHNG
GB_GCA_017464025.1	Colicola sp017464025	Bacteroidota	Bacteroidia	Bacteroidales	Paludibacteraceae	Colicola	1	0	0	0
GB_GCA_017464475.1	Colicola sp017464475	Bacteroidota	Bacteroidia	Bacteroidales	Paludibacteraceae	Colicola	1	0	0	0
GB_GCA_017471175.1	Colicola sp017471175	Bacteroidota	Bacteroidia	Bacteroidales	Paludibacteraceae	Colicola	1	0	1	1	P	H	N	G	PHNG
GB_GCA_017471285.1	Colicola sp017471285	Bacteroidota	Bacteroidia	Bacteroidales	Paludibacteraceae	Colicola	1	0	1	1	P	H	N	G	PHNG
GB_GCA_017477325.1	Colicola sp017477325	Bacteroidota	Bacteroidia	Bacteroidales	Paludibacteraceae	Colicola	1	0	1	1	P	H	N	G	PHNG
GB_GCA_017478035.1	Colicola sp017478035	Bacteroidota	Bacteroidia	Bacteroidales	Paludibacteraceae	Colicola	1	0	1	1	P	H	N	G	PHNG
GB_GCA_017478225.1	Colicola sp017478225	Bacteroidota	Bacteroidia	Bacteroidales	Paludibacteraceae	Colicola	1	0	1	1	P	H	N	G	PHNG
GB_GCA_017478725.1	Colicola sp017478725	Bacteroidota	Bacteroidia	Bacteroidales	Paludibacteraceae	Colicola	1	0	0	0
GB_GCA_017479885.1	Colicola sp017479885	Bacteroidota	Bacteroidia	Bacteroidales	Paludibacteraceae	Colicola	1	0	1	1	P	H	N	G	PHNG
GB_GCA_017480285.1	Colicola sp017480285	Bacteroidota	Bacteroidia	Bacteroidales	Paludibacteraceae	Colicola	1	0	1	1	P	H	N	G	PHNG
GB_GCA_017483945.1	Colicola sp017483945	Bacteroidota	Bacteroidia	Bacteroidales	Paludibacteraceae	Colicola	1	0	1	1	P	H	N	G	PHNG
GB_GCA_017503075.1	Colicola sp017503075	Bacteroidota	Bacteroidia	Bacteroidales	Paludibacteraceae	Colicola	1	0	1	1	P	H	N	G	PHNG
GB_GCA_017507715.1	Colicola sp017507715	Bacteroidota	Bacteroidia	Bacteroidales	Paludibacteraceae	Colicola	1	0	1	1	P	H	N	G	PHNG
GB_GCA_017509715.1	Colicola sp017509715	Bacteroidota	Bacteroidia	Bacteroidales	Paludibacteraceae	Colicola	1	0	1	1	P	H	N	G	PHNG
GB_GCA_017525455.1	Colicola sp017525455	Bacteroidota	Bacteroidia	Bacteroidales	Paludibacteraceae	Colicola	1	0	1	1	P	H	N	G	PHNG
GB_GCA_017541805.1	Colicola sp017541805	Bacteroidota	Bacteroidia	Bacteroidales	Paludibacteraceae	Colicola	1	0	1	1	P	H	N	G	PHNG
GB_GCA_017546705.1	Colicola sp017546705	Bacteroidota	Bacteroidia	Bacteroidales	Paludibacteraceae	Colicola	1	0	0	0
GB_GCA_017551025.1	Colicola sp017551025	Bacteroidota	Bacteroidia	Bacteroidales	Paludibacteraceae	Colicola	1	0	1	1	P	H	N	G	PHNG
GB_GCA_017555595.1	Colicola sp017555595	Bacteroidota	Bacteroidia	Bacteroidales	Paludibacteraceae	Colicola	1	0	1	1	P	H	N	G	PHNG
GB_GCA_017556705.1	Colicola sp017556705	Bacteroidota	Bacteroidia	Bacteroidales	Paludibacteraceae	Colicola	1	0	1	1	P	H	N	G	PHNG
GB_GCA_017557345.1	Colicola sp017557345	Bacteroidota	Bacteroidia	Bacteroidales	Paludibacteraceae	Colicola	1	0	1	1	P	H	N	G	PHNG
GB_GCA_017558065.1	Colicola sp017558065	Bacteroidota	Bacteroidia	Bacteroidales	Paludibacteraceae	Colicola	1	0	1	1	P	H	N	G	PHNG
GB_GCA_017559385.1	Colicola sp017559385	Bacteroidota	Bacteroidia	Bacteroidales	Paludibacteraceae	Colicola	1	0	1	1	P	H	N	G	PHNG
GB_GCA_017625155.1	Colicola sp017625155	Bacteroidota	Bacteroidia	Bacteroidales	Paludibacteraceae	Colicola	1	0	1	1	P	H	N	G	PHNG
GB_GCA_017628395.1	Colicola sp017628395	Bacteroidota	Bacteroidia	Bacteroidales	Paludibacteraceae	Colicola	1	0	1	1	P	H	N	G	PHNG
GB_GCA_017649845.1	Colicola sp017649845	Bacteroidota	Bacteroidia	Bacteroidales	Paludibacteraceae	Colicola	1	0	1	1	P	H	N	G	PHNG
GB_GCA_017649925.1	Colicola sp017649925	Bacteroidota	Bacteroidia	Bacteroidales	Paludibacteraceae	Colicola	1	0	1	1	P	H	N	G	PHNG
GB_GCA_017650465.1	Colicola sp017650465	Bacteroidota	Bacteroidia	Bacteroidales	Paludibacteraceae	Colicola	1	0	0	0
GB_GCA_017938155.1	Colicola sp017938155	Bacteroidota	Bacteroidia	Bacteroidales	Paludibacteraceae	Colicola	1	0	1	1	P	H	N	G	PHNG
GB_GCA_017962005.1	Colicola sp017962005	Bacteroidota	Bacteroidia	Bacteroidales	Paludibacteraceae	Colicola	0	0	1	1	P	H	N	G	PHNG
GB_GCA_017964045.1	Colicola sp017964045	Bacteroidota	Bacteroidia	Bacteroidales	Paludibacteraceae	Colicola	1	0	1	1	P	H	N	G	PHNG
GB_GCA_018066005.1	Colicola sp018066005	Bacteroidota	Bacteroidia	Bacteroidales	Paludibacteraceae	Colicola	1	0	1	1	P	H	N	G	PHNG
GB_GCA_021152555.1	Colicola sp021152555	Bacteroidota	Bacteroidia	Bacteroidales	Paludibacteraceae	Colicola	1	0	1	1	P	H	N	G	PHNG
GB_GCA_022777485.1	Colicola sp022777485	Bacteroidota	Bacteroidia	Bacteroidales	Paludibacteraceae	Colicola	1	0	1	1	P	H	N	G	PHNG
GB_GCA_022783865.1	Colicola sp022783865	Bacteroidota	Bacteroidia	Bacteroidales	Paludibacteraceae	Colicola	1	0	1	1	P	H	N	G	PHNG
GB_GCA_022784645.1	Colicola sp022784645	Bacteroidota	Bacteroidia	Bacteroidales	Paludibacteraceae	Colicola	1	0	1	1	P	H	N	G	PHNG
GB_GCA_023666945.1	Colicola sp023666945	Bacteroidota	Bacteroidia	Bacteroidales	Paludibacteraceae	Colicola	1	0	1	1	P	H	N	G	PHNG
GB_GCA_024399615.1	Colicola sp024399615	Bacteroidota	Bacteroidia	Bacteroidales	Paludibacteraceae	Colicola	1	0	0	0
GB_GCA_024399655.1	Colicola sp024399655	Bacteroidota	Bacteroidia	Bacteroidales	Paludibacteraceae	Colicola	0	0	1	1	P	H	N	G	PHNG
GB_GCA_024399755.1	Colicola sp024399755	Bacteroidota	Bacteroidia	Bacteroidales	Paludibacteraceae	Colicola	1	0	1	1	P	H	N	G	PHNG
GB_GCA_024399785.1	Colicola sp024399785	Bacteroidota	Bacteroidia	Bacteroidales	Paludibacteraceae	Colicola	0	0	0	0
GB_GCA_024399835.1	Colicola sp024399835	Bacteroidota	Bacteroidia	Bacteroidales	Paludibacteraceae	Colicola	1	0	1	1	P	H	N	G	PHNG
GB_GCA_024399955.1	Colicola sp024399955	Bacteroidota	Bacteroidia	Bacteroidales	Paludibacteraceae	Colicola	1	0	1	1	P	H	N	G	PHNG
GB_GCA_024399965.1	Colicola sp024399965	Bacteroidota	Bacteroidia	Bacteroidales	Paludibacteraceae	Colicola	1	0	1	1	P	H	N	G	PHNG
GB_GCA_024400115.1	Colicola sp024400115	Bacteroidota	Bacteroidia	Bacteroidales	Paludibacteraceae	Colicola	1	0	1	1	P	H	N	G	PHNG
GB_GCA_024400125.1	Colicola sp024400125	Bacteroidota	Bacteroidia	Bacteroidales	Paludibacteraceae	Colicola	1	0	1	1	P	H	N	G	PHNG
GB_GCA_024400135.1	Colicola sp024400135	Bacteroidota	Bacteroidia	Bacteroidales	Paludibacteraceae	Colicola	1	0	1	1	P	H	N	G	PHNG
GB_GCA_024683975.1	Colicola sp024683975	Bacteroidota	Bacteroidia	Bacteroidales	Paludibacteraceae	Colicola	1	0	1	1	P	H	N	G	PHNG
GB_GCA_024689005.1	Colicola sp024689005	Bacteroidota	Bacteroidia	Bacteroidales	Paludibacteraceae	Colicola	1	0	1	1	P	H	N	G	PHNG
GB_GCA_024692565.1	Colicola sp024692565	Bacteroidota	Bacteroidia	Bacteroidales	Paludibacteraceae	Colicola	1	0	1	1	P	H	N	G	PHNG
GB_GCA_034090015.1	Colicola sp034090015	Bacteroidota	Bacteroidia	Bacteroidales	Paludibacteraceae	Colicola	1	0	1	1	P	H	N	G	PHNG
GB_GCA_036307765.1	Colicola sp036307765	Bacteroidota	Bacteroidia	Bacteroidales	Paludibacteraceae	Colicola	1	0	1	1	P	H	N	G	PHNG
GB_GCA_036309065.1	Colicola sp036309065	Bacteroidota	Bacteroidia	Bacteroidales	Paludibacteraceae	Colicola	1	0	1	1	P	H	N	G	PHNG
GB_GCA_045118535.1	Colicola sp045118535	Bacteroidota	Bacteroidia	Bacteroidales	Paludibacteraceae	Colicola	1	0	1	1	P	H	N	G	PHNG
GB_GCA_045119815.1	Colicola sp045119815	Bacteroidota	Bacteroidia	Bacteroidales	Paludibacteraceae	Colicola	1	0	1	1	P	H	N	G	PHNG
GB_GCA_045119955.1	Colicola sp045119955	Bacteroidota	Bacteroidia	Bacteroidales	Paludibacteraceae	Colicola	1	0	1	1	P	H	N	G	PHNG
GB_GCA_045121435.1	Colicola sp045121435	Bacteroidota	Bacteroidia	Bacteroidales	Paludibacteraceae	Colicola	1	0	1	1	P	H	N	G	PHNG
GB_GCA_045124995.1	Colicola sp045124995	Bacteroidota	Bacteroidia	Bacteroidales	Paludibacteraceae	Colicola	1	0	1	1	P	H	N	G	PHNG
GB_GCA_045132415.1	Colicola sp045132415	Bacteroidota	Bacteroidia	Bacteroidales	Paludibacteraceae	Colicola	1	0	1	1	P	H	N	G	PHNG
GB_GCA_045531475.1	Colicola sp045531475	Bacteroidota	Bacteroidia	Bacteroidales	Paludibacteraceae	Colicola	1	0	1	1	P	H	N	G	PHNG
GB_GCA_045532335.1	Colicola sp045532335	Bacteroidota	Bacteroidia	Bacteroidales	Paludibacteraceae	Colicola	1	0	1	1	P	H	N	G	PHNG
GB_GCA_045532735.1	Colicola sp045532735	Bacteroidota	Bacteroidia	Bacteroidales	Paludibacteraceae	Colicola	1	0	1	1	P	H	N	G	PHNG
GB_GCA_045576595.1	Colicola sp045576595	Bacteroidota	Bacteroidia	Bacteroidales	Paludibacteraceae	Colicola	1	0	1	1	P	H	N	G	PHNG
GB_GCA_045577965.1	Colicola sp045577965	Bacteroidota	Bacteroidia	Bacteroidales	Paludibacteraceae	Colicola	1	0	1	1	P	H	N	G	PHNG
GB_GCA_045578255.1	Colicola sp045578255	Bacteroidota	Bacteroidia	Bacteroidales	Paludibacteraceae	Colicola	1	0	1	1	P	H	N	G	PHNG
GB_GCA_045578815.1	Colicola sp045578815	Bacteroidota	Bacteroidia	Bacteroidales	Paludibacteraceae	Colicola	1	0	1	1	P	H	N	G	PHNG
GB_GCA_045579505.1	Colicola sp045579505	Bacteroidota	Bacteroidia	Bacteroidales	Paludibacteraceae	Colicola	1	0	1	1	P	H	N	G	PHNG
GB_GCA_045579895.1	Colicola sp045579895	Bacteroidota	Bacteroidia	Bacteroidales	Paludibacteraceae	Colicola	1	0	1	1	P	H	N	G	PHNG
GB_GCA_045587145.1	Colicola sp045587145	Bacteroidota	Bacteroidia	Bacteroidales	Paludibacteraceae	Colicola	1	0	1	1	P	H	N	G	PHNG
GB_GCA_045589755.1	Colicola sp045589755	Bacteroidota	Bacteroidia	Bacteroidales	Paludibacteraceae	Colicola	1	0	1	1	P	H	N	G	PHNG
GB_GCA_045589995.1	Colicola sp045589995	Bacteroidota	Bacteroidia	Bacteroidales	Paludibacteraceae	Colicola	1	0	1	1	P	H	N	G	PHNG
GB_GCA_045590995.1	Colicola sp045590995	Bacteroidota	Bacteroidia	Bacteroidales	Paludibacteraceae	Colicola	1	0	1	1	P	H	N	G	PHNG
GB_GCA_045591505.1	Colicola sp045591505	Bacteroidota	Bacteroidia	Bacteroidales	Paludibacteraceae	Colicola	1	0	1	1	P	H	N	G	PHNG
GB_GCA_045598805.1	Colicola sp045598805	Bacteroidota	Bacteroidia	Bacteroidales	Paludibacteraceae	Colicola	1	0	1	1	P	H	N	G	PHNG
GB_GCA_045599285.1	Colicola sp045599285	Bacteroidota	Bacteroidia	Bacteroidales	Paludibacteraceae	Colicola	1	0	1	1	P	H	N	G	PHNG
GB_GCA_045599545.1	Colicola sp045599545	Bacteroidota	Bacteroidia	Bacteroidales	Paludibacteraceae	Colicola	1	0	1	1	P	H	N	G	PHNG
GB_GCA_045600985.1	Colicola sp045600985	Bacteroidota	Bacteroidia	Bacteroidales	Paludibacteraceae	Colicola	1	0	1	1	P	H	N	G	PHNG
GB_GCA_045601825.1	Colicola sp045601825	Bacteroidota	Bacteroidia	Bacteroidales	Paludibacteraceae	Colicola	1	0	1	1	P	H	N	G	PHNG
GB_GCA_045612045.1	Colicola sp045612045	Bacteroidota	Bacteroidia	Bacteroidales	Paludibacteraceae	Colicola	1	0	1	1	P	H	N	G	PHNG
GB_GCA_045612525.1	Colicola sp045612525	Bacteroidota	Bacteroidia	Bacteroidales	Paludibacteraceae	Colicola	1	0	0	0
GB_GCA_045613525.1	Colicola sp045613525	Bacteroidota	Bacteroidia	Bacteroidales	Paludibacteraceae	Colicola	1	0	0	0
GB_GCA_045614865.1	Colicola sp045614865	Bacteroidota	Bacteroidia	Bacteroidales	Paludibacteraceae	Colicola	0	0	0	0
GB_GCA_045616185.1	Colicola sp045616185	Bacteroidota	Bacteroidia	Bacteroidales	Paludibacteraceae	Colicola	0	0	1	1	P	H	N	G	PHNG
GB_GCA_045616645.1	Colicola sp045616645	Bacteroidota	Bacteroidia	Bacteroidales	Paludibacteraceae	Colicola	1	0	1	1	P	H	N	G	PHNG
GB_GCA_045627765.1	Colicola sp045627765	Bacteroidota	Bacteroidia	Bacteroidales	Paludibacteraceae	Colicola	1	0	1	1	P	H	N	G	PHNG
GB_GCA_045630365.1	Colicola sp045630365	Bacteroidota	Bacteroidia	Bacteroidales	Paludibacteraceae	Colicola	1	0	0	0
GB_GCA_045630805.1	Colicola sp045630805	Bacteroidota	Bacteroidia	Bacteroidales	Paludibacteraceae	Colicola	1	0	1	1	P	H	N	G	PHNG
GB_GCA_045639365.1	Colicola sp045639365	Bacteroidota	Bacteroidia	Bacteroidales	Paludibacteraceae	Colicola	1	0	1	1	P	H	N	G	PHNG
GB_GCA_045641145.1	Colicola sp045641145	Bacteroidota	Bacteroidia	Bacteroidales	Paludibacteraceae	Colicola	1	0	0	0
GB_GCA_045654945.1	Colicola sp045654945	Bacteroidota	Bacteroidia	Bacteroidales	Paludibacteraceae	Colicola	1	0	1	1	P	H	N	G	PHNG
GB_GCA_045658785.1	Colicola sp045658785	Bacteroidota	Bacteroidia	Bacteroidales	Paludibacteraceae	Colicola	1	0	0	0
GB_GCA_045660925.1	Colicola sp045660925	Bacteroidota	Bacteroidia	Bacteroidales	Paludibacteraceae	Colicola	1	0	1	1	P	H	N	G	PHNG
GB_GCA_050872525.1	Colicola sp050872525	Bacteroidota	Bacteroidia	Bacteroidales	Paludibacteraceae	Colicola	1	0	1	1	P	H	N	G	PHNG
GB_GCA_050873385.1	Colicola sp050873385	Bacteroidota	Bacteroidia	Bacteroidales	Paludibacteraceae	Colicola	1	0	1	1	P	H	N	G	PHNG
GB_GCA_051870915.1	Colicola sp051870915	Bacteroidota	Bacteroidia	Bacteroidales	Paludibacteraceae	Colicola	1	0	1	1	P	H	N	G	PHNG
GB_GCA_051870955.1	Colicola sp051870955	Bacteroidota	Bacteroidia	Bacteroidales	Paludibacteraceae	Colicola	1	0	1	1	P	H	N	G	PHNG
GB_GCA_051870995.1	Colicola sp051870995	Bacteroidota	Bacteroidia	Bacteroidales	Paludibacteraceae	Colicola	1	0	1	1	P	H	N	G	PHNG
GB_GCA_051878345.1	Colicola sp051878345	Bacteroidota	Bacteroidia	Bacteroidales	Paludibacteraceae	Colicola	1	0	1	1	P	H	N	G	PHNG
GB_GCA_900316005.1	Colicola sp900316005	Bacteroidota	Bacteroidia	Bacteroidales	Paludibacteraceae	Colicola	1	0	1	1	P	H	N	G	PHNG
GB_GCA_900316845.1	Colicola sp900316845	Bacteroidota	Bacteroidia	Bacteroidales	Paludibacteraceae	Colicola	1	0	1	1	P	H	N	G	PHNG
GB_GCA_900317345.1	Colicola sp900317345	Bacteroidota	Bacteroidia	Bacteroidales	Paludibacteraceae	Colicola	1	0	1	1	P	H	N	G	PHNG
GB_GCA_900317745.1	Colicola sp900317745	Bacteroidota	Bacteroidia	Bacteroidales	Paludibacteraceae	Colicola	1	0	1	1	P	H	N	G	PHNG
GB_GCA_900317885.1	Colicola sp900317885	Bacteroidota	Bacteroidia	Bacteroidales	Paludibacteraceae	Colicola	1	0	1	1	P	H	N	G	PHNG
GB_GCA_900318245.1	Colicola sp900318245	Bacteroidota	Bacteroidia	Bacteroidales	Paludibacteraceae	Colicola	1	0	1	1	P	H	N	G	PHNG
GB_GCA_900319005.1	Colicola sp900319005	Bacteroidota	Bacteroidia	Bacteroidales	Paludibacteraceae	Colicola	1	0	1	1	P	H	N	G	PHNG
GB_GCA_900319025.1	Colicola sp900319025	Bacteroidota	Bacteroidia	Bacteroidales	Paludibacteraceae	Colicola	1	0	1	1	P	H	N	G	PHNG
GB_GCA_900319035.1	Colicola sp900319035	Bacteroidota	Bacteroidia	Bacteroidales	Paludibacteraceae	Colicola	1	0	1	1	P	H	N	G	PHNG
GB_GCA_900319105.1	Colicola sp900319105	Bacteroidota	Bacteroidia	Bacteroidales	Paludibacteraceae	Colicola	1	0	1	1	P	H	N	G	PHNG
GB_GCA_900319645.1	Colicola sp900319645	Bacteroidota	Bacteroidia	Bacteroidales	Paludibacteraceae	Colicola	1	0	1	1	P	H	N	G	PHNG
GB_GCA_900319995.1	Colicola sp900319995	Bacteroidota	Bacteroidia	Bacteroidales	Paludibacteraceae	Colicola	1	0	0	0
GB_GCA_900320865.1	Colicola sp900320865	Bacteroidota	Bacteroidia	Bacteroidales	Paludibacteraceae	Colicola	1	0	0	0
GB_GCA_900321005.1	Colicola sp900321005	Bacteroidota	Bacteroidia	Bacteroidales	Paludibacteraceae	Colicola	1	0	1	1	P	H	N	G	PHNG
GB_GCA_900321605.1	Colicola sp900321605	Bacteroidota	Bacteroidia	Bacteroidales	Paludibacteraceae	Colicola	1	0	1	1	P	H	N	G	PHNG
GB_GCA_900321775.1	Colicola sp900321775	Bacteroidota	Bacteroidia	Bacteroidales	Paludibacteraceae	Colicola	0	0	1	1	P	H	N	G	PHNG
GB_GCA_900542355.1	Colicola sp900542355	Bacteroidota	Bacteroidia	Bacteroidales	Paludibacteraceae	Colicola	1	0	1	1	P	H	N	G	PHNG
GB_GCA_900556095.1	Colicola sp900556095	Bacteroidota	Bacteroidia	Bacteroidales	Paludibacteraceae	Colicola	1	0	1	1	P	H	N	G	PHNG
GB_GCA_900766775.1	Colicola sp900766775	Bacteroidota	Bacteroidia	Bacteroidales	Paludibacteraceae	Colicola	1	0	1	1	P	H	N	G	PHNG
GB_GCA_900767595.1	Colicola sp900767595	Bacteroidota	Bacteroidia	Bacteroidales	Paludibacteraceae	Colicola	1	0	1	1	P	H	N	G	PHNG
GB_GCA_900768725.1	Colicola sp900768725	Bacteroidota	Bacteroidia	Bacteroidales	Paludibacteraceae	Colicola	1	0	1	1	P	H	N	G	PHNG
GB_GCA_902762355.1	Colicola sp902762355	Bacteroidota	Bacteroidia	Bacteroidales	Paludibacteraceae	Colicola	1	0	0	0
GB_GCA_902765485.1	Colicola sp902765485	Bacteroidota	Bacteroidia	Bacteroidales	Paludibacteraceae	Colicola	1	0	0	0
GB_GCA_902769535.1	Colicola sp902769535	Bacteroidota	Bacteroidia	Bacteroidales	Paludibacteraceae	Colicola	1	0	1	1	P	H	N	G	PHNG
GB_GCA_902771935.1	Colicola sp902771935	Bacteroidota	Bacteroidia	Bacteroidales	Paludibacteraceae	Colicola	1	0	1	1	P	H	N	G	PHNG
GB_GCA_902774075.1	Colicola sp902774075	Bacteroidota	Bacteroidia	Bacteroidales	Paludibacteraceae	Colicola	1	0	0	0
GB_GCA_902774185.1	Colicola sp902774185	Bacteroidota	Bacteroidia	Bacteroidales	Paludibacteraceae	Colicola	1	0	0	0
GB_GCA_902774995.1	Colicola sp902774995	Bacteroidota	Bacteroidia	Bacteroidales	Paludibacteraceae	Colicola	1	0	0	0
GB_GCA_902778935.1	Colicola sp902778935	Bacteroidota	Bacteroidia	Bacteroidales	Paludibacteraceae	Colicola	1	0	1	1	P	H	N	G	PHNG
GB_GCA_902779705.1	Colicola sp902779705	Bacteroidota	Bacteroidia	Bacteroidales	Paludibacteraceae	Colicola	1	0	1	1	P	H	N	G	PHNG
GB_GCA_902780235.1	Colicola sp902780235	Bacteroidota	Bacteroidia	Bacteroidales	Paludibacteraceae	Colicola	1	0	0	0
GB_GCA_902780495.1	Colicola sp902780495	Bacteroidota	Bacteroidia	Bacteroidales	Paludibacteraceae	Colicola	1	0	1	1	P	H	N	G	PHNG
GB_GCA_902783545.1	Colicola sp902783545	Bacteroidota	Bacteroidia	Bacteroidales	Paludibacteraceae	Colicola	1	0	0	0
GB_GCA_902784585.1	Colicola sp902784585	Bacteroidota	Bacteroidia	Bacteroidales	Paludibacteraceae	Colicola	1	0	0	0
GB_GCA_902785605.1	Colicola sp902785605	Bacteroidota	Bacteroidia	Bacteroidales	Paludibacteraceae	Colicola	1	0	0	0
GB_GCA_902785805.1	Colicola sp902785805	Bacteroidota	Bacteroidia	Bacteroidales	Paludibacteraceae	Colicola	1	0	1	1	P	H	N	G	PHNG
GB_GCA_902792535.1	Colicola sp902792535	Bacteroidota	Bacteroidia	Bacteroidales	Paludibacteraceae	Colicola	1	0	0	0
GB_GCA_902792835.1	Colicola sp902792835	Bacteroidota	Bacteroidia	Bacteroidales	Paludibacteraceae	Colicola	1	0	1	1	P	H	N	G	PHNG
GB_GCA_902798015.1	Colicola sp902798015	Bacteroidota	Bacteroidia	Bacteroidales	Paludibacteraceae	Colicola	1	0	1	1	P	H	N	G	PHNG
GB_GCA_902798385.1	Colicola sp902798385	Bacteroidota	Bacteroidia	Bacteroidales	Paludibacteraceae	Colicola	1	0	0	0
GB_GCA_902798965.1	Colicola sp902798965	Bacteroidota	Bacteroidia	Bacteroidales	Paludibacteraceae	Colicola	1	0	0	0
GB_GCA_902799185.1	Colicola sp902799185	Bacteroidota	Bacteroidia	Bacteroidales	Paludibacteraceae	Colicola	1	0	1	1	P	H	N	G	PHNG
GB_GCA_902799555.1	Colicola sp902799555	Bacteroidota	Bacteroidia	Bacteroidales	Paludibacteraceae	Colicola	1	0	0	0
GB_GCA_902799705.1	Colicola sp902799705	Bacteroidota	Bacteroidia	Bacteroidales	Paludibacteraceae	Colicola	1	0	1	1	P	H	N	G	PHNG
GB_GCA_902800215.1	Colicola sp902800215	Bacteroidota	Bacteroidia	Bacteroidales	Paludibacteraceae	Colicola	1	0	0	0
GB_GCA_902800525.1	Colicola sp902800525	Bacteroidota	Bacteroidia	Bacteroidales	Paludibacteraceae	Colicola	1	0	1	1	P	H	N	G	PHNG
GB_GCA_905233255.1	Colicola sp905233255	Bacteroidota	Bacteroidia	Bacteroidales	Paludibacteraceae	Colicola	1	0	1	1	P	H	N	G	PHNG
GB_GCA_905233375.1	Colicola sp905233375	Bacteroidota	Bacteroidia	Bacteroidales	Paludibacteraceae	Colicola	1	0	0	0
GB_GCA_905233415.1	Colicola sp905233415	Bacteroidota	Bacteroidia	Bacteroidales	Paludibacteraceae	Colicola	1	0	1	1	P	H	N	G	PHNG
GB_GCA_905233925.1	Colicola sp905233925	Bacteroidota	Bacteroidia	Bacteroidales	Paludibacteraceae	Colicola	1	0	0	0
GB_GCA_905233935.1	Colicola sp905233935	Bacteroidota	Bacteroidia	Bacteroidales	Paludibacteraceae	Colicola	1	0	0	0
GB_GCA_905234025.1	Colicola sp905234025	Bacteroidota	Bacteroidia	Bacteroidales	Paludibacteraceae	Colicola	1	0	0	0
GB_GCA_905234685.1	Colicola sp905234685	Bacteroidota	Bacteroidia	Bacteroidales	Paludibacteraceae	Colicola	1	0	1	1	P	H	N	G	PHNG
GB_GCA_905234835.1	Colicola sp905234835	Bacteroidota	Bacteroidia	Bacteroidales	Paludibacteraceae	Colicola	1	0	1	1	P	H	N	G	PHNG
GB_GCA_905235225.1	Colicola sp905235225	Bacteroidota	Bacteroidia	Bacteroidales	Paludibacteraceae	Colicola	1	0	0	0
GB_GCA_905235505.1	Colicola sp905235505	Bacteroidota	Bacteroidia	Bacteroidales	Paludibacteraceae	Colicola	1	0	1	1	P	H	N	G	PHNG
GB_GCA_905236355.1	Colicola sp905236355	Bacteroidota	Bacteroidia	Bacteroidales	Paludibacteraceae	Colicola	1	0	1	1	P	H	N	G	PHNG
GB_GCA_934667275.1	Colicola sp934667275	Bacteroidota	Bacteroidia	Bacteroidales	Paludibacteraceae	Colicola	1	0	1	1	P	H	N	G	PHNG
GB_GCA_934692905.1	Colicola sp934692905	Bacteroidota	Bacteroidia	Bacteroidales	Paludibacteraceae	Colicola	1	0	1	1	P	H	N	G	PHNG
GB_GCA_934716995.1	Colicola sp934716995	Bacteroidota	Bacteroidia	Bacteroidales	Paludibacteraceae	Colicola	1	0	1	1	P	H	N	G	PHNG
GB_GCA_934725535.1	Colicola sp934725535	Bacteroidota	Bacteroidia	Bacteroidales	Paludibacteraceae	Colicola	1	0	1	1	P	H	N	G	PHNG
GB_GCA_934728255.1	Colicola sp934728255	Bacteroidota	Bacteroidia	Bacteroidales	Paludibacteraceae	Colicola	1	0	1	1	P	H	N	G	PHNG
GB_GCA_937885465.1	Colicola sp937885465	Bacteroidota	Bacteroidia	Bacteroidales	Paludibacteraceae	Colicola	1	0	1	1	P	H	N	G	PHNG
GB_GCA_937891905.1	Colicola sp937891905	Bacteroidota	Bacteroidia	Bacteroidales	Paludibacteraceae	Colicola	1	0	0	0
GB_GCA_937891975.1	Colicola sp937891975	Bacteroidota	Bacteroidia	Bacteroidales	Paludibacteraceae	Colicola	1	0	1	1	P	H	N	G	PHNG
GB_GCA_937892015.1	Colicola sp937892015	Bacteroidota	Bacteroidia	Bacteroidales	Paludibacteraceae	Colicola	1	0	1	1	P	H	N	G	PHNG
GB_GCA_937901025.1	Colicola sp937901025	Bacteroidota	Bacteroidia	Bacteroidales	Paludibacteraceae	Colicola	1	0	0	0
GB_GCA_937901225.1	Colicola sp937901225	Bacteroidota	Bacteroidia	Bacteroidales	Paludibacteraceae	Colicola	1	0	1	1	P	H	N	G	PHNG
GB_GCA_937910305.1	Colicola sp937910305	Bacteroidota	Bacteroidia	Bacteroidales	Paludibacteraceae	Colicola	1	0	1	1	P	H	N	G	PHNG
GB_GCA_945787425.1	Colicola sp945787425	Bacteroidota	Bacteroidia	Bacteroidales	Paludibacteraceae	Colicola	0	0	1	1	P	H	N	G	PHNG
GB_GCA_945827635.1	Colicola sp945827635	Bacteroidota	Bacteroidia	Bacteroidales	Paludibacteraceae	Colicola	1	0	1	1	P	H	N	G	PHNG
GB_GCA_945828585.1	Colicola sp945828585	Bacteroidota	Bacteroidia	Bacteroidales	Paludibacteraceae	Colicola	1	0	1	1	P	H	N	G	PHNG
GB_GCA_945921355.1	Colicola sp945921355	Bacteroidota	Bacteroidia	Bacteroidales	Paludibacteraceae	Colicola	1	0	1	1	P	H	N	G	PHNG
GB_GCA_945949375.1	Colicola sp945949375	Bacteroidota	Bacteroidia	Bacteroidales	Paludibacteraceae	Colicola	1	0	1	1	P	H	N	G	PHNG
GB_GCA_946059305.1	Colicola sp946059305	Bacteroidota	Bacteroidia	Bacteroidales	Paludibacteraceae	Colicola	1	0	1	1	P	H	N	G	PHNG
GB_GCA_946184195.1	Colicola sp946184195	Bacteroidota	Bacteroidia	Bacteroidales	Paludibacteraceae	Colicola	1	0	0	0
GB_GCA_946184695.1	Colicola sp946184695	Bacteroidota	Bacteroidia	Bacteroidales	Paludibacteraceae	Colicola	1	0	1	1	P	H	N	G	PHNG
GB_GCA_946185835.1	Colicola sp946185835	Bacteroidota	Bacteroidia	Bacteroidales	Paludibacteraceae	Colicola	1	0	1	1	P	H	N	G	PHNG
GB_GCA_946186735.1	Colicola sp946186735	Bacteroidota	Bacteroidia	Bacteroidales	Paludibacteraceae	Colicola	1	0	1	1	P	H	N	G	PHNG
GB_GCA_946186915.1	Colicola sp946186915	Bacteroidota	Bacteroidia	Bacteroidales	Paludibacteraceae	Colicola	1	0	1	1	P	H	N	G	PHNG
GB_GCA_946187555.1	Colicola sp946187555	Bacteroidota	Bacteroidia	Bacteroidales	Paludibacteraceae	Colicola	1	0	0	0
GB_GCA_946187695.1	Colicola sp946187695	Bacteroidota	Bacteroidia	Bacteroidales	Paludibacteraceae	Colicola	1	0	1	1	P	H	N	G	PHNG
GB_GCA_946403215.1	Colicola sp946403215	Bacteroidota	Bacteroidia	Bacteroidales	Paludibacteraceae	Colicola	1	0	1	1	P	H	N	G	PHNG
GB_GCA_946403315.1	Colicola sp946403315	Bacteroidota	Bacteroidia	Bacteroidales	Paludibacteraceae	Colicola	1	0	0	0
GB_GCA_946404495.1	Colicola sp946404495	Bacteroidota	Bacteroidia	Bacteroidales	Paludibacteraceae	Colicola	1	0	0	0
GB_GCA_946406195.1	Colicola sp946406195	Bacteroidota	Bacteroidia	Bacteroidales	Paludibacteraceae	Colicola	1	0	0	0
GB_GCA_946411385.1	Colicola sp946411385	Bacteroidota	Bacteroidia	Bacteroidales	Paludibacteraceae	Colicola	1	0	1	1	P	H	N	G	PHNG
GB_GCA_946414805.1	Colicola sp946414805	Bacteroidota	Bacteroidia	Bacteroidales	Paludibacteraceae	Colicola	1	0	1	1	P	H	N	G	PHNG
GB_GCA_946534715.1	Colicola sp946534715	Bacteroidota	Bacteroidia	Bacteroidales	Paludibacteraceae	Colicola	1	0	0	0
GB_GCA_946615455.1	Colicola sp946615455	Bacteroidota	Bacteroidia	Bacteroidales	Paludibacteraceae	Colicola	1	0	0	0
GB_GCA_946617165.1	Colicola sp946617165	Bacteroidota	Bacteroidia	Bacteroidales	Paludibacteraceae	Colicola	1	0	0	0
GB_GCA_946619625.1	Colicola sp946619625	Bacteroidota	Bacteroidia	Bacteroidales	Paludibacteraceae	Colicola	1	0	0	0
GB_GCA_946626605.1	Colicola sp946626605	Bacteroidota	Bacteroidia	Bacteroidales	Paludibacteraceae	Colicola	0	0	1	1	P	H	N	G	PHNG
GB_GCA_947164985.1	Colicola sp947164985	Bacteroidota	Bacteroidia	Bacteroidales	Paludibacteraceae	Colicola	1	0	0	0
GB_GCA_947167395.1	Colicola sp947167395	Bacteroidota	Bacteroidia	Bacteroidales	Paludibacteraceae	Colicola	1	0	1	1	P	H	N	G	PHNG
GB_GCA_963591775.1	Colicola sp963591775	Bacteroidota	Bacteroidia	Bacteroidales	Paludibacteraceae	Colicola	1	0	1	1	P	H	N	G	PHNG
GB_GCA_963615025.1	Colicola sp963615025	Bacteroidota	Bacteroidia	Bacteroidales	Paludibacteraceae	Colicola	1	0	1	1	P	H	N	G	PHNG
GB_GCA_963615895.1	Colicola sp963615895	Bacteroidota	Bacteroidia	Bacteroidales	Paludibacteraceae	Colicola	1	0	1	1	P	H	N	G	PHNG
GB_GCA_963619585.1	Colicola sp963619585	Bacteroidota	Bacteroidia	Bacteroidales	Paludibacteraceae	Colicola	1	0	1	1	P	H	N	G	PHNG
GB_GCA_963620225.1	Colicola sp963620225	Bacteroidota	Bacteroidia	Bacteroidales	Paludibacteraceae	Colicola	1	0	1	1	P	H	N	G	PHNG
GB_GCA_963622435.1	Colicola sp963622435	Bacteroidota	Bacteroidia	Bacteroidales	Paludibacteraceae	Colicola	1	0	1	1	P	H	N	G	PHNG
GB_GCA_963622445.1	Colicola sp963622445	Bacteroidota	Bacteroidia	Bacteroidales	Paludibacteraceae	Colicola	1	0	1	1	P	H	N	G	PHNG
GB_GCA_963630875.1	Colicola sp963630875	Bacteroidota	Bacteroidia	Bacteroidales	Paludibacteraceae	Colicola	1	0	1	1	P	H	N	G	PHNG
GB_GCA_963635385.1	Colicola sp963635385	Bacteroidota	Bacteroidia	Bacteroidales	Paludibacteraceae	Colicola	1	0	1	1	P	H	N	G	PHNG
GB_GCA_963636305.1	Colicola sp963636305	Bacteroidota	Bacteroidia	Bacteroidales	Paludibacteraceae	Colicola	1	0	1	1	P	H	N	G	PHNG
GB_GCA_963651555.1	Colicola sp963651555	Bacteroidota	Bacteroidia	Bacteroidales	Paludibacteraceae	Colicola	1	0	1	1	P	H	N	G	PHNG
GB_GCA_963655075.1	Colicola sp963655075	Bacteroidota	Bacteroidia	Bacteroidales	Paludibacteraceae	Colicola	1	0	1	1	P	H	N	G	PHNG
GB_GCA_963659655.1	Colicola sp963659655	Bacteroidota	Bacteroidia	Bacteroidales	Paludibacteraceae	Colicola	1	0	1	1	P	H	N	G	PHNG
GB_GCA_964398075.1	Colicola sp964398075	Bacteroidota	Bacteroidia	Bacteroidales	Paludibacteraceae	Colicola	1	0	1	1	P	H	N	G	PHNG
GB_GCA_012837685.1	DUQS01 sp012837685	Bacteroidota	Bacteroidia	Bacteroidales	Paludibacteraceae	DUQS01	1	0	1	1	P	H	N	G	PHNG
GB_GCA_028694215.1	DUQS01 sp028694215	Bacteroidota	Bacteroidia	Bacteroidales	Paludibacteraceae	DUQS01	1	0	1	1	P	H	N	G	PHNG
GB_GCA_017694565.1	Enterocola intestinipullorum	Bacteroidota	Bacteroidia	Bacteroidales	Paludibacteraceae	Enterocola	1	0	0	0
GB_GCA_009930305.1	Enterocola sp009930305	Bacteroidota	Bacteroidia	Bacteroidales	Paludibacteraceae	Enterocola	1	0	1	1	P	H	N	G	PHNG
GB_GCA_017387515.1	Enterocola sp017387515	Bacteroidota	Bacteroidia	Bacteroidales	Paludibacteraceae	Enterocola	1	0	1	1	P	H	N	G	PHNG
GB_GCA_017391905.1	Enterocola sp017391905	Bacteroidota	Bacteroidia	Bacteroidales	Paludibacteraceae	Enterocola	1	0	1	1	P	H	N	G	PHNG
GB_GCA_017508305.1	Enterocola sp017508305	Bacteroidota	Bacteroidia	Bacteroidales	Paludibacteraceae	Enterocola	1	0	1	1	P	H	N	G	PHNG
GB_GCA_017517845.1	Enterocola sp017517845	Bacteroidota	Bacteroidia	Bacteroidales	Paludibacteraceae	Enterocola	1	0	1	1	P	H	N	G	PHNG
GB_GCA_017614195.1	Enterocola sp017614195	Bacteroidota	Bacteroidia	Bacteroidales	Paludibacteraceae	Enterocola	1	0	0	0
GB_GCA_017646225.1	Enterocola sp017646225	Bacteroidota	Bacteroidia	Bacteroidales	Paludibacteraceae	Enterocola	1	0	0	0
GB_GCA_017959385.1	Enterocola sp017959385	Bacteroidota	Bacteroidia	Bacteroidales	Paludibacteraceae	Enterocola	1	0	1	1	P	H	N	G	PHNG
GB_GCA_017960065.1	Enterocola sp017960065	Bacteroidota	Bacteroidia	Bacteroidales	Paludibacteraceae	Enterocola	1	0	0	0
GB_GCA_022708465.1	Enterocola sp022708465	Bacteroidota	Bacteroidia	Bacteroidales	Paludibacteraceae	Enterocola	0	0	1	1	P	H	N	G	PHNG
GB_GCA_024399495.1	Enterocola sp024399495	Bacteroidota	Bacteroidia	Bacteroidales	Paludibacteraceae	Enterocola	1	0	1	1	P	H	N	G	PHNG
GB_GCA_024405815.1	Enterocola sp024405815	Bacteroidota	Bacteroidia	Bacteroidales	Paludibacteraceae	Enterocola	0	0	1	1	P	H	N	G	PHNG
GB_GCA_024405855.1	Enterocola sp024405855	Bacteroidota	Bacteroidia	Bacteroidales	Paludibacteraceae	Enterocola	0	0	1	1	P	H	N	G	PHNG
GB_GCA_024405875.1	Enterocola sp024405875	Bacteroidota	Bacteroidia	Bacteroidales	Paludibacteraceae	Enterocola	1	0	1	1	P	H	N	G	PHNG
GB_GCA_036308065.1	Enterocola sp036308065	Bacteroidota	Bacteroidia	Bacteroidales	Paludibacteraceae	Enterocola	1	0	1	1	P	H	N	G	PHNG
GB_GCA_045611845.1	Enterocola sp045611845	Bacteroidota	Bacteroidia	Bacteroidales	Paludibacteraceae	Enterocola	1	0	1	1	P	H	N	G	PHNG
GB_GCA_045612225.1	Enterocola sp045612225	Bacteroidota	Bacteroidia	Bacteroidales	Paludibacteraceae	Enterocola	1	0	1	1	P	H	N	G	PHNG
GB_GCA_045616965.1	Enterocola sp045616965	Bacteroidota	Bacteroidia	Bacteroidales	Paludibacteraceae	Enterocola	1	0	1	1	P	H	N	G	PHNG
GB_GCA_045617165.1	Enterocola sp045617165	Bacteroidota	Bacteroidia	Bacteroidales	Paludibacteraceae	Enterocola	1	0	1	1	P	H	N	G	PHNG
GB_GCA_045633865.1	Enterocola sp045633865	Bacteroidota	Bacteroidia	Bacteroidales	Paludibacteraceae	Enterocola	1	0	1	1	P	H	N	G	PHNG
GB_GCA_045634045.1	Enterocola sp045634045	Bacteroidota	Bacteroidia	Bacteroidales	Paludibacteraceae	Enterocola	1	0	1	1	P	H	N	G	PHNG
GB_GCA_045635045.1	Enterocola sp045635045	Bacteroidota	Bacteroidia	Bacteroidales	Paludibacteraceae	Enterocola	1	0	1	1	P	H	N	G	PHNG
GB_GCA_045643245.1	Enterocola sp045643245	Bacteroidota	Bacteroidia	Bacteroidales	Paludibacteraceae	Enterocola	1	0	1	1	P	H	N	G	PHNG
GB_GCA_045654205.1	Enterocola sp045654205	Bacteroidota	Bacteroidia	Bacteroidales	Paludibacteraceae	Enterocola	1	0	1	1	P	H	N	G	PHNG
GB_GCA_900316125.1	Enterocola sp900316125	Bacteroidota	Bacteroidia	Bacteroidales	Paludibacteraceae	Enterocola	1	0	1	1	P	H	N	G	PHNG
GB_GCA_900316995.1	Enterocola sp900316995	Bacteroidota	Bacteroidia	Bacteroidales	Paludibacteraceae	Enterocola	1	0	1	1	P	H	N	G	PHNG
GB_GCA_904502115.1	Enterocola sp904502115	Bacteroidota	Bacteroidia	Bacteroidales	Paludibacteraceae	Enterocola	1	0	1	1	P	H	N	G	PHNG
GB_GCA_937911235.1	Enterocola sp937911235	Bacteroidota	Bacteroidia	Bacteroidales	Paludibacteraceae	Enterocola	1	0	1	0	-	-	-	-	----
GB_GCA_937911935.1	Enterocola sp937911935	Bacteroidota	Bacteroidia	Bacteroidales	Paludibacteraceae	Enterocola	1	0	1	1	P	H	N	G	PHNG
GB_GCA_000163695.1	F0058 sp000163695	Bacteroidota	Bacteroidia	Bacteroidales	Paludibacteraceae	F0058	1	0	1	1	P	H	N	G	PHNG
GB_GCA_000768855.1	F0058 sp000768855	Bacteroidota	Bacteroidia	Bacteroidales	Paludibacteraceae	F0058	1	0	1	1	P	H	N	G	PHNG
GB_GCA_031260925.1	F0058 sp031260925	Bacteroidota	Bacteroidia	Bacteroidales	Paludibacteraceae	F0058	1	0	1	1	P	H	N	G	PHNG
GB_GCA_031270065.1	F0058 sp031270065	Bacteroidota	Bacteroidia	Bacteroidales	Paludibacteraceae	F0058	1	0	1	1	P	H	N	G	PHNG
GB_GCA_031270565.1	F0058 sp031270565	Bacteroidota	Bacteroidia	Bacteroidales	Paludibacteraceae	F0058	1	0	1	1	P	H	N	G	PHNG
GB_GCA_031290375.1	F0058 sp031290375	Bacteroidota	Bacteroidia	Bacteroidales	Paludibacteraceae	F0058	1	0	1	1	P	H	N	G	PHNG
GB_GCA_041814825.1	F0058 sp041814825	Bacteroidota	Bacteroidia	Bacteroidales	Paludibacteraceae	F0058	1	0	1	1	P	H	N	G	PHNG
GB_GCA_905372135.1	F0058 sp905372135	Bacteroidota	Bacteroidia	Bacteroidales	Paludibacteraceae	F0058	1	0	1	1	P	H	N	G	PHNG
GB_GCA_905372605.1	F0058 sp905372605	Bacteroidota	Bacteroidia	Bacteroidales	Paludibacteraceae	F0058	1	0	1	1	P	H	N	G	PHNG
GB_GCA_964345905.1	F0058 sp964345905	Bacteroidota	Bacteroidia	Bacteroidales	Paludibacteraceae	F0058	1	0	1	1	P	H	N	G	PHNG
GB_GCA_017694875.1	Gallipaludibacter merdavium	Bacteroidota	Bacteroidia	Bacteroidales	Paludibacteraceae	Gallipaludibacter	1	0	1	1	P	H	N	G	PHNG
GB_GCA_017647145.1	Gallipaludibacter sp017647145	Bacteroidota	Bacteroidia	Bacteroidales	Paludibacteraceae	Gallipaludibacter	0	0	1	1	P	H	N	G	PHNG
GB_GCA_937886455.1	Gallipaludibacter sp937886455	Bacteroidota	Bacteroidia	Bacteroidales	Paludibacteraceae	Gallipaludibacter	1	0	0	0
GB_GCA_944321155.1	Gallipaludibacter sp944321155	Bacteroidota	Bacteroidia	Bacteroidales	Paludibacteraceae	Gallipaludibacter	1	0	1	1	P	H	N	G	PHNG
GB_GCA_001653155.1	H1 sp001653155	Bacteroidota	Bacteroidia	Bacteroidales	Paludibacteraceae	H1	1	0	1	1	P	H	N	G	PHNG
GB_GCA_031270425.1	H1 sp031270425	Bacteroidota	Bacteroidia	Bacteroidales	Paludibacteraceae	H1	0	0	0	0
GB_GCA_036744815.1	H1 sp036744815	Bacteroidota	Bacteroidia	Bacteroidales	Paludibacteraceae	H1	1	0	1	1	P	H	N	G	PHNG
GB_GCA_024405895.1	HGM05398 sp024405895	Bacteroidota	Bacteroidia	Bacteroidales	Paludibacteraceae	HGM05398	1	0	1	1	P	H	N	G	PHNG
GB_GCA_030523485.1	HGM05398 sp030523485	Bacteroidota	Bacteroidia	Bacteroidales	Paludibacteraceae	HGM05398	1	0	1	1	P	H	N	G	PHNG
GB_GCA_900767385.1	HGM05398 sp900767385	Bacteroidota	Bacteroidia	Bacteroidales	Paludibacteraceae	HGM05398	1	0	1	1	P	H	N	G	PHNG
GB_GCA_937898265.1	HGM05398 sp937898265	Bacteroidota	Bacteroidia	Bacteroidales	Paludibacteraceae	HGM05398	1	0	0	0
GB_GCA_012519885.1	JAAYPI01 sp012519885	Bacteroidota	Bacteroidia	Bacteroidales	Paludibacteraceae	JAAYPI01	1	0	1	1	P	H	N	G	PHNG
GB_GCA_017986765.1	JAAYPI01 sp017986765	Bacteroidota	Bacteroidia	Bacteroidales	Paludibacteraceae	JAAYPI01	1	0	1	1	P	H	N	G	PHNG
GB_GCA_036734385.1	JAAYPI01 sp036734385	Bacteroidota	Bacteroidia	Bacteroidales	Paludibacteraceae	JAAYPI01	1	0	1	1	P	H	N	G	PHNG
GB_GCA_963668615.2	JAAYPI01 sp963668615	Bacteroidota	Bacteroidia	Bacteroidales	Paludibacteraceae	JAAYPI01	1	0	1	1	P	H	N	G	PHNG
GB_GCA_016938015.1	JAFGVL01 sp016938015	Bacteroidota	Bacteroidia	Bacteroidales	Paludibacteraceae	JAFGVL01	1	0	1	1	P	H	N	G	PHNG
GB_GCA_031271465.1	JAFGVL01 sp031271465	Bacteroidota	Bacteroidia	Bacteroidales	Paludibacteraceae	JAFGVL01	1	0	1	1	P	H	N	G	PHNG
GB_GCA_031292565.1	JAFGVL01 sp031292565	Bacteroidota	Bacteroidia	Bacteroidales	Paludibacteraceae	JAFGVL01	1	0	1	1	P	H	N	G	PHNG
GB_GCA_031553685.1	JAFGVL01 sp031553685	Bacteroidota	Bacteroidia	Bacteroidales	Paludibacteraceae	JAFGVL01	1	0	1	1	P	H	N	G	PHNG
GB_GCA_945897785.1	JAFGVL01 sp945897785	Bacteroidota	Bacteroidia	Bacteroidales	Paludibacteraceae	JAFGVL01	1	0	1	1	P	H	N	G	PHNG
GB_GCA_963662245.2	JAFGVL01 sp963662245	Bacteroidota	Bacteroidia	Bacteroidales	Paludibacteraceae	JAFGVL01	1	0	1	1	P	H	N	G	PHNG
GB_GCA_963663245.1	JAFGVL01 sp963663245	Bacteroidota	Bacteroidia	Bacteroidales	Paludibacteraceae	JAFGVL01	1	0	1	1	P	H	N	G	PHNG
GB_GCA_964546015.1	JAFGVL01 sp964546015	Bacteroidota	Bacteroidia	Bacteroidales	Paludibacteraceae	JAFGVL01	1	0	1	1	P	H	N	G	PHNG
GB_GCA_031255055.1	JAIRTG01 sp031255055	Bacteroidota	Bacteroidia	Bacteroidales	Paludibacteraceae	JAIRTG01	1	0	0	0
GB_GCA_031261165.1	JAISJU01 sp031261165	Bacteroidota	Bacteroidia	Bacteroidales	Paludibacteraceae	JAISJU01	1	0	1	1	P	H	N	G	PHNG
GB_GCA_031555675.1	JAISJU01 sp031555675	Bacteroidota	Bacteroidia	Bacteroidales	Paludibacteraceae	JAISJU01	1	0	1	1	P	H	N	G	PHNG
GB_GCA_031284665.1	JAITXR01 sp031284665	Bacteroidota	Bacteroidia	Bacteroidales	Paludibacteraceae	JAITXR01	1	0	1	1	P	H	N	G	PHNG
RS_GCF_001618385.1	Microbacter jiangxiensis	Bacteroidota	Bacteroidia	Bacteroidales	Paludibacteraceae	Microbacter	1	0	1	1	P	H	N	G	PHNG
RS_GCF_014192515.1	Microbacter margulisiae	Bacteroidota	Bacteroidia	Bacteroidales	Paludibacteraceae	Microbacter	1	0	1	1	P	H	N	G	PHNG
RS_GCF_009712605.1	Microbacter sp009712605	Bacteroidota	Bacteroidia	Bacteroidales	Paludibacteraceae	Microbacter	1	0	1	1	P	H	N	G	PHNG
GB_GCA_017860295.1	Microbacter sp017860295	Bacteroidota	Bacteroidia	Bacteroidales	Paludibacteraceae	Microbacter	1	0	1	1	P	H	N	G	PHNG
GB_GCA_021804525.1	Microbacter sp021804525	Bacteroidota	Bacteroidia	Bacteroidales	Paludibacteraceae	Microbacter	1	0	1	1	P	H	N	G	PHNG
GB_GCA_027364655.1	Microbacter sp027364655	Bacteroidota	Bacteroidia	Bacteroidales	Paludibacteraceae	Microbacter	1	0	1	1	P	H	N	G	PHNG
GB_GCA_027450045.1	Microbacter sp027450045	Bacteroidota	Bacteroidia	Bacteroidales	Paludibacteraceae	Microbacter	1	0	1	1	P	H	N	G	PHNG
GB_GCA_030706455.1	Microbacter sp030706455	Bacteroidota	Bacteroidia	Bacteroidales	Paludibacteraceae	Microbacter	1	0	1	1	P	H	N	G	PHNG
GB_GCA_049976245.1	Microbacter sp049976245	Bacteroidota	Bacteroidia	Bacteroidales	Paludibacteraceae	Microbacter	1	0	1	1	P	H	N	G	PHNG
GB_GCA_963678265.1	Microbacter sp963678265	Bacteroidota	Bacteroidia	Bacteroidales	Paludibacteraceae	Microbacter	1	0	1	1	P	H	N	G	PHNG
GB_GCA_963678825.2	Microbacter sp963678825	Bacteroidota	Bacteroidia	Bacteroidales	Paludibacteraceae	Microbacter	1	0	1	1	P	H	N	G	PHNG
GB_GCA_964521835.1	Microbacter sp964521835	Bacteroidota	Bacteroidia	Bacteroidales	Paludibacteraceae	Microbacter	1	0	1	1	P	H	N	G	PHNG
GB_GCA_018433525.1	MVYY01 sp002068215	Bacteroidota	Bacteroidia	Bacteroidales	Paludibacteraceae	MVYY01	1	0	1	1	P	H	N	G	PHNG
GB_GCA_031629035.1	MVYY01 sp012517575	Bacteroidota	Bacteroidia	Bacteroidales	Paludibacteraceae	MVYY01	1	0	1	1	P	H	N	G	PHNG
GB_GCA_018056165.1	MVYY01 sp018056165	Bacteroidota	Bacteroidia	Bacteroidales	Paludibacteraceae	MVYY01	1	0	1	1	P	H	N	G	PHNG
GB_GCA_035369865.1	MVYY01 sp035369865	Bacteroidota	Bacteroidia	Bacteroidales	Paludibacteraceae	MVYY01	1	0	1	1	P	H	N	G	PHNG
GB_GCA_945870155.1	Paludibacter jiangxiensis_A	Bacteroidota	Bacteroidia	Bacteroidales	Paludibacteraceae	Paludibacter	1	0	1	1	P	H	N	G	PHNG
RS_GCF_000183135.1	Paludibacter propionicigenes	Bacteroidota	Bacteroidia	Bacteroidales	Paludibacteraceae	Paludibacter	1	0	1	1	P	H	N	G	PHNG
GB_GCA_001873635.1	Paludibacter sp001873635	Bacteroidota	Bacteroidia	Bacteroidales	Paludibacteraceae	Paludibacter	0	0	1	1	P	H	N	G	PHNG
GB_GCA_001898935.1	Paludibacter sp001898935	Bacteroidota	Bacteroidia	Bacteroidales	Paludibacteraceae	Paludibacter	1	0	1	1	P	H	N	G	PHNG
GB_GCA_002070265.1	Paludibacter sp002070265	Bacteroidota	Bacteroidia	Bacteroidales	Paludibacteraceae	Paludibacter	1	0	1	1	P	H	N	G	PHNG
GB_GCA_002427615.1	Paludibacter sp002427615	Bacteroidota	Bacteroidia	Bacteroidales	Paludibacteraceae	Paludibacter	1	0	1	1	P	H	N	G	PHNG
GB_GCA_002427885.1	Paludibacter sp002427885	Bacteroidota	Bacteroidia	Bacteroidales	Paludibacteraceae	Paludibacter	1	0	1	1	P	H	N	G	PHNG
GB_GCA_003250325.1	Paludibacter sp003250325	Bacteroidota	Bacteroidia	Bacteroidales	Paludibacteraceae	Paludibacter	1	0	1	1	P	H	N	G	PHNG
GB_GCA_009929375.1	Paludibacter sp009929375	Bacteroidota	Bacteroidia	Bacteroidales	Paludibacteraceae	Paludibacter	1	0	1	1	P	H	N	G	PHNG
GB_GCA_010365115.1	Paludibacter sp010365115	Bacteroidota	Bacteroidia	Bacteroidales	Paludibacteraceae	Paludibacter	1	0	1	1	P	H	N	G	PHNG
GB_GCA_012519425.1	Paludibacter sp012519425	Bacteroidota	Bacteroidia	Bacteroidales	Paludibacteraceae	Paludibacter	1	0	1	1	P	H	N	G	PHNG
GB_GCA_013426815.1	Paludibacter sp013426815	Bacteroidota	Bacteroidia	Bacteroidales	Paludibacteraceae	Paludibacter	1	0	1	1	P	H	N	G	PHNG
GB_GCA_015654525.1	Paludibacter sp015654525	Bacteroidota	Bacteroidia	Bacteroidales	Paludibacteraceae	Paludibacter	1	0	1	1	P	H	N	G	PHNG
GB_GCA_016937795.1	Paludibacter sp016937795	Bacteroidota	Bacteroidia	Bacteroidales	Paludibacteraceae	Paludibacter	1	0	1	1	P	H	N	G	PHNG
GB_GCA_017860345.1	Paludibacter sp017860345	Bacteroidota	Bacteroidia	Bacteroidales	Paludibacteraceae	Paludibacter	1	0	0	0
GB_GCA_017882285.1	Paludibacter sp017882285	Bacteroidota	Bacteroidia	Bacteroidales	Paludibacteraceae	Paludibacter	1	0	1	1	P	H	N	G	PHNG
GB_GCA_017989795.1	Paludibacter sp017989795	Bacteroidota	Bacteroidia	Bacteroidales	Paludibacteraceae	Paludibacter	1	0	1	1	P	H	N	G	PHNG
GB_GCA_019163375.1	Paludibacter sp019163375	Bacteroidota	Bacteroidia	Bacteroidales	Paludibacteraceae	Paludibacter	1	0	1	1	P	H	N	G	PHNG
GB_GCA_020049335.1	Paludibacter sp020049335	Bacteroidota	Bacteroidia	Bacteroidales	Paludibacteraceae	Paludibacter	1	0	0	0
GB_GCA_020049515.1	Paludibacter sp020049515	Bacteroidota	Bacteroidia	Bacteroidales	Paludibacteraceae	Paludibacter	1	0	0	0
GB_GCA_020726365.1	Paludibacter sp020726365	Bacteroidota	Bacteroidia	Bacteroidales	Paludibacteraceae	Paludibacter	1	0	1	1	P	H	N	G	PHNG
GB_GCA_021371875.1	Paludibacter sp021371875	Bacteroidota	Bacteroidia	Bacteroidales	Paludibacteraceae	Paludibacter	1	0	1	1	P	H	N	G	PHNG
GB_GCA_021779195.1	Paludibacter sp021779195	Bacteroidota	Bacteroidia	Bacteroidales	Paludibacteraceae	Paludibacter	1	0	1	1	P	H	N	G	PHNG
GB_GCA_022708505.1	Paludibacter sp022708505	Bacteroidota	Bacteroidia	Bacteroidales	Paludibacteraceae	Paludibacter	1	0	1	1	P	H	N	G	PHNG
GB_GCA_022709605.1	Paludibacter sp022709605	Bacteroidota	Bacteroidia	Bacteroidales	Paludibacteraceae	Paludibacter	1	0	1	1	P	H	N	G	PHNG
GB_GCA_023459355.1	Paludibacter sp023459355	Bacteroidota	Bacteroidia	Bacteroidales	Paludibacteraceae	Paludibacter	1	0	1	1	P	H	N	G	PHNG
GB_GCA_024709185.1	Paludibacter sp024709185	Bacteroidota	Bacteroidia	Bacteroidales	Paludibacteraceae	Paludibacter	1	0	1	1	P	H	N	G	PHNG
GB_GCA_024710005.1	Paludibacter sp024710005	Bacteroidota	Bacteroidia	Bacteroidales	Paludibacteraceae	Paludibacter	1	0	1	1	P	H	N	G	PHNG
GB_GCA_028690665.1	Paludibacter sp028690665	Bacteroidota	Bacteroidia	Bacteroidales	Paludibacteraceae	Paludibacter	1	0	1	1	P	H	N	G	PHNG
GB_GCA_028691965.1	Paludibacter sp028691965	Bacteroidota	Bacteroidia	Bacteroidales	Paludibacteraceae	Paludibacter	1	0	1	1	P	H	N	G	PHNG
GB_GCA_028692715.1	Paludibacter sp028692715	Bacteroidota	Bacteroidia	Bacteroidales	Paludibacteraceae	Paludibacter	1	0	1	1	P	H	N	G	PHNG
GB_GCA_028703105.1	Paludibacter sp028703105	Bacteroidota	Bacteroidia	Bacteroidales	Paludibacteraceae	Paludibacter	1	0	1	1	P	H	N	G	PHNG
GB_GCA_028705705.1	Paludibacter sp028705705	Bacteroidota	Bacteroidia	Bacteroidales	Paludibacteraceae	Paludibacter	0	0	0	0
GB_GCA_028710415.1	Paludibacter sp028710415	Bacteroidota	Bacteroidia	Bacteroidales	Paludibacteraceae	Paludibacter	1	0	1	1	P	H	N	G	PHNG
GB_GCA_028710895.1	Paludibacter sp028710895	Bacteroidota	Bacteroidia	Bacteroidales	Paludibacteraceae	Paludibacter	1	0	1	1	P	H	N	G	PHNG
GB_GCA_028748945.1	Paludibacter sp028748945	Bacteroidota	Bacteroidia	Bacteroidales	Paludibacteraceae	Paludibacter	0	0	1	1	P	H	N	G	PHNG
GB_GCA_034928015.1	Paludibacter sp029973975	Bacteroidota	Bacteroidia	Bacteroidales	Paludibacteraceae	Paludibacter	1	0	0	0
GB_GCA_030653695.1	Paludibacter sp030653695	Bacteroidota	Bacteroidia	Bacteroidales	Paludibacteraceae	Paludibacter	0	0	1	1	P	H	N	G	PHNG
GB_GCA_030706465.1	Paludibacter sp030706465	Bacteroidota	Bacteroidia	Bacteroidales	Paludibacteraceae	Paludibacter	1	0	1	1	P	H	N	G	PHNG
GB_GCA_031292575.1	Paludibacter sp031292575	Bacteroidota	Bacteroidia	Bacteroidales	Paludibacteraceae	Paludibacter	1	0	1	1	P	H	N	G	PHNG
GB_GCA_034002585.1	Paludibacter sp034002585	Bacteroidota	Bacteroidia	Bacteroidales	Paludibacteraceae	Paludibacter	1	0	1	1	P	H	N	G	PHNG
GB_GCA_034004015.1	Paludibacter sp034004015	Bacteroidota	Bacteroidia	Bacteroidales	Paludibacteraceae	Paludibacter	1	0	1	1	P	H	N	G	PHNG
GB_GCA_034926015.1	Paludibacter sp034926015	Bacteroidota	Bacteroidia	Bacteroidales	Paludibacteraceae	Paludibacter	1	0	1	1	P	H	N	G	PHNG
GB_GCA_034927265.1	Paludibacter sp034927265	Bacteroidota	Bacteroidia	Bacteroidales	Paludibacteraceae	Paludibacter	1	0	1	1	P	H	N	G	PHNG
GB_GCA_034927635.1	Paludibacter sp034927635	Bacteroidota	Bacteroidia	Bacteroidales	Paludibacteraceae	Paludibacter	1	0	1	1	P	H	N	G	PHNG
GB_GCA_034928085.1	Paludibacter sp034928085	Bacteroidota	Bacteroidia	Bacteroidales	Paludibacteraceae	Paludibacter	1	0	0	0
GB_GCA_035254165.1	Paludibacter sp035254165	Bacteroidota	Bacteroidia	Bacteroidales	Paludibacteraceae	Paludibacter	1	0	1	1	P	H	N	G	PHNG
GB_GCA_035299105.1	Paludibacter sp035299105	Bacteroidota	Bacteroidia	Bacteroidales	Paludibacteraceae	Paludibacter	1	0	0	0
GB_GCA_036787795.1	Paludibacter sp036787795	Bacteroidota	Bacteroidia	Bacteroidales	Paludibacteraceae	Paludibacter	1	0	1	1	P	H	N	G	PHNG
GB_GCA_037132235.1	Paludibacter sp037132235	Bacteroidota	Bacteroidia	Bacteroidales	Paludibacteraceae	Paludibacter	1	0	1	1	P	H	N	G	PHNG
GB_GCA_037134195.1	Paludibacter sp037134195	Bacteroidota	Bacteroidia	Bacteroidales	Paludibacteraceae	Paludibacter	1	0	1	1	P	H	N	G	PHNG
GB_GCA_037142715.1	Paludibacter sp037142715	Bacteroidota	Bacteroidia	Bacteroidales	Paludibacteraceae	Paludibacter	1	0	1	1	P	H	N	G	PHNG
GB_GCA_037144275.1	Paludibacter sp037144275	Bacteroidota	Bacteroidia	Bacteroidales	Paludibacteraceae	Paludibacter	1	0	1	1	P	H	N	G	PHNG
GB_GCA_037446675.1	Paludibacter sp037446675	Bacteroidota	Bacteroidia	Bacteroidales	Paludibacteraceae	Paludibacter	1	0	0	0
GB_GCA_038222885.1	Paludibacter sp038222885	Bacteroidota	Bacteroidia	Bacteroidales	Paludibacteraceae	Paludibacter	1	0	0	0
GB_GCA_038244215.1	Paludibacter sp038244215	Bacteroidota	Bacteroidia	Bacteroidales	Paludibacteraceae	Paludibacter	1	0	0	0
GB_GCA_038249445.1	Paludibacter sp038249445	Bacteroidota	Bacteroidia	Bacteroidales	Paludibacteraceae	Paludibacter	1	0	1	1	P	H	N	G	PHNG
GB_GCA_038249855.1	Paludibacter sp038249855	Bacteroidota	Bacteroidia	Bacteroidales	Paludibacteraceae	Paludibacter	1	0	1	1	P	H	N	G	PHNG
GB_GCA_038329115.1	Paludibacter sp038329115	Bacteroidota	Bacteroidia	Bacteroidales	Paludibacteraceae	Paludibacter	1	0	0	0
GB_GCA_041917395.1	Paludibacter sp041917395	Bacteroidota	Bacteroidia	Bacteroidales	Paludibacteraceae	Paludibacter	1	0	1	1	P	H	N	G	PHNG
GB_GCA_044351455.1	Paludibacter sp044351455	Bacteroidota	Bacteroidia	Bacteroidales	Paludibacteraceae	Paludibacter	1	0	1	1	P	H	N	G	PHNG
GB_GCA_046051105.1	Paludibacter sp046051105	Bacteroidota	Bacteroidia	Bacteroidales	Paludibacteraceae	Paludibacter	1	0	1	1	P	H	N	G	PHNG
GB_GCA_047600405.1	Paludibacter sp047600405	Bacteroidota	Bacteroidia	Bacteroidales	Paludibacteraceae	Paludibacter	1	0	1	1	P	H	N	G	PHNG
GB_GCA_048859825.1	Paludibacter sp048859825	Bacteroidota	Bacteroidia	Bacteroidales	Paludibacteraceae	Paludibacter	1	0	1	1	P	H	N	G	PHNG
GB_GCA_049317585.1	Paludibacter sp049317585	Bacteroidota	Bacteroidia	Bacteroidales	Paludibacteraceae	Paludibacter	1	0	1	1	P	H	N	G	PHNG
GB_GCA_049317965.1	Paludibacter sp049317965	Bacteroidota	Bacteroidia	Bacteroidales	Paludibacteraceae	Paludibacter	1	0	1	1	P	H	N	G	PHNG
GB_GCA_903830915.1	Paludibacter sp903830915	Bacteroidota	Bacteroidia	Bacteroidales	Paludibacteraceae	Paludibacter	0	0	1	1	P	H	N	G	PHNG
GB_GCA_903899865.1	Paludibacter sp903899865	Bacteroidota	Bacteroidia	Bacteroidales	Paludibacteraceae	Paludibacter	1	0	1	1	P	H	N	G	PHNG
GB_GCA_903901975.1	Paludibacter sp903901975	Bacteroidota	Bacteroidia	Bacteroidales	Paludibacteraceae	Paludibacter	1	0	1	1	P	H	N	G	PHNG
GB_GCA_903911085.1	Paludibacter sp903911085	Bacteroidota	Bacteroidia	Bacteroidales	Paludibacteraceae	Paludibacter	1	0	1	1	P	H	N	G	PHNG
GB_GCA_903912795.1	Paludibacter sp903912795	Bacteroidota	Bacteroidia	Bacteroidales	Paludibacteraceae	Paludibacter	1	0	1	1	P	H	N	G	PHNG
GB_GCA_903927945.1	Paludibacter sp903927945	Bacteroidota	Bacteroidia	Bacteroidales	Paludibacteraceae	Paludibacter	1	0	1	1	P	H	N	G	PHNG
GB_GCA_903929065.1	Paludibacter sp903929065	Bacteroidota	Bacteroidia	Bacteroidales	Paludibacteraceae	Paludibacter	1	0	1	1	P	H	N	G	PHNG
GB_GCA_937897985.1	Paludibacter sp937897985	Bacteroidota	Bacteroidia	Bacteroidales	Paludibacteraceae	Paludibacter	1	0	1	1	P	H	N	G	PHNG
GB_GCA_937927845.1	Paludibacter sp937927845	Bacteroidota	Bacteroidia	Bacteroidales	Paludibacteraceae	Paludibacter	1	0	1	1	P	H	N	G	PHNG
GB_GCA_942493025.1	Paludibacter sp942493025	Bacteroidota	Bacteroidia	Bacteroidales	Paludibacteraceae	Paludibacter	1	0	1	1	P	H	N	G	PHNG
GB_GCA_945902955.1	Paludibacter sp945902955	Bacteroidota	Bacteroidia	Bacteroidales	Paludibacteraceae	Paludibacter	1	0	1	1	P	H	N	G	PHNG
GB_GCA_947445425.1	Paludibacter sp947445425	Bacteroidota	Bacteroidia	Bacteroidales	Paludibacteraceae	Paludibacter	1	0	1	1	P	H	N	G	PHNG
GB_GCA_947471245.1	Paludibacter sp947471245	Bacteroidota	Bacteroidia	Bacteroidales	Paludibacteraceae	Paludibacter	1	0	1	1	P	H	N	G	PHNG
GB_GCA_963663115.2	Paludibacter sp963663115	Bacteroidota	Bacteroidia	Bacteroidales	Paludibacteraceae	Paludibacter	1	0	1	1	P	H	N	G	PHNG
GB_GCA_963664445.2	Paludibacter sp963664445	Bacteroidota	Bacteroidia	Bacteroidales	Paludibacteraceae	Paludibacter	1	0	1	1	P	H	N	G	PHNG
GB_GCA_963677275.1	Paludibacter sp963677275	Bacteroidota	Bacteroidia	Bacteroidales	Paludibacteraceae	Paludibacter	1	0	1	1	P	H	N	G	PHNG
GB_GCA_963678465.1	Paludibacter sp963678465	Bacteroidota	Bacteroidia	Bacteroidales	Paludibacteraceae	Paludibacter	1	0	1	1	P	H	N	G	PHNG
GB_GCA_964350125.1	Paludibacter sp964350125	Bacteroidota	Bacteroidia	Bacteroidales	Paludibacteraceae	Paludibacter	1	0	1	1	P	H	N	G	PHNG
GB_GCA_964389115.1	Paludibacter sp964389115	Bacteroidota	Bacteroidia	Bacteroidales	Paludibacteraceae	Paludibacter	1	0	1	1	P	H	N	G	PHNG
GB_GCA_964390175.1	Paludibacter sp964390175	Bacteroidota	Bacteroidia	Bacteroidales	Paludibacteraceae	Paludibacter	1	0	1	1	P	H	N	G	PHNG
GB_GCA_964396515.1	Paludibacter sp964396515	Bacteroidota	Bacteroidia	Bacteroidales	Paludibacteraceae	Paludibacter	1	0	1	1	P	H	N	G	PHNG
GB_GCA_964396705.1	Paludibacter sp964396705	Bacteroidota	Bacteroidia	Bacteroidales	Paludibacteraceae	Paludibacter	1	0	1	1	P	H	N	G	PHNG
GB_GCA_964405245.1	Paludibacter sp964405245	Bacteroidota	Bacteroidia	Bacteroidales	Paludibacteraceae	Paludibacter	1	0	1	1	P	H	N	G	PHNG
GB_GCA_964414805.1	Paludibacter sp964414805	Bacteroidota	Bacteroidia	Bacteroidales	Paludibacteraceae	Paludibacter	1	0	1	1	P	H	N	G	PHNG
GB_GCA_964420955.1	Paludibacter sp964420955	Bacteroidota	Bacteroidia	Bacteroidales	Paludibacteraceae	Paludibacter	1	0	1	1	P	H	N	G	PHNG
GB_GCA_964433885.1	Paludibacter sp964433885	Bacteroidota	Bacteroidia	Bacteroidales	Paludibacteraceae	Paludibacter	1	0	1	1	P	H	N	G	PHNG
GB_GCA_964455235.1	Paludibacter sp964455235	Bacteroidota	Bacteroidia	Bacteroidales	Paludibacteraceae	Paludibacter	0	0	1	1	P	H	N	G	PHNG
GB_GCA_964466415.1	Paludibacter sp964466415	Bacteroidota	Bacteroidia	Bacteroidales	Paludibacteraceae	Paludibacter	0	0	1	1	P	H	N	G	PHNG
GB_GCA_964508285.1	Paludibacter sp964508285	Bacteroidota	Bacteroidia	Bacteroidales	Paludibacteraceae	Paludibacter	1	0	1	1	P	H	N	G	PHNG
GB_GCA_964511115.1	Paludibacter sp964511115	Bacteroidota	Bacteroidia	Bacteroidales	Paludibacteraceae	Paludibacter	1	0	1	1	P	H	N	G	PHNG
GB_GCA_964511245.1	Paludibacter sp964511245	Bacteroidota	Bacteroidia	Bacteroidales	Paludibacteraceae	Paludibacter	1	0	0	0
GB_GCA_964515675.1	Paludibacter sp964515675	Bacteroidota	Bacteroidia	Bacteroidales	Paludibacteraceae	Paludibacter	1	0	1	1	P	H	N	G	PHNG
GB_GCA_964559265.1	Paludibacter sp964559265	Bacteroidota	Bacteroidia	Bacteroidales	Paludibacteraceae	Paludibacter	1	0	1	1	P	H	N	G	PHNG
GB_GCA_964582935.1	Paludibacter sp964582935	Bacteroidota	Bacteroidia	Bacteroidales	Paludibacteraceae	Paludibacter	1	0	1	1	P	H	N	G	PHNG
GB_GCA_964612615.1	Paludibacter sp964612615	Bacteroidota	Bacteroidia	Bacteroidales	Paludibacteraceae	Paludibacter	1	0	1	1	P	H	N	G	PHNG
GB_GCA_964655615.1	Paludibacter sp964655615	Bacteroidota	Bacteroidia	Bacteroidales	Paludibacteraceae	Paludibacter	1	0	1	1	P	H	N	G	PHNG
GB_GCA_018064855.1	Physcocola equi	Bacteroidota	Bacteroidia	Bacteroidales	Paludibacteraceae	Physcocola	1	0	1	1	P	H	N	G	PHNG
GB_GCA_002362105.1	Physcocola sp002362105	Bacteroidota	Bacteroidia	Bacteroidales	Paludibacteraceae	Physcocola	1	0	0	0
GB_GCA_946535435.1	Physcocola sp002396385	Bacteroidota	Bacteroidia	Bacteroidales	Paludibacteraceae	Physcocola	1	0	1	1	P	H	N	G	PHNG
GB_GCA_024401615.1	Physcocola sp024401615	Bacteroidota	Bacteroidia	Bacteroidales	Paludibacteraceae	Physcocola	0	0	1	1	P	H	N	G	PHNG
GB_GCA_024401645.1	Physcocola sp024401645	Bacteroidota	Bacteroidia	Bacteroidales	Paludibacteraceae	Physcocola	1	0	1	1	P	H	N	G	PHNG
GB_GCA_937872735.1	Physcocola sp937872735	Bacteroidota	Bacteroidia	Bacteroidales	Paludibacteraceae	Physcocola	1	0	1	1	P	H	N	G	PHNG
RS_GCF_010501035.1	QVMH01 sp010501035	Bacteroidota	Bacteroidia	Bacteroidales	Paludibacteraceae	QVMH01	1	0	1	1	P	H	N	G	PHNG
GB_GCA_023391625.1	QVMH01 sp023391625	Bacteroidota	Bacteroidia	Bacteroidales	Paludibacteraceae	QVMH01	1	0	0	0
GB_GCA_944321745.1	QVMH01 sp944321745	Bacteroidota	Bacteroidia	Bacteroidales	Paludibacteraceae	QVMH01	1	0	0	0
GB_GCA_949285425.1	QVMH01 sp949285425	Bacteroidota	Bacteroidia	Bacteroidales	Paludibacteraceae	QVMH01	1	0	1	1	P	H	N	G	PHNG
GB_GCA_949297975.1	QVMH01 sp949297975	Bacteroidota	Bacteroidia	Bacteroidales	Paludibacteraceae	QVMH01	1	0	1	1	P	H	N	G	PHNG
GB_GCA_964410225.1	QVMH01 sp964410225	Bacteroidota	Bacteroidia	Bacteroidales	Paludibacteraceae	QVMH01	1	0	0	0
GB_GCA_017553575.1	RGIG10190 sp017553575	Bacteroidota	Bacteroidia	Bacteroidales	Paludibacteraceae	RGIG10190	1	0	1	1	P	H	N	G	PHNG
GB_GCA_017961765.1	RGIG10190 sp017961765	Bacteroidota	Bacteroidia	Bacteroidales	Paludibacteraceae	RGIG10190	1	0	1	1	P	H	N	G	PHNG
GB_GCA_020636675.1	RGIG10190 sp020636675	Bacteroidota	Bacteroidia	Bacteroidales	Paludibacteraceae	RGIG10190	1	0	1	1	P	H	N	G	PHNG
GB_GCA_023227695.1	RGIG10190 sp023227695	Bacteroidota	Bacteroidia	Bacteroidales	Paludibacteraceae	RGIG10190	1	0	1	1	P	H	N	G	PHNG
GB_GCA_024401455.1	RGIG10190 sp024401455	Bacteroidota	Bacteroidia	Bacteroidales	Paludibacteraceae	RGIG10190	1	0	0	0
GB_GCA_024401475.1	RGIG10190 sp024401475	Bacteroidota	Bacteroidia	Bacteroidales	Paludibacteraceae	RGIG10190	1	0	1	1	P	H	N	G	PHNG
GB_GCA_017470795.1	RGIG4928 sp017470795	Bacteroidota	Bacteroidia	Bacteroidales	Paludibacteraceae	RGIG4928	1	0	1	1	P	H	N	G	PHNG
GB_GCA_017527495.1	RGIG6639 sp017527495	Bacteroidota	Bacteroidia	Bacteroidales	Paludibacteraceae	RGIG6639	1	0	1	1	P	H	N	G	PHNG
GB_GCA_017632345.1	RGIG9379 sp017632345	Bacteroidota	Bacteroidia	Bacteroidales	Paludibacteraceae	RGIG9379	1	0	1	1	P	H	N	G	PHNG
GB_GCA_031271815.1	RGIG9379 sp031271815	Bacteroidota	Bacteroidia	Bacteroidales	Paludibacteraceae	RGIG9379	1	0	1	1	P	H	N	G	PHNG
GB_GCA_031553005.1	RGIG9379 sp031553005	Bacteroidota	Bacteroidia	Bacteroidales	Paludibacteraceae	RGIG9379	1	0	1	1	P	H	N	G	PHNG
GB_GCA_937915765.1	RGIG9379 sp937915765	Bacteroidota	Bacteroidia	Bacteroidales	Paludibacteraceae	RGIG9379	1	0	1	1	P	H	N	G	PHNG
GB_GCA_017456885.1	RGIG9608 sp017456885	Bacteroidota	Bacteroidia	Bacteroidales	Paludibacteraceae	RGIG9608	1	0	1	1	P	H	N	G	PHNG
GB_GCA_017547145.1	RGIG9608 sp017547145	Bacteroidota	Bacteroidia	Bacteroidales	Paludibacteraceae	RGIG9608	1	0	1	1	P	H	N	G	PHNG
GB_GCA_017648235.1	RGIG9608 sp017648235	Bacteroidota	Bacteroidia	Bacteroidales	Paludibacteraceae	RGIG9608	0	0	1	1	P	H	N	G	PHNG
GB_GCA_017652785.1	RGIG9608 sp017652785	Bacteroidota	Bacteroidia	Bacteroidales	Paludibacteraceae	RGIG9608	0	0	0	0
GB_GCA_045602425.1	RGIG9608 sp045602425	Bacteroidota	Bacteroidia	Bacteroidales	Paludibacteraceae	RGIG9608	1	0	1	1	P	H	N	G	PHNG
GB_GCA_045612365.1	RGIG9608 sp045612365	Bacteroidota	Bacteroidia	Bacteroidales	Paludibacteraceae	RGIG9608	1	0	1	1	P	H	N	G	PHNG
GB_GCA_002310215.1	UBA1181 sp002310215	Bacteroidota	Bacteroidia	Bacteroidales	Paludibacteraceae	UBA1181	1	0	1	1	P	H	N	G	PHNG
GB_GCA_015061185.1	UBA1181 sp015061185	Bacteroidota	Bacteroidia	Bacteroidales	Paludibacteraceae	UBA1181	1	0	1	1	P	H	N	G	PHNG
GB_GCA_016285885.1	UBA1181 sp016285885	Bacteroidota	Bacteroidia	Bacteroidales	Paludibacteraceae	UBA1181	1	0	1	1	P	H	N	G	PHNG
GB_GCA_017430235.1	UBA1181 sp017430235	Bacteroidota	Bacteroidia	Bacteroidales	Paludibacteraceae	UBA1181	1	0	1	1	P	H	N	G	PHNG
GB_GCA_017527905.1	UBA1181 sp017527905	Bacteroidota	Bacteroidia	Bacteroidales	Paludibacteraceae	UBA1181	1	0	1	1	P	H	N	G	PHNG
GB_GCA_017550335.1	UBA1181 sp017550335	Bacteroidota	Bacteroidia	Bacteroidales	Paludibacteraceae	UBA1181	1	0	1	1	P	H	N	G	PHNG
GB_GCA_017551675.1	UBA1181 sp017551675	Bacteroidota	Bacteroidia	Bacteroidales	Paludibacteraceae	UBA1181	1	0	1	1	P	H	N	G	PHNG
GB_GCA_017630395.1	UBA1181 sp017630395	Bacteroidota	Bacteroidia	Bacteroidales	Paludibacteraceae	UBA1181	1	0	1	1	P	H	N	G	PHNG
GB_GCA_017649635.1	UBA1181 sp017649635	Bacteroidota	Bacteroidia	Bacteroidales	Paludibacteraceae	UBA1181	0	0	1	1	P	H	N	G	PHNG
GB_GCA_017962085.1	UBA1181 sp017962085	Bacteroidota	Bacteroidia	Bacteroidales	Paludibacteraceae	UBA1181	1	0	1	1	P	H	N	G	PHNG
GB_GCA_024401435.1	UBA1181 sp024401435	Bacteroidota	Bacteroidia	Bacteroidales	Paludibacteraceae	UBA1181	1	0	1	1	P	H	N	G	PHNG
GB_GCA_024401515.1	UBA1181 sp024401515	Bacteroidota	Bacteroidia	Bacteroidales	Paludibacteraceae	UBA1181	1	0	0	0
GB_GCA_024401555.1	UBA1181 sp024401555	Bacteroidota	Bacteroidia	Bacteroidales	Paludibacteraceae	UBA1181	1	0	1	1	P	H	N	G	PHNG
GB_GCA_024693065.1	UBA1181 sp024693065	Bacteroidota	Bacteroidia	Bacteroidales	Paludibacteraceae	UBA1181	1	0	1	1	P	H	N	G	PHNG
GB_GCA_045113275.1	UBA1181 sp045113275	Bacteroidota	Bacteroidia	Bacteroidales	Paludibacteraceae	UBA1181	1	0	1	1	P	H	N	G	PHNG
GB_GCA_045226255.1	UBA1181 sp045226255	Bacteroidota	Bacteroidia	Bacteroidales	Paludibacteraceae	UBA1181	1	0	1	1	P	H	N	G	PHNG
GB_GCA_045600225.1	UBA1181 sp045600225	Bacteroidota	Bacteroidia	Bacteroidales	Paludibacteraceae	UBA1181	1	0	1	1	P	H	N	G	PHNG
GB_GCA_045601045.1	UBA1181 sp045601045	Bacteroidota	Bacteroidia	Bacteroidales	Paludibacteraceae	UBA1181	1	0	1	1	P	H	N	G	PHNG
GB_GCA_045617845.1	UBA1181 sp045617845	Bacteroidota	Bacteroidia	Bacteroidales	Paludibacteraceae	UBA1181	1	0	1	1	P	H	N	G	PHNG
GB_GCA_045639525.1	UBA1181 sp045639525	Bacteroidota	Bacteroidia	Bacteroidales	Paludibacteraceae	UBA1181	1	0	1	1	P	H	N	G	PHNG
GB_GCA_900769555.1	UBA1181 sp900769555	Bacteroidota	Bacteroidia	Bacteroidales	Paludibacteraceae	UBA1181	1	0	1	1	P	H	N	G	PHNG
GB_GCA_902766045.1	UBA1181 sp902766045	Bacteroidota	Bacteroidia	Bacteroidales	Paludibacteraceae	UBA1181	1	0	1	1	P	H	N	G	PHNG
GB_GCA_902784425.1	UBA1181 sp902784425	Bacteroidota	Bacteroidia	Bacteroidales	Paludibacteraceae	UBA1181	1	0	1	1	P	H	N	G	PHNG
GB_GCA_937907165.1	UBA1181 sp937907165	Bacteroidota	Bacteroidia	Bacteroidales	Paludibacteraceae	UBA1181	1	0	1	1	P	H	N	G	PHNG
GB_GCA_937916355.1	UBA1181 sp937916355	Bacteroidota	Bacteroidia	Bacteroidales	Paludibacteraceae	UBA1181	1	0	1	1	P	H	N	G	PHNG
GB_GCA_963619325.1	UBA1181 sp963619325	Bacteroidota	Bacteroidia	Bacteroidales	Paludibacteraceae	UBA1181	1	0	1	1	P	H	N	G	PHNG
GB_GCA_963626555.1	UBA1181 sp963626555	Bacteroidota	Bacteroidia	Bacteroidales	Paludibacteraceae	UBA1181	1	0	1	1	P	H	N	G	PHNG
GB_GCA_963631545.1	UBA1181 sp963631545	Bacteroidota	Bacteroidia	Bacteroidales	Paludibacteraceae	UBA1181	1	0	1	1	P	H	N	G	PHNG
GB_GCA_963648205.1	UBA1181 sp963648205	Bacteroidota	Bacteroidia	Bacteroidales	Paludibacteraceae	UBA1181	1	0	1	1	P	H	N	G	PHNG
GB_GCA_963654355.1	UBA1181 sp963654355	Bacteroidota	Bacteroidia	Bacteroidales	Paludibacteraceae	UBA1181	1	0	1	1	P	H	N	G	PHNG
GB_GCA_002371265.1	UBA1723 sp002371265	Bacteroidota	Bacteroidia	Bacteroidales	Paludibacteraceae	UBA1723	1	0	1	1	P	H	N	G	PHNG
GB_GCA_002392915.1	UBA1723 sp002392915	Bacteroidota	Bacteroidia	Bacteroidales	Paludibacteraceae	UBA1723	1	0	1	1	P	H	N	G	PHNG
GB_GCA_015061115.1	UBA1723 sp015061115	Bacteroidota	Bacteroidia	Bacteroidales	Paludibacteraceae	UBA1723	1	0	1	1	P	H	N	G	PHNG
GB_GCA_016283095.1	UBA1723 sp016283095	Bacteroidota	Bacteroidia	Bacteroidales	Paludibacteraceae	UBA1723	1	0	1	1	P	H	N	G	PHNG
GB_GCA_018066165.1	UBA1723 sp018066165	Bacteroidota	Bacteroidia	Bacteroidales	Paludibacteraceae	UBA1723	1	0	1	1	P	H	N	G	PHNG
GB_GCA_024401535.1	UBA1723 sp024401535	Bacteroidota	Bacteroidia	Bacteroidales	Paludibacteraceae	UBA1723	1	0	1	1	P	H	N	G	PHNG
GB_GCA_024401565.1	UBA1723 sp024401565	Bacteroidota	Bacteroidia	Bacteroidales	Paludibacteraceae	UBA1723	1	0	1	1	P	H	N	G	PHNG
GB_GCA_045629285.1	UBA1723 sp045629285	Bacteroidota	Bacteroidia	Bacteroidales	Paludibacteraceae	UBA1723	1	0	1	1	P	H	N	G	PHNG
GB_GCA_045641065.1	UBA1723 sp045641065	Bacteroidota	Bacteroidia	Bacteroidales	Paludibacteraceae	UBA1723	1	0	1	1	P	H	N	G	PHNG
GB_GCA_045641625.1	UBA1723 sp045641625	Bacteroidota	Bacteroidia	Bacteroidales	Paludibacteraceae	UBA1723	1	0	1	1	P	H	N	G	PHNG
GB_GCA_045642085.1	UBA1723 sp045642085	Bacteroidota	Bacteroidia	Bacteroidales	Paludibacteraceae	UBA1723	1	0	1	1	P	H	N	G	PHNG
GB_GCA_902782665.1	UBA1723 sp902782665	Bacteroidota	Bacteroidia	Bacteroidales	Paludibacteraceae	UBA1723	1	0	1	1	P	H	N	G	PHNG
GB_GCA_946405045.1	UBA1723 sp946405045	Bacteroidota	Bacteroidia	Bacteroidales	Paludibacteraceae	UBA1723	1	0	1	1	P	H	N	G	PHNG
GB_GCA_002315615.1	UBA1754 sp002315615	Bacteroidota	Bacteroidia	Bacteroidales	Paludibacteraceae	UBA1754	1	0	1	1	P	H	N	G	PHNG
GB_GCA_015061145.1	UBA1754 sp015061145	Bacteroidota	Bacteroidia	Bacteroidales	Paludibacteraceae	UBA1754	1	0	0	0
GB_GCA_002394025.1	UBA3747 sp002394025	Bacteroidota	Bacteroidia	Bacteroidales	Paludibacteraceae	UBA3747	1	0	1	1	P	H	N	G	PHNG
GB_GCA_017454915.1	UBA3747 sp017454915	Bacteroidota	Bacteroidia	Bacteroidales	Paludibacteraceae	UBA3747	1	0	1	1	P	H	N	G	PHNG
GB_GCA_946542925.1	UBA4363 sp002393965	Bacteroidota	Bacteroidia	Bacteroidales	Paludibacteraceae	UBA4363	1	0	1	1	P	H	N	G	PHNG
GB_GCA_017446585.1	UBA4363 sp017446585	Bacteroidota	Bacteroidia	Bacteroidales	Paludibacteraceae	UBA4363	1	0	0	0
GB_GCA_017646805.1	UBA4363 sp017646805	Bacteroidota	Bacteroidia	Bacteroidales	Paludibacteraceae	UBA4363	1	0	1	1	P	H	N	G	PHNG
GB_GCA_017937025.1	UBA4363 sp017937025	Bacteroidota	Bacteroidia	Bacteroidales	Paludibacteraceae	UBA4363	1	0	1	1	P	H	N	G	PHNG
GB_GCA_017965125.1	UBA4363 sp017965125	Bacteroidota	Bacteroidia	Bacteroidales	Paludibacteraceae	UBA4363	1	0	0	0
GB_GCA_946183755.1	UBA4363 sp946183755	Bacteroidota	Bacteroidia	Bacteroidales	Paludibacteraceae	UBA4363	1	0	0	0
GB_GCA_009929445.1	UPXZ01 sp009929445	Bacteroidota	Bacteroidia	Bacteroidales	Paludibacteraceae	UPXZ01	1	0	1	1	P	H	N	G	PHNG
GB_GCA_012518275.1	UPXZ01 sp012518275	Bacteroidota	Bacteroidia	Bacteroidales	Paludibacteraceae	UPXZ01	1	0	1	1	P	H	N	G	PHNG
GB_GCA_012523295.1	UPXZ01 sp012523295	Bacteroidota	Bacteroidia	Bacteroidales	Paludibacteraceae	UPXZ01	1	0	1	1	P	H	N	G	PHNG
GB_GCA_012837935.1	UPXZ01 sp012837935	Bacteroidota	Bacteroidia	Bacteroidales	Paludibacteraceae	UPXZ01	1	0	1	1	P	H	N	G	PHNG
GB_GCA_017860335.1	UPXZ01 sp017860335	Bacteroidota	Bacteroidia	Bacteroidales	Paludibacteraceae	UPXZ01	1	0	1	1	P	H	N	G	PHNG
GB_GCA_964292695.1	UPXZ01 sp018055865	Bacteroidota	Bacteroidia	Bacteroidales	Paludibacteraceae	UPXZ01	1	0	1	1	P	H	N	G	PHNG
GB_GCA_035402725.1	UPXZ01 sp035402725	Bacteroidota	Bacteroidia	Bacteroidales	Paludibacteraceae	UPXZ01	1	0	0	0
GB_GCA_039811505.1	UPXZ01 sp039811505	Bacteroidota	Bacteroidia	Bacteroidales	Paludibacteraceae	UPXZ01	1	0	1	1	P	H	N	G	PHNG
GB_GCA_047973025.1	UPXZ01 sp047973025	Bacteroidota	Bacteroidia	Bacteroidales	Paludibacteraceae	UPXZ01	1	0	1	1	P	H	N	G	PHNG
GB_GCA_047974405.1	UPXZ01 sp047974405	Bacteroidota	Bacteroidia	Bacteroidales	Paludibacteraceae	UPXZ01	1	0	1	1	P	H	N	G	PHNG
GB_GCA_049840795.1	UPXZ01 sp049840795	Bacteroidota	Bacteroidia	Bacteroidales	Paludibacteraceae	UPXZ01	1	0	1	1	P	H	N	G	PHNG
GB_GCA_900498215.1	UPXZ01 sp900498215	Bacteroidota	Bacteroidia	Bacteroidales	Paludibacteraceae	UPXZ01	1	0	1	1	P	H	N	G	PHNG
GB_GCA_937870645.1	UPXZ01 sp937870645	Bacteroidota	Bacteroidia	Bacteroidales	Paludibacteraceae	UPXZ01	1	0	1	1	P	H	N	G	PHNG
GB_GCA_964345395.1	UPXZ01 sp964345395	Bacteroidota	Bacteroidia	Bacteroidales	Paludibacteraceae	UPXZ01	1	0	1	1	P	H	N	G	PHNG
GB_GCA_964346125.1	UPXZ01 sp964346125	Bacteroidota	Bacteroidia	Bacteroidales	Paludibacteraceae	UPXZ01	1	0	1	1	P	H	N	G	PHNG
GB_GCA_964412435.1	UPXZ01 sp964412435	Bacteroidota	Bacteroidia	Bacteroidales	Paludibacteraceae	UPXZ01	1	0	1	1	P	H	N	G	PHNG
GB_GCA_964498765.1	UPXZ01 sp964498765	Bacteroidota	Bacteroidia	Bacteroidales	Paludibacteraceae	UPXZ01	1	0	1	1	P	H	N	G	PHNG
GB_GCA_964541615.1	UPXZ01 sp964541615	Bacteroidota	Bacteroidia	Bacteroidales	Paludibacteraceae	UPXZ01	1	0	1	1	P	H	N	G	PHNG
GB_GCA_964568675.1	UPXZ01 sp964568675	Bacteroidota	Bacteroidia	Bacteroidales	Paludibacteraceae	UPXZ01	1	0	1	1	P	H	N	G	PHNG
GB_GCA_964634605.1	UPXZ01 sp964634605	Bacteroidota	Bacteroidia	Bacteroidales	Paludibacteraceae	UPXZ01	1	0	1	1	P	H	N	G	PHNG
GB_GCA_004557405.1	W0P28-013 sp004557405	Bacteroidota	Bacteroidia	Bacteroidales	Paludibacteraceae	W0P28-013	1	0	1	1	P	H	N	G	PHNG
GB_GCA_020636695.1	W0P28-013 sp020636695	Bacteroidota	Bacteroidia	Bacteroidales	Paludibacteraceae	W0P28-013	1	0	1	1	P	H	N	G	PHNG
GB_GCA_028694915.1	W0P28-013 sp028694915	Bacteroidota	Bacteroidia	Bacteroidales	Paludibacteraceae	W0P28-013	1	0	1	1	P	H	N	G	PHNG
GB_GCA_029974315.1	W0P28-013 sp029974315	Bacteroidota	Bacteroidia	Bacteroidales	Paludibacteraceae	W0P28-013	1	0	0	0
GB_GCA_035270405.1	W0P28-013 sp035270405	Bacteroidota	Bacteroidia	Bacteroidales	Paludibacteraceae	W0P28-013	1	0	1	1	P	H	N	G	PHNG
GB_GCA_051870755.1	W0P28-013 sp051870755	Bacteroidota	Bacteroidia	Bacteroidales	Paludibacteraceae	W0P28-013	1	0	1	1	P	H	N	G	PHNG
GB_GCA_051878315.1	W0P28-013 sp051878315	Bacteroidota	Bacteroidia	Bacteroidales	Paludibacteraceae	W0P28-013	1	0	1	1	P	H	N	G	PHNG
GB_GCA_963593685.1	W0P28-013 sp963593685	Bacteroidota	Bacteroidia	Bacteroidales	Paludibacteraceae	W0P28-013	1	0	1	1	P	H	N	G	PHNG
GB_GCA_963621145.1	W0P28-013 sp963621145	Bacteroidota	Bacteroidia	Bacteroidales	Paludibacteraceae	W0P28-013	1	0	1	1	P	H	N	G	PHNG
GB_GCA_963633255.1	W0P28-013 sp963633255	Bacteroidota	Bacteroidia	Bacteroidales	Paludibacteraceae	W0P28-013	1	0	1	1	P	H	N	G	PHNG
GB_GCA_963638355.1	W0P28-013 sp963638355	Bacteroidota	Bacteroidia	Bacteroidales	Paludibacteraceae	W0P28-013	1	0	1	1	P	H	N	G	PHNG
GB_GCA_963658575.1	W0P28-013 sp963658575	Bacteroidota	Bacteroidia	Bacteroidales	Paludibacteraceae	W0P28-013	1	0	1	1	P	H	N	G	PHNG
GB_GCA_963659365.1	W0P28-013 sp963659365	Bacteroidota	Bacteroidia	Bacteroidales	Paludibacteraceae	W0P28-013	1	0	1	1	P	H	N	G	PHNG
GB_GCA_964528925.1	W0P28-013 sp964528925	Bacteroidota	Bacteroidia	Bacteroidales	Paludibacteraceae	W0P28-013	1	0	1	1	P	H	N	G	PHNG
GB_GCA_964570565.1	W0P28-013 sp964570565	Bacteroidota	Bacteroidia	Bacteroidales	Paludibacteraceae	W0P28-013	1	0	1	1	P	H	N	G	PHNG
GB_GCA_009781075.1	WRGS01 sp009781075	Bacteroidota	Bacteroidia	Bacteroidales	Paludibacteraceae	WRGS01	1	0	1	1	P	H	N	G	PHNG
GB_GCA_009787075.1	WRGS01 sp009787075	Bacteroidota	Bacteroidia	Bacteroidales	Paludibacteraceae	WRGS01	1	0	1	1	P	H	N	G	PHNG
GB_GCA_031271005.1	WRGS01 sp031271005	Bacteroidota	Bacteroidia	Bacteroidales	Paludibacteraceae	WRGS01	1	0	1	1	P	H	N	G	PHNG
GB_GCA_029244805.1	CALSMU01 sp029244805	Bacteroidota	Bacteroidia	Flavobacteriales_D	Parvicellaceae	CALSMU01	1	0	0	0
GB_GCA_943787535.1	CALSMU01 sp943787535	Bacteroidota	Bacteroidia	Flavobacteriales_D	Parvicellaceae	CALSMU01	1	0	1	1	P	H	N	G	PHNG
GB_GCA_943787725.1	CALSMU01 sp943787725	Bacteroidota	Bacteroidia	Flavobacteriales_D	Parvicellaceae	CALSMU01	1	0	1	1	P	H	N	G	PHNG
GB_GCA_943788755.1	CALSMU01 sp943788755	Bacteroidota	Bacteroidia	Flavobacteriales_D	Parvicellaceae	CALSMU01	1	0	1	1	P	H	N	G	PHNG
GB_GCA_963926405.1	CALSMU01 sp963926405	Bacteroidota	Bacteroidia	Flavobacteriales_D	Parvicellaceae	CALSMU01	0	0	1	1	P	H	N	G	PHNG
GB_GCA_965230225.1	CALSMU01 sp965230225	Bacteroidota	Bacteroidia	Flavobacteriales_D	Parvicellaceae	CALSMU01	1	0	1	1	P	H	N	G	PHNG
GB_GCA_964419055.1	CAYQNU01 sp964419055	Bacteroidota	Bacteroidia	Flavobacteriales_D	Parvicellaceae	CAYQNU01	1	0	1	1	P	H	N	G	PHNG
GB_GCA_964430245.1	CAYSEW01 sp964430245	Bacteroidota	Bacteroidia	Flavobacteriales_D	Parvicellaceae	CAYSEW01	1	0	1	1	P	H	N	G	PHNG
GB_GCA_965267315.1	G965267315 sp965267315	Bacteroidota	Bacteroidia	Flavobacteriales_D	Parvicellaceae	G965267315	1	0	1	1	P	H	N	G	PHNG
GB_GCA_002694645.1	GCA-002727735 sp002694645	Bacteroidota	Bacteroidia	Flavobacteriales_D	Parvicellaceae	GCA-002727735	0	0	1	1	P	H	N	G	PHNG
GB_GCA_002727735.1	GCA-002727735 sp002727735	Bacteroidota	Bacteroidia	Flavobacteriales_D	Parvicellaceae	GCA-002727735	1	0	1	1	P	H	N	G	PHNG
GB_GCA_036159515.1	GCA-002727735 sp036159515	Bacteroidota	Bacteroidia	Flavobacteriales_D	Parvicellaceae	GCA-002727735	0	0	1	1	P	H	N	G	PHNG
GB_GCA_038129265.1	GCA-002727735 sp038129265	Bacteroidota	Bacteroidia	Flavobacteriales_D	Parvicellaceae	GCA-002727735	1	0	1	1	P	H	N	G	PHNG
GB_GCA_038134525.1	GCA-002727735 sp038134525	Bacteroidota	Bacteroidia	Flavobacteriales_D	Parvicellaceae	GCA-002727735	1	0	1	1	P	H	N	G	PHNG
GB_GCA_902536695.1	GCA-002727735 sp902536695	Bacteroidota	Bacteroidia	Flavobacteriales_D	Parvicellaceae	GCA-002727735	0	0	0	0
GB_GCA_913042175.1	GCA-002727735 sp913042175	Bacteroidota	Bacteroidia	Flavobacteriales_D	Parvicellaceae	GCA-002727735	0	0	0	0
GB_GCA_964549345.1	GCA-002727735 sp964549345	Bacteroidota	Bacteroidia	Flavobacteriales_D	Parvicellaceae	GCA-002727735	1	0	0	0
GB_GCA_002716065.1	GCA-2716065 sp002716065	Bacteroidota	Bacteroidia	Flavobacteriales_D	Parvicellaceae	GCA-2716065	1	0	1	1	P	H	N	G	PHNG
GB_GCA_029243225.1	GCA-2716065 sp029243225	Bacteroidota	Bacteroidia	Flavobacteriales_D	Parvicellaceae	GCA-2716065	1	0	1	1	P	H	N	G	PHNG
GB_GCA_036123135.1	GCA-2716065 sp036123135	Bacteroidota	Bacteroidia	Flavobacteriales_D	Parvicellaceae	GCA-2716065	1	0	0	0
GB_GCA_045561415.1	GCA-2716065 sp045561415	Bacteroidota	Bacteroidia	Flavobacteriales_D	Parvicellaceae	GCA-2716065	1	0	1	1	P	H	N	G	PHNG
GB_GCA_943788115.1	GCA-2716065 sp943788115	Bacteroidota	Bacteroidia	Flavobacteriales_D	Parvicellaceae	GCA-2716065	1	0	0	0
GB_GCA_002723085.1	GCA-2723085 sp002723085	Bacteroidota	Bacteroidia	Flavobacteriales_D	Parvicellaceae	GCA-2723085	1	0	1	1	P	H	N	G	PHNG
GB_GCA_029243855.1	GCA-2723085 sp029243855	Bacteroidota	Bacteroidia	Flavobacteriales_D	Parvicellaceae	GCA-2723085	1	0	1	1	P	H	N	G	PHNG
GB_GCA_042093455.1	GCA-2723085 sp042093455	Bacteroidota	Bacteroidia	Flavobacteriales_D	Parvicellaceae	GCA-2723085	1	0	1	1	P	H	N	G	PHNG
GB_GCA_020631555.1	JAHDGY01 sp020631555	Bacteroidota	Bacteroidia	Flavobacteriales_D	Parvicellaceae	JAHDGY01	1	0	1	1	P	H	N	G	PHNG
GB_GCA_046569885.1	JBKHVV01 sp046569885	Bacteroidota	Bacteroidia	Flavobacteriales_D	Parvicellaceae	JBKHVV01	1	0	1	1	P	H	N	G	PHNG
GB_GCA_964455265.1	JBKHVV01 sp964455265	Bacteroidota	Bacteroidia	Flavobacteriales_D	Parvicellaceae	JBKHVV01	0	0	1	1	P	H	N	G	PHNG
GB_GCA_047639575.1	JBLIOB01 sp047639575	Bacteroidota	Bacteroidia	Flavobacteriales_D	Parvicellaceae	JBLIOB01	0	0	1	1	P	H	N	G	PHNG
GB_GCA_002457645.1	MED-G20 sp002457645	Bacteroidota	Bacteroidia	Flavobacteriales_D	Parvicellaceae	MED-G20	1	0	0	0
GB_GCA_002686655.1	MED-G20 sp002686655	Bacteroidota	Bacteroidia	Flavobacteriales_D	Parvicellaceae	MED-G20	1	0	1	1	P	H	N	G	PHNG
GB_GCA_002691605.1	MED-G20 sp002691605	Bacteroidota	Bacteroidia	Flavobacteriales_D	Parvicellaceae	MED-G20	1	0	1	1	P	H	N	G	PHNG
GB_GCA_002713405.1	MED-G20 sp002713405	Bacteroidota	Bacteroidia	Flavobacteriales_D	Parvicellaceae	MED-G20	0	0	1	1	P	H	N	G	PHNG
GB_GCA_016780365.1	MED-G20 sp016780365	Bacteroidota	Bacteroidia	Flavobacteriales_D	Parvicellaceae	MED-G20	0	0	1	1	P	H	N	G	PHNG
GB_GCA_029251405.1	MED-G20 sp029251405	Bacteroidota	Bacteroidia	Flavobacteriales_D	Parvicellaceae	MED-G20	1	0	1	1	P	H	N	G	PHNG
GB_GCA_038108155.1	MED-G20 sp038108155	Bacteroidota	Bacteroidia	Flavobacteriales_D	Parvicellaceae	MED-G20	0	0	1	1	P	H	N	G	PHNG
GB_GCA_905181675.1	MED-G20 sp905181675	Bacteroidota	Bacteroidia	Flavobacteriales_D	Parvicellaceae	MED-G20	0	0	1	1	P	H	N	G	PHNG
GB_GCA_905182525.1	MED-G20 sp905182525	Bacteroidota	Bacteroidia	Flavobacteriales_D	Parvicellaceae	MED-G20	1	0	1	1	P	H	N	G	PHNG
GB_GCA_905182745.1	MED-G20 sp905182745	Bacteroidota	Bacteroidia	Flavobacteriales_D	Parvicellaceae	MED-G20	0	0	0	0
GB_GCA_938075455.1	MED-G20 sp938075455	Bacteroidota	Bacteroidia	Flavobacteriales_D	Parvicellaceae	MED-G20	0	0	1	1	P	H	N	G	PHNG
GB_GCA_938084875.1	MED-G20 sp938084875	Bacteroidota	Bacteroidia	Flavobacteriales_D	Parvicellaceae	MED-G20	1	0	0	0
GB_GCA_964423275.1	MED-G20 sp964423275	Bacteroidota	Bacteroidia	Flavobacteriales_D	Parvicellaceae	MED-G20	1	0	0	0
GB_GCA_018401455.1	Parvicella sp018401455	Bacteroidota	Bacteroidia	Flavobacteriales_D	Parvicellaceae	Parvicella	1	0	1	1	P	H	N	G	PHNG
GB_GCA_020635565.1	Parvicella sp020635565	Bacteroidota	Bacteroidia	Flavobacteriales_D	Parvicellaceae	Parvicella	1	0	0	0
GB_GCA_041583015.1	Parvicella sp041583015	Bacteroidota	Bacteroidia	Flavobacteriales_D	Parvicellaceae	Parvicella	1	0	1	1	P	H	N	G	PHNG
GB_GCA_913064955.1	Parvicella sp913064955	Bacteroidota	Bacteroidia	Flavobacteriales_D	Parvicellaceae	Parvicella	1	0	1	1	P	H	N	G	PHNG
GB_GCA_947311505.1	Parvicella sp947311505	Bacteroidota	Bacteroidia	Flavobacteriales_D	Parvicellaceae	Parvicella	1	0	1	1	P	H	N	G	PHNG
GB_GCA_963922585.1	Parvicella sp963922585	Bacteroidota	Bacteroidia	Flavobacteriales_D	Parvicellaceae	Parvicella	1	0	1	1	P	H	N	G	PHNG
GB_GCA_964387945.1	Parvicella sp964387945	Bacteroidota	Bacteroidia	Flavobacteriales_D	Parvicellaceae	Parvicella	1	0	1	1	P	H	N	G	PHNG
RS_GCF_907165195.1	Parvicella tangerina	Bacteroidota	Bacteroidia	Flavobacteriales_D	Parvicellaceae	Parvicella	1	0	1	1	P	H	N	G	PHNG
GB_GCA_015488785.1	S010-51 sp015488785	Bacteroidota	Bacteroidia	Flavobacteriales_D	Parvicellaceae	S010-51	0	0	1	1	P	H	N	G	PHNG
GB_GCA_024635865.1	S010-51 sp024635865	Bacteroidota	Bacteroidia	Flavobacteriales_D	Parvicellaceae	S010-51	1	0	1	1	P	H	N	G	PHNG
GB_GCA_025210295.1	S010-51 sp025210295	Bacteroidota	Bacteroidia	Flavobacteriales_D	Parvicellaceae	S010-51	1	0	1	1	P	H	N	G	PHNG
GB_GCA_026993705.1	S010-51 sp026993705	Bacteroidota	Bacteroidia	Flavobacteriales_D	Parvicellaceae	S010-51	0	0	1	1	P	H	N	G	PHNG
GB_GCA_027047735.1	S010-51 sp027047735	Bacteroidota	Bacteroidia	Flavobacteriales_D	Parvicellaceae	S010-51	0	0	1	1	P	H	N	G	PHNG
GB_GCA_030426105.1	S010-51 sp030426105	Bacteroidota	Bacteroidia	Flavobacteriales_D	Parvicellaceae	S010-51	0	0	1	1	P	H	N	G	PHNG
GB_GCA_937924345.1	S010-51 sp937924345	Bacteroidota	Bacteroidia	Flavobacteriales_D	Parvicellaceae	S010-51	0	0	1	1	P	H	N	G	PHNG
GB_GCA_947311095.1	S010-51 sp947311095	Bacteroidota	Bacteroidia	Flavobacteriales_D	Parvicellaceae	S010-51	1	0	1	1	P	H	N	G	PHNG
GB_GCA_913030835.1	UBA10066 sp003448535	Bacteroidota	Bacteroidia	Flavobacteriales_D	Parvicellaceae	UBA10066	1	0	1	1	P	H	N	G	PHNG
GB_GCA_018663635.1	UBA10066 sp018663635	Bacteroidota	Bacteroidia	Flavobacteriales_D	Parvicellaceae	UBA10066	0	0	1	1	P	H	N	G	PHNG
GB_GCA_905480225.1	UBA10066 sp905480225	Bacteroidota	Bacteroidia	Flavobacteriales_D	Parvicellaceae	UBA10066	0	0	1	1	P	H	N	G	PHNG
GB_GCA_964585605.1	CAZPEQ01 sp964585605	Bacteroidota	Bacteroidia	Flavobacteriales_F	PHOS-HE28	CAZPEQ01	0	0	1	1	P	H	N	G	PHNG
GB_GCA_030584065.1	PHOS-HE28 sp002342985	Bacteroidota	Bacteroidia	Flavobacteriales_F	PHOS-HE28	PHOS-HE28	1	0	1	1	P	H	N	G	PHNG
GB_GCA_002360495.1	PHOS-HE28 sp002360495	Bacteroidota	Bacteroidia	Flavobacteriales_F	PHOS-HE28	PHOS-HE28	1	0	1	1	P	H	N	G	PHNG
GB_GCA_016700415.1	PHOS-HE28 sp002396605	Bacteroidota	Bacteroidia	Flavobacteriales_F	PHOS-HE28	PHOS-HE28	1	0	1	1	P	H	N	G	PHNG
GB_GCA_002482775.1	PHOS-HE28 sp002482775	Bacteroidota	Bacteroidia	Flavobacteriales_F	PHOS-HE28	PHOS-HE28	1	0	1	1	P	H	N	G	PHNG
GB_GCA_963169535.1	PHOS-HE28 sp008016945	Bacteroidota	Bacteroidia	Flavobacteriales_F	PHOS-HE28	PHOS-HE28	1	0	1	1	P	H	N	G	PHNG
GB_GCA_013360395.1	PHOS-HE28 sp013360395	Bacteroidota	Bacteroidia	Flavobacteriales_F	PHOS-HE28	PHOS-HE28	1	0	1	1	P	H	N	G	PHNG
GB_GCA_014584605.1	PHOS-HE28 sp014584605	Bacteroidota	Bacteroidia	Flavobacteriales_F	PHOS-HE28	PHOS-HE28	1	0	1	1	P	H	N	G	PHNG
GB_GCA_016699575.1	PHOS-HE28 sp016699575	Bacteroidota	Bacteroidia	Flavobacteriales_F	PHOS-HE28	PHOS-HE28	1	0	1	1	P	H	N	G	PHNG
GB_GCA_016702645.1	PHOS-HE28 sp016702645	Bacteroidota	Bacteroidia	Flavobacteriales_F	PHOS-HE28	PHOS-HE28	1	0	1	1	P	H	N	G	PHNG
GB_GCA_016703005.1	PHOS-HE28 sp016703005	Bacteroidota	Bacteroidia	Flavobacteriales_F	PHOS-HE28	PHOS-HE28	1	0	1	1	P	H	N	G	PHNG
GB_GCA_016703105.1	PHOS-HE28 sp016703105	Bacteroidota	Bacteroidia	Flavobacteriales_F	PHOS-HE28	PHOS-HE28	1	0	1	1	P	H	N	G	PHNG
GB_GCA_016704485.1	PHOS-HE28 sp016704485	Bacteroidota	Bacteroidia	Flavobacteriales_F	PHOS-HE28	PHOS-HE28	1	0	1	1	P	H	N	G	PHNG
GB_GCA_016705545.1	PHOS-HE28 sp016705545	Bacteroidota	Bacteroidia	Flavobacteriales_F	PHOS-HE28	PHOS-HE28	1	0	1	1	P	H	N	G	PHNG
GB_GCA_016705955.1	PHOS-HE28 sp016705955	Bacteroidota	Bacteroidia	Flavobacteriales_F	PHOS-HE28	PHOS-HE28	1	0	1	1	P	H	N	G	PHNG
GB_GCA_016710015.1	PHOS-HE28 sp016710015	Bacteroidota	Bacteroidia	Flavobacteriales_F	PHOS-HE28	PHOS-HE28	1	0	1	1	P	H	N	G	PHNG
GB_GCA_016710685.1	PHOS-HE28 sp016710685	Bacteroidota	Bacteroidia	Flavobacteriales_F	PHOS-HE28	PHOS-HE28	1	0	1	1	P	H	N	G	PHNG
GB_GCA_016710965.1	PHOS-HE28 sp016710965	Bacteroidota	Bacteroidia	Flavobacteriales_F	PHOS-HE28	PHOS-HE28	1	0	1	1	P	H	N	G	PHNG
GB_GCA_016712025.1	PHOS-HE28 sp016712025	Bacteroidota	Bacteroidia	Flavobacteriales_F	PHOS-HE28	PHOS-HE28	0	0	1	1	P	H	N	G	PHNG
GB_GCA_016712535.1	PHOS-HE28 sp016712535	Bacteroidota	Bacteroidia	Flavobacteriales_F	PHOS-HE28	PHOS-HE28	1	0	1	1	P	H	N	G	PHNG
GB_GCA_016713865.1	PHOS-HE28 sp016713865	Bacteroidota	Bacteroidia	Flavobacteriales_F	PHOS-HE28	PHOS-HE28	1	0	1	1	P	H	N	G	PHNG
GB_GCA_016713875.1	PHOS-HE28 sp016713875	Bacteroidota	Bacteroidia	Flavobacteriales_F	PHOS-HE28	PHOS-HE28	1	0	1	1	P	H	N	G	PHNG
GB_GCA_016715895.1	PHOS-HE28 sp016715895	Bacteroidota	Bacteroidia	Flavobacteriales_F	PHOS-HE28	PHOS-HE28	1	0	1	1	P	H	N	G	PHNG
GB_GCA_016715995.1	PHOS-HE28 sp016715995	Bacteroidota	Bacteroidia	Flavobacteriales_F	PHOS-HE28	PHOS-HE28	1	0	1	1	P	H	N	G	PHNG
GB_GCA_016716605.1	PHOS-HE28 sp016716605	Bacteroidota	Bacteroidia	Flavobacteriales_F	PHOS-HE28	PHOS-HE28	1	0	1	1	P	H	N	G	PHNG
GB_GCA_016717225.1	PHOS-HE28 sp016717225	Bacteroidota	Bacteroidia	Flavobacteriales_F	PHOS-HE28	PHOS-HE28	1	0	1	1	P	H	N	G	PHNG
GB_GCA_016717305.1	PHOS-HE28 sp016717305	Bacteroidota	Bacteroidia	Flavobacteriales_F	PHOS-HE28	PHOS-HE28	1	0	1	1	P	H	N	G	PHNG
GB_GCA_016718655.1	PHOS-HE28 sp016718655	Bacteroidota	Bacteroidia	Flavobacteriales_F	PHOS-HE28	PHOS-HE28	1	0	1	1	P	H	N	G	PHNG
GB_GCA_016719225.1	PHOS-HE28 sp016719225	Bacteroidota	Bacteroidia	Flavobacteriales_F	PHOS-HE28	PHOS-HE28	1	0	1	1	P	H	N	G	PHNG
GB_GCA_016721005.1	PHOS-HE28 sp016721005	Bacteroidota	Bacteroidia	Flavobacteriales_F	PHOS-HE28	PHOS-HE28	1	0	1	1	P	H	N	G	PHNG
GB_GCA_016721825.1	PHOS-HE28 sp016721825	Bacteroidota	Bacteroidia	Flavobacteriales_F	PHOS-HE28	PHOS-HE28	1	0	1	1	P	H	N	G	PHNG
GB_GCA_016787985.1	PHOS-HE28 sp016787985	Bacteroidota	Bacteroidia	Flavobacteriales_F	PHOS-HE28	PHOS-HE28	1	0	1	1	P	H	N	G	PHNG
GB_GCA_016787995.1	PHOS-HE28 sp016787995	Bacteroidota	Bacteroidia	Flavobacteriales_F	PHOS-HE28	PHOS-HE28	1	0	0	0
GB_GCA_016788205.1	PHOS-HE28 sp016788205	Bacteroidota	Bacteroidia	Flavobacteriales_F	PHOS-HE28	PHOS-HE28	1	0	1	1	P	H	N	G	PHNG
GB_GCA_016788285.1	PHOS-HE28 sp016788285	Bacteroidota	Bacteroidia	Flavobacteriales_F	PHOS-HE28	PHOS-HE28	1	0	1	1	P	H	N	G	PHNG
GB_GCA_016788295.1	PHOS-HE28 sp016788295	Bacteroidota	Bacteroidia	Flavobacteriales_F	PHOS-HE28	PHOS-HE28	0	0	1	1	P	H	N	G	PHNG
GB_GCA_016788405.1	PHOS-HE28 sp016788405	Bacteroidota	Bacteroidia	Flavobacteriales_F	PHOS-HE28	PHOS-HE28	1	0	1	1	P	H	N	G	PHNG
GB_GCA_016788485.1	PHOS-HE28 sp016788485	Bacteroidota	Bacteroidia	Flavobacteriales_F	PHOS-HE28	PHOS-HE28	1	0	0	0
GB_GCA_016788635.1	PHOS-HE28 sp016788635	Bacteroidota	Bacteroidia	Flavobacteriales_F	PHOS-HE28	PHOS-HE28	1	0	1	1	P	H	N	G	PHNG
GB_GCA_017987115.1	PHOS-HE28 sp017987115	Bacteroidota	Bacteroidia	Flavobacteriales_F	PHOS-HE28	PHOS-HE28	1	0	1	1	P	H	N	G	PHNG
GB_GCA_017987895.1	PHOS-HE28 sp017987895	Bacteroidota	Bacteroidia	Flavobacteriales_F	PHOS-HE28	PHOS-HE28	0	0	1	1	P	H	N	G	PHNG
GB_GCA_017998165.1	PHOS-HE28 sp017998165	Bacteroidota	Bacteroidia	Flavobacteriales_F	PHOS-HE28	PHOS-HE28	1	0	1	1	P	H	N	G	PHNG
GB_GCA_018057455.1	PHOS-HE28 sp018057455	Bacteroidota	Bacteroidia	Flavobacteriales_F	PHOS-HE28	PHOS-HE28	1	0	1	1	P	H	N	G	PHNG
GB_GCA_018266475.1	PHOS-HE28 sp018266475	Bacteroidota	Bacteroidia	Flavobacteriales_F	PHOS-HE28	PHOS-HE28	1	0	1	1	P	H	N	G	PHNG
GB_GCA_018266685.1	PHOS-HE28 sp018266685	Bacteroidota	Bacteroidia	Flavobacteriales_F	PHOS-HE28	PHOS-HE28	1	0	1	1	P	H	N	G	PHNG
GB_GCA_018267055.1	PHOS-HE28 sp018267055	Bacteroidota	Bacteroidia	Flavobacteriales_F	PHOS-HE28	PHOS-HE28	1	0	1	1	P	H	N	G	PHNG
GB_GCA_018267065.1	PHOS-HE28 sp018267065	Bacteroidota	Bacteroidia	Flavobacteriales_F	PHOS-HE28	PHOS-HE28	1	0	1	1	P	H	N	G	PHNG
GB_GCA_046329105.1	PHOS-HE28 sp018267155	Bacteroidota	Bacteroidia	Flavobacteriales_F	PHOS-HE28	PHOS-HE28	1	0	1	1	P	H	N	G	PHNG
GB_GCA_019638075.1	PHOS-HE28 sp019638075	Bacteroidota	Bacteroidia	Flavobacteriales_F	PHOS-HE28	PHOS-HE28	1	0	1	1	P	H	N	G	PHNG
GB_GCA_019638085.1	PHOS-HE28 sp019638085	Bacteroidota	Bacteroidia	Flavobacteriales_F	PHOS-HE28	PHOS-HE28	1	0	1	1	P	H	N	G	PHNG
GB_GCA_019638115.1	PHOS-HE28 sp019638115	Bacteroidota	Bacteroidia	Flavobacteriales_F	PHOS-HE28	PHOS-HE28	1	0	1	1	P	H	N	G	PHNG
GB_GCA_019912395.1	PHOS-HE28 sp019912395	Bacteroidota	Bacteroidia	Flavobacteriales_F	PHOS-HE28	PHOS-HE28	1	0	1	1	P	H	N	G	PHNG
GB_GCA_020437805.1	PHOS-HE28 sp020437805	Bacteroidota	Bacteroidia	Flavobacteriales_F	PHOS-HE28	PHOS-HE28	1	0	1	1	P	H	N	G	PHNG
GB_GCA_020437875.1	PHOS-HE28 sp020437875	Bacteroidota	Bacteroidia	Flavobacteriales_F	PHOS-HE28	PHOS-HE28	1	0	1	1	P	H	N	G	PHNG
GB_GCA_020437905.1	PHOS-HE28 sp020437905	Bacteroidota	Bacteroidia	Flavobacteriales_F	PHOS-HE28	PHOS-HE28	1	0	1	1	P	H	N	G	PHNG
GB_GCA_020635655.1	PHOS-HE28 sp020635655	Bacteroidota	Bacteroidia	Flavobacteriales_F	PHOS-HE28	PHOS-HE28	1	0	1	1	P	H	N	G	PHNG
GB_GCA_020635675.1	PHOS-HE28 sp020635675	Bacteroidota	Bacteroidia	Flavobacteriales_F	PHOS-HE28	PHOS-HE28	1	0	1	1	P	H	N	G	PHNG
GB_GCA_020635695.1	PHOS-HE28 sp020635695	Bacteroidota	Bacteroidia	Flavobacteriales_F	PHOS-HE28	PHOS-HE28	1	0	1	1	P	H	N	G	PHNG
GB_GCA_020635715.1	PHOS-HE28 sp020635715	Bacteroidota	Bacteroidia	Flavobacteriales_F	PHOS-HE28	PHOS-HE28	1	0	1	1	P	H	N	G	PHNG
GB_GCA_020635725.1	PHOS-HE28 sp020635725	Bacteroidota	Bacteroidia	Flavobacteriales_F	PHOS-HE28	PHOS-HE28	1	0	1	1	P	H	N	G	PHNG
GB_GCA_020847755.1	PHOS-HE28 sp020847755	Bacteroidota	Bacteroidia	Flavobacteriales_F	PHOS-HE28	PHOS-HE28	1	0	1	1	P	H	N	G	PHNG
GB_GCA_044229215.1	PHOS-HE28 sp020848295	Bacteroidota	Bacteroidia	Flavobacteriales_F	PHOS-HE28	PHOS-HE28	1	0	1	1	P	H	N	G	PHNG
GB_GCA_020852835.1	PHOS-HE28 sp020852835	Bacteroidota	Bacteroidia	Flavobacteriales_F	PHOS-HE28	PHOS-HE28	1	0	1	1	P	H	N	G	PHNG
GB_GCA_020854015.1	PHOS-HE28 sp020854015	Bacteroidota	Bacteroidia	Flavobacteriales_F	PHOS-HE28	PHOS-HE28	1	0	1	1	P	H	N	G	PHNG
GB_GCA_023382455.1	PHOS-HE28 sp023382455	Bacteroidota	Bacteroidia	Flavobacteriales_F	PHOS-HE28	PHOS-HE28	1	0	1	1	P	H	N	G	PHNG
GB_GCA_023412755.1	PHOS-HE28 sp023412755	Bacteroidota	Bacteroidia	Flavobacteriales_F	PHOS-HE28	PHOS-HE28	1	0	1	1	P	H	N	G	PHNG
GB_GCA_023418095.1	PHOS-HE28 sp023418095	Bacteroidota	Bacteroidia	Flavobacteriales_F	PHOS-HE28	PHOS-HE28	1	0	1	1	P	H	N	G	PHNG
GB_GCA_023428865.1	PHOS-HE28 sp023428865	Bacteroidota	Bacteroidia	Flavobacteriales_F	PHOS-HE28	PHOS-HE28	1	0	0	0
GB_GCA_023430325.1	PHOS-HE28 sp023430325	Bacteroidota	Bacteroidia	Flavobacteriales_F	PHOS-HE28	PHOS-HE28	1	0	1	1	P	H	N	G	PHNG
GB_GCA_023430945.1	PHOS-HE28 sp023430945	Bacteroidota	Bacteroidia	Flavobacteriales_F	PHOS-HE28	PHOS-HE28	1	0	1	1	P	H	N	G	PHNG
GB_GCA_023957375.1	PHOS-HE28 sp023957375	Bacteroidota	Bacteroidia	Flavobacteriales_F	PHOS-HE28	PHOS-HE28	1	0	1	1	P	H	N	G	PHNG
GB_GCA_024103275.1	PHOS-HE28 sp024103275	Bacteroidota	Bacteroidia	Flavobacteriales_F	PHOS-HE28	PHOS-HE28	1	0	1	1	P	H	N	G	PHNG
GB_GCA_024640205.1	PHOS-HE28 sp024640205	Bacteroidota	Bacteroidia	Flavobacteriales_F	PHOS-HE28	PHOS-HE28	1	0	1	1	P	H	N	G	PHNG
GB_GCA_025455765.1	PHOS-HE28 sp025455765	Bacteroidota	Bacteroidia	Flavobacteriales_F	PHOS-HE28	PHOS-HE28	1	0	1	1	P	H	N	G	PHNG
GB_GCA_026129465.1	PHOS-HE28 sp026129465	Bacteroidota	Bacteroidia	Flavobacteriales_F	PHOS-HE28	PHOS-HE28	1	0	1	1	P	H	N	G	PHNG
GB_GCA_029573495.1	PHOS-HE28 sp029573495	Bacteroidota	Bacteroidia	Flavobacteriales_F	PHOS-HE28	PHOS-HE28	1	0	1	1	P	H	N	G	PHNG
GB_GCA_031371785.1	PHOS-HE28 sp031371785	Bacteroidota	Bacteroidia	Flavobacteriales_F	PHOS-HE28	PHOS-HE28	1	0	1	1	P	H	N	G	PHNG
GB_GCA_031410075.1	PHOS-HE28 sp031410075	Bacteroidota	Bacteroidia	Flavobacteriales_F	PHOS-HE28	PHOS-HE28	1	0	1	1	P	H	N	G	PHNG
GB_GCA_031411095.1	PHOS-HE28 sp031411095	Bacteroidota	Bacteroidia	Flavobacteriales_F	PHOS-HE28	PHOS-HE28	1	0	1	1	P	H	N	G	PHNG
GB_GCA_031421755.1	PHOS-HE28 sp031421755	Bacteroidota	Bacteroidia	Flavobacteriales_F	PHOS-HE28	PHOS-HE28	1	0	1	1	P	H	N	G	PHNG
GB_GCA_034002325.1	PHOS-HE28 sp034002325	Bacteroidota	Bacteroidia	Flavobacteriales_F	PHOS-HE28	PHOS-HE28	1	0	1	1	P	H	N	G	PHNG
GB_GCA_035325445.1	PHOS-HE28 sp035325445	Bacteroidota	Bacteroidia	Flavobacteriales_F	PHOS-HE28	PHOS-HE28	1	0	1	1	P	H	N	G	PHNG
GB_GCA_035389265.1	PHOS-HE28 sp035389265	Bacteroidota	Bacteroidia	Flavobacteriales_F	PHOS-HE28	PHOS-HE28	1	0	1	1	P	H	N	G	PHNG
GB_GCA_035441065.1	PHOS-HE28 sp035441065	Bacteroidota	Bacteroidia	Flavobacteriales_F	PHOS-HE28	PHOS-HE28	1	0	1	1	P	H	N	G	PHNG
GB_GCA_036405935.1	PHOS-HE28 sp036405935	Bacteroidota	Bacteroidia	Flavobacteriales_F	PHOS-HE28	PHOS-HE28	1	0	1	1	P	H	N	G	PHNG
GB_GCA_038234075.1	PHOS-HE28 sp038234075	Bacteroidota	Bacteroidia	Flavobacteriales_F	PHOS-HE28	PHOS-HE28	1	0	1	1	P	H	N	G	PHNG
GB_GCA_039931265.1	PHOS-HE28 sp039931265	Bacteroidota	Bacteroidia	Flavobacteriales_F	PHOS-HE28	PHOS-HE28	1	0	1	1	P	H	N	G	PHNG
GB_GCA_039933875.1	PHOS-HE28 sp039933875	Bacteroidota	Bacteroidia	Flavobacteriales_F	PHOS-HE28	PHOS-HE28	1	0	1	1	P	H	N	G	PHNG
GB_GCA_040383865.1	PHOS-HE28 sp040383865	Bacteroidota	Bacteroidia	Flavobacteriales_F	PHOS-HE28	PHOS-HE28	1	0	1	1	P	H	N	G	PHNG
GB_GCA_040391235.1	PHOS-HE28 sp040391235	Bacteroidota	Bacteroidia	Flavobacteriales_F	PHOS-HE28	PHOS-HE28	1	0	1	1	P	H	N	G	PHNG
GB_GCA_040881405.1	PHOS-HE28 sp040881405	Bacteroidota	Bacteroidia	Flavobacteriales_F	PHOS-HE28	PHOS-HE28	1	0	1	1	P	H	N	G	PHNG
GB_GCA_041391785.1	PHOS-HE28 sp041391785	Bacteroidota	Bacteroidia	Flavobacteriales_F	PHOS-HE28	PHOS-HE28	1	0	1	1	P	H	N	G	PHNG
GB_GCA_041391825.1	PHOS-HE28 sp041391825	Bacteroidota	Bacteroidia	Flavobacteriales_F	PHOS-HE28	PHOS-HE28	1	0	1	1	P	H	N	G	PHNG
GB_GCA_041391845.1	PHOS-HE28 sp041391845	Bacteroidota	Bacteroidia	Flavobacteriales_F	PHOS-HE28	PHOS-HE28	1	0	1	1	P	H	N	G	PHNG
GB_GCA_041691695.1	PHOS-HE28 sp041691695	Bacteroidota	Bacteroidia	Flavobacteriales_F	PHOS-HE28	PHOS-HE28	1	0	1	1	P	H	N	G	PHNG
GB_GCA_041745875.1	PHOS-HE28 sp041745875	Bacteroidota	Bacteroidia	Flavobacteriales_F	PHOS-HE28	PHOS-HE28	1	0	1	1	P	H	N	G	PHNG
GB_GCA_041747675.1	PHOS-HE28 sp041747675	Bacteroidota	Bacteroidia	Flavobacteriales_F	PHOS-HE28	PHOS-HE28	1	0	1	1	P	H	N	G	PHNG
GB_GCA_041749915.1	PHOS-HE28 sp041749915	Bacteroidota	Bacteroidia	Flavobacteriales_F	PHOS-HE28	PHOS-HE28	1	0	1	1	P	H	N	G	PHNG
GB_GCA_044224725.1	PHOS-HE28 sp044224725	Bacteroidota	Bacteroidia	Flavobacteriales_F	PHOS-HE28	PHOS-HE28	1	0	1	1	P	H	N	G	PHNG
GB_GCA_044226515.1	PHOS-HE28 sp044226515	Bacteroidota	Bacteroidia	Flavobacteriales_F	PHOS-HE28	PHOS-HE28	1	0	1	1	P	H	N	G	PHNG
GB_GCA_044343855.1	PHOS-HE28 sp044343855	Bacteroidota	Bacteroidia	Flavobacteriales_F	PHOS-HE28	PHOS-HE28	1	0	1	1	P	H	N	G	PHNG
GB_GCA_044344815.1	PHOS-HE28 sp044344815	Bacteroidota	Bacteroidia	Flavobacteriales_F	PHOS-HE28	PHOS-HE28	1	0	0	0
GB_GCA_044346705.1	PHOS-HE28 sp044346705	Bacteroidota	Bacteroidia	Flavobacteriales_F	PHOS-HE28	PHOS-HE28	1	0	1	1	P	H	N	G	PHNG
GB_GCA_044347005.1	PHOS-HE28 sp044347005	Bacteroidota	Bacteroidia	Flavobacteriales_F	PHOS-HE28	PHOS-HE28	1	0	1	1	P	H	N	G	PHNG
GB_GCA_044463585.1	PHOS-HE28 sp044463585	Bacteroidota	Bacteroidia	Flavobacteriales_F	PHOS-HE28	PHOS-HE28	1	0	1	1	P	H	N	G	PHNG
GB_GCA_044507815.1	PHOS-HE28 sp044507815	Bacteroidota	Bacteroidia	Flavobacteriales_F	PHOS-HE28	PHOS-HE28	1	0	1	1	P	H	N	G	PHNG
GB_GCA_046306055.1	PHOS-HE28 sp046306055	Bacteroidota	Bacteroidia	Flavobacteriales_F	PHOS-HE28	PHOS-HE28	1	0	1	1	P	H	N	G	PHNG
GB_GCA_046329115.1	PHOS-HE28 sp046329115	Bacteroidota	Bacteroidia	Flavobacteriales_F	PHOS-HE28	PHOS-HE28	1	0	1	1	P	H	N	G	PHNG
GB_GCA_046595075.1	PHOS-HE28 sp046595075	Bacteroidota	Bacteroidia	Flavobacteriales_F	PHOS-HE28	PHOS-HE28	1	0	1	1	P	H	N	G	PHNG
GB_GCA_046596155.1	PHOS-HE28 sp046596155	Bacteroidota	Bacteroidia	Flavobacteriales_F	PHOS-HE28	PHOS-HE28	1	0	1	1	P	H	N	G	PHNG
GB_GCA_047601855.1	PHOS-HE28 sp047601855	Bacteroidota	Bacteroidia	Flavobacteriales_F	PHOS-HE28	PHOS-HE28	1	0	1	1	P	H	N	G	PHNG
GB_GCA_049289815.1	PHOS-HE28 sp049289815	Bacteroidota	Bacteroidia	Flavobacteriales_F	PHOS-HE28	PHOS-HE28	0	0	1	1	P	H	N	G	PHNG
GB_GCA_049290175.1	PHOS-HE28 sp049290175	Bacteroidota	Bacteroidia	Flavobacteriales_F	PHOS-HE28	PHOS-HE28	1	0	1	1	P	H	N	G	PHNG
GB_GCA_902825795.1	PHOS-HE28 sp902825795	Bacteroidota	Bacteroidia	Flavobacteriales_F	PHOS-HE28	PHOS-HE28	1	0	1	1	P	H	N	G	PHNG
GB_GCA_902826215.1	PHOS-HE28 sp902826215	Bacteroidota	Bacteroidia	Flavobacteriales_F	PHOS-HE28	PHOS-HE28	1	0	1	1	P	H	N	G	PHNG
GB_GCA_937872175.1	PHOS-HE28 sp937872175	Bacteroidota	Bacteroidia	Flavobacteriales_F	PHOS-HE28	PHOS-HE28	1	0	1	1	P	H	N	G	PHNG
GB_GCA_937873385.1	PHOS-HE28 sp937873385	Bacteroidota	Bacteroidia	Flavobacteriales_F	PHOS-HE28	PHOS-HE28	1	0	1	1	P	H	N	G	PHNG
GB_GCA_945872795.1	PHOS-HE28 sp945872795	Bacteroidota	Bacteroidia	Flavobacteriales_F	PHOS-HE28	PHOS-HE28	1	0	1	1	P	H	N	G	PHNG
GB_GCA_963169595.1	PHOS-HE28 sp963169595	Bacteroidota	Bacteroidia	Flavobacteriales_F	PHOS-HE28	PHOS-HE28	1	0	1	1	P	H	N	G	PHNG
GB_GCA_963706125.1	PHOS-HE28 sp963706125	Bacteroidota	Bacteroidia	Flavobacteriales_F	PHOS-HE28	PHOS-HE28	1	0	1	1	P	H	N	G	PHNG
GB_GCA_963814325.1	PHOS-HE28 sp963814325	Bacteroidota	Bacteroidia	Flavobacteriales_F	PHOS-HE28	PHOS-HE28	1	0	1	1	P	H	N	G	PHNG
GB_GCA_964394425.1	PHOS-HE28 sp964394425	Bacteroidota	Bacteroidia	Flavobacteriales_F	PHOS-HE28	PHOS-HE28	1	0	1	1	P	H	N	G	PHNG
GB_GCA_964418285.1	PHOS-HE28 sp964418285	Bacteroidota	Bacteroidia	Flavobacteriales_F	PHOS-HE28	PHOS-HE28	1	0	1	1	P	H	N	G	PHNG
GB_GCA_964464935.1	PHOS-HE28 sp964464935	Bacteroidota	Bacteroidia	Flavobacteriales_F	PHOS-HE28	PHOS-HE28	1	0	1	1	P	H	N	G	PHNG
GB_GCA_964476665.1	PHOS-HE28 sp964476665	Bacteroidota	Bacteroidia	Flavobacteriales_F	PHOS-HE28	PHOS-HE28	0	0	1	0	-	-	-	-	----
GB_GCA_964517015.1	PHOS-HE28 sp964517015	Bacteroidota	Bacteroidia	Flavobacteriales_F	PHOS-HE28	PHOS-HE28	0	0	1	1	P	H	N	G	PHNG
GB_GCA_964517255.1	PHOS-HE28 sp964517255	Bacteroidota	Bacteroidia	Flavobacteriales_F	PHOS-HE28	PHOS-HE28	1	0	1	1	P	H	N	G	PHNG
GB_GCA_964548485.1	PHOS-HE28 sp964548485	Bacteroidota	Bacteroidia	Flavobacteriales_F	PHOS-HE28	PHOS-HE28	0	0	1	1	P	H	N	G	PHNG
GB_GCA_964559165.1	PHOS-HE28 sp964559165	Bacteroidota	Bacteroidia	Flavobacteriales_F	PHOS-HE28	PHOS-HE28	1	0	1	1	P	H	N	G	PHNG
GB_GCA_964592515.1	PHOS-HE28 sp964592515	Bacteroidota	Bacteroidia	Flavobacteriales_F	PHOS-HE28	PHOS-HE28	1	0	1	1	P	H	N	G	PHNG
GB_GCA_964621425.1	PHOS-HE28 sp964621425	Bacteroidota	Bacteroidia	Flavobacteriales_F	PHOS-HE28	PHOS-HE28	1	0	0	0
GB_GCA_964649165.1	PHOS-HE28 sp964649165	Bacteroidota	Bacteroidia	Flavobacteriales_F	PHOS-HE28	PHOS-HE28	1	0	1	1	P	H	N	G	PHNG
RS_GCF_000212375.1	Porphyromonas asaccharolytica	Bacteroidota	Bacteroidia	Bacteroidales	Porphyromonadaceae	Porphyromonas	1	0	1	1	P	H	N	G	PHNG
RS_GCF_000565015.1	Porphyromonas catoniae	Bacteroidota	Bacteroidia	Bacteroidales	Porphyromonadaceae	Porphyromonas	1	0	1	1	P	H	N	G	PHNG
RS_GCF_900167105.1	Porphyromonas circumdentaria	Bacteroidota	Bacteroidia	Bacteroidales	Porphyromonadaceae	Porphyromonas	1	0	1	1	P	H	N	G	PHNG
RS_GCF_900167225.1	Porphyromonas crevioricanis	Bacteroidota	Bacteroidia	Bacteroidales	Porphyromonadaceae	Porphyromonas	1	0	1	1	P	H	N	G	PHNG
RS_GCF_000174815.1	Porphyromonas endodontalis	Bacteroidota	Bacteroidia	Bacteroidales	Porphyromonadaceae	Porphyromonas	1	0	1	1	P	H	N	G	PHNG
RS_GCF_052173515.1	Porphyromonas endodontalis_A	Bacteroidota	Bacteroidia	Bacteroidales	Porphyromonadaceae	Porphyromonas	1	0	1	1	P	H	N	G	PHNG
RS_GCF_042654485.1	Porphyromonas endometrii	Bacteroidota	Bacteroidia	Bacteroidales	Porphyromonadaceae	Porphyromonas	1	0	1	1	P	H	N	G	PHNG
RS_GCF_000010505.1	Porphyromonas gingivalis	Bacteroidota	Bacteroidia	Bacteroidales	Porphyromonadaceae	Porphyromonas	1	0	1	1	P	H	N	G	PHNG
RS_GCF_000614585.1	Porphyromonas gingivicanis	Bacteroidota	Bacteroidia	Bacteroidales	Porphyromonadaceae	Porphyromonas	1	0	1	1	P	H	N	G	PHNG
RS_GCF_000378065.1	Porphyromonas gulae	Bacteroidota	Bacteroidia	Bacteroidales	Porphyromonadaceae	Porphyromonas	1	0	1	1	P	H	N	G	PHNG
RS_GCF_003096695.1	Porphyromonas loveana	Bacteroidota	Bacteroidia	Bacteroidales	Porphyromonadaceae	Porphyromonas	1	0	1	1	P	H	N	G	PHNG
RS_GCF_000379945.1	Porphyromonas macacae	Bacteroidota	Bacteroidia	Bacteroidales	Porphyromonadaceae	Porphyromonas	1	0	1	1	P	H	N	G	PHNG
RS_GCF_045865415.1	Porphyromonas miyakawae	Bacteroidota	Bacteroidia	Bacteroidales	Porphyromonadaceae	Porphyromonas	1	0	1	1	P	H	N	G	PHNG
RS_GCF_014647755.1	Porphyromonas pasteri	Bacteroidota	Bacteroidia	Bacteroidales	Porphyromonadaceae	Porphyromonas	1	0	1	1	P	H	N	G	PHNG
RS_GCF_036320655.1	Porphyromonas pogonae	Bacteroidota	Bacteroidia	Bacteroidales	Porphyromonadaceae	Porphyromonas	1	0	1	1	P	H	N	G	PHNG
RS_GCF_000467855.2	Porphyromonas sp000467855	Bacteroidota	Bacteroidia	Bacteroidales	Porphyromonadaceae	Porphyromonas	1	0	1	1	P	H	N	G	PHNG
RS_GCF_000768875.1	Porphyromonas sp000768875	Bacteroidota	Bacteroidia	Bacteroidales	Porphyromonadaceae	Porphyromonas	1	0	1	1	P	H	N	G	PHNG
RS_GCF_000769075.1	Porphyromonas sp000769075	Bacteroidota	Bacteroidia	Bacteroidales	Porphyromonadaceae	Porphyromonas	1	0	1	1	P	H	N	G	PHNG
GB_GCA_001552775.1	Porphyromonas sp001552775	Bacteroidota	Bacteroidia	Bacteroidales	Porphyromonadaceae	Porphyromonas	1	0	1	1	P	H	N	G	PHNG
GB_GCA_003640335.1	Porphyromonas sp003640335	Bacteroidota	Bacteroidia	Bacteroidales	Porphyromonadaceae	Porphyromonas	1	0	1	1	P	H	N	G	PHNG
RS_GCF_018127745.1	Porphyromonas sp018127745	Bacteroidota	Bacteroidia	Bacteroidales	Porphyromonadaceae	Porphyromonas	1	0	1	1	P	H	N	G	PHNG
GB_GCA_022772085.1	Porphyromonas sp022772085	Bacteroidota	Bacteroidia	Bacteroidales	Porphyromonadaceae	Porphyromonas	1	0	1	1	P	H	N	G	PHNG
GB_GCA_023389855.1	Porphyromonas sp023389855	Bacteroidota	Bacteroidia	Bacteroidales	Porphyromonadaceae	Porphyromonas	1	0	0	0
GB_GCA_023396255.1	Porphyromonas sp023396255	Bacteroidota	Bacteroidia	Bacteroidales	Porphyromonadaceae	Porphyromonas	1	0	1	1	P	H	N	G	PHNG
GB_GCA_029983495.1	Porphyromonas sp029983495	Bacteroidota	Bacteroidia	Bacteroidales	Porphyromonadaceae	Porphyromonas	0	0	1	1	P	H	N	G	PHNG
GB_GCA_030528445.1	Porphyromonas sp030528445	Bacteroidota	Bacteroidia	Bacteroidales	Porphyromonadaceae	Porphyromonas	1	0	1	1	P	H	N	G	PHNG
GB_GCA_030528555.1	Porphyromonas sp030528555	Bacteroidota	Bacteroidia	Bacteroidales	Porphyromonadaceae	Porphyromonas	1	0	1	1	P	H	N	G	PHNG
GB_GCA_034091595.1	Porphyromonas sp034091595	Bacteroidota	Bacteroidia	Bacteroidales	Porphyromonadaceae	Porphyromonas	1	0	1	1	P	H	N	G	PHNG
GB_GCA_034181285.1	Porphyromonas sp034181285	Bacteroidota	Bacteroidia	Bacteroidales	Porphyromonadaceae	Porphyromonas	1	0	1	1	P	H	N	G	PHNG
GB_GCA_041839075.1	Porphyromonas sp041839075	Bacteroidota	Bacteroidia	Bacteroidales	Porphyromonadaceae	Porphyromonas	1	0	0	0
GB_GCA_041848345.1	Porphyromonas sp041848345	Bacteroidota	Bacteroidia	Bacteroidales	Porphyromonadaceae	Porphyromonas	1	0	1	1	P	H	N	G	PHNG
GB_GCA_041854325.1	Porphyromonas sp041854325	Bacteroidota	Bacteroidia	Bacteroidales	Porphyromonadaceae	Porphyromonas	1	0	1	1	P	H	N	G	PHNG
GB_GCA_041854825.1	Porphyromonas sp041854825	Bacteroidota	Bacteroidia	Bacteroidales	Porphyromonadaceae	Porphyromonas	1	0	1	1	P	H	N	G	PHNG
GB_GCA_041856045.1	Porphyromonas sp041856045	Bacteroidota	Bacteroidia	Bacteroidales	Porphyromonadaceae	Porphyromonas	1	0	1	1	P	H	N	G	PHNG
RS_GCF_900538385.1	Porphyromonas sp900538385	Bacteroidota	Bacteroidia	Bacteroidales	Porphyromonadaceae	Porphyromonas	1	0	1	1	P	H	N	G	PHNG
RS_GCF_900539155.1	Porphyromonas sp900539155	Bacteroidota	Bacteroidia	Bacteroidales	Porphyromonadaceae	Porphyromonas	1	0	1	1	P	H	N	G	PHNG
RS_GCF_900539765.1	Porphyromonas sp900539765	Bacteroidota	Bacteroidia	Bacteroidales	Porphyromonadaceae	Porphyromonas	1	0	1	1	P	H	N	G	PHNG
GB_GCA_900546675.1	Porphyromonas sp900546675	Bacteroidota	Bacteroidia	Bacteroidales	Porphyromonadaceae	Porphyromonas	1	0	1	1	P	H	N	G	PHNG
GB_GCA_902489445.1	Porphyromonas sp902489445	Bacteroidota	Bacteroidia	Bacteroidales	Porphyromonadaceae	Porphyromonas	1	0	1	1	P	H	N	G	PHNG
RS_GCF_902489635.1	Porphyromonas sp902489635	Bacteroidota	Bacteroidia	Bacteroidales	Porphyromonadaceae	Porphyromonas	1	0	1	1	P	H	N	G	PHNG
GB_GCA_902490315.1	Porphyromonas sp902490315	Bacteroidota	Bacteroidia	Bacteroidales	Porphyromonadaceae	Porphyromonas	1	0	0	0
RS_GCF_905372525.1	Porphyromonas sp905372525	Bacteroidota	Bacteroidia	Bacteroidales	Porphyromonadaceae	Porphyromonas	1	0	1	1	P	H	N	G	PHNG
GB_GCA_905372565.1	Porphyromonas sp905372565	Bacteroidota	Bacteroidia	Bacteroidales	Porphyromonadaceae	Porphyromonas	1	0	0	0
RS_GCF_915070105.1	Porphyromonas sp915070105	Bacteroidota	Bacteroidia	Bacteroidales	Porphyromonadaceae	Porphyromonas	1	0	1	1	P	H	N	G	PHNG
GB_GCA_927910985.1	Porphyromonas sp927910985	Bacteroidota	Bacteroidia	Bacteroidales	Porphyromonadaceae	Porphyromonas	1	0	1	1	P	H	N	G	PHNG
RS_GCF_938023125.1	Porphyromonas sp938023125	Bacteroidota	Bacteroidia	Bacteroidales	Porphyromonadaceae	Porphyromonas	1	0	1	1	P	H	N	G	PHNG
RS_GCF_938039215.1	Porphyromonas sp938039215	Bacteroidota	Bacteroidia	Bacteroidales	Porphyromonadaceae	Porphyromonas	1	0	1	1	P	H	N	G	PHNG
RS_GCF_938046015.1	Porphyromonas sp938046015	Bacteroidota	Bacteroidia	Bacteroidales	Porphyromonadaceae	Porphyromonas	1	0	1	1	P	H	N	G	PHNG
GB_GCA_943912835.1	Porphyromonas sp943912835	Bacteroidota	Bacteroidia	Bacteroidales	Porphyromonadaceae	Porphyromonas	1	0	1	1	P	H	N	G	PHNG
GB_GCA_945867245.1	Porphyromonas sp945867245	Bacteroidota	Bacteroidia	Bacteroidales	Porphyromonadaceae	Porphyromonas	0	0	0	0
RS_GCF_945875135.1	Porphyromonas sp945875135	Bacteroidota	Bacteroidia	Bacteroidales	Porphyromonadaceae	Porphyromonas	1	0	1	1	P	H	N	G	PHNG
GB_GCA_945965245.1	Porphyromonas sp945965245	Bacteroidota	Bacteroidia	Bacteroidales	Porphyromonadaceae	Porphyromonas	1	0	1	1	P	H	N	G	PHNG
GB_GCA_946997275.1	Porphyromonas sp946997275	Bacteroidota	Bacteroidia	Bacteroidales	Porphyromonadaceae	Porphyromonas	1	0	1	1	P	H	N	G	PHNG
RS_GCF_947254915.1	Porphyromonas sp947254915	Bacteroidota	Bacteroidia	Bacteroidales	Porphyromonadaceae	Porphyromonas	1	0	1	1	P	H	N	G	PHNG
GB_GCA_963526345.1	Porphyromonas sp963526345	Bacteroidota	Bacteroidia	Bacteroidales	Porphyromonadaceae	Porphyromonas	1	0	1	1	P	H	N	G	PHNG
GB_GCA_963539975.1	Porphyromonas sp963539975	Bacteroidota	Bacteroidia	Bacteroidales	Porphyromonadaceae	Porphyromonas	1	0	1	1	P	H	N	G	PHNG
GB_GCA_963543315.1	Porphyromonas sp963543315	Bacteroidota	Bacteroidia	Bacteroidales	Porphyromonadaceae	Porphyromonas	1	0	1	1	P	H	N	G	PHNG
GB_GCA_964535945.1	Porphyromonas sp964535945	Bacteroidota	Bacteroidia	Bacteroidales	Porphyromonadaceae	Porphyromonas	1	0	1	1	P	H	N	G	PHNG
RS_GCF_000482365.1	Porphyromonas uenonis	Bacteroidota	Bacteroidia	Bacteroidales	Porphyromonadaceae	Porphyromonas	1	0	1	1	P	H	N	G	PHNG
RS_GCF_000174775.1	Porphyromonas uenonis_A	Bacteroidota	Bacteroidia	Bacteroidales	Porphyromonadaceae	Porphyromonas	1	0	1	1	P	H	N	G	PHNG
RS_GCF_958301595.1	Porphyromonas vaginalis	Bacteroidota	Bacteroidia	Bacteroidales	Porphyromonadaceae	Porphyromonas	1	0	1	1	P	H	N	G	PHNG
RS_GCF_000375645.1	Porphyromonas_A bennonis	Bacteroidota	Bacteroidia	Bacteroidales	Porphyromonadaceae	Porphyromonas_A	1	0	1	1	P	H	N	G	PHNG
RS_GCF_900638305.1	Porphyromonas_A cangingivalis	Bacteroidota	Bacteroidia	Bacteroidales	Porphyromonadaceae	Porphyromonas_A	1	0	1	1	P	H	N	G	PHNG
RS_GCF_000769115.1	Porphyromonas_A canoris	Bacteroidota	Bacteroidia	Bacteroidales	Porphyromonadaceae	Porphyromonas_A	1	0	1	1	P	H	N	G	PHNG
RS_GCF_000379925.1	Porphyromonas_A levii	Bacteroidota	Bacteroidia	Bacteroidales	Porphyromonadaceae	Porphyromonas_A	1	0	1	1	P	H	N	G	PHNG
RS_GCF_000372405.1	Porphyromonas_A somerae	Bacteroidota	Bacteroidia	Bacteroidales	Porphyromonadaceae	Porphyromonas_A	1	0	1	1	P	H	N	G	PHNG
RS_GCF_001808555.1	Porphyromonas_A sp001808555	Bacteroidota	Bacteroidia	Bacteroidales	Porphyromonadaceae	Porphyromonas_A	1	0	1	1	P	H	N	G	PHNG
GB_GCA_004555765.1	Porphyromonas_A sp004555765	Bacteroidota	Bacteroidia	Bacteroidales	Porphyromonadaceae	Porphyromonas_A	1	0	1	1	P	H	N	G	PHNG
GB_GCA_023388555.1	Porphyromonas_A sp023388555	Bacteroidota	Bacteroidia	Bacteroidales	Porphyromonadaceae	Porphyromonas_A	1	0	1	1	P	H	N	G	PHNG
GB_GCA_023395395.1	Porphyromonas_A sp023395395	Bacteroidota	Bacteroidia	Bacteroidales	Porphyromonadaceae	Porphyromonas_A	1	0	1	1	P	H	N	G	PHNG
GB_GCA_029983505.1	Porphyromonas_A sp029983505	Bacteroidota	Bacteroidia	Bacteroidales	Porphyromonadaceae	Porphyromonas_A	1	0	1	1	P	H	N	G	PHNG
GB_GCA_030434245.1	Porphyromonas_A sp030434245	Bacteroidota	Bacteroidia	Bacteroidales	Porphyromonadaceae	Porphyromonas_A	1	0	1	1	P	H	N	G	PHNG
RS_GCF_030529325.1	Porphyromonas_A sp030529325	Bacteroidota	Bacteroidia	Bacteroidales	Porphyromonadaceae	Porphyromonas_A	1	0	1	1	P	H	N	G	PHNG
GB_GCA_030529525.1	Porphyromonas_A sp030529525	Bacteroidota	Bacteroidia	Bacteroidales	Porphyromonadaceae	Porphyromonas_A	1	0	1	1	P	H	N	G	PHNG
GB_GCA_030532005.1	Porphyromonas_A sp030532005	Bacteroidota	Bacteroidia	Bacteroidales	Porphyromonadaceae	Porphyromonas_A	0	0	1	1	P	H	N	G	PHNG
GB_GCA_030532365.1	Porphyromonas_A sp030532365	Bacteroidota	Bacteroidia	Bacteroidales	Porphyromonadaceae	Porphyromonas_A	0	0	1	1	P	H	N	G	PHNG
GB_GCA_037191085.1	Porphyromonas_A sp037191085	Bacteroidota	Bacteroidia	Bacteroidales	Porphyromonadaceae	Porphyromonas_A	1	0	1	1	P	H	N	G	PHNG
GB_GCA_041791495.1	Porphyromonas_A sp041791495	Bacteroidota	Bacteroidia	Bacteroidales	Porphyromonadaceae	Porphyromonas_A	1	0	1	1	P	H	N	G	PHNG
GB_GCA_900120395.1	Porphyromonas_A sp900120395	Bacteroidota	Bacteroidia	Bacteroidales	Porphyromonadaceae	Porphyromonas_A	1	0	1	1	P	H	N	G	PHNG
RS_GCF_900541275.1	Porphyromonas_A sp900541275	Bacteroidota	Bacteroidia	Bacteroidales	Porphyromonadaceae	Porphyromonas_A	1	0	1	1	P	H	N	G	PHNG
GB_GCA_900554935.1	Porphyromonas_A sp900554935	Bacteroidota	Bacteroidia	Bacteroidales	Porphyromonadaceae	Porphyromonas_A	1	0	1	1	P	H	N	G	PHNG
RS_GCF_934359325.1	Porphyromonas_A sp934359325	Bacteroidota	Bacteroidia	Bacteroidales	Porphyromonadaceae	Porphyromonas_A	1	0	1	1	P	H	N	G	PHNG
GB_GCA_934364985.1	Porphyromonas_A sp934364985	Bacteroidota	Bacteroidia	Bacteroidales	Porphyromonadaceae	Porphyromonas_A	1	0	1	1	P	H	N	G	PHNG
GB_GCA_946222055.1	Porphyromonas_A sp946222055	Bacteroidota	Bacteroidia	Bacteroidales	Porphyromonadaceae	Porphyromonas_A	1	0	1	1	P	H	N	G	PHNG
GB_GCA_947253195.1	Porphyromonas_A sp947253195	Bacteroidota	Bacteroidia	Bacteroidales	Porphyromonadaceae	Porphyromonas_A	1	0	1	1	P	H	N	G	PHNG
GB_GCA_947253625.1	Porphyromonas_A sp947253625	Bacteroidota	Bacteroidia	Bacteroidales	Porphyromonadaceae	Porphyromonas_A	1	0	1	1	P	H	N	G	PHNG
RS_GCF_009689585.1	Aquipluma nitroreducens	Bacteroidota	Bacteroidia	Bacteroidales	Prolixibacteraceae	Aquipluma	1	0	1	1	P	H	N	G	PHNG
GB_GCA_002429385.1	Aquipluma sp002429385	Bacteroidota	Bacteroidia	Bacteroidales	Prolixibacteraceae	Aquipluma	1	0	1	1	P	H	N	G	PHNG
GB_GCA_003450125.1	Aquipluma sp003450125	Bacteroidota	Bacteroidia	Bacteroidales	Prolixibacteraceae	Aquipluma	1	0	1	1	P	H	N	G	PHNG
GB_GCA_003457135.1	Aquipluma sp003457135	Bacteroidota	Bacteroidia	Bacteroidales	Prolixibacteraceae	Aquipluma	1	0	0	0
GB_GCA_003537645.1	Aquipluma sp003537645	Bacteroidota	Bacteroidia	Bacteroidales	Prolixibacteraceae	Aquipluma	1	0	1	1	P	H	N	G	PHNG
GB_GCA_013824715.1	Aquipluma sp013824715	Bacteroidota	Bacteroidia	Bacteroidales	Prolixibacteraceae	Aquipluma	1	0	1	1	P	H	N	G	PHNG
GB_GCA_016788685.1	Aquipluma sp016788685	Bacteroidota	Bacteroidia	Bacteroidales	Prolixibacteraceae	Aquipluma	0	0	0	0
GB_GCA_019163175.1	Aquipluma sp019163175	Bacteroidota	Bacteroidia	Bacteroidales	Prolixibacteraceae	Aquipluma	1	0	1	1	P	H	N	G	PHNG
GB_GCA_019459485.1	Aquipluma sp019459485	Bacteroidota	Bacteroidia	Bacteroidales	Prolixibacteraceae	Aquipluma	1	0	1	1	P	H	N	G	PHNG
GB_GCA_019459525.1	Aquipluma sp019459525	Bacteroidota	Bacteroidia	Bacteroidales	Prolixibacteraceae	Aquipluma	1	0	1	1	P	H	N	G	PHNG
GB_GCA_021849365.1	Aquipluma sp021849365	Bacteroidota	Bacteroidia	Bacteroidales	Prolixibacteraceae	Aquipluma	0	0	1	1	P	H	N	G	PHNG
GB_GCA_023251435.1	Aquipluma sp023251435	Bacteroidota	Bacteroidia	Bacteroidales	Prolixibacteraceae	Aquipluma	1	0	1	1	P	H	N	G	PHNG
GB_GCA_023251455.1	Aquipluma sp023251455	Bacteroidota	Bacteroidia	Bacteroidales	Prolixibacteraceae	Aquipluma	1	0	1	1	P	H	N	G	PHNG
GB_GCA_023393265.1	Aquipluma sp023393265	Bacteroidota	Bacteroidia	Bacteroidales	Prolixibacteraceae	Aquipluma	1	0	1	1	P	H	N	G	PHNG
GB_GCA_025355875.1	Aquipluma sp025355875	Bacteroidota	Bacteroidia	Bacteroidales	Prolixibacteraceae	Aquipluma	1	0	1	1	P	H	N	G	PHNG
GB_GCA_963677405.1	Aquipluma sp028683385	Bacteroidota	Bacteroidia	Bacteroidales	Prolixibacteraceae	Aquipluma	1	0	1	1	P	H	N	G	PHNG
GB_GCA_029265715.1	Aquipluma sp029265715	Bacteroidota	Bacteroidia	Bacteroidales	Prolixibacteraceae	Aquipluma	1	0	1	1	P	H	N	G	PHNG
GB_GCA_030684645.1	Aquipluma sp030684645	Bacteroidota	Bacteroidia	Bacteroidales	Prolixibacteraceae	Aquipluma	1	0	1	1	P	H	N	G	PHNG
GB_GCA_030691295.1	Aquipluma sp030691295	Bacteroidota	Bacteroidia	Bacteroidales	Prolixibacteraceae	Aquipluma	1	0	1	1	P	H	N	G	PHNG
GB_GCA_030695265.1	Aquipluma sp030695265	Bacteroidota	Bacteroidia	Bacteroidales	Prolixibacteraceae	Aquipluma	1	0	1	1	P	H	N	G	PHNG
GB_GCA_030698405.1	Aquipluma sp030698405	Bacteroidota	Bacteroidia	Bacteroidales	Prolixibacteraceae	Aquipluma	1	0	1	1	P	H	N	G	PHNG
GB_GCA_031421065.1	Aquipluma sp031421065	Bacteroidota	Bacteroidia	Bacteroidales	Prolixibacteraceae	Aquipluma	1	0	1	1	P	H	N	G	PHNG
GB_GCA_035297625.1	Aquipluma sp035297625	Bacteroidota	Bacteroidia	Bacteroidales	Prolixibacteraceae	Aquipluma	0	0	1	1	P	H	N	G	PHNG
GB_GCA_035353575.1	Aquipluma sp035353575	Bacteroidota	Bacteroidia	Bacteroidales	Prolixibacteraceae	Aquipluma	1	0	1	1	P	H	N	G	PHNG
GB_GCA_035648135.1	Aquipluma sp035648135	Bacteroidota	Bacteroidia	Bacteroidales	Prolixibacteraceae	Aquipluma	1	0	1	1	P	H	N	G	PHNG
GB_GCA_036504555.1	Aquipluma sp036504555	Bacteroidota	Bacteroidia	Bacteroidales	Prolixibacteraceae	Aquipluma	1	0	1	1	P	H	N	G	PHNG
GB_GCA_036834745.1	Aquipluma sp036834745	Bacteroidota	Bacteroidia	Bacteroidales	Prolixibacteraceae	Aquipluma	0	0	1	1	P	H	N	G	PHNG
GB_GCA_037143155.1	Aquipluma sp037143155	Bacteroidota	Bacteroidia	Bacteroidales	Prolixibacteraceae	Aquipluma	1	0	1	1	P	H	N	G	PHNG
GB_GCA_037446835.1	Aquipluma sp037446835	Bacteroidota	Bacteroidia	Bacteroidales	Prolixibacteraceae	Aquipluma	1	0	1	1	P	H	N	G	PHNG
GB_GCA_038209805.1	Aquipluma sp038209805	Bacteroidota	Bacteroidia	Bacteroidales	Prolixibacteraceae	Aquipluma	1	0	1	1	P	H	N	G	PHNG
GB_GCA_038248385.1	Aquipluma sp038248385	Bacteroidota	Bacteroidia	Bacteroidales	Prolixibacteraceae	Aquipluma	1	0	1	1	P	H	N	G	PHNG
GB_GCA_038251165.1	Aquipluma sp038251165	Bacteroidota	Bacteroidia	Bacteroidales	Prolixibacteraceae	Aquipluma	1	0	1	1	P	H	N	G	PHNG
GB_GCA_038329265.1	Aquipluma sp038329265	Bacteroidota	Bacteroidia	Bacteroidales	Prolixibacteraceae	Aquipluma	1	0	0	0
GB_GCA_041652995.1	Aquipluma sp041652995	Bacteroidota	Bacteroidia	Bacteroidales	Prolixibacteraceae	Aquipluma	1	0	1	1	P	H	N	G	PHNG
GB_GCA_041736275.1	Aquipluma sp041736275	Bacteroidota	Bacteroidia	Bacteroidales	Prolixibacteraceae	Aquipluma	1	0	1	1	P	H	N	G	PHNG
GB_GCA_049277435.1	Aquipluma sp049277435	Bacteroidota	Bacteroidia	Bacteroidales	Prolixibacteraceae	Aquipluma	1	0	1	1	P	H	N	G	PHNG
GB_GCA_903834475.1	Aquipluma sp903834475	Bacteroidota	Bacteroidia	Bacteroidales	Prolixibacteraceae	Aquipluma	1	0	0	0
GB_GCA_903865775.1	Aquipluma sp903865775	Bacteroidota	Bacteroidia	Bacteroidales	Prolixibacteraceae	Aquipluma	1	0	1	1	P	H	N	G	PHNG
GB_GCA_937915865.1	Aquipluma sp937915865	Bacteroidota	Bacteroidia	Bacteroidales	Prolixibacteraceae	Aquipluma	1	0	1	1	P	H	N	G	PHNG
GB_GCA_945897845.1	Aquipluma sp945897845	Bacteroidota	Bacteroidia	Bacteroidales	Prolixibacteraceae	Aquipluma	1	0	1	1	P	H	N	G	PHNG
GB_GCA_963664565.1	Aquipluma sp963664565	Bacteroidota	Bacteroidia	Bacteroidales	Prolixibacteraceae	Aquipluma	1	0	1	1	P	H	N	G	PHNG
GB_GCA_963666435.2	Aquipluma sp963666435	Bacteroidota	Bacteroidia	Bacteroidales	Prolixibacteraceae	Aquipluma	1	0	1	1	P	H	N	G	PHNG
GB_GCA_963676015.2	Aquipluma sp963676015	Bacteroidota	Bacteroidia	Bacteroidales	Prolixibacteraceae	Aquipluma	1	0	1	1	P	H	N	G	PHNG
GB_GCA_963676375.2	Aquipluma sp963676375	Bacteroidota	Bacteroidia	Bacteroidales	Prolixibacteraceae	Aquipluma	1	0	1	1	P	H	N	G	PHNG
GB_GCA_963676535.2	Aquipluma sp963676535	Bacteroidota	Bacteroidia	Bacteroidales	Prolixibacteraceae	Aquipluma	1	0	1	1	P	H	N	G	PHNG
GB_GCA_963677955.2	Aquipluma sp963677955	Bacteroidota	Bacteroidia	Bacteroidales	Prolixibacteraceae	Aquipluma	1	0	1	1	P	H	N	G	PHNG
GB_GCA_963678345.2	Aquipluma sp963678345	Bacteroidota	Bacteroidia	Bacteroidales	Prolixibacteraceae	Aquipluma	1	0	1	1	P	H	N	G	PHNG
GB_GCA_963678915.1	Aquipluma sp963678915	Bacteroidota	Bacteroidia	Bacteroidales	Prolixibacteraceae	Aquipluma	1	0	1	1	P	H	N	G	PHNG
GB_GCA_964422425.1	Aquipluma sp964422425	Bacteroidota	Bacteroidia	Bacteroidales	Prolixibacteraceae	Aquipluma	1	0	1	1	P	H	N	G	PHNG
GB_GCA_964488805.1	Aquipluma sp964488805	Bacteroidota	Bacteroidia	Bacteroidales	Prolixibacteraceae	Aquipluma	1	0	1	1	P	H	N	G	PHNG
GB_GCA_021286825.1	CAINVV01 sp021286825	Bacteroidota	Bacteroidia	Bacteroidales	Prolixibacteraceae	CAINVV01	1	0	0	0
GB_GCA_023228025.1	CAINVV01 sp023228025	Bacteroidota	Bacteroidia	Bacteroidales	Prolixibacteraceae	CAINVV01	1	0	1	1	P	H	N	G	PHNG
GB_GCA_023229575.1	CAINVV01 sp023229575	Bacteroidota	Bacteroidia	Bacteroidales	Prolixibacteraceae	CAINVV01	1	0	0	0
GB_GCA_023488865.1	CAINVV01 sp023488865	Bacteroidota	Bacteroidia	Bacteroidales	Prolixibacteraceae	CAINVV01	0	0	1	1	P	H	N	G	PHNG
GB_GCA_025358025.1	CAINVV01 sp025358025	Bacteroidota	Bacteroidia	Bacteroidales	Prolixibacteraceae	CAINVV01	1	0	0	0
GB_GCA_026391315.1	CAINVV01 sp026391315	Bacteroidota	Bacteroidia	Bacteroidales	Prolixibacteraceae	CAINVV01	1	0	1	1	P	H	N	G	PHNG
GB_GCA_964358545.1	CAINVV01 sp031432175	Bacteroidota	Bacteroidia	Bacteroidales	Prolixibacteraceae	CAINVV01	1	0	1	1	P	H	N	G	PHNG
GB_GCA_036170635.1	CAINVV01 sp036170635	Bacteroidota	Bacteroidia	Bacteroidales	Prolixibacteraceae	CAINVV01	1	0	1	1	P	H	N	G	PHNG
GB_GCA_036508555.1	CAINVV01 sp036508555	Bacteroidota	Bacteroidia	Bacteroidales	Prolixibacteraceae	CAINVV01	1	0	1	1	P	H	N	G	PHNG
GB_GCA_037129695.1	CAINVV01 sp037129695	Bacteroidota	Bacteroidia	Bacteroidales	Prolixibacteraceae	CAINVV01	1	0	1	1	P	H	N	G	PHNG
GB_GCA_037137375.1	CAINVV01 sp037137375	Bacteroidota	Bacteroidia	Bacteroidales	Prolixibacteraceae	CAINVV01	1	0	1	1	P	H	N	G	PHNG
GB_GCA_037140615.1	CAINVV01 sp037140615	Bacteroidota	Bacteroidia	Bacteroidales	Prolixibacteraceae	CAINVV01	0	0	1	1	P	H	N	G	PHNG
GB_GCA_037440345.1	CAINVV01 sp037440345	Bacteroidota	Bacteroidia	Bacteroidales	Prolixibacteraceae	CAINVV01	1	0	1	1	P	H	N	G	PHNG
GB_GCA_038323575.1	CAINVV01 sp038323575	Bacteroidota	Bacteroidia	Bacteroidales	Prolixibacteraceae	CAINVV01	1	0	1	1	P	H	N	G	PHNG
GB_GCA_038325635.1	CAINVV01 sp038325635	Bacteroidota	Bacteroidia	Bacteroidales	Prolixibacteraceae	CAINVV01	1	0	1	1	P	H	N	G	PHNG
GB_GCA_903854235.1	CAINVV01 sp903854235	Bacteroidota	Bacteroidia	Bacteroidales	Prolixibacteraceae	CAINVV01	1	0	1	1	P	H	N	G	PHNG
GB_GCA_903881215.1	CAINVV01 sp903881215	Bacteroidota	Bacteroidia	Bacteroidales	Prolixibacteraceae	CAINVV01	0	0	1	1	P	H	N	G	PHNG
GB_GCA_903902325.1	CAINVV01 sp903902325	Bacteroidota	Bacteroidia	Bacteroidales	Prolixibacteraceae	CAINVV01	1	0	1	1	P	H	N	G	PHNG
GB_GCA_945873105.1	CAINVV01 sp945873105	Bacteroidota	Bacteroidia	Bacteroidales	Prolixibacteraceae	CAINVV01	1	0	1	1	P	H	N	G	PHNG
GB_GCA_963663005.2	CAINVV01 sp963663005	Bacteroidota	Bacteroidia	Bacteroidales	Prolixibacteraceae	CAINVV01	1	0	1	1	P	H	N	G	PHNG
GB_GCA_963663675.1	CAINVV01 sp963663675	Bacteroidota	Bacteroidia	Bacteroidales	Prolixibacteraceae	CAINVV01	1	0	1	1	P	H	N	G	PHNG
GB_GCA_963665025.2	CAINVV01 sp963665025	Bacteroidota	Bacteroidia	Bacteroidales	Prolixibacteraceae	CAINVV01	1	0	1	1	P	H	N	G	PHNG
GB_GCA_964506325.1	CAINVV01 sp964506325	Bacteroidota	Bacteroidia	Bacteroidales	Prolixibacteraceae	CAINVV01	1	0	0	0
GB_GCA_964528535.1	CAINVV01 sp964528535	Bacteroidota	Bacteroidia	Bacteroidales	Prolixibacteraceae	CAINVV01	1	0	1	1	P	H	N	G	PHNG
GB_GCA_964630075.1	CAINVV01 sp964630075	Bacteroidota	Bacteroidia	Bacteroidales	Prolixibacteraceae	CAINVV01	1	0	0	0
GB_GCA_942491975.1	CALOCY01 sp942491975	Bacteroidota	Bacteroidia	Bacteroidales	Prolixibacteraceae	CALOCY01	1	0	1	1	P	H	N	G	PHNG
GB_GCA_963771595.1	CAVYUC01 sp963771595	Bacteroidota	Bacteroidia	Bacteroidales	Prolixibacteraceae	CAVYUC01	1	0	1	1	P	H	N	G	PHNG
GB_GCA_963783085.1	CAVYUC01 sp963783085	Bacteroidota	Bacteroidia	Bacteroidales	Prolixibacteraceae	CAVYUC01	1	0	1	1	P	H	N	G	PHNG
GB_GCA_963816685.1	CAVYUC01 sp963816685	Bacteroidota	Bacteroidia	Bacteroidales	Prolixibacteraceae	CAVYUC01	1	0	1	1	P	H	N	G	PHNG
GB_GCA_012719495.1	CAYMTR01 sp012719495	Bacteroidota	Bacteroidia	Bacteroidales	Prolixibacteraceae	CAYMTR01	1	0	1	1	P	H	N	G	PHNG
GB_GCA_035353695.1	CAYMTR01 sp035353695	Bacteroidota	Bacteroidia	Bacteroidales	Prolixibacteraceae	CAYMTR01	0	0	1	1	P	H	N	G	PHNG
GB_GCA_964393405.1	CAYMTR01 sp964393405	Bacteroidota	Bacteroidia	Bacteroidales	Prolixibacteraceae	CAYMTR01	1	0	1	1	P	H	N	G	PHNG
GB_GCA_964443445.1	CAYMTR01 sp964443445	Bacteroidota	Bacteroidia	Bacteroidales	Prolixibacteraceae	CAYMTR01	1	0	1	1	P	H	N	G	PHNG
GB_GCA_964465425.1	CAYMTR01 sp964465425	Bacteroidota	Bacteroidia	Bacteroidales	Prolixibacteraceae	CAYMTR01	0	0	1	1	P	H	N	G	PHNG
GB_GCA_964604035.1	CAYMTR01 sp964604035	Bacteroidota	Bacteroidia	Bacteroidales	Prolixibacteraceae	CAYMTR01	1	0	1	1	P	H	N	G	PHNG
GB_GCA_964422335.1	CAYRBS01 sp964422335	Bacteroidota	Bacteroidia	Bacteroidales	Prolixibacteraceae	CAYRBS01	1	0	1	1	P	H	N	G	PHNG
GB_GCA_964606515.1	CAZSIK01 sp964606515	Bacteroidota	Bacteroidia	Bacteroidales	Prolixibacteraceae	CAZSIK01	0	0	1	1	P	H	N	G	PHNG
GB_GCA_964404205.1	CAZWBR01 sp964404205	Bacteroidota	Bacteroidia	Bacteroidales	Prolixibacteraceae	CAZWBR01	1	0	1	1	P	H	N	G	PHNG
GB_GCA_964632305.1	CAZWBR01 sp964632305	Bacteroidota	Bacteroidia	Bacteroidales	Prolixibacteraceae	CAZWBR01	1	0	1	1	P	H	N	G	PHNG
GB_GCA_016931385.1	DAIMEA01 sp016931385	Bacteroidota	Bacteroidia	Bacteroidales	Prolixibacteraceae	DAIMEA01	0	0	1	1	P	H	N	G	PHNG
GB_GCA_021740385.1	DAIMEA01 sp021740385	Bacteroidota	Bacteroidia	Bacteroidales	Prolixibacteraceae	DAIMEA01	1	0	1	1	P	H	N	G	PHNG
GB_GCA_036725585.1	DAIMEA01 sp036725585	Bacteroidota	Bacteroidia	Bacteroidales	Prolixibacteraceae	DAIMEA01	0	0	1	0	-	-	-	-	----
RS_GCF_026671195.1	Draconibacterium aestuarii	Bacteroidota	Bacteroidia	Bacteroidales	Prolixibacteraceae	Draconibacterium	1	0	1	1	P	H	N	G	PHNG
RS_GCF_009762775.1	Draconibacterium comscasis	Bacteroidota	Bacteroidia	Bacteroidales	Prolixibacteraceae	Draconibacterium	1	0	1	1	P	H	N	G	PHNG
RS_GCF_010448835.1	Draconibacterium halophilum	Bacteroidota	Bacteroidia	Bacteroidales	Prolixibacteraceae	Draconibacterium	1	0	1	1	P	H	N	G	PHNG
RS_GCF_003576475.1	Draconibacterium luteum	Bacteroidota	Bacteroidia	Bacteroidales	Prolixibacteraceae	Draconibacterium	1	0	1	1	P	H	N	G	PHNG
RS_GCF_010586825.1	Draconibacterium mangrovi	Bacteroidota	Bacteroidia	Bacteroidales	Prolixibacteraceae	Draconibacterium	1	0	1	1	P	H	N	G	PHNG
RS_GCF_037646455.1	Draconibacterium mangrovi_A	Bacteroidota	Bacteroidia	Bacteroidales	Prolixibacteraceae	Draconibacterium	1	0	1	1	P	H	N	G	PHNG
RS_GCF_022267315.1	Draconibacterium maritimum	Bacteroidota	Bacteroidia	Bacteroidales	Prolixibacteraceae	Draconibacterium	1	0	1	1	P	H	N	G	PHNG
RS_GCF_900111425.1	Draconibacterium orientale	Bacteroidota	Bacteroidia	Bacteroidales	Prolixibacteraceae	Draconibacterium	1	0	1	1	P	H	N	G	PHNG
GB_GCA_020726265.1	Draconibacterium orientale_A	Bacteroidota	Bacteroidia	Bacteroidales	Prolixibacteraceae	Draconibacterium	1	0	1	1	P	H	N	G	PHNG
RS_GCF_000949475.1	Draconibacterium sediminis	Bacteroidota	Bacteroidia	Bacteroidales	Prolixibacteraceae	Draconibacterium	1	0	1	1	P	H	N	G	PHNG
RS_GCF_011799805.1	Draconibacterium sediminis_A	Bacteroidota	Bacteroidia	Bacteroidales	Prolixibacteraceae	Draconibacterium	1	0	1	1	P	H	N	G	PHNG
GB_GCA_003516705.1	Draconibacterium sp003516705	Bacteroidota	Bacteroidia	Bacteroidales	Prolixibacteraceae	Draconibacterium	1	0	0	0
GB_GCA_009773765.1	Draconibacterium sp009773765	Bacteroidota	Bacteroidia	Bacteroidales	Prolixibacteraceae	Draconibacterium	1	0	1	1	P	H	N	G	PHNG
GB_GCA_011620585.1	Draconibacterium sp011620585	Bacteroidota	Bacteroidia	Bacteroidales	Prolixibacteraceae	Draconibacterium	1	0	1	1	P	H	N	G	PHNG
GB_GCA_013203755.1	Draconibacterium sp013203755	Bacteroidota	Bacteroidia	Bacteroidales	Prolixibacteraceae	Draconibacterium	1	0	1	1	P	H	N	G	PHNG
GB_GCA_015493625.1	Draconibacterium sp015493625	Bacteroidota	Bacteroidia	Bacteroidales	Prolixibacteraceae	Draconibacterium	1	0	1	1	P	H	N	G	PHNG
GB_GCA_016705335.1	Draconibacterium sp016705335	Bacteroidota	Bacteroidia	Bacteroidales	Prolixibacteraceae	Draconibacterium	1	0	0	0
GB_GCA_016931875.1	Draconibacterium sp016931875	Bacteroidota	Bacteroidia	Bacteroidales	Prolixibacteraceae	Draconibacterium	0	0	1	1	P	H	N	G	PHNG
GB_GCA_018648265.1	Draconibacterium sp018648265	Bacteroidota	Bacteroidia	Bacteroidales	Prolixibacteraceae	Draconibacterium	1	0	1	1	P	H	N	G	PHNG
RS_GCF_021354595.1	Draconibacterium sp021354595	Bacteroidota	Bacteroidia	Bacteroidales	Prolixibacteraceae	Draconibacterium	1	0	1	1	P	H	N	G	PHNG
GB_GCA_021648495.1	Draconibacterium sp021648495	Bacteroidota	Bacteroidia	Bacteroidales	Prolixibacteraceae	Draconibacterium	0	0	0	0
RS_GCF_023111095.1	Draconibacterium sp023111095	Bacteroidota	Bacteroidia	Bacteroidales	Prolixibacteraceae	Draconibacterium	1	0	1	1	P	H	N	G	PHNG
GB_GCA_024278975.1	Draconibacterium sp024278975	Bacteroidota	Bacteroidia	Bacteroidales	Prolixibacteraceae	Draconibacterium	1	0	1	1	P	H	N	G	PHNG
GB_GCA_027011835.1	Draconibacterium sp027011835	Bacteroidota	Bacteroidia	Bacteroidales	Prolixibacteraceae	Draconibacterium	1	0	1	1	P	H	N	G	PHNG
GB_GCA_029265875.1	Draconibacterium sp029265875	Bacteroidota	Bacteroidia	Bacteroidales	Prolixibacteraceae	Draconibacterium	1	0	0	0
GB_GCA_030595485.1	Draconibacterium sp030595485	Bacteroidota	Bacteroidia	Bacteroidales	Prolixibacteraceae	Draconibacterium	1	0	0	0
GB_GCA_030632865.1	Draconibacterium sp030632865	Bacteroidota	Bacteroidia	Bacteroidales	Prolixibacteraceae	Draconibacterium	0	0	0	0
GB_GCA_031285325.1	Draconibacterium sp031285325	Bacteroidota	Bacteroidia	Bacteroidales	Prolixibacteraceae	Draconibacterium	0	0	1	1	P	H	N	G	PHNG
RS_GCF_033963885.1	Draconibacterium sp033963885	Bacteroidota	Bacteroidia	Bacteroidales	Prolixibacteraceae	Draconibacterium	1	0	1	1	P	H	N	G	PHNG
GB_GCA_035391305.1	Draconibacterium sp035391305	Bacteroidota	Bacteroidia	Bacteroidales	Prolixibacteraceae	Draconibacterium	1	0	0	0
GB_GCA_035399765.1	Draconibacterium sp035399765	Bacteroidota	Bacteroidia	Bacteroidales	Prolixibacteraceae	Draconibacterium	0	0	0	0
GB_GCA_035467235.1	Draconibacterium sp035467235	Bacteroidota	Bacteroidia	Bacteroidales	Prolixibacteraceae	Draconibacterium	1	0	1	1	P	H	N	G	PHNG
GB_GCA_035635015.1	Draconibacterium sp035635015	Bacteroidota	Bacteroidia	Bacteroidales	Prolixibacteraceae	Draconibacterium	1	0	1	1	P	H	N	G	PHNG
GB_GCA_036735485.1	Draconibacterium sp036735485	Bacteroidota	Bacteroidia	Bacteroidales	Prolixibacteraceae	Draconibacterium	1	0	1	1	P	H	N	G	PHNG
GB_GCA_037439605.1	Draconibacterium sp037439605	Bacteroidota	Bacteroidia	Bacteroidales	Prolixibacteraceae	Draconibacterium	1	0	0	0
GB_GCA_037442685.1	Draconibacterium sp037442685	Bacteroidota	Bacteroidia	Bacteroidales	Prolixibacteraceae	Draconibacterium	1	0	1	1	P	H	N	G	PHNG
GB_GCA_037444065.1	Draconibacterium sp037444065	Bacteroidota	Bacteroidia	Bacteroidales	Prolixibacteraceae	Draconibacterium	1	0	1	1	P	H	N	G	PHNG
GB_GCA_038217255.1	Draconibacterium sp038217255	Bacteroidota	Bacteroidia	Bacteroidales	Prolixibacteraceae	Draconibacterium	1	0	1	1	P	H	N	G	PHNG
GB_GCA_039714235.1	Draconibacterium sp039714235	Bacteroidota	Bacteroidia	Bacteroidales	Prolixibacteraceae	Draconibacterium	1	0	1	1	P	H	N	G	PHNG
GB_GCA_041393215.1	Draconibacterium sp041393215	Bacteroidota	Bacteroidia	Bacteroidales	Prolixibacteraceae	Draconibacterium	0	0	1	1	P	H	N	G	PHNG
GB_GCA_041546215.1	Draconibacterium sp041546215	Bacteroidota	Bacteroidia	Bacteroidales	Prolixibacteraceae	Draconibacterium	1	0	1	1	P	H	N	G	PHNG
GB_GCA_041554075.1	Draconibacterium sp041554075	Bacteroidota	Bacteroidia	Bacteroidales	Prolixibacteraceae	Draconibacterium	0	0	0	0
RS_GCF_041583095.1	Draconibacterium sp041583095	Bacteroidota	Bacteroidia	Bacteroidales	Prolixibacteraceae	Draconibacterium	0	0	0	0
GB_GCA_041583785.1	Draconibacterium sp041583785	Bacteroidota	Bacteroidia	Bacteroidales	Prolixibacteraceae	Draconibacterium	1	0	1	1	P	H	N	G	PHNG
GB_GCA_041596165.1	Draconibacterium sp041596165	Bacteroidota	Bacteroidia	Bacteroidales	Prolixibacteraceae	Draconibacterium	1	0	0	0
GB_GCA_041737765.1	Draconibacterium sp041737765	Bacteroidota	Bacteroidia	Bacteroidales	Prolixibacteraceae	Draconibacterium	1	0	1	1	P	H	N	G	PHNG
GB_GCA_041739985.1	Draconibacterium sp041739985	Bacteroidota	Bacteroidia	Bacteroidales	Prolixibacteraceae	Draconibacterium	1	0	1	1	P	H	N	G	PHNG
GB_GCA_047971205.1	Draconibacterium sp047971205	Bacteroidota	Bacteroidia	Bacteroidales	Prolixibacteraceae	Draconibacterium	0	0	1	1	P	H	N	G	PHNG
GB_GCA_047975435.1	Draconibacterium sp047975435	Bacteroidota	Bacteroidia	Bacteroidales	Prolixibacteraceae	Draconibacterium	1	0	1	1	P	H	N	G	PHNG
GB_GCA_050179035.1	Draconibacterium sp050179035	Bacteroidota	Bacteroidia	Bacteroidales	Prolixibacteraceae	Draconibacterium	1	0	1	1	P	H	N	G	PHNG
GB_GCA_050294855.1	Draconibacterium sp050294855	Bacteroidota	Bacteroidia	Bacteroidales	Prolixibacteraceae	Draconibacterium	1	0	1	1	P	H	N	G	PHNG
RS_GCF_913060805.1	Draconibacterium sp913060805	Bacteroidota	Bacteroidia	Bacteroidales	Prolixibacteraceae	Draconibacterium	1	0	0	0
RS_GCF_963676735.2	Draconibacterium sp913063105	Bacteroidota	Bacteroidia	Bacteroidales	Prolixibacteraceae	Draconibacterium	1	0	1	1	P	H	N	G	PHNG
GB_GCA_913063265.1	Draconibacterium sp913063265	Bacteroidota	Bacteroidia	Bacteroidales	Prolixibacteraceae	Draconibacterium	1	0	0	0
GB_GCA_947085485.1	Draconibacterium sp947085485	Bacteroidota	Bacteroidia	Bacteroidales	Prolixibacteraceae	Draconibacterium	1	0	1	1	P	H	N	G	PHNG
RS_GCF_947492175.1	Draconibacterium sp947492175	Bacteroidota	Bacteroidia	Bacteroidales	Prolixibacteraceae	Draconibacterium	1	0	1	1	P	H	N	G	PHNG
GB_GCA_963662825.2	Draconibacterium sp963662825	Bacteroidota	Bacteroidia	Bacteroidales	Prolixibacteraceae	Draconibacterium	1	0	1	1	P	H	N	G	PHNG
GB_GCA_963668205.2	Draconibacterium sp963668205	Bacteroidota	Bacteroidia	Bacteroidales	Prolixibacteraceae	Draconibacterium	1	0	1	1	P	H	N	G	PHNG
RS_GCF_963674925.2	Draconibacterium sp963674925	Bacteroidota	Bacteroidia	Bacteroidales	Prolixibacteraceae	Draconibacterium	1	0	1	1	P	H	N	G	PHNG
RS_GCF_963675065.2	Draconibacterium sp963675065	Bacteroidota	Bacteroidia	Bacteroidales	Prolixibacteraceae	Draconibacterium	1	0	1	1	P	H	N	G	PHNG
RS_GCF_963675585.2	Draconibacterium sp963675585	Bacteroidota	Bacteroidia	Bacteroidales	Prolixibacteraceae	Draconibacterium	1	0	1	1	P	H	N	G	PHNG
GB_GCA_963676265.2	Draconibacterium sp963676265	Bacteroidota	Bacteroidia	Bacteroidales	Prolixibacteraceae	Draconibacterium	1	0	1	1	P	H	N	G	PHNG
GB_GCA_963676455.1	Draconibacterium sp963676455	Bacteroidota	Bacteroidia	Bacteroidales	Prolixibacteraceae	Draconibacterium	1	0	1	1	P	H	N	G	PHNG
GB_GCA_963676775.2	Draconibacterium sp963676775	Bacteroidota	Bacteroidia	Bacteroidales	Prolixibacteraceae	Draconibacterium	1	0	1	1	P	H	N	G	PHNG
GB_GCA_963676815.1	Draconibacterium sp963676815	Bacteroidota	Bacteroidia	Bacteroidales	Prolixibacteraceae	Draconibacterium	1	0	1	1	P	H	N	G	PHNG
GB_GCA_963677155.1	Draconibacterium sp963677155	Bacteroidota	Bacteroidia	Bacteroidales	Prolixibacteraceae	Draconibacterium	1	0	1	1	P	H	N	G	PHNG
GB_GCA_963677235.2	Draconibacterium sp963677235	Bacteroidota	Bacteroidia	Bacteroidales	Prolixibacteraceae	Draconibacterium	1	0	1	1	P	H	N	G	PHNG
GB_GCA_963677455.1	Draconibacterium sp963677455	Bacteroidota	Bacteroidia	Bacteroidales	Prolixibacteraceae	Draconibacterium	1	0	1	1	P	H	N	G	PHNG
GB_GCA_963677525.1	Draconibacterium sp963677525	Bacteroidota	Bacteroidia	Bacteroidales	Prolixibacteraceae	Draconibacterium	1	0	1	1	P	H	N	G	PHNG
RS_GCF_963677565.2	Draconibacterium sp963677565	Bacteroidota	Bacteroidia	Bacteroidales	Prolixibacteraceae	Draconibacterium	1	0	1	1	P	H	N	G	PHNG
GB_GCA_963677575.1	Draconibacterium sp963677575	Bacteroidota	Bacteroidia	Bacteroidales	Prolixibacteraceae	Draconibacterium	1	0	1	1	P	H	N	G	PHNG
GB_GCA_963769925.1	Draconibacterium sp963769925	Bacteroidota	Bacteroidia	Bacteroidales	Prolixibacteraceae	Draconibacterium	1	0	1	1	P	H	N	G	PHNG
GB_GCA_963800345.1	Draconibacterium sp963800345	Bacteroidota	Bacteroidia	Bacteroidales	Prolixibacteraceae	Draconibacterium	1	0	1	1	P	H	N	G	PHNG
GB_GCA_963821855.1	Draconibacterium sp963821855	Bacteroidota	Bacteroidia	Bacteroidales	Prolixibacteraceae	Draconibacterium	1	0	1	1	P	H	N	G	PHNG
GB_GCA_963849775.1	Draconibacterium sp963849775	Bacteroidota	Bacteroidia	Bacteroidales	Prolixibacteraceae	Draconibacterium	1	0	1	1	P	H	N	G	PHNG
GB_GCA_963849985.1	Draconibacterium sp963849985	Bacteroidota	Bacteroidia	Bacteroidales	Prolixibacteraceae	Draconibacterium	1	0	1	1	P	H	N	G	PHNG
GB_GCA_964455785.1	Draconibacterium sp964455785	Bacteroidota	Bacteroidia	Bacteroidales	Prolixibacteraceae	Draconibacterium	1	0	1	1	P	H	N	G	PHNG
GB_GCA_964476535.1	Draconibacterium sp964476535	Bacteroidota	Bacteroidia	Bacteroidales	Prolixibacteraceae	Draconibacterium	1	0	1	1	P	H	N	G	PHNG
GB_GCA_964533365.1	Draconibacterium sp964533365	Bacteroidota	Bacteroidia	Bacteroidales	Prolixibacteraceae	Draconibacterium	1	0	1	1	P	H	N	G	PHNG
GB_GCA_964572085.1	Draconibacterium sp964572085	Bacteroidota	Bacteroidia	Bacteroidales	Prolixibacteraceae	Draconibacterium	1	0	1	1	P	H	N	G	PHNG
GB_GCA_964644015.1	Draconibacterium sp964644015	Bacteroidota	Bacteroidia	Bacteroidales	Prolixibacteraceae	Draconibacterium	1	0	1	1	P	H	N	G	PHNG
GB_GCA_963662675.2	G963662675 sp963662675	Bacteroidota	Bacteroidia	Bacteroidales	Prolixibacteraceae	G963662675	1	0	1	1	P	H	N	G	PHNG
GB_GCA_963676845.2	G963662675 sp963676845	Bacteroidota	Bacteroidia	Bacteroidales	Prolixibacteraceae	G963662675	1	0	1	1	P	H	N	G	PHNG
GB_GCA_963676095.1	G963676095 sp963676095	Bacteroidota	Bacteroidia	Bacteroidales	Prolixibacteraceae	G963676095	1	0	1	1	P	H	N	G	PHNG
GB_GCA_963677325.2	G963677325 sp963677325	Bacteroidota	Bacteroidia	Bacteroidales	Prolixibacteraceae	G963677325	1	0	1	1	P	H	N	G	PHNG
GB_GCA_963810555.1	G963677325 sp963810555	Bacteroidota	Bacteroidia	Bacteroidales	Prolixibacteraceae	G963677325	1	0	1	1	P	H	N	G	PHNG
RS_GCF_049347105.1	Gaoshiqia hydrogeniformans	Bacteroidota	Bacteroidia	Bacteroidales	Prolixibacteraceae	Gaoshiqia	1	0	1	1	P	H	N	G	PHNG
RS_GCF_025907915.1	Gaoshiqia sediminis	Bacteroidota	Bacteroidia	Bacteroidales	Prolixibacteraceae	Gaoshiqia	1	0	1	1	P	H	N	G	PHNG
GB_GCA_050178015.1	Gaoshiqia sp050178015	Bacteroidota	Bacteroidia	Bacteroidales	Prolixibacteraceae	Gaoshiqia	1	0	1	1	P	H	N	G	PHNG
GB_GCA_050298035.1	Gaoshiqia sp050298035	Bacteroidota	Bacteroidia	Bacteroidales	Prolixibacteraceae	Gaoshiqia	1	0	1	1	P	H	N	G	PHNG
GB_GCA_003506435.1	GWE2-42-39 sp003506435	Bacteroidota	Bacteroidia	Bacteroidales	Prolixibacteraceae	GWE2-42-39	1	0	1	1	P	H	N	G	PHNG
GB_GCA_034003625.1	GWE2-42-39 sp034003625	Bacteroidota	Bacteroidia	Bacteroidales	Prolixibacteraceae	GWE2-42-39	1	0	1	1	P	H	N	G	PHNG
GB_GCA_942493345.1	GWE2-42-39 sp942493345	Bacteroidota	Bacteroidia	Bacteroidales	Prolixibacteraceae	GWE2-42-39	1	0	1	1	P	H	N	G	PHNG
GB_GCA_963662895.1	GWE2-42-39 sp963662895	Bacteroidota	Bacteroidia	Bacteroidales	Prolixibacteraceae	GWE2-42-39	1	0	1	1	P	H	N	G	PHNG
GB_GCA_963668595.1	GWE2-42-39 sp963668595	Bacteroidota	Bacteroidia	Bacteroidales	Prolixibacteraceae	GWE2-42-39	1	0	1	1	P	H	N	G	PHNG
RS_GCF_019720755.1	Halosquirtibacter laminarini	Bacteroidota	Bacteroidia	Bacteroidales	Prolixibacteraceae	Halosquirtibacter	1	0	1	1	P	H	N	G	PHNG
GB_GCA_025210775.1	Halosquirtibacter sp025210775	Bacteroidota	Bacteroidia	Bacteroidales	Prolixibacteraceae	Halosquirtibacter	1	0	1	1	P	H	N	G	PHNG
GB_GCA_028377305.1	Halosquirtibacter sp028377305	Bacteroidota	Bacteroidia	Bacteroidales	Prolixibacteraceae	Halosquirtibacter	1	0	1	1	P	H	N	G	PHNG
RS_GCF_019856515.1	Halosquirtibacter xylanolyticus	Bacteroidota	Bacteroidia	Bacteroidales	Prolixibacteraceae	Halosquirtibacter	1	0	1	1	P	H	N	G	PHNG
GB_GCA_010906965.1	JAAFHB01 sp010906965	Bacteroidota	Bacteroidia	Bacteroidales	Prolixibacteraceae	JAAFHB01	1	0	1	1	P	H	N	G	PHNG
GB_GCA_015654795.1	JAAFHB01 sp015654795	Bacteroidota	Bacteroidia	Bacteroidales	Prolixibacteraceae	JAAFHB01	1	0	1	1	P	H	N	G	PHNG
GB_GCA_023251475.1	JAAFHB01 sp023251475	Bacteroidota	Bacteroidia	Bacteroidales	Prolixibacteraceae	JAAFHB01	0	0	1	1	P	H	N	G	PHNG
GB_GCA_025355585.1	JAAFHB01 sp025355585	Bacteroidota	Bacteroidia	Bacteroidales	Prolixibacteraceae	JAAFHB01	0	0	0	0
GB_GCA_025363795.1	JAAFHB01 sp025363795	Bacteroidota	Bacteroidia	Bacteroidales	Prolixibacteraceae	JAAFHB01	1	0	0	0
GB_GCA_026391295.1	JAAFHB01 sp026391295	Bacteroidota	Bacteroidia	Bacteroidales	Prolixibacteraceae	JAAFHB01	1	0	1	1	P	H	N	G	PHNG
GB_GCA_026391655.1	JAAFHB01 sp026391655	Bacteroidota	Bacteroidia	Bacteroidales	Prolixibacteraceae	JAAFHB01	1	0	1	1	P	H	N	G	PHNG
GB_GCA_037128295.1	JAAFHB01 sp037128295	Bacteroidota	Bacteroidia	Bacteroidales	Prolixibacteraceae	JAAFHB01	1	0	1	1	P	H	N	G	PHNG
GB_GCA_037133495.1	JAAFHB01 sp037133495	Bacteroidota	Bacteroidia	Bacteroidales	Prolixibacteraceae	JAAFHB01	1	0	1	1	P	H	N	G	PHNG
GB_GCA_038236995.1	JAAFHB01 sp038236995	Bacteroidota	Bacteroidia	Bacteroidales	Prolixibacteraceae	JAAFHB01	1	0	0	0
GB_GCA_038240855.1	JAAFHB01 sp038240855	Bacteroidota	Bacteroidia	Bacteroidales	Prolixibacteraceae	JAAFHB01	0	0	1	1	P	H	N	G	PHNG
GB_GCA_903834845.1	JAAFHB01 sp903834845	Bacteroidota	Bacteroidia	Bacteroidales	Prolixibacteraceae	JAAFHB01	1	0	1	1	P	H	N	G	PHNG
GB_GCA_903850335.1	JAAFHB01 sp903850335	Bacteroidota	Bacteroidia	Bacteroidales	Prolixibacteraceae	JAAFHB01	1	0	1	1	P	H	N	G	PHNG
GB_GCA_903859795.1	JAAFHB01 sp903859795	Bacteroidota	Bacteroidia	Bacteroidales	Prolixibacteraceae	JAAFHB01	1	0	1	1	P	H	N	G	PHNG
GB_GCA_903897145.1	JAAFHB01 sp903897145	Bacteroidota	Bacteroidia	Bacteroidales	Prolixibacteraceae	JAAFHB01	1	0	1	1	P	H	N	G	PHNG
GB_GCA_903904515.1	JAAFHB01 sp903904515	Bacteroidota	Bacteroidia	Bacteroidales	Prolixibacteraceae	JAAFHB01	1	0	0	0
GB_GCA_903905505.1	JAAFHB01 sp903905505	Bacteroidota	Bacteroidia	Bacteroidales	Prolixibacteraceae	JAAFHB01	1	0	1	1	P	H	N	G	PHNG
GB_GCA_903907075.1	JAAFHB01 sp903907075	Bacteroidota	Bacteroidia	Bacteroidales	Prolixibacteraceae	JAAFHB01	1	0	1	1	P	H	N	G	PHNG
GB_GCA_903918045.1	JAAFHB01 sp903918045	Bacteroidota	Bacteroidia	Bacteroidales	Prolixibacteraceae	JAAFHB01	1	0	1	1	P	H	N	G	PHNG
GB_GCA_903923905.1	JAAFHB01 sp903923905	Bacteroidota	Bacteroidia	Bacteroidales	Prolixibacteraceae	JAAFHB01	1	0	1	1	P	H	N	G	PHNG
GB_GCA_903927965.1	JAAFHB01 sp903927965	Bacteroidota	Bacteroidia	Bacteroidales	Prolixibacteraceae	JAAFHB01	1	0	1	1	P	H	N	G	PHNG
GB_GCA_942493325.1	JAAFHB01 sp942493325	Bacteroidota	Bacteroidia	Bacteroidales	Prolixibacteraceae	JAAFHB01	1	0	1	1	P	H	N	G	PHNG
GB_GCA_947475715.1	JAAFHB01 sp947475715	Bacteroidota	Bacteroidia	Bacteroidales	Prolixibacteraceae	JAAFHB01	1	0	1	1	P	H	N	G	PHNG
GB_GCA_963675995.2	JAAFHB01 sp963675995	Bacteroidota	Bacteroidia	Bacteroidales	Prolixibacteraceae	JAAFHB01	1	0	1	1	P	H	N	G	PHNG
GB_GCA_963677935.2	JAAFHB01 sp963677935	Bacteroidota	Bacteroidia	Bacteroidales	Prolixibacteraceae	JAAFHB01	1	0	1	1	P	H	N	G	PHNG
GB_GCA_964355145.1	JAAFHB01 sp964355145	Bacteroidota	Bacteroidia	Bacteroidales	Prolixibacteraceae	JAAFHB01	0	0	1	1	P	H	N	G	PHNG
GB_GCA_012522835.1	JAAYJR01 sp012522835	Bacteroidota	Bacteroidia	Bacteroidales	Prolixibacteraceae	JAAYJR01	1	0	1	1	P	H	N	G	PHNG
GB_GCA_964495655.1	JAAYJR01 sp964495655	Bacteroidota	Bacteroidia	Bacteroidales	Prolixibacteraceae	JAAYJR01	1	0	1	1	P	H	N	G	PHNG
GB_GCA_964540755.1	JAAYJR01 sp964540755	Bacteroidota	Bacteroidia	Bacteroidales	Prolixibacteraceae	JAAYJR01	1	0	1	1	P	H	N	G	PHNG
GB_GCA_964545315.1	JAAYJR01 sp964545315	Bacteroidota	Bacteroidia	Bacteroidales	Prolixibacteraceae	JAAYJR01	1	0	1	1	P	H	N	G	PHNG
GB_GCA_964563975.1	JAAYJR01 sp964563975	Bacteroidota	Bacteroidia	Bacteroidales	Prolixibacteraceae	JAAYJR01	1	0	1	1	P	H	N	G	PHNG
GB_GCA_964611525.1	JAAYJR01 sp964611525	Bacteroidota	Bacteroidia	Bacteroidales	Prolixibacteraceae	JAAYJR01	1	0	1	1	P	H	N	G	PHNG
GB_GCA_013152355.1	JABMQB01 sp013152355	Bacteroidota	Bacteroidia	Bacteroidales	Prolixibacteraceae	JABMQB01	1	0	1	1	P	H	N	G	PHNG
GB_GCA_013203525.1	JABMQB01 sp013203525	Bacteroidota	Bacteroidia	Bacteroidales	Prolixibacteraceae	JABMQB01	1	0	1	1	P	H	N	G	PHNG
GB_GCA_016930735.1	JABMQB01 sp016930735	Bacteroidota	Bacteroidia	Bacteroidales	Prolixibacteraceae	JABMQB01	1	0	1	1	P	H	N	G	PHNG
GB_GCA_028282705.1	JABMQB01 sp028282705	Bacteroidota	Bacteroidia	Bacteroidales	Prolixibacteraceae	JABMQB01	1	0	1	1	P	H	N	G	PHNG
GB_GCA_963666575.2	JABMQB01 sp963666575	Bacteroidota	Bacteroidia	Bacteroidales	Prolixibacteraceae	JABMQB01	1	0	1	1	P	H	N	G	PHNG
GB_GCA_963677475.2	JABMQB01 sp963677475	Bacteroidota	Bacteroidia	Bacteroidales	Prolixibacteraceae	JABMQB01	1	0	1	1	P	H	N	G	PHNG
GB_GCA_963678235.1	JABMQB01 sp963678235	Bacteroidota	Bacteroidia	Bacteroidales	Prolixibacteraceae	JABMQB01	1	0	1	1	P	H	N	G	PHNG
GB_GCA_964408795.1	JABMQB01 sp964408795	Bacteroidota	Bacteroidia	Bacteroidales	Prolixibacteraceae	JABMQB01	1	0	1	1	P	H	N	G	PHNG
GB_GCA_964575025.1	JABMQB01 sp964575025	Bacteroidota	Bacteroidia	Bacteroidales	Prolixibacteraceae	JABMQB01	1	0	1	1	P	H	N	G	PHNG
GB_GCA_016649735.1	JAENXA01 sp016649735	Bacteroidota	Bacteroidia	Bacteroidales	Prolixibacteraceae	JAENXA01	0	0	1	1	P	H	N	G	PHNG
GB_GCA_031272965.1	JAISSS01 sp031272965	Bacteroidota	Bacteroidia	Bacteroidales	Prolixibacteraceae	JAISSS01	0	0	1	1	P	H	N	G	PHNG
GB_GCA_030706665.1	JAUZOB01 sp030706665	Bacteroidota	Bacteroidia	Bacteroidales	Prolixibacteraceae	JAUZOB01	1	0	1	1	P	H	N	G	PHNG
GB_GCA_963692465.1	JAUZOB01 sp963692465	Bacteroidota	Bacteroidia	Bacteroidales	Prolixibacteraceae	JAUZOB01	1	0	1	1	P	H	N	G	PHNG
GB_GCA_038562555.1	JBCFBK01 sp038562555	Bacteroidota	Bacteroidia	Bacteroidales	Prolixibacteraceae	JBCFBK01	1	0	1	1	P	H	N	G	PHNG
GB_GCA_039679975.1	JBCFBK01 sp039679975	Bacteroidota	Bacteroidia	Bacteroidales	Prolixibacteraceae	JBCFBK01	1	0	1	1	P	H	N	G	PHNG
GB_GCA_050173895.1	JBCFBK01 sp050173895	Bacteroidota	Bacteroidia	Bacteroidales	Prolixibacteraceae	JBCFBK01	1	0	1	1	P	H	N	G	PHNG
GB_GCA_964486235.1	JBCFBK01 sp964486235	Bacteroidota	Bacteroidia	Bacteroidales	Prolixibacteraceae	JBCFBK01	1	0	1	1	P	H	N	G	PHNG
GB_GCA_964584045.1	JBCFBK01 sp964584045	Bacteroidota	Bacteroidia	Bacteroidales	Prolixibacteraceae	JBCFBK01	0	0	1	1	P	H	N	G	PHNG
GB_GCA_050256015.1	JBFWIL01 sp050256015	Bacteroidota	Bacteroidia	Bacteroidales	Prolixibacteraceae	JBFWIL01	0	0	1	1	P	H	N	G	PHNG
GB_GCA_047972135.1	JBKEAJ01 sp047972135	Bacteroidota	Bacteroidia	Bacteroidales	Prolixibacteraceae	JBKEAJ01	1	0	1	1	P	H	N	G	PHNG
GB_GCA_047974415.1	JBKEAJ01 sp047974415	Bacteroidota	Bacteroidia	Bacteroidales	Prolixibacteraceae	JBKEAJ01	0	0	1	1	P	H	N	G	PHNG
GB_GCA_047975005.1	JBKEAJ01 sp047975005	Bacteroidota	Bacteroidia	Bacteroidales	Prolixibacteraceae	JBKEAJ01	1	0	1	1	P	H	N	G	PHNG
GB_GCA_047971925.1	JBKEDC01 sp047971925	Bacteroidota	Bacteroidia	Bacteroidales	Prolixibacteraceae	JBKEDC01	1	0	1	1	P	H	N	G	PHNG
GB_GCA_047972995.1	JBKEDC01 sp047972995	Bacteroidota	Bacteroidia	Bacteroidales	Prolixibacteraceae	JBKEDC01	1	0	0	0
GB_GCA_047974225.1	JBKEDC01 sp047974225	Bacteroidota	Bacteroidia	Bacteroidales	Prolixibacteraceae	JBKEDC01	1	0	0	0
GB_GCA_047975205.1	JBKEDC01 sp047975205	Bacteroidota	Bacteroidia	Bacteroidales	Prolixibacteraceae	JBKEDC01	1	0	1	1	P	H	N	G	PHNG
RS_GCF_003610535.1	Mangrovibacterium diazotrophicum	Bacteroidota	Bacteroidia	Bacteroidales	Prolixibacteraceae	Mangrovibacterium	1	0	1	1	P	H	N	G	PHNG
RS_GCF_010882175.1	Mangrovibacterium lignilyticum	Bacteroidota	Bacteroidia	Bacteroidales	Prolixibacteraceae	Mangrovibacterium	1	0	1	1	P	H	N	G	PHNG
RS_GCF_003046625.1	Mangrovibacterium marinum	Bacteroidota	Bacteroidia	Bacteroidales	Prolixibacteraceae	Mangrovibacterium	1	0	1	1	P	H	N	G	PHNG
GB_GCA_003246935.1	Mangrovibacterium sp003246935	Bacteroidota	Bacteroidia	Bacteroidales	Prolixibacteraceae	Mangrovibacterium	1	0	0	0
RS_GCF_041596335.1	Mangrovibacterium sp041596335	Bacteroidota	Bacteroidia	Bacteroidales	Prolixibacteraceae	Mangrovibacterium	1	0	1	1	P	H	N	G	PHNG
GB_GCA_047972415.1	Mangrovibacterium sp047972415	Bacteroidota	Bacteroidia	Bacteroidales	Prolixibacteraceae	Mangrovibacterium	1	0	1	1	P	H	N	G	PHNG
RS_GCF_900129025.1	Mariniphaga anaerophila	Bacteroidota	Bacteroidia	Bacteroidales	Prolixibacteraceae	Mariniphaga	1	0	1	1	P	H	N	G	PHNG
RS_GCF_003573545.1	Mariniphaga sediminis	Bacteroidota	Bacteroidia	Bacteroidales	Prolixibacteraceae	Mariniphaga	1	0	1	1	P	H	N	G	PHNG
GB_GCA_019429205.1	Mariniphaga sp019429205	Bacteroidota	Bacteroidia	Bacteroidales	Prolixibacteraceae	Mariniphaga	1	0	1	1	P	H	N	G	PHNG
GB_GCA_023412195.1	Mariniphaga sp023412195	Bacteroidota	Bacteroidia	Bacteroidales	Prolixibacteraceae	Mariniphaga	1	0	1	1	P	H	N	G	PHNG
GB_GCA_024636975.1	Mariniphaga sp024636975	Bacteroidota	Bacteroidia	Bacteroidales	Prolixibacteraceae	Mariniphaga	1	0	1	1	P	H	N	G	PHNG
GB_GCA_028702595.1	Mariniphaga sp028702595	Bacteroidota	Bacteroidia	Bacteroidales	Prolixibacteraceae	Mariniphaga	1	0	1	1	P	H	N	G	PHNG
GB_GCA_035645995.1	Mariniphaga sp035645995	Bacteroidota	Bacteroidia	Bacteroidales	Prolixibacteraceae	Mariniphaga	0	0	1	1	P	H	N	G	PHNG
GB_GCA_036350775.1	Mariniphaga sp036350775	Bacteroidota	Bacteroidia	Bacteroidales	Prolixibacteraceae	Mariniphaga	1	0	1	1	P	H	N	G	PHNG
GB_GCA_040772505.1	Mariniphaga sp040772505	Bacteroidota	Bacteroidia	Bacteroidales	Prolixibacteraceae	Mariniphaga	1	0	1	1	P	H	N	G	PHNG
GB_GCA_041642235.1	Mariniphaga sp041642235	Bacteroidota	Bacteroidia	Bacteroidales	Prolixibacteraceae	Mariniphaga	1	0	0	0
GB_GCA_041684965.1	Mariniphaga sp041684965	Bacteroidota	Bacteroidia	Bacteroidales	Prolixibacteraceae	Mariniphaga	1	0	1	1	P	H	N	G	PHNG
GB_GCA_041686935.1	Mariniphaga sp041686935	Bacteroidota	Bacteroidia	Bacteroidales	Prolixibacteraceae	Mariniphaga	1	0	1	1	P	H	N	G	PHNG
RS_GCF_041687215.1	Mariniphaga sp041687215	Bacteroidota	Bacteroidia	Bacteroidales	Prolixibacteraceae	Mariniphaga	1	0	1	1	P	H	N	G	PHNG
GB_GCA_041687255.1	Mariniphaga sp041687255	Bacteroidota	Bacteroidia	Bacteroidales	Prolixibacteraceae	Mariniphaga	1	0	1	1	P	H	N	G	PHNG
GB_GCA_963747515.1	Mariniphaga sp963747515	Bacteroidota	Bacteroidia	Bacteroidales	Prolixibacteraceae	Mariniphaga	1	0	1	1	P	H	N	G	PHNG
GB_GCA_964398855.1	Mariniphaga sp964398855	Bacteroidota	Bacteroidia	Bacteroidales	Prolixibacteraceae	Mariniphaga	1	0	0	0
GB_GCA_964500105.1	Mariniphaga sp964500105	Bacteroidota	Bacteroidia	Bacteroidales	Prolixibacteraceae	Mariniphaga	1	0	1	1	P	H	N	G	PHNG
GB_GCA_964540165.1	Mariniphaga sp964540165	Bacteroidota	Bacteroidia	Bacteroidales	Prolixibacteraceae	Mariniphaga	1	0	1	1	P	H	N	G	PHNG
GB_GCA_964559175.1	Mariniphaga sp964559175	Bacteroidota	Bacteroidia	Bacteroidales	Prolixibacteraceae	Mariniphaga	1	0	1	1	P	H	N	G	PHNG
GB_GCA_964624645.1	Mariniphaga sp964624645	Bacteroidota	Bacteroidia	Bacteroidales	Prolixibacteraceae	Mariniphaga	1	0	1	1	P	H	N	G	PHNG
GB_GCA_964639655.1	Mariniphaga sp964639655	Bacteroidota	Bacteroidia	Bacteroidales	Prolixibacteraceae	Mariniphaga	1	0	0	0
GB_GCA_964643695.1	Mariniphaga sp964643695	Bacteroidota	Bacteroidia	Bacteroidales	Prolixibacteraceae	Mariniphaga	0	0	1	1	P	H	N	G	PHNG
RS_GCF_000621705.1	Prolixibacter bellariivorans	Bacteroidota	Bacteroidia	Bacteroidales	Prolixibacteraceae	Prolixibacter	1	0	1	1	P	H	N	G	PHNG
RS_GCF_003014495.1	Prolixibacter denitrificans	Bacteroidota	Bacteroidia	Bacteroidales	Prolixibacteraceae	Prolixibacter	1	0	1	1	P	H	N	G	PHNG
RS_GCF_009617875.1	Prolixibacter sp009617875	Bacteroidota	Bacteroidia	Bacteroidales	Prolixibacteraceae	Prolixibacter	1	0	1	1	P	H	N	G	PHNG
RS_GCF_009617895.1	Prolixibacter sp009617895	Bacteroidota	Bacteroidia	Bacteroidales	Prolixibacteraceae	Prolixibacter	1	0	1	1	P	H	N	G	PHNG
GB_GCA_005217565.1	Puteibacter caeruleilacunae	Bacteroidota	Bacteroidia	Bacteroidales	Prolixibacteraceae	Puteibacter	1	0	1	1	P	H	N	G	PHNG
RS_GCF_050433125.1	Roseimarinus sediminis	Bacteroidota	Bacteroidia	Bacteroidales	Prolixibacteraceae	Roseimarinus	1	0	1	1	P	H	N	G	PHNG
GB_GCA_007116765.1	Roseimarinus sp007116765	Bacteroidota	Bacteroidia	Bacteroidales	Prolixibacteraceae	Roseimarinus	0	0	0	0
GB_GCA_016930365.1	Roseimarinus sp016930365	Bacteroidota	Bacteroidia	Bacteroidales	Prolixibacteraceae	Roseimarinus	0	0	1	1	P	H	N	G	PHNG
GB_GCA_016933815.1	Roseimarinus sp016933815	Bacteroidota	Bacteroidia	Bacteroidales	Prolixibacteraceae	Roseimarinus	0	0	1	1	P	H	N	G	PHNG
GB_GCA_016938055.1	Roseimarinus sp016938055	Bacteroidota	Bacteroidia	Bacteroidales	Prolixibacteraceae	Roseimarinus	0	0	0	0
GB_GCA_018399395.1	Roseimarinus sp018399395	Bacteroidota	Bacteroidia	Bacteroidales	Prolixibacteraceae	Roseimarinus	0	0	1	1	P	H	N	G	PHNG
GB_GCA_027858145.1	Roseimarinus sp027858145	Bacteroidota	Bacteroidia	Bacteroidales	Prolixibacteraceae	Roseimarinus	0	0	1	1	P	H	N	G	PHNG
GB_GCA_027858715.1	Roseimarinus sp027858715	Bacteroidota	Bacteroidia	Bacteroidales	Prolixibacteraceae	Roseimarinus	1	0	1	1	P	H	N	G	PHNG
GB_GCA_027859005.1	Roseimarinus sp027859005	Bacteroidota	Bacteroidia	Bacteroidales	Prolixibacteraceae	Roseimarinus	1	0	1	1	P	H	N	G	PHNG
GB_GCA_035271585.1	Roseimarinus sp035271585	Bacteroidota	Bacteroidia	Bacteroidales	Prolixibacteraceae	Roseimarinus	1	0	1	1	P	H	N	G	PHNG
GB_GCA_035380005.1	Roseimarinus sp035380005	Bacteroidota	Bacteroidia	Bacteroidales	Prolixibacteraceae	Roseimarinus	0	0	1	1	P	H	N	G	PHNG
GB_GCA_041694375.1	Roseimarinus sp041694375	Bacteroidota	Bacteroidia	Bacteroidales	Prolixibacteraceae	Roseimarinus	0	0	1	1	P	H	N	G	PHNG
GB_GCA_041821245.1	Roseimarinus sp041821245	Bacteroidota	Bacteroidia	Bacteroidales	Prolixibacteraceae	Roseimarinus	1	0	1	1	P	H	N	G	PHNG
GB_GCA_964487645.1	Roseimarinus sp964487645	Bacteroidota	Bacteroidia	Bacteroidales	Prolixibacteraceae	Roseimarinus	1	0	1	1	P	H	N	G	PHNG
GB_GCA_023369685.1	SACZ01 sp023369685	Bacteroidota	Bacteroidia	Bacteroidales	Prolixibacteraceae	SACZ01	1	0	1	1	P	H	N	G	PHNG
GB_GCA_963678565.1	SKHV01 sp963678565	Bacteroidota	Bacteroidia	Bacteroidales	Prolixibacteraceae	SKHV01	1	0	1	1	P	H	N	G	PHNG
RS_GCF_001270965.1	Sunxiuqinia dokdonensis	Bacteroidota	Bacteroidia	Bacteroidales	Prolixibacteraceae	Sunxiuqinia	1	0	1	1	P	H	N	G	PHNG
RS_GCF_900113005.1	Sunxiuqinia elliptica	Bacteroidota	Bacteroidia	Bacteroidales	Prolixibacteraceae	Sunxiuqinia	1	0	1	1	P	H	N	G	PHNG
RS_GCF_009847015.1	Sunxiuqinia indica	Bacteroidota	Bacteroidia	Bacteroidales	Prolixibacteraceae	Sunxiuqinia	1	0	1	1	P	H	N	G	PHNG
RS_GCF_050589705.1	Sunxiuqinia rutila	Bacteroidota	Bacteroidia	Bacteroidales	Prolixibacteraceae	Sunxiuqinia	1	0	1	1	P	H	N	G	PHNG
GB_GCA_024635605.1	Sunxiuqinia sp024635605	Bacteroidota	Bacteroidia	Bacteroidales	Prolixibacteraceae	Sunxiuqinia	1	0	0	0
GB_GCA_028282195.1	Sunxiuqinia sp028282195	Bacteroidota	Bacteroidia	Bacteroidales	Prolixibacteraceae	Sunxiuqinia	0	0	1	1	P	H	N	G	PHNG
GB_GCA_035266925.1	Sunxiuqinia sp035266925	Bacteroidota	Bacteroidia	Bacteroidales	Prolixibacteraceae	Sunxiuqinia	0	0	1	1	P	H	N	G	PHNG
GB_GCA_963677175.2	Sunxiuqinia sp963677175	Bacteroidota	Bacteroidia	Bacteroidales	Prolixibacteraceae	Sunxiuqinia	1	0	1	1	P	H	N	G	PHNG
GB_GCA_965140765.1	Sunxiuqinia sp963678245	Bacteroidota	Bacteroidia	Bacteroidales	Prolixibacteraceae	Sunxiuqinia	1	0	1	1	P	H	N	G	PHNG
RS_GCF_963974515.1	Sunxiuqinia sp963974515	Bacteroidota	Bacteroidia	Bacteroidales	Prolixibacteraceae	Sunxiuqinia	1	0	1	1	P	H	N	G	PHNG
GB_GCA_965230765.1	Sunxiuqinia sp965230765	Bacteroidota	Bacteroidia	Bacteroidales	Prolixibacteraceae	Sunxiuqinia	1	0	1	1	P	H	N	G	PHNG
GB_GCA_965372405.1	Sunxiuqinia sp965372405	Bacteroidota	Bacteroidia	Bacteroidales	Prolixibacteraceae	Sunxiuqinia	1	0	1	1	P	H	N	G	PHNG
RS_GCF_900141875.1	Tangfeifania diversioriginum	Bacteroidota	Bacteroidia	Bacteroidales	Prolixibacteraceae	Tangfeifania	1	0	1	1	P	H	N	G	PHNG
GB_GCA_035269145.1	Tangfeifania sp035269145	Bacteroidota	Bacteroidia	Bacteroidales	Prolixibacteraceae	Tangfeifania	1	0	1	1	P	H	N	G	PHNG
GB_GCA_048616715.1	Tangfeifania sp048616715	Bacteroidota	Bacteroidia	Bacteroidales	Prolixibacteraceae	Tangfeifania	0	0	0	0
GB_GCA_051747885.1	Tangfeifania sp051747885	Bacteroidota	Bacteroidia	Bacteroidales	Prolixibacteraceae	Tangfeifania	1	0	0	0
GB_GCA_964436325.1	Tangfeifania sp964436325	Bacteroidota	Bacteroidia	Bacteroidales	Prolixibacteraceae	Tangfeifania	1	0	1	1	P	H	N	G	PHNG
GB_GCA_964443035.1	Tangfeifania sp964443035	Bacteroidota	Bacteroidia	Bacteroidales	Prolixibacteraceae	Tangfeifania	1	0	1	1	P	H	N	G	PHNG
GB_GCA_001270045.2	UBA1413 sp001270045	Bacteroidota	Bacteroidia	Bacteroidales	Prolixibacteraceae	UBA1413	1	0	1	1	P	H	N	G	PHNG
GB_GCA_002304925.1	UBA1413 sp002304925	Bacteroidota	Bacteroidia	Bacteroidales	Prolixibacteraceae	UBA1413	1	0	1	1	P	H	N	G	PHNG
GB_GCA_002419285.1	UBA1413 sp002419285	Bacteroidota	Bacteroidia	Bacteroidales	Prolixibacteraceae	UBA1413	1	0	1	1	P	H	N	G	PHNG
GB_GCA_012729335.1	UBA1413 sp012729335	Bacteroidota	Bacteroidia	Bacteroidales	Prolixibacteraceae	UBA1413	1	0	1	1	P	H	N	G	PHNG
GB_GCA_027451165.1	UBA1413 sp027451165	Bacteroidota	Bacteroidia	Bacteroidales	Prolixibacteraceae	UBA1413	0	0	1	1	P	H	N	G	PHNG
GB_GCA_029975525.1	UBA1413 sp029975525	Bacteroidota	Bacteroidia	Bacteroidales	Prolixibacteraceae	UBA1413	0	0	1	1	P	H	N	G	PHNG
GB_GCA_030602265.1	UBA1413 sp030602265	Bacteroidota	Bacteroidia	Bacteroidales	Prolixibacteraceae	UBA1413	1	0	1	1	P	H	N	G	PHNG
GB_GCA_037447215.1	UBA1413 sp037447215	Bacteroidota	Bacteroidia	Bacteroidales	Prolixibacteraceae	UBA1413	1	0	1	1	P	H	N	G	PHNG
GB_GCA_964349885.1	UBA1413 sp964349885	Bacteroidota	Bacteroidia	Bacteroidales	Prolixibacteraceae	UBA1413	1	0	1	1	P	H	N	G	PHNG
GB_GCA_964393915.1	UBA1413 sp964393915	Bacteroidota	Bacteroidia	Bacteroidales	Prolixibacteraceae	UBA1413	1	0	1	1	P	H	N	G	PHNG
GB_GCA_964395045.1	UBA1413 sp964395045	Bacteroidota	Bacteroidia	Bacteroidales	Prolixibacteraceae	UBA1413	0	0	1	1	P	H	N	G	PHNG
GB_GCA_964461245.1	UBA1413 sp964461245	Bacteroidota	Bacteroidia	Bacteroidales	Prolixibacteraceae	UBA1413	1	0	0	0
GB_GCA_964461455.1	UBA1413 sp964461455	Bacteroidota	Bacteroidia	Bacteroidales	Prolixibacteraceae	UBA1413	1	0	1	1	P	H	N	G	PHNG
GB_GCA_964472165.1	UBA1413 sp964472165	Bacteroidota	Bacteroidia	Bacteroidales	Prolixibacteraceae	UBA1413	1	0	1	1	P	H	N	G	PHNG
GB_GCA_964552955.1	UBA1413 sp964552955	Bacteroidota	Bacteroidia	Bacteroidales	Prolixibacteraceae	UBA1413	1	0	1	1	P	H	N	G	PHNG
GB_GCA_964558145.1	UBA1413 sp964558145	Bacteroidota	Bacteroidia	Bacteroidales	Prolixibacteraceae	UBA1413	1	0	1	1	P	H	N	G	PHNG
GB_GCA_964565015.1	UBA1413 sp964565015	Bacteroidota	Bacteroidia	Bacteroidales	Prolixibacteraceae	UBA1413	0	0	0	0
GB_GCA_964567485.1	UBA1413 sp964567485	Bacteroidota	Bacteroidia	Bacteroidales	Prolixibacteraceae	UBA1413	1	0	1	1	P	H	N	G	PHNG
GB_GCA_964650525.1	UBA1413 sp964650525	Bacteroidota	Bacteroidia	Bacteroidales	Prolixibacteraceae	UBA1413	1	0	1	1	P	H	N	G	PHNG
GB_GCA_037446695.1	JBBIHY01 sp037446695	Bacteroidota	Bacteroidia	Bacteroidales	PUMT01	JBBIHY01	1	0	1	1	P	H	N	G	PHNG
GB_GCA_003551495.1	PUMT01 sp003551495	Bacteroidota	Bacteroidia	Bacteroidales	PUMT01	PUMT01	1	0	1	1	P	H	N	G	PHNG
GB_GCA_003554865.1	PUMT01 sp003554865	Bacteroidota	Bacteroidia	Bacteroidales	PUMT01	PUMT01	0	0	1	1	P	H	N	G	PHNG
GB_GCA_007125955.1	PUMT01 sp007125955	Bacteroidota	Bacteroidia	Bacteroidales	PUMT01	PUMT01	0	0	1	1	P	H	N	G	PHNG
GB_GCA_003556985.1	PXAP01 sp003556985	Bacteroidota	Bacteroidia	Bacteroidales	PUMT01	PXAP01	0	0	1	0	-	-	-	-	----
GB_GCA_003567115.1	PXAP01 sp003567115	Bacteroidota	Bacteroidia	Bacteroidales	PUMT01	PXAP01	1	0	1	1	P	H	N	G	PHNG
GB_GCA_007119075.1	PXAP01 sp007119075	Bacteroidota	Bacteroidia	Bacteroidales	PUMT01	PXAP01	1	0	1	1	P	H	N	G	PHNG
GB_GCA_007120695.1	PXAP01 sp007120695	Bacteroidota	Bacteroidia	Bacteroidales	PUMT01	PXAP01	1	0	1	1	P	H	N	G	PHNG
GB_GCA_007123885.1	PXAP01 sp007123885	Bacteroidota	Bacteroidia	Bacteroidales	PUMT01	PXAP01	1	0	1	1	P	H	N	G	PHNG
GB_GCA_007131165.1	PXAP01 sp007131165	Bacteroidota	Bacteroidia	Bacteroidales	PUMT01	PXAP01	1	0	1	1	P	H	N	G	PHNG
GB_GCA_007132225.1	PXAP01 sp007132225	Bacteroidota	Bacteroidia	Bacteroidales	PUMT01	PXAP01	1	0	1	1	P	H	N	G	PHNG
GB_GCA_007132365.1	PXAP01 sp007132365	Bacteroidota	Bacteroidia	Bacteroidales	PUMT01	PXAP01	1	0	1	1	P	H	N	G	PHNG
GB_GCA_007132715.1	PXAP01 sp007132715	Bacteroidota	Bacteroidia	Bacteroidales	PUMT01	PXAP01	0	0	1	1	P	H	N	G	PHNG
GB_GCA_007133565.1	PXAP01 sp007133565	Bacteroidota	Bacteroidia	Bacteroidales	PUMT01	PXAP01	0	0	1	1	P	H	N	G	PHNG
GB_GCA_007134675.1	PXAP01 sp007134675	Bacteroidota	Bacteroidia	Bacteroidales	PUMT01	PXAP01	1	0	1	1	P	H	N	G	PHNG
GB_GCA_007135095.1	PXAP01 sp007135095	Bacteroidota	Bacteroidia	Bacteroidales	PUMT01	PXAP01	1	0	1	1	P	H	N	G	PHNG
GB_GCA_007695015.1	PXAP01 sp007695015	Bacteroidota	Bacteroidia	Bacteroidales	PUMT01	PXAP01	1	0	1	1	P	H	N	G	PHNG
GB_GCA_046483315.1	PXAP01 sp046483315	Bacteroidota	Bacteroidia	Bacteroidales	PUMT01	PXAP01	1	0	1	1	P	H	N	G	PHNG
GB_GCA_964421595.1	PXAP01 sp964421595	Bacteroidota	Bacteroidia	Bacteroidales	PUMT01	PXAP01	1	0	1	1	P	H	N	G	PHNG
GB_GCA_964520585.1	PXAP01 sp964520585	Bacteroidota	Bacteroidia	Bacteroidales	PUMT01	PXAP01	1	0	1	1	P	H	N	G	PHNG
GB_GCA_003557725.1	PWNQ01 sp003557725	Bacteroidota	Bacteroidia	Bacteroidales	PWNQ01	PWNQ01	1	0	1	1	P	H	N	G	PHNG
GB_GCA_021738505.1	PWNQ01 sp021738505	Bacteroidota	Bacteroidia	Bacteroidales	PWNQ01	PWNQ01	1	0	1	1	P	H	N	G	PHNG
GB_GCA_021740245.1	PWNQ01 sp021740245	Bacteroidota	Bacteroidia	Bacteroidales	PWNQ01	PWNQ01	1	0	1	1	P	H	N	G	PHNG
GB_GCA_041641835.1	PWNQ01 sp041641835	Bacteroidota	Bacteroidia	Bacteroidales	PWNQ01	PWNQ01	0	0	1	1	P	H	N	G	PHNG
GB_GCA_046484255.1	PWNQ01 sp046484255	Bacteroidota	Bacteroidia	Bacteroidales	PWNQ01	PWNQ01	1	0	1	1	P	H	N	G	PHNG
GB_GCA_051748065.1	PWNQ01 sp051748065	Bacteroidota	Bacteroidia	Bacteroidales	PWNQ01	PWNQ01	1	0	1	1	P	H	N	G	PHNG
GB_GCA_051748205.1	PWNQ01 sp051748205	Bacteroidota	Bacteroidia	Bacteroidales	PWNQ01	PWNQ01	1	0	1	1	P	H	N	G	PHNG
GB_GCA_964477095.1	PWNQ01 sp964477095	Bacteroidota	Bacteroidia	Bacteroidales	PWNQ01	PWNQ01	1	0	1	1	P	H	N	G	PHNG
GB_GCA_022708385.1	JAKIYU01 sp022708385	Bacteroidota	Bacteroidia	Bacteroidales	PXBB01	JAKIYU01	1	0	1	1	P	H	N	G	PHNG
GB_GCA_964628845.1	JAKIYU01 sp964628845	Bacteroidota	Bacteroidia	Bacteroidales	PXBB01	JAKIYU01	1	0	1	1	P	H	N	G	PHNG
GB_GCA_028698995.1	JAQVVM01 sp028698995	Bacteroidota	Bacteroidia	Bacteroidales	PXBB01	JAQVVM01	1	0	1	1	P	H	N	G	PHNG
GB_GCA_003565735.1	PXBB01 sp003565735	Bacteroidota	Bacteroidia	Bacteroidales	PXBB01	PXBB01	1	0	1	1	P	H	N	G	PHNG
GB_GCA_007695095.1	REEL01 sp007695095	Bacteroidota	Bacteroidia	Chitinophagales	REEL01	REEL01	1	0	1	1	P	H	N	G	PHNG
GB_GCA_040381555.1	CANHCC01 sp040381555	Bacteroidota	Bacteroidia	J057	RFSG01	CANHCC01	1	0	1	1	P	H	N	G	PHNG
GB_GCA_947459115.1	CANHCC01 sp947459115	Bacteroidota	Bacteroidia	J057	RFSG01	CANHCC01	1	0	1	1	P	H	N	G	PHNG
GB_GCA_009924095.1	RFSG01 sp009924095	Bacteroidota	Bacteroidia	J057	RFSG01	RFSG01	1	0	1	1	P	H	N	G	PHNG
GB_GCA_019118565.1	Alistipes avicola	Bacteroidota	Bacteroidia	Bacteroidales	Rikenellaceae	Alistipes	1	0	1	1	P	H	N	G	PHNG
GB_GCA_019115075.1	Alistipes avistercoris	Bacteroidota	Bacteroidia	Bacteroidales	Rikenellaceae	Alistipes	1	0	1	1	P	H	N	G	PHNG
RS_GCF_006542665.1	Alistipes communis	Bacteroidota	Bacteroidia	Bacteroidales	Rikenellaceae	Alistipes	1	0	1	1	P	H	N	G	PHNG
GB_GCA_019115245.1	Alistipes cottocaccae	Bacteroidota	Bacteroidia	Bacteroidales	Rikenellaceae	Alistipes	1	0	0	0
RS_GCF_006542685.1	Alistipes dispar	Bacteroidota	Bacteroidia	Bacteroidales	Rikenellaceae	Alistipes	1	0	1	1	P	H	N	G	PHNG
GB_GCA_018065435.1	Alistipes equi	Bacteroidota	Bacteroidia	Bacteroidales	Rikenellaceae	Alistipes	1	0	1	1	P	H	N	G	PHNG
GB_GCA_019120055.1	Alistipes excrementavium	Bacteroidota	Bacteroidia	Bacteroidales	Rikenellaceae	Alistipes	1	0	1	1	P	H	N	G	PHNG
GB_GCA_019112825.1	Alistipes excrementigallinarum	Bacteroidota	Bacteroidia	Bacteroidales	Rikenellaceae	Alistipes	1	0	1	1	P	H	N	G	PHNG
GB_GCA_019113665.1	Alistipes excrementipullorum	Bacteroidota	Bacteroidia	Bacteroidales	Rikenellaceae	Alistipes	1	0	1	1	P	H	N	G	PHNG
GB_GCA_019118605.1	Alistipes faecavium	Bacteroidota	Bacteroidia	Bacteroidales	Rikenellaceae	Alistipes	1	0	1	1	P	H	N	G	PHNG
GB_GCA_019115605.1	Alistipes faecigallinarum	Bacteroidota	Bacteroidia	Bacteroidales	Rikenellaceae	Alistipes	1	0	1	1	P	H	N	G	PHNG
RS_GCF_000265365.1	Alistipes finegoldii	Bacteroidota	Bacteroidia	Bacteroidales	Rikenellaceae	Alistipes	1	0	1	1	P	H	N	G	PHNG
GB_GCA_019115745.1	Alistipes intestinigallinarum	Bacteroidota	Bacteroidia	Bacteroidales	Rikenellaceae	Alistipes	1	0	0	0
GB_GCA_019113885.1	Alistipes intestinipullorum	Bacteroidota	Bacteroidia	Bacteroidales	Rikenellaceae	Alistipes	1	0	0	0
RS_GCF_900604385.1	Alistipes megaguti	Bacteroidota	Bacteroidia	Bacteroidales	Rikenellaceae	Alistipes	1	0	1	1	P	H	N	G	PHNG
GB_GCA_019119845.1	Alistipes merdavium	Bacteroidota	Bacteroidia	Bacteroidales	Rikenellaceae	Alistipes	1	0	0	0
GB_GCA_019120095.1	Alistipes merdipullorum	Bacteroidota	Bacteroidia	Bacteroidales	Rikenellaceae	Alistipes	1	0	0	0
RS_GCF_018362775.1	Alistipes montrealensis	Bacteroidota	Bacteroidia	Bacteroidales	Rikenellaceae	Alistipes	1	0	1	1	P	H	N	G	PHNG
RS_GCF_943193205.1	Alistipes muris	Bacteroidota	Bacteroidia	Bacteroidales	Rikenellaceae	Alistipes	1	0	1	1	P	H	N	G	PHNG
RS_GCF_025145285.1	Alistipes onderdonkii	Bacteroidota	Bacteroidia	Bacteroidales	Rikenellaceae	Alistipes	1	0	1	1	P	H	N	G	PHNG
RS_GCF_900083545.1	Alistipes provencensis	Bacteroidota	Bacteroidia	Bacteroidales	Rikenellaceae	Alistipes	1	0	1	1	P	H	N	G	PHNG
RS_GCF_000154465.1	Alistipes putredinis	Bacteroidota	Bacteroidia	Bacteroidales	Rikenellaceae	Alistipes	1	0	1	1	P	H	N	G	PHNG
RS_GCF_025145645.1	Alistipes senegalensis	Bacteroidota	Bacteroidia	Bacteroidales	Rikenellaceae	Alistipes	1	0	1	1	P	H	N	G	PHNG
GB_GCA_023665825.1	Alistipes senegalensis_A	Bacteroidota	Bacteroidia	Bacteroidales	Rikenellaceae	Alistipes	1	0	1	1	P	H	N	G	PHNG
GB_GCA_023664045.1	Alistipes senegalensis_B	Bacteroidota	Bacteroidia	Bacteroidales	Rikenellaceae	Alistipes	1	0	1	1	P	H	N	G	PHNG
RS_GCF_025145845.1	Alistipes shahii	Bacteroidota	Bacteroidia	Bacteroidales	Rikenellaceae	Alistipes	1	0	1	1	P	H	N	G	PHNG
GB_GCA_001941065.1	Alistipes sp001941065	Bacteroidota	Bacteroidia	Bacteroidales	Rikenellaceae	Alistipes	1	0	1	1	P	H	N	G	PHNG
GB_GCA_002293345.1	Alistipes sp002293345	Bacteroidota	Bacteroidia	Bacteroidales	Rikenellaceae	Alistipes	1	0	1	1	P	H	N	G	PHNG
GB_GCA_902362705.1	Alistipes sp002358415	Bacteroidota	Bacteroidia	Bacteroidales	Rikenellaceae	Alistipes	1	0	1	1	P	H	N	G	PHNG
GB_GCA_910574205.1	Alistipes sp002362235	Bacteroidota	Bacteroidia	Bacteroidales	Rikenellaceae	Alistipes	1	0	1	1	P	H	N	G	PHNG
GB_GCA_948603215.1	Alistipes sp003979135	Bacteroidota	Bacteroidia	Bacteroidales	Rikenellaceae	Alistipes	1	0	1	1	P	H	N	G	PHNG
GB_GCA_009774895.1	Alistipes sp009774895	Bacteroidota	Bacteroidia	Bacteroidales	Rikenellaceae	Alistipes	1	0	1	1	P	H	N	G	PHNG
GB_GCA_014796635.1	Alistipes sp014796635	Bacteroidota	Bacteroidia	Bacteroidales	Rikenellaceae	Alistipes	1	0	0	0
GB_GCA_015059685.1	Alistipes sp015059685	Bacteroidota	Bacteroidia	Bacteroidales	Rikenellaceae	Alistipes	1	0	1	1	P	H	N	G	PHNG
GB_GCA_015059715.1	Alistipes sp015059715	Bacteroidota	Bacteroidia	Bacteroidales	Rikenellaceae	Alistipes	1	0	1	1	P	H	N	G	PHNG
GB_GCA_015059735.1	Alistipes sp015059735	Bacteroidota	Bacteroidia	Bacteroidales	Rikenellaceae	Alistipes	1	0	1	1	P	H	N	G	PHNG
GB_GCA_015059785.1	Alistipes sp015059785	Bacteroidota	Bacteroidia	Bacteroidales	Rikenellaceae	Alistipes	1	0	0	0
GB_GCA_015059805.1	Alistipes sp015059805	Bacteroidota	Bacteroidia	Bacteroidales	Rikenellaceae	Alistipes	0	0	0	0
GB_GCA_015059845.1	Alistipes sp015059845	Bacteroidota	Bacteroidia	Bacteroidales	Rikenellaceae	Alistipes	1	0	1	1	P	H	N	G	PHNG
GB_GCA_015059865.1	Alistipes sp015059865	Bacteroidota	Bacteroidia	Bacteroidales	Rikenellaceae	Alistipes	1	0	1	1	P	H	N	G	PHNG
GB_GCA_015059875.1	Alistipes sp015059875	Bacteroidota	Bacteroidia	Bacteroidales	Rikenellaceae	Alistipes	1	0	1	1	P	H	N	G	PHNG
GB_GCA_015059905.1	Alistipes sp015059905	Bacteroidota	Bacteroidia	Bacteroidales	Rikenellaceae	Alistipes	1	0	1	1	P	H	N	G	PHNG
GB_GCA_015059925.1	Alistipes sp015059925	Bacteroidota	Bacteroidia	Bacteroidales	Rikenellaceae	Alistipes	1	0	1	1	P	H	N	G	PHNG
GB_GCA_015059955.1	Alistipes sp015059955	Bacteroidota	Bacteroidia	Bacteroidales	Rikenellaceae	Alistipes	1	0	1	1	P	H	N	G	PHNG
GB_GCA_015059965.1	Alistipes sp015059965	Bacteroidota	Bacteroidia	Bacteroidales	Rikenellaceae	Alistipes	1	0	1	1	P	H	N	G	PHNG
GB_GCA_015060005.1	Alistipes sp015060005	Bacteroidota	Bacteroidia	Bacteroidales	Rikenellaceae	Alistipes	1	0	1	1	P	H	N	G	PHNG
GB_GCA_015060015.1	Alistipes sp015060015	Bacteroidota	Bacteroidia	Bacteroidales	Rikenellaceae	Alistipes	1	0	0	0
GB_GCA_015060045.1	Alistipes sp015060045	Bacteroidota	Bacteroidia	Bacteroidales	Rikenellaceae	Alistipes	1	0	1	1	P	H	N	G	PHNG
GB_GCA_015060065.1	Alistipes sp015060065	Bacteroidota	Bacteroidia	Bacteroidales	Rikenellaceae	Alistipes	1	0	1	1	P	H	N	G	PHNG
GB_GCA_015060075.1	Alistipes sp015060075	Bacteroidota	Bacteroidia	Bacteroidales	Rikenellaceae	Alistipes	1	0	1	1	P	H	N	G	PHNG
GB_GCA_015060115.1	Alistipes sp015060115	Bacteroidota	Bacteroidia	Bacteroidales	Rikenellaceae	Alistipes	1	0	1	1	P	H	N	G	PHNG
GB_GCA_015060165.1	Alistipes sp015060165	Bacteroidota	Bacteroidia	Bacteroidales	Rikenellaceae	Alistipes	1	0	1	1	P	H	N	G	PHNG
GB_GCA_015656305.1	Alistipes sp015656305	Bacteroidota	Bacteroidia	Bacteroidales	Rikenellaceae	Alistipes	1	0	0	0
GB_GCA_017379015.1	Alistipes sp017379015	Bacteroidota	Bacteroidia	Bacteroidales	Rikenellaceae	Alistipes	1	0	1	1	P	H	N	G	PHNG
GB_GCA_017379895.1	Alistipes sp017379895	Bacteroidota	Bacteroidia	Bacteroidales	Rikenellaceae	Alistipes	1	0	0	0
GB_GCA_017380515.1	Alistipes sp017380515	Bacteroidota	Bacteroidia	Bacteroidales	Rikenellaceae	Alistipes	1	0	0	0
GB_GCA_017380955.1	Alistipes sp017380955	Bacteroidota	Bacteroidia	Bacteroidales	Rikenellaceae	Alistipes	1	0	0	0
GB_GCA_017381935.1	Alistipes sp017381935	Bacteroidota	Bacteroidia	Bacteroidales	Rikenellaceae	Alistipes	1	0	1	1	P	H	N	G	PHNG
GB_GCA_017383345.1	Alistipes sp017383345	Bacteroidota	Bacteroidia	Bacteroidales	Rikenellaceae	Alistipes	1	0	1	1	P	H	N	G	PHNG
GB_GCA_017383445.1	Alistipes sp017383445	Bacteroidota	Bacteroidia	Bacteroidales	Rikenellaceae	Alistipes	1	0	0	0
GB_GCA_017384185.1	Alistipes sp017384185	Bacteroidota	Bacteroidia	Bacteroidales	Rikenellaceae	Alistipes	1	0	0	0
GB_GCA_017391185.1	Alistipes sp017391185	Bacteroidota	Bacteroidia	Bacteroidales	Rikenellaceae	Alistipes	1	0	0	0
GB_GCA_017391435.1	Alistipes sp017391435	Bacteroidota	Bacteroidia	Bacteroidales	Rikenellaceae	Alistipes	1	0	0	0
GB_GCA_017391665.1	Alistipes sp017391665	Bacteroidota	Bacteroidia	Bacteroidales	Rikenellaceae	Alistipes	1	0	0	0
GB_GCA_017398045.1	Alistipes sp017398045	Bacteroidota	Bacteroidia	Bacteroidales	Rikenellaceae	Alistipes	1	0	1	1	P	H	N	G	PHNG
GB_GCA_017398555.1	Alistipes sp017398555	Bacteroidota	Bacteroidia	Bacteroidales	Rikenellaceae	Alistipes	1	0	1	1	P	H	N	G	PHNG
GB_GCA_017398695.1	Alistipes sp017398695	Bacteroidota	Bacteroidia	Bacteroidales	Rikenellaceae	Alistipes	1	0	1	1	P	H	N	G	PHNG
GB_GCA_017399485.1	Alistipes sp017399485	Bacteroidota	Bacteroidia	Bacteroidales	Rikenellaceae	Alistipes	1	0	1	1	P	H	N	G	PHNG
GB_GCA_017403125.1	Alistipes sp017403125	Bacteroidota	Bacteroidia	Bacteroidales	Rikenellaceae	Alistipes	1	0	1	1	P	H	N	G	PHNG
GB_GCA_017408825.1	Alistipes sp017408825	Bacteroidota	Bacteroidia	Bacteroidales	Rikenellaceae	Alistipes	1	0	1	1	P	H	N	G	PHNG
GB_GCA_017410165.1	Alistipes sp017410165	Bacteroidota	Bacteroidia	Bacteroidales	Rikenellaceae	Alistipes	1	0	1	1	P	H	N	G	PHNG
GB_GCA_017416915.1	Alistipes sp017416915	Bacteroidota	Bacteroidia	Bacteroidales	Rikenellaceae	Alistipes	1	0	1	1	P	H	N	G	PHNG
GB_GCA_017421945.1	Alistipes sp017421945	Bacteroidota	Bacteroidia	Bacteroidales	Rikenellaceae	Alistipes	1	0	0	0
GB_GCA_017424405.1	Alistipes sp017424405	Bacteroidota	Bacteroidia	Bacteroidales	Rikenellaceae	Alistipes	1	0	0	0
GB_GCA_017425655.1	Alistipes sp017425655	Bacteroidota	Bacteroidia	Bacteroidales	Rikenellaceae	Alistipes	1	0	1	1	P	H	N	G	PHNG
GB_GCA_017437045.1	Alistipes sp017437045	Bacteroidota	Bacteroidia	Bacteroidales	Rikenellaceae	Alistipes	1	0	1	1	P	H	N	G	PHNG
GB_GCA_017442365.1	Alistipes sp017442365	Bacteroidota	Bacteroidia	Bacteroidales	Rikenellaceae	Alistipes	1	0	1	1	P	H	N	G	PHNG
GB_GCA_017451685.1	Alistipes sp017451685	Bacteroidota	Bacteroidia	Bacteroidales	Rikenellaceae	Alistipes	1	0	1	1	P	H	N	G	PHNG
GB_GCA_017463585.1	Alistipes sp017463585	Bacteroidota	Bacteroidia	Bacteroidales	Rikenellaceae	Alistipes	1	0	1	1	P	H	N	G	PHNG
GB_GCA_017463615.1	Alistipes sp017463615	Bacteroidota	Bacteroidia	Bacteroidales	Rikenellaceae	Alistipes	1	0	1	1	P	H	N	G	PHNG
GB_GCA_017465055.1	Alistipes sp017465055	Bacteroidota	Bacteroidia	Bacteroidales	Rikenellaceae	Alistipes	1	0	1	1	P	H	N	G	PHNG
GB_GCA_017465575.1	Alistipes sp017465575	Bacteroidota	Bacteroidia	Bacteroidales	Rikenellaceae	Alistipes	1	0	1	1	P	H	N	G	PHNG
GB_GCA_017465605.1	Alistipes sp017465605	Bacteroidota	Bacteroidia	Bacteroidales	Rikenellaceae	Alistipes	1	0	1	1	P	H	N	G	PHNG
GB_GCA_017474235.1	Alistipes sp017474235	Bacteroidota	Bacteroidia	Bacteroidales	Rikenellaceae	Alistipes	1	0	1	1	P	H	N	G	PHNG
GB_GCA_017481145.1	Alistipes sp017481145	Bacteroidota	Bacteroidia	Bacteroidales	Rikenellaceae	Alistipes	1	0	0	0
GB_GCA_017481925.1	Alistipes sp017481925	Bacteroidota	Bacteroidia	Bacteroidales	Rikenellaceae	Alistipes	1	0	1	1	P	H	N	G	PHNG
GB_GCA_017483225.1	Alistipes sp017483225	Bacteroidota	Bacteroidia	Bacteroidales	Rikenellaceae	Alistipes	1	0	1	1	P	H	N	G	PHNG
GB_GCA_017501025.1	Alistipes sp017501025	Bacteroidota	Bacteroidia	Bacteroidales	Rikenellaceae	Alistipes	0	0	0	0
GB_GCA_017501625.1	Alistipes sp017501625	Bacteroidota	Bacteroidia	Bacteroidales	Rikenellaceae	Alistipes	1	0	1	1	P	H	N	G	PHNG
GB_GCA_017502025.1	Alistipes sp017502025	Bacteroidota	Bacteroidia	Bacteroidales	Rikenellaceae	Alistipes	1	0	1	1	P	H	N	G	PHNG
GB_GCA_017503575.1	Alistipes sp017503575	Bacteroidota	Bacteroidia	Bacteroidales	Rikenellaceae	Alistipes	1	0	0	0
GB_GCA_017504265.1	Alistipes sp017504265	Bacteroidota	Bacteroidia	Bacteroidales	Rikenellaceae	Alistipes	1	0	1	1	P	H	N	G	PHNG
GB_GCA_017504485.1	Alistipes sp017504485	Bacteroidota	Bacteroidia	Bacteroidales	Rikenellaceae	Alistipes	1	0	0	0
GB_GCA_017505725.1	Alistipes sp017505725	Bacteroidota	Bacteroidia	Bacteroidales	Rikenellaceae	Alistipes	1	0	0	0
GB_GCA_017507075.1	Alistipes sp017507075	Bacteroidota	Bacteroidia	Bacteroidales	Rikenellaceae	Alistipes	1	0	1	1	P	H	N	G	PHNG
GB_GCA_017517705.1	Alistipes sp017517705	Bacteroidota	Bacteroidia	Bacteroidales	Rikenellaceae	Alistipes	1	0	1	1	P	H	N	G	PHNG
GB_GCA_017520545.1	Alistipes sp017520545	Bacteroidota	Bacteroidia	Bacteroidales	Rikenellaceae	Alistipes	1	0	1	1	P	H	N	G	PHNG
GB_GCA_017521945.1	Alistipes sp017521945	Bacteroidota	Bacteroidia	Bacteroidales	Rikenellaceae	Alistipes	1	0	0	0
GB_GCA_017531305.1	Alistipes sp017531305	Bacteroidota	Bacteroidia	Bacteroidales	Rikenellaceae	Alistipes	1	0	0	0
GB_GCA_017536555.1	Alistipes sp017536555	Bacteroidota	Bacteroidia	Bacteroidales	Rikenellaceae	Alistipes	1	0	1	1	P	H	N	G	PHNG
GB_GCA_017536605.1	Alistipes sp017536605	Bacteroidota	Bacteroidia	Bacteroidales	Rikenellaceae	Alistipes	1	0	1	1	P	H	N	G	PHNG
GB_GCA_017546345.1	Alistipes sp017546345	Bacteroidota	Bacteroidia	Bacteroidales	Rikenellaceae	Alistipes	1	0	0	0
GB_GCA_017546725.1	Alistipes sp017546725	Bacteroidota	Bacteroidia	Bacteroidales	Rikenellaceae	Alistipes	1	0	1	1	P	H	N	G	PHNG
GB_GCA_017546975.1	Alistipes sp017546975	Bacteroidota	Bacteroidia	Bacteroidales	Rikenellaceae	Alistipes	1	0	0	0
GB_GCA_017547175.1	Alistipes sp017547175	Bacteroidota	Bacteroidia	Bacteroidales	Rikenellaceae	Alistipes	1	0	1	1	P	H	N	G	PHNG
GB_GCA_017555105.1	Alistipes sp017555105	Bacteroidota	Bacteroidia	Bacteroidales	Rikenellaceae	Alistipes	1	0	1	1	P	H	N	G	PHNG
GB_GCA_017555545.1	Alistipes sp017555545	Bacteroidota	Bacteroidia	Bacteroidales	Rikenellaceae	Alistipes	1	0	1	1	P	H	N	G	PHNG
GB_GCA_017555695.1	Alistipes sp017555695	Bacteroidota	Bacteroidia	Bacteroidales	Rikenellaceae	Alistipes	1	0	1	1	P	H	N	G	PHNG
GB_GCA_017555805.1	Alistipes sp017555805	Bacteroidota	Bacteroidia	Bacteroidales	Rikenellaceae	Alistipes	0	0	0	0
GB_GCA_017555905.1	Alistipes sp017555905	Bacteroidota	Bacteroidia	Bacteroidales	Rikenellaceae	Alistipes	1	0	1	1	P	H	N	G	PHNG
GB_GCA_017555975.1	Alistipes sp017555975	Bacteroidota	Bacteroidia	Bacteroidales	Rikenellaceae	Alistipes	1	0	1	1	P	H	N	G	PHNG
GB_GCA_017558115.1	Alistipes sp017558115	Bacteroidota	Bacteroidia	Bacteroidales	Rikenellaceae	Alistipes	1	0	0	0
GB_GCA_017559425.1	Alistipes sp017559425	Bacteroidota	Bacteroidia	Bacteroidales	Rikenellaceae	Alistipes	1	0	0	0
GB_GCA_017560425.1	Alistipes sp017560425	Bacteroidota	Bacteroidia	Bacteroidales	Rikenellaceae	Alistipes	1	0	1	1	P	H	N	G	PHNG
GB_GCA_017560455.1	Alistipes sp017560455	Bacteroidota	Bacteroidia	Bacteroidales	Rikenellaceae	Alistipes	1	0	1	1	P	H	N	G	PHNG
GB_GCA_017561105.1	Alistipes sp017561105	Bacteroidota	Bacteroidia	Bacteroidales	Rikenellaceae	Alistipes	1	0	1	1	P	H	N	G	PHNG
GB_GCA_017621455.1	Alistipes sp017621455	Bacteroidota	Bacteroidia	Bacteroidales	Rikenellaceae	Alistipes	1	0	1	1	P	H	N	G	PHNG
GB_GCA_017623115.1	Alistipes sp017623115	Bacteroidota	Bacteroidia	Bacteroidales	Rikenellaceae	Alistipes	1	0	1	1	P	H	N	G	PHNG
GB_GCA_017623505.1	Alistipes sp017623505	Bacteroidota	Bacteroidia	Bacteroidales	Rikenellaceae	Alistipes	1	0	1	1	P	H	N	G	PHNG
GB_GCA_017624955.1	Alistipes sp017624955	Bacteroidota	Bacteroidia	Bacteroidales	Rikenellaceae	Alistipes	1	0	1	1	P	H	N	G	PHNG
GB_GCA_017628595.1	Alistipes sp017628595	Bacteroidota	Bacteroidia	Bacteroidales	Rikenellaceae	Alistipes	1	0	1	0	P	H	-	-	PH--
GB_GCA_017628735.1	Alistipes sp017628735	Bacteroidota	Bacteroidia	Bacteroidales	Rikenellaceae	Alistipes	1	0	1	1	P	H	N	G	PHNG
GB_GCA_017629035.1	Alistipes sp017629035	Bacteroidota	Bacteroidia	Bacteroidales	Rikenellaceae	Alistipes	1	0	0	0
GB_GCA_017629145.1	Alistipes sp017629145	Bacteroidota	Bacteroidia	Bacteroidales	Rikenellaceae	Alistipes	1	0	0	0
GB_GCA_017629985.1	Alistipes sp017629985	Bacteroidota	Bacteroidia	Bacteroidales	Rikenellaceae	Alistipes	1	0	0	0
GB_GCA_017630245.1	Alistipes sp017630245	Bacteroidota	Bacteroidia	Bacteroidales	Rikenellaceae	Alistipes	1	0	0	0
GB_GCA_017630455.1	Alistipes sp017630455	Bacteroidota	Bacteroidia	Bacteroidales	Rikenellaceae	Alistipes	1	0	1	1	P	H	N	G	PHNG
GB_GCA_017630735.1	Alistipes sp017630735	Bacteroidota	Bacteroidia	Bacteroidales	Rikenellaceae	Alistipes	1	0	0	0
GB_GCA_017631035.1	Alistipes sp017631035	Bacteroidota	Bacteroidia	Bacteroidales	Rikenellaceae	Alistipes	1	0	0	0
GB_GCA_017631055.1	Alistipes sp017631055	Bacteroidota	Bacteroidia	Bacteroidales	Rikenellaceae	Alistipes	1	0	1	1	P	H	N	G	PHNG
GB_GCA_017631135.1	Alistipes sp017631135	Bacteroidota	Bacteroidia	Bacteroidales	Rikenellaceae	Alistipes	0	0	0	0
GB_GCA_017631255.1	Alistipes sp017631255	Bacteroidota	Bacteroidia	Bacteroidales	Rikenellaceae	Alistipes	1	0	0	0
GB_GCA_017631275.1	Alistipes sp017631275	Bacteroidota	Bacteroidia	Bacteroidales	Rikenellaceae	Alistipes	1	0	1	1	P	H	N	G	PHNG
GB_GCA_017631285.1	Alistipes sp017631285	Bacteroidota	Bacteroidia	Bacteroidales	Rikenellaceae	Alistipes	0	0	0	0
GB_GCA_017632115.1	Alistipes sp017632115	Bacteroidota	Bacteroidia	Bacteroidales	Rikenellaceae	Alistipes	0	0	0	0
GB_GCA_017646625.1	Alistipes sp017646625	Bacteroidota	Bacteroidia	Bacteroidales	Rikenellaceae	Alistipes	1	0	0	0
GB_GCA_017647025.1	Alistipes sp017647025	Bacteroidota	Bacteroidia	Bacteroidales	Rikenellaceae	Alistipes	1	0	1	1	P	H	N	G	PHNG
GB_GCA_017647625.1	Alistipes sp017647625	Bacteroidota	Bacteroidia	Bacteroidales	Rikenellaceae	Alistipes	1	0	1	1	P	H	N	G	PHNG
GB_GCA_017654125.1	Alistipes sp017654125	Bacteroidota	Bacteroidia	Bacteroidales	Rikenellaceae	Alistipes	1	0	0	0
GB_GCA_017934845.1	Alistipes sp017934845	Bacteroidota	Bacteroidia	Bacteroidales	Rikenellaceae	Alistipes	0	0	0	0
GB_GCA_017935185.1	Alistipes sp017935185	Bacteroidota	Bacteroidia	Bacteroidales	Rikenellaceae	Alistipes	0	0	0	0
GB_GCA_017936685.1	Alistipes sp017936685	Bacteroidota	Bacteroidia	Bacteroidales	Rikenellaceae	Alistipes	1	0	1	1	P	H	N	G	PHNG
GB_GCA_017937125.1	Alistipes sp017937125	Bacteroidota	Bacteroidia	Bacteroidales	Rikenellaceae	Alistipes	1	0	1	1	P	H	N	G	PHNG
GB_GCA_017937765.1	Alistipes sp017937765	Bacteroidota	Bacteroidia	Bacteroidales	Rikenellaceae	Alistipes	1	0	1	1	P	H	N	G	PHNG
GB_GCA_017937805.1	Alistipes sp017937805	Bacteroidota	Bacteroidia	Bacteroidales	Rikenellaceae	Alistipes	1	0	1	1	P	H	N	G	PHNG
GB_GCA_017938765.1	Alistipes sp017938765	Bacteroidota	Bacteroidia	Bacteroidales	Rikenellaceae	Alistipes	1	0	1	1	P	H	N	G	PHNG
GB_GCA_020026335.1	Alistipes sp020026335	Bacteroidota	Bacteroidia	Bacteroidales	Rikenellaceae	Alistipes	1	0	1	1	P	H	N	G	PHNG
GB_GCA_020026375.1	Alistipes sp020026375	Bacteroidota	Bacteroidia	Bacteroidales	Rikenellaceae	Alistipes	1	0	1	1	P	H	N	G	PHNG
GB_GCA_020026395.1	Alistipes sp020026395	Bacteroidota	Bacteroidia	Bacteroidales	Rikenellaceae	Alistipes	1	0	1	1	P	H	N	G	PHNG
GB_GCA_020026415.1	Alistipes sp020026415	Bacteroidota	Bacteroidia	Bacteroidales	Rikenellaceae	Alistipes	1	0	1	1	P	H	N	G	PHNG
GB_GCA_020026435.1	Alistipes sp020026435	Bacteroidota	Bacteroidia	Bacteroidales	Rikenellaceae	Alistipes	1	0	0	0
RS_GCF_020026455.1	Alistipes sp020026455	Bacteroidota	Bacteroidia	Bacteroidales	Rikenellaceae	Alistipes	1	0	1	1	P	H	N	G	PHNG
RS_GCF_021204515.1	Alistipes sp021204515	Bacteroidota	Bacteroidia	Bacteroidales	Rikenellaceae	Alistipes	1	0	1	1	P	H	N	G	PHNG
GB_GCA_022511295.1	Alistipes sp022511295	Bacteroidota	Bacteroidia	Bacteroidales	Rikenellaceae	Alistipes	1	0	1	1	P	H	N	G	PHNG
GB_GCA_022511345.1	Alistipes sp022511345	Bacteroidota	Bacteroidia	Bacteroidales	Rikenellaceae	Alistipes	1	0	1	1	P	H	N	G	PHNG
GB_GCA_022511355.1	Alistipes sp022511355	Bacteroidota	Bacteroidia	Bacteroidales	Rikenellaceae	Alistipes	1	0	0	0
GB_GCA_022767745.1	Alistipes sp022767745	Bacteroidota	Bacteroidia	Bacteroidales	Rikenellaceae	Alistipes	1	0	1	1	P	H	N	G	PHNG
RS_GCF_022782405.1	Alistipes sp022782405	Bacteroidota	Bacteroidia	Bacteroidales	Rikenellaceae	Alistipes	1	0	1	1	P	H	N	G	PHNG
GB_GCA_023413645.1	Alistipes sp023413645	Bacteroidota	Bacteroidia	Bacteroidales	Rikenellaceae	Alistipes	1	0	0	0
GB_GCA_023443765.1	Alistipes sp023443765	Bacteroidota	Bacteroidia	Bacteroidales	Rikenellaceae	Alistipes	1	0	0	0
GB_GCA_029051915.1	Alistipes sp029051915	Bacteroidota	Bacteroidia	Bacteroidales	Rikenellaceae	Alistipes	1	0	1	1	P	H	N	G	PHNG
GB_GCA_029059935.1	Alistipes sp029059935	Bacteroidota	Bacteroidia	Bacteroidales	Rikenellaceae	Alistipes	1	0	0	0
GB_GCA_029060215.1	Alistipes sp029060215	Bacteroidota	Bacteroidia	Bacteroidales	Rikenellaceae	Alistipes	1	0	1	1	P	H	N	G	PHNG
GB_GCA_029065825.1	Alistipes sp029065825	Bacteroidota	Bacteroidia	Bacteroidales	Rikenellaceae	Alistipes	1	0	1	1	P	H	N	G	PHNG
GB_GCA_029068505.1	Alistipes sp029068505	Bacteroidota	Bacteroidia	Bacteroidales	Rikenellaceae	Alistipes	1	0	1	1	P	H	N	G	PHNG
GB_GCA_030529085.1	Alistipes sp030529085	Bacteroidota	Bacteroidia	Bacteroidales	Rikenellaceae	Alistipes	1	0	0	0
GB_GCA_031556075.1	Alistipes sp031556075	Bacteroidota	Bacteroidia	Bacteroidales	Rikenellaceae	Alistipes	1	0	1	1	P	H	N	G	PHNG
GB_GCA_036650515.1	Alistipes sp036650515	Bacteroidota	Bacteroidia	Bacteroidales	Rikenellaceae	Alistipes	1	0	1	1	P	H	N	G	PHNG
GB_GCA_036651015.1	Alistipes sp036651015	Bacteroidota	Bacteroidia	Bacteroidales	Rikenellaceae	Alistipes	1	0	1	1	P	H	N	G	PHNG
GB_GCA_036652255.1	Alistipes sp036652255	Bacteroidota	Bacteroidia	Bacteroidales	Rikenellaceae	Alistipes	1	0	1	1	P	H	N	G	PHNG
GB_GCA_036658095.1	Alistipes sp036658095	Bacteroidota	Bacteroidia	Bacteroidales	Rikenellaceae	Alistipes	1	0	0	0
GB_GCA_036659655.1	Alistipes sp036659655	Bacteroidota	Bacteroidia	Bacteroidales	Rikenellaceae	Alistipes	1	0	1	1	P	H	N	G	PHNG
GB_GCA_044433665.1	Alistipes sp044433665	Bacteroidota	Bacteroidia	Bacteroidales	Rikenellaceae	Alistipes	1	0	1	1	P	H	N	G	PHNG
GB_GCA_044433705.1	Alistipes sp044433705	Bacteroidota	Bacteroidia	Bacteroidales	Rikenellaceae	Alistipes	0	0	1	1	P	H	N	G	PHNG
GB_GCA_044433805.1	Alistipes sp044433805	Bacteroidota	Bacteroidia	Bacteroidales	Rikenellaceae	Alistipes	1	0	1	1	P	H	N	G	PHNG
GB_GCA_044433965.1	Alistipes sp044433965	Bacteroidota	Bacteroidia	Bacteroidales	Rikenellaceae	Alistipes	1	0	1	1	P	H	N	G	PHNG
GB_GCA_044434245.1	Alistipes sp044434245	Bacteroidota	Bacteroidia	Bacteroidales	Rikenellaceae	Alistipes	1	0	0	0
GB_GCA_045124955.1	Alistipes sp045124955	Bacteroidota	Bacteroidia	Bacteroidales	Rikenellaceae	Alistipes	1	0	1	1	P	H	N	G	PHNG
GB_GCA_045125895.1	Alistipes sp045125895	Bacteroidota	Bacteroidia	Bacteroidales	Rikenellaceae	Alistipes	1	0	1	1	P	H	N	G	PHNG
GB_GCA_045127275.1	Alistipes sp045127275	Bacteroidota	Bacteroidia	Bacteroidales	Rikenellaceae	Alistipes	1	0	1	1	P	H	N	G	PHNG
GB_GCA_045133075.1	Alistipes sp045133075	Bacteroidota	Bacteroidia	Bacteroidales	Rikenellaceae	Alistipes	1	0	1	1	P	H	N	G	PHNG
GB_GCA_045537095.1	Alistipes sp045537095	Bacteroidota	Bacteroidia	Bacteroidales	Rikenellaceae	Alistipes	1	0	1	1	P	H	N	G	PHNG
GB_GCA_045540675.1	Alistipes sp045540675	Bacteroidota	Bacteroidia	Bacteroidales	Rikenellaceae	Alistipes	1	0	1	1	P	H	N	G	PHNG
GB_GCA_045541235.1	Alistipes sp045541235	Bacteroidota	Bacteroidia	Bacteroidales	Rikenellaceae	Alistipes	1	0	1	1	P	H	N	G	PHNG
GB_GCA_045543395.1	Alistipes sp045543395	Bacteroidota	Bacteroidia	Bacteroidales	Rikenellaceae	Alistipes	1	0	1	1	P	H	N	G	PHNG
GB_GCA_045543935.1	Alistipes sp045543935	Bacteroidota	Bacteroidia	Bacteroidales	Rikenellaceae	Alistipes	1	0	1	1	P	H	N	G	PHNG
GB_GCA_045576755.1	Alistipes sp045576755	Bacteroidota	Bacteroidia	Bacteroidales	Rikenellaceae	Alistipes	1	0	1	1	P	H	N	G	PHNG
GB_GCA_045588005.1	Alistipes sp045588005	Bacteroidota	Bacteroidia	Bacteroidales	Rikenellaceae	Alistipes	1	0	1	1	P	H	N	G	PHNG
GB_GCA_045588935.1	Alistipes sp045588935	Bacteroidota	Bacteroidia	Bacteroidales	Rikenellaceae	Alistipes	1	0	1	1	P	H	N	G	PHNG
GB_GCA_045590115.1	Alistipes sp045590115	Bacteroidota	Bacteroidia	Bacteroidales	Rikenellaceae	Alistipes	1	0	0	0
GB_GCA_045592005.1	Alistipes sp045592005	Bacteroidota	Bacteroidia	Bacteroidales	Rikenellaceae	Alistipes	1	0	1	1	P	H	N	G	PHNG
GB_GCA_045596245.1	Alistipes sp045596245	Bacteroidota	Bacteroidia	Bacteroidales	Rikenellaceae	Alistipes	1	0	1	1	P	H	N	G	PHNG
GB_GCA_045602255.1	Alistipes sp045602255	Bacteroidota	Bacteroidia	Bacteroidales	Rikenellaceae	Alistipes	0	0	0	0
GB_GCA_045602705.1	Alistipes sp045602705	Bacteroidota	Bacteroidia	Bacteroidales	Rikenellaceae	Alistipes	1	0	1	1	P	H	N	G	PHNG
GB_GCA_045603045.1	Alistipes sp045603045	Bacteroidota	Bacteroidia	Bacteroidales	Rikenellaceae	Alistipes	1	0	0	0
GB_GCA_045603645.1	Alistipes sp045603645	Bacteroidota	Bacteroidia	Bacteroidales	Rikenellaceae	Alistipes	1	0	0	0
GB_GCA_045605245.1	Alistipes sp045605245	Bacteroidota	Bacteroidia	Bacteroidales	Rikenellaceae	Alistipes	1	0	1	1	P	H	N	G	PHNG
GB_GCA_045605785.1	Alistipes sp045605785	Bacteroidota	Bacteroidia	Bacteroidales	Rikenellaceae	Alistipes	1	0	1	1	P	H	N	G	PHNG
GB_GCA_045612405.1	Alistipes sp045612405	Bacteroidota	Bacteroidia	Bacteroidales	Rikenellaceae	Alistipes	1	0	1	1	P	H	N	G	PHNG
GB_GCA_045613645.1	Alistipes sp045613645	Bacteroidota	Bacteroidia	Bacteroidales	Rikenellaceae	Alistipes	1	0	1	1	P	H	N	G	PHNG
GB_GCA_045614205.1	Alistipes sp045614205	Bacteroidota	Bacteroidia	Bacteroidales	Rikenellaceae	Alistipes	1	0	1	1	P	H	N	G	PHNG
GB_GCA_045614285.1	Alistipes sp045614285	Bacteroidota	Bacteroidia	Bacteroidales	Rikenellaceae	Alistipes	1	0	0	0
GB_GCA_045614685.1	Alistipes sp045614685	Bacteroidota	Bacteroidia	Bacteroidales	Rikenellaceae	Alistipes	1	0	0	0
GB_GCA_045614985.1	Alistipes sp045614985	Bacteroidota	Bacteroidia	Bacteroidales	Rikenellaceae	Alistipes	1	0	1	1	P	H	N	G	PHNG
GB_GCA_045629905.1	Alistipes sp045629905	Bacteroidota	Bacteroidia	Bacteroidales	Rikenellaceae	Alistipes	1	0	1	1	P	H	N	G	PHNG
GB_GCA_045630065.1	Alistipes sp045630065	Bacteroidota	Bacteroidia	Bacteroidales	Rikenellaceae	Alistipes	1	0	0	0
GB_GCA_045632085.1	Alistipes sp045632085	Bacteroidota	Bacteroidia	Bacteroidales	Rikenellaceae	Alistipes	1	0	0	0
GB_GCA_045632505.1	Alistipes sp045632505	Bacteroidota	Bacteroidia	Bacteroidales	Rikenellaceae	Alistipes	1	0	0	0
GB_GCA_045633045.1	Alistipes sp045633045	Bacteroidota	Bacteroidia	Bacteroidales	Rikenellaceae	Alistipes	1	0	0	0
GB_GCA_045633445.1	Alistipes sp045633445	Bacteroidota	Bacteroidia	Bacteroidales	Rikenellaceae	Alistipes	1	0	1	1	P	H	N	G	PHNG
GB_GCA_045633465.1	Alistipes sp045633465	Bacteroidota	Bacteroidia	Bacteroidales	Rikenellaceae	Alistipes	1	0	1	1	P	H	N	G	PHNG
GB_GCA_045633525.1	Alistipes sp045633525	Bacteroidota	Bacteroidia	Bacteroidales	Rikenellaceae	Alistipes	0	0	1	1	P	H	N	G	PHNG
GB_GCA_045634125.1	Alistipes sp045634125	Bacteroidota	Bacteroidia	Bacteroidales	Rikenellaceae	Alistipes	1	0	1	1	P	H	N	G	PHNG
GB_GCA_045634725.1	Alistipes sp045634725	Bacteroidota	Bacteroidia	Bacteroidales	Rikenellaceae	Alistipes	1	0	0	0
GB_GCA_045634765.1	Alistipes sp045634765	Bacteroidota	Bacteroidia	Bacteroidales	Rikenellaceae	Alistipes	1	0	0	0
GB_GCA_045635325.1	Alistipes sp045635325	Bacteroidota	Bacteroidia	Bacteroidales	Rikenellaceae	Alistipes	1	0	1	1	P	H	N	G	PHNG
GB_GCA_045635405.1	Alistipes sp045635405	Bacteroidota	Bacteroidia	Bacteroidales	Rikenellaceae	Alistipes	1	0	0	0
GB_GCA_045637085.1	Alistipes sp045637085	Bacteroidota	Bacteroidia	Bacteroidales	Rikenellaceae	Alistipes	1	0	1	1	P	H	N	G	PHNG
GB_GCA_045638285.1	Alistipes sp045638285	Bacteroidota	Bacteroidia	Bacteroidales	Rikenellaceae	Alistipes	1	0	1	1	P	H	N	G	PHNG
GB_GCA_045644085.1	Alistipes sp045644085	Bacteroidota	Bacteroidia	Bacteroidales	Rikenellaceae	Alistipes	1	0	0	0
GB_GCA_045644925.1	Alistipes sp045644925	Bacteroidota	Bacteroidia	Bacteroidales	Rikenellaceae	Alistipes	1	0	1	1	P	H	N	G	PHNG
GB_GCA_045645625.1	Alistipes sp045645625	Bacteroidota	Bacteroidia	Bacteroidales	Rikenellaceae	Alistipes	1	0	1	1	P	H	N	G	PHNG
GB_GCA_045645705.1	Alistipes sp045645705	Bacteroidota	Bacteroidia	Bacteroidales	Rikenellaceae	Alistipes	1	0	0	0
GB_GCA_045646685.1	Alistipes sp045646685	Bacteroidota	Bacteroidia	Bacteroidales	Rikenellaceae	Alistipes	1	0	0	0
GB_GCA_045647535.1	Alistipes sp045647535	Bacteroidota	Bacteroidia	Bacteroidales	Rikenellaceae	Alistipes	1	0	0	0
GB_GCA_045648965.1	Alistipes sp045648965	Bacteroidota	Bacteroidia	Bacteroidales	Rikenellaceae	Alistipes	1	0	1	1	P	H	N	G	PHNG
GB_GCA_045650235.1	Alistipes sp045650235	Bacteroidota	Bacteroidia	Bacteroidales	Rikenellaceae	Alistipes	1	0	0	0
GB_GCA_045650465.1	Alistipes sp045650465	Bacteroidota	Bacteroidia	Bacteroidales	Rikenellaceae	Alistipes	1	0	1	1	P	H	N	G	PHNG
GB_GCA_045652985.1	Alistipes sp045652985	Bacteroidota	Bacteroidia	Bacteroidales	Rikenellaceae	Alistipes	1	0	0	0
GB_GCA_045653565.1	Alistipes sp045653565	Bacteroidota	Bacteroidia	Bacteroidales	Rikenellaceae	Alistipes	1	0	1	1	P	H	N	G	PHNG
GB_GCA_045654145.1	Alistipes sp045654145	Bacteroidota	Bacteroidia	Bacteroidales	Rikenellaceae	Alistipes	1	0	1	1	P	H	N	G	PHNG
GB_GCA_045654285.1	Alistipes sp045654285	Bacteroidota	Bacteroidia	Bacteroidales	Rikenellaceae	Alistipes	1	0	0	0
GB_GCA_045654345.1	Alistipes sp045654345	Bacteroidota	Bacteroidia	Bacteroidales	Rikenellaceae	Alistipes	1	0	1	1	P	H	N	G	PHNG
GB_GCA_045654385.1	Alistipes sp045654385	Bacteroidota	Bacteroidia	Bacteroidales	Rikenellaceae	Alistipes	1	0	1	1	P	H	N	G	PHNG
GB_GCA_045654925.1	Alistipes sp045654925	Bacteroidota	Bacteroidia	Bacteroidales	Rikenellaceae	Alistipes	1	0	1	1	P	H	N	G	PHNG
GB_GCA_045655585.1	Alistipes sp045655585	Bacteroidota	Bacteroidia	Bacteroidales	Rikenellaceae	Alistipes	1	0	0	0
GB_GCA_045655685.1	Alistipes sp045655685	Bacteroidota	Bacteroidia	Bacteroidales	Rikenellaceae	Alistipes	1	0	1	1	P	H	N	G	PHNG
GB_GCA_045656185.1	Alistipes sp045656185	Bacteroidota	Bacteroidia	Bacteroidales	Rikenellaceae	Alistipes	1	0	0	0
GB_GCA_045656505.1	Alistipes sp045656505	Bacteroidota	Bacteroidia	Bacteroidales	Rikenellaceae	Alistipes	1	0	1	1	P	H	N	G	PHNG
GB_GCA_045657045.1	Alistipes sp045657045	Bacteroidota	Bacteroidia	Bacteroidales	Rikenellaceae	Alistipes	1	0	1	1	P	H	N	G	PHNG
GB_GCA_045658265.1	Alistipes sp045658265	Bacteroidota	Bacteroidia	Bacteroidales	Rikenellaceae	Alistipes	1	0	0	0
GB_GCA_045658845.1	Alistipes sp045658845	Bacteroidota	Bacteroidia	Bacteroidales	Rikenellaceae	Alistipes	1	0	1	1	P	H	N	G	PHNG
GB_GCA_045659225.1	Alistipes sp045659225	Bacteroidota	Bacteroidia	Bacteroidales	Rikenellaceae	Alistipes	1	0	1	1	P	H	N	G	PHNG
GB_GCA_045659425.1	Alistipes sp045659425	Bacteroidota	Bacteroidia	Bacteroidales	Rikenellaceae	Alistipes	1	0	1	1	P	H	N	G	PHNG
GB_GCA_045659765.1	Alistipes sp045659765	Bacteroidota	Bacteroidia	Bacteroidales	Rikenellaceae	Alistipes	1	0	0	0
GB_GCA_045660465.1	Alistipes sp045660465	Bacteroidota	Bacteroidia	Bacteroidales	Rikenellaceae	Alistipes	1	0	0	0
GB_GCA_047171945.1	Alistipes sp047171945	Bacteroidota	Bacteroidia	Bacteroidales	Rikenellaceae	Alistipes	1	0	1	1	P	H	N	G	PHNG
GB_GCA_047172325.1	Alistipes sp047172325	Bacteroidota	Bacteroidia	Bacteroidales	Rikenellaceae	Alistipes	1	0	1	1	P	H	N	G	PHNG
GB_GCA_047172505.1	Alistipes sp047172505	Bacteroidota	Bacteroidia	Bacteroidales	Rikenellaceae	Alistipes	1	0	1	1	P	H	N	G	PHNG
GB_GCA_047172885.1	Alistipes sp047172885	Bacteroidota	Bacteroidia	Bacteroidales	Rikenellaceae	Alistipes	1	0	1	1	P	H	N	G	PHNG
GB_GCA_047173105.1	Alistipes sp047173105	Bacteroidota	Bacteroidia	Bacteroidales	Rikenellaceae	Alistipes	1	0	1	1	P	H	N	G	PHNG
GB_GCA_047173185.1	Alistipes sp047173185	Bacteroidota	Bacteroidia	Bacteroidales	Rikenellaceae	Alistipes	1	0	1	1	P	H	N	G	PHNG
GB_GCA_047173405.1	Alistipes sp047173405	Bacteroidota	Bacteroidia	Bacteroidales	Rikenellaceae	Alistipes	1	0	1	1	P	H	N	G	PHNG
GB_GCA_047173645.1	Alistipes sp047173645	Bacteroidota	Bacteroidia	Bacteroidales	Rikenellaceae	Alistipes	1	0	1	1	P	H	N	G	PHNG
GB_GCA_047173765.1	Alistipes sp047173765	Bacteroidota	Bacteroidia	Bacteroidales	Rikenellaceae	Alistipes	1	0	1	1	P	H	N	G	PHNG
GB_GCA_047173955.1	Alistipes sp047173955	Bacteroidota	Bacteroidia	Bacteroidales	Rikenellaceae	Alistipes	1	0	1	1	P	H	N	G	PHNG
GB_GCA_047174045.1	Alistipes sp047174045	Bacteroidota	Bacteroidia	Bacteroidales	Rikenellaceae	Alistipes	1	0	1	1	P	H	N	G	PHNG
GB_GCA_047174185.1	Alistipes sp047174185	Bacteroidota	Bacteroidia	Bacteroidales	Rikenellaceae	Alistipes	1	0	1	1	P	H	N	G	PHNG
GB_GCA_047174275.1	Alistipes sp047174275	Bacteroidota	Bacteroidia	Bacteroidales	Rikenellaceae	Alistipes	1	0	1	1	P	H	N	G	PHNG
GB_GCA_047174325.1	Alistipes sp047174325	Bacteroidota	Bacteroidia	Bacteroidales	Rikenellaceae	Alistipes	1	0	1	1	P	H	N	G	PHNG
GB_GCA_047174605.1	Alistipes sp047174605	Bacteroidota	Bacteroidia	Bacteroidales	Rikenellaceae	Alistipes	1	0	0	0
GB_GCA_047174765.1	Alistipes sp047174765	Bacteroidota	Bacteroidia	Bacteroidales	Rikenellaceae	Alistipes	1	0	1	1	P	H	N	G	PHNG
GB_GCA_047178625.1	Alistipes sp047178625	Bacteroidota	Bacteroidia	Bacteroidales	Rikenellaceae	Alistipes	1	0	1	1	P	H	N	G	PHNG
GB_GCA_047178665.1	Alistipes sp047178665	Bacteroidota	Bacteroidia	Bacteroidales	Rikenellaceae	Alistipes	1	0	1	1	P	H	N	G	PHNG
GB_GCA_047178725.1	Alistipes sp047178725	Bacteroidota	Bacteroidia	Bacteroidales	Rikenellaceae	Alistipes	1	0	1	1	P	H	N	G	PHNG
GB_GCA_047178765.1	Alistipes sp047178765	Bacteroidota	Bacteroidia	Bacteroidales	Rikenellaceae	Alistipes	1	0	1	1	P	H	N	G	PHNG
GB_GCA_047178865.1	Alistipes sp047178865	Bacteroidota	Bacteroidia	Bacteroidales	Rikenellaceae	Alistipes	1	0	1	1	P	H	N	G	PHNG
GB_GCA_047233565.1	Alistipes sp047233565	Bacteroidota	Bacteroidia	Bacteroidales	Rikenellaceae	Alistipes	1	0	1	1	P	H	N	G	PHNG
RS_GCF_048465575.1	Alistipes sp048465575	Bacteroidota	Bacteroidia	Bacteroidales	Rikenellaceae	Alistipes	1	0	1	1	P	H	N	G	PHNG
RS_GCF_048465635.1	Alistipes sp048465635	Bacteroidota	Bacteroidia	Bacteroidales	Rikenellaceae	Alistipes	1	0	1	1	P	H	N	G	PHNG
GB_GCA_048465795.1	Alistipes sp048465795	Bacteroidota	Bacteroidia	Bacteroidales	Rikenellaceae	Alistipes	1	0	1	1	P	H	N	G	PHNG
GB_GCA_050874765.1	Alistipes sp050874765	Bacteroidota	Bacteroidia	Bacteroidales	Rikenellaceae	Alistipes	1	0	0	0
GB_GCA_051875395.1	Alistipes sp051875395	Bacteroidota	Bacteroidia	Bacteroidales	Rikenellaceae	Alistipes	1	0	1	1	P	H	N	G	PHNG
RS_GCF_042852885.1	Alistipes sp900541585	Bacteroidota	Bacteroidia	Bacteroidales	Rikenellaceae	Alistipes	1	0	1	1	P	H	N	G	PHNG
GB_GCA_905213895.1	Alistipes sp900548155	Bacteroidota	Bacteroidia	Bacteroidales	Rikenellaceae	Alistipes	1	0	1	1	P	H	N	G	PHNG
GB_GCA_900550375.1	Alistipes sp900550375	Bacteroidota	Bacteroidia	Bacteroidales	Rikenellaceae	Alistipes	1	0	1	1	P	H	N	G	PHNG
GB_GCA_900550925.1	Alistipes sp900550925	Bacteroidota	Bacteroidia	Bacteroidales	Rikenellaceae	Alistipes	1	0	0	0
GB_GCA_900552955.1	Alistipes sp900552955	Bacteroidota	Bacteroidia	Bacteroidales	Rikenellaceae	Alistipes	1	0	1	1	P	H	N	G	PHNG
GB_GCA_900553175.1	Alistipes sp900553175	Bacteroidota	Bacteroidia	Bacteroidales	Rikenellaceae	Alistipes	1	0	0	0
RS_GCF_900760675.1	Alistipes sp900760675	Bacteroidota	Bacteroidia	Bacteroidales	Rikenellaceae	Alistipes	1	0	1	1	P	H	N	G	PHNG
GB_GCA_900761235.1	Alistipes sp900761235	Bacteroidota	Bacteroidia	Bacteroidales	Rikenellaceae	Alistipes	1	0	1	1	P	H	N	G	PHNG
GB_GCA_900768015.1	Alistipes sp900768015	Bacteroidota	Bacteroidia	Bacteroidales	Rikenellaceae	Alistipes	1	0	1	1	P	H	N	G	PHNG
GB_GCA_900768045.1	Alistipes sp900768045	Bacteroidota	Bacteroidia	Bacteroidales	Rikenellaceae	Alistipes	1	0	1	1	P	H	N	G	PHNG
GB_GCA_900769405.1	Alistipes sp900769405	Bacteroidota	Bacteroidia	Bacteroidales	Rikenellaceae	Alistipes	1	0	1	1	P	H	N	G	PHNG
GB_GCA_900769445.1	Alistipes sp900769445	Bacteroidota	Bacteroidia	Bacteroidales	Rikenellaceae	Alistipes	1	0	1	1	P	H	N	G	PHNG
GB_GCA_900769525.1	Alistipes sp900769525	Bacteroidota	Bacteroidia	Bacteroidales	Rikenellaceae	Alistipes	0	0	1	1	P	H	N	G	PHNG
GB_GCA_900769745.1	Alistipes sp900769745	Bacteroidota	Bacteroidia	Bacteroidales	Rikenellaceae	Alistipes	1	0	1	1	P	H	N	G	PHNG
GB_GCA_900770585.1	Alistipes sp900770585	Bacteroidota	Bacteroidia	Bacteroidales	Rikenellaceae	Alistipes	1	0	0	0
GB_GCA_900770635.1	Alistipes sp900770635	Bacteroidota	Bacteroidia	Bacteroidales	Rikenellaceae	Alistipes	1	0	1	1	P	H	N	G	PHNG
GB_GCA_902363575.1	Alistipes sp902363575	Bacteroidota	Bacteroidia	Bacteroidales	Rikenellaceae	Alistipes	1	0	1	1	P	H	N	G	PHNG
RS_GCF_902388705.1	Alistipes sp902388705	Bacteroidota	Bacteroidia	Bacteroidales	Rikenellaceae	Alistipes	1	0	1	1	P	H	N	G	PHNG
GB_GCA_904502005.1	Alistipes sp904502005	Bacteroidota	Bacteroidia	Bacteroidales	Rikenellaceae	Alistipes	1	0	0	0
GB_GCA_904502075.1	Alistipes sp904502075	Bacteroidota	Bacteroidia	Bacteroidales	Rikenellaceae	Alistipes	1	0	1	1	P	H	N	G	PHNG
GB_GCA_904502285.1	Alistipes sp904502285	Bacteroidota	Bacteroidia	Bacteroidales	Rikenellaceae	Alistipes	1	0	0	0
GB_GCA_905214725.1	Alistipes sp905214725	Bacteroidota	Bacteroidia	Bacteroidales	Rikenellaceae	Alistipes	1	0	0	0
GB_GCA_910575495.1	Alistipes sp910575495	Bacteroidota	Bacteroidia	Bacteroidales	Rikenellaceae	Alistipes	1	0	1	1	P	H	N	G	PHNG
GB_GCA_910576555.1	Alistipes sp910576555	Bacteroidota	Bacteroidia	Bacteroidales	Rikenellaceae	Alistipes	1	0	1	1	P	H	N	G	PHNG
RS_GCF_910577475.1	Alistipes sp910577475	Bacteroidota	Bacteroidia	Bacteroidales	Rikenellaceae	Alistipes	1	0	1	1	P	H	N	G	PHNG
RS_GCF_910580175.1	Alistipes sp910580175	Bacteroidota	Bacteroidia	Bacteroidales	Rikenellaceae	Alistipes	1	0	1	1	P	H	N	G	PHNG
GB_GCA_910584485.1	Alistipes sp910584485	Bacteroidota	Bacteroidia	Bacteroidales	Rikenellaceae	Alistipes	1	0	1	1	P	H	N	G	PHNG
GB_GCA_910586375.1	Alistipes sp910586375	Bacteroidota	Bacteroidia	Bacteroidales	Rikenellaceae	Alistipes	1	0	0	0
GB_GCA_910587675.1	Alistipes sp910587675	Bacteroidota	Bacteroidia	Bacteroidales	Rikenellaceae	Alistipes	1	0	1	1	P	H	N	G	PHNG
GB_GCA_934754975.1	Alistipes sp934754975	Bacteroidota	Bacteroidia	Bacteroidales	Rikenellaceae	Alistipes	1	0	0	0
GB_GCA_937889065.1	Alistipes sp937889065	Bacteroidota	Bacteroidia	Bacteroidales	Rikenellaceae	Alistipes	1	0	1	1	P	H	N	G	PHNG
GB_GCA_937895825.1	Alistipes sp937895825	Bacteroidota	Bacteroidia	Bacteroidales	Rikenellaceae	Alistipes	1	0	0	0
GB_GCA_937899895.1	Alistipes sp937899895	Bacteroidota	Bacteroidia	Bacteroidales	Rikenellaceae	Alistipes	1	0	1	1	P	H	N	G	PHNG
GB_GCA_938014215.1	Alistipes sp938014215	Bacteroidota	Bacteroidia	Bacteroidales	Rikenellaceae	Alistipes	1	0	1	1	P	H	N	G	PHNG
GB_GCA_944320625.1	Alistipes sp944320625	Bacteroidota	Bacteroidia	Bacteroidales	Rikenellaceae	Alistipes	1	0	1	1	P	H	N	G	PHNG
GB_GCA_944320665.1	Alistipes sp944320665	Bacteroidota	Bacteroidia	Bacteroidales	Rikenellaceae	Alistipes	1	0	1	1	P	H	N	G	PHNG
GB_GCA_944320685.1	Alistipes sp944320685	Bacteroidota	Bacteroidia	Bacteroidales	Rikenellaceae	Alistipes	1	0	1	1	P	H	N	G	PHNG
GB_GCA_944320985.1	Alistipes sp944320985	Bacteroidota	Bacteroidia	Bacteroidales	Rikenellaceae	Alistipes	1	0	0	0
GB_GCA_944321175.1	Alistipes sp944321175	Bacteroidota	Bacteroidia	Bacteroidales	Rikenellaceae	Alistipes	1	0	1	1	P	H	N	G	PHNG
GB_GCA_944321185.1	Alistipes sp944321185	Bacteroidota	Bacteroidia	Bacteroidales	Rikenellaceae	Alistipes	1	0	1	1	P	H	N	G	PHNG
RS_GCF_963931675.1	Alistipes sp944321195	Bacteroidota	Bacteroidia	Bacteroidales	Rikenellaceae	Alistipes	1	0	1	1	P	H	N	G	PHNG
GB_GCA_944321205.1	Alistipes sp944321205	Bacteroidota	Bacteroidia	Bacteroidales	Rikenellaceae	Alistipes	1	0	0	0
GB_GCA_944321755.1	Alistipes sp944321755	Bacteroidota	Bacteroidia	Bacteroidales	Rikenellaceae	Alistipes	1	0	1	1	P	H	N	G	PHNG
GB_GCA_944321765.1	Alistipes sp944321765	Bacteroidota	Bacteroidia	Bacteroidales	Rikenellaceae	Alistipes	1	0	0	0
GB_GCA_944321945.1	Alistipes sp944321945	Bacteroidota	Bacteroidia	Bacteroidales	Rikenellaceae	Alistipes	1	0	1	1	P	H	N	G	PHNG
GB_GCA_944321955.1	Alistipes sp944321955	Bacteroidota	Bacteroidia	Bacteroidales	Rikenellaceae	Alistipes	1	0	1	1	P	H	N	G	PHNG
GB_GCA_944321965.1	Alistipes sp944321965	Bacteroidota	Bacteroidia	Bacteroidales	Rikenellaceae	Alistipes	1	0	0	0
GB_GCA_944322005.1	Alistipes sp944322005	Bacteroidota	Bacteroidia	Bacteroidales	Rikenellaceae	Alistipes	1	0	1	1	P	H	N	G	PHNG
GB_GCA_944322375.1	Alistipes sp944322375	Bacteroidota	Bacteroidia	Bacteroidales	Rikenellaceae	Alistipes	1	0	1	1	P	H	N	G	PHNG
GB_GCA_945494785.1	Alistipes sp945494785	Bacteroidota	Bacteroidia	Bacteroidales	Rikenellaceae	Alistipes	1	0	1	1	P	H	N	G	PHNG
GB_GCA_947173915.1	Alistipes sp947173915	Bacteroidota	Bacteroidia	Bacteroidales	Rikenellaceae	Alistipes	1	0	1	1	P	H	N	G	PHNG
GB_GCA_947174295.1	Alistipes sp947174295	Bacteroidota	Bacteroidia	Bacteroidales	Rikenellaceae	Alistipes	1	0	1	1	P	H	N	G	PHNG
GB_GCA_947174575.1	Alistipes sp947174575	Bacteroidota	Bacteroidia	Bacteroidales	Rikenellaceae	Alistipes	1	0	1	1	P	H	N	G	PHNG
GB_GCA_947177225.1	Alistipes sp947177225	Bacteroidota	Bacteroidia	Bacteroidales	Rikenellaceae	Alistipes	1	0	1	1	P	H	N	G	PHNG
GB_GCA_947178025.1	Alistipes sp947178025	Bacteroidota	Bacteroidia	Bacteroidales	Rikenellaceae	Alistipes	1	0	0	0
GB_GCA_947178455.1	Alistipes sp947178455	Bacteroidota	Bacteroidia	Bacteroidales	Rikenellaceae	Alistipes	1	0	1	1	P	H	N	G	PHNG
GB_GCA_947364365.1	Alistipes sp947364365	Bacteroidota	Bacteroidia	Bacteroidales	Rikenellaceae	Alistipes	1	0	1	1	P	H	N	G	PHNG
GB_GCA_947367255.1	Alistipes sp947367255	Bacteroidota	Bacteroidia	Bacteroidales	Rikenellaceae	Alistipes	1	0	1	1	P	H	N	G	PHNG
GB_GCA_947573795.1	Alistipes sp947573795	Bacteroidota	Bacteroidia	Bacteroidales	Rikenellaceae	Alistipes	1	0	0	0
GB_GCA_947591475.1	Alistipes sp947591475	Bacteroidota	Bacteroidia	Bacteroidales	Rikenellaceae	Alistipes	1	0	1	1	P	H	N	G	PHNG
GB_GCA_947623305.1	Alistipes sp947623305	Bacteroidota	Bacteroidia	Bacteroidales	Rikenellaceae	Alistipes	1	0	1	1	P	H	N	G	PHNG
GB_GCA_947623965.1	Alistipes sp947623965	Bacteroidota	Bacteroidia	Bacteroidales	Rikenellaceae	Alistipes	1	0	1	1	P	H	N	G	PHNG
GB_GCA_947629705.1	Alistipes sp947629705	Bacteroidota	Bacteroidia	Bacteroidales	Rikenellaceae	Alistipes	1	0	1	1	P	H	N	G	PHNG
GB_GCA_948442615.1	Alistipes sp948442615	Bacteroidota	Bacteroidia	Bacteroidales	Rikenellaceae	Alistipes	1	0	1	1	P	H	N	G	PHNG
GB_GCA_949283205.1	Alistipes sp949283205	Bacteroidota	Bacteroidia	Bacteroidales	Rikenellaceae	Alistipes	1	0	1	1	P	H	N	G	PHNG
GB_GCA_949288735.1	Alistipes sp949288735	Bacteroidota	Bacteroidia	Bacteroidales	Rikenellaceae	Alistipes	1	0	1	1	P	H	N	G	PHNG
GB_GCA_949296635.1	Alistipes sp949296635	Bacteroidota	Bacteroidia	Bacteroidales	Rikenellaceae	Alistipes	1	0	1	1	P	H	N	G	PHNG
RS_GCF_949296715.1	Alistipes sp949296715	Bacteroidota	Bacteroidia	Bacteroidales	Rikenellaceae	Alistipes	1	0	1	1	P	H	N	G	PHNG
GB_GCA_958449275.1	Alistipes sp958449275	Bacteroidota	Bacteroidia	Bacteroidales	Rikenellaceae	Alistipes	1	0	1	1	P	H	N	G	PHNG
GB_GCA_959604655.1	Alistipes sp959604655	Bacteroidota	Bacteroidia	Bacteroidales	Rikenellaceae	Alistipes	1	0	1	1	P	H	N	G	PHNG
GB_GCA_963658625.1	Alistipes sp963658625	Bacteroidota	Bacteroidia	Bacteroidales	Rikenellaceae	Alistipes	1	0	1	1	P	H	N	G	PHNG
GB_GCA_963926835.1	Alistipes sp963926835	Bacteroidota	Bacteroidia	Bacteroidales	Rikenellaceae	Alistipes	1	0	1	1	P	H	N	G	PHNG
GB_GCA_964018965.1	Alistipes sp964018965	Bacteroidota	Bacteroidia	Bacteroidales	Rikenellaceae	Alistipes	1	0	1	1	P	H	N	G	PHNG
GB_GCA_964370415.1	Alistipes sp964370415	Bacteroidota	Bacteroidia	Bacteroidales	Rikenellaceae	Alistipes	1	0	1	1	P	H	N	G	PHNG
GB_GCA_964370585.1	Alistipes sp964370585	Bacteroidota	Bacteroidia	Bacteroidales	Rikenellaceae	Alistipes	1	0	1	1	P	H	N	G	PHNG
GB_GCA_964385905.1	Alistipes sp964385905	Bacteroidota	Bacteroidia	Bacteroidales	Rikenellaceae	Alistipes	0	0	0	0
GB_GCA_964390585.1	Alistipes sp964390585	Bacteroidota	Bacteroidia	Bacteroidales	Rikenellaceae	Alistipes	1	0	1	1	P	H	N	G	PHNG
GB_GCA_964402935.1	Alistipes sp964402935	Bacteroidota	Bacteroidia	Bacteroidales	Rikenellaceae	Alistipes	1	0	0	0
GB_GCA_964404645.1	Alistipes sp964404645	Bacteroidota	Bacteroidia	Bacteroidales	Rikenellaceae	Alistipes	1	0	0	0
GB_GCA_964426045.1	Alistipes sp964426045	Bacteroidota	Bacteroidia	Bacteroidales	Rikenellaceae	Alistipes	1	0	0	0
GB_GCA_964427035.1	Alistipes sp964427035	Bacteroidota	Bacteroidia	Bacteroidales	Rikenellaceae	Alistipes	1	0	1	1	P	H	N	G	PHNG
GB_GCA_964431265.1	Alistipes sp964431265	Bacteroidota	Bacteroidia	Bacteroidales	Rikenellaceae	Alistipes	1	0	1	1	P	H	N	G	PHNG
GB_GCA_964437405.1	Alistipes sp964437405	Bacteroidota	Bacteroidia	Bacteroidales	Rikenellaceae	Alistipes	0	0	0	0
GB_GCA_964445055.1	Alistipes sp964445055	Bacteroidota	Bacteroidia	Bacteroidales	Rikenellaceae	Alistipes	1	0	1	1	P	H	N	G	PHNG
GB_GCA_964474985.1	Alistipes sp964474985	Bacteroidota	Bacteroidia	Bacteroidales	Rikenellaceae	Alistipes	1	0	1	1	P	H	N	G	PHNG
GB_GCA_964514795.1	Alistipes sp964514795	Bacteroidota	Bacteroidia	Bacteroidales	Rikenellaceae	Alistipes	1	0	0	0
GB_GCA_964516585.1	Alistipes sp964516585	Bacteroidota	Bacteroidia	Bacteroidales	Rikenellaceae	Alistipes	1	0	1	1	P	H	N	G	PHNG
GB_GCA_964519525.1	Alistipes sp964519525	Bacteroidota	Bacteroidia	Bacteroidales	Rikenellaceae	Alistipes	1	0	1	1	P	H	N	G	PHNG
GB_GCA_964521245.1	Alistipes sp964521245	Bacteroidota	Bacteroidia	Bacteroidales	Rikenellaceae	Alistipes	1	0	0	0
GB_GCA_964527525.1	Alistipes sp964527525	Bacteroidota	Bacteroidia	Bacteroidales	Rikenellaceae	Alistipes	1	0	1	1	P	H	N	G	PHNG
GB_GCA_964530735.1	Alistipes sp964530735	Bacteroidota	Bacteroidia	Bacteroidales	Rikenellaceae	Alistipes	1	0	1	1	P	H	N	G	PHNG
GB_GCA_964532025.1	Alistipes sp964532025	Bacteroidota	Bacteroidia	Bacteroidales	Rikenellaceae	Alistipes	1	0	1	1	P	H	N	G	PHNG
GB_GCA_964533725.1	Alistipes sp964533725	Bacteroidota	Bacteroidia	Bacteroidales	Rikenellaceae	Alistipes	1	0	1	1	P	H	N	G	PHNG
GB_GCA_964536825.1	Alistipes sp964536825	Bacteroidota	Bacteroidia	Bacteroidales	Rikenellaceae	Alistipes	1	0	1	1	P	H	N	G	PHNG
GB_GCA_964541245.1	Alistipes sp964541245	Bacteroidota	Bacteroidia	Bacteroidales	Rikenellaceae	Alistipes	1	0	1	1	P	H	N	G	PHNG
GB_GCA_964542345.1	Alistipes sp964542345	Bacteroidota	Bacteroidia	Bacteroidales	Rikenellaceae	Alistipes	1	0	1	1	P	H	N	G	PHNG
GB_GCA_964594305.1	Alistipes sp964594305	Bacteroidota	Bacteroidia	Bacteroidales	Rikenellaceae	Alistipes	1	0	1	1	P	H	N	G	PHNG
GB_GCA_964600455.1	Alistipes sp964600455	Bacteroidota	Bacteroidia	Bacteroidales	Rikenellaceae	Alistipes	1	0	1	1	P	H	N	G	PHNG
GB_GCA_964612285.1	Alistipes sp964612285	Bacteroidota	Bacteroidia	Bacteroidales	Rikenellaceae	Alistipes	1	0	0	0
GB_GCA_964626515.1	Alistipes sp964626515	Bacteroidota	Bacteroidia	Bacteroidales	Rikenellaceae	Alistipes	1	0	1	1	P	H	N	G	PHNG
GB_GCA_964628945.1	Alistipes sp964628945	Bacteroidota	Bacteroidia	Bacteroidales	Rikenellaceae	Alistipes	1	0	1	1	P	H	N	G	PHNG
GB_GCA_964633635.1	Alistipes sp964633635	Bacteroidota	Bacteroidia	Bacteroidales	Rikenellaceae	Alistipes	1	0	0	0
GB_GCA_019119615.1	Alistipes stercoravium	Bacteroidota	Bacteroidia	Bacteroidales	Rikenellaceae	Alistipes	1	0	1	1	P	H	N	G	PHNG
GB_GCA_019119475.1	Alistipes stercorigallinarum	Bacteroidota	Bacteroidia	Bacteroidales	Rikenellaceae	Alistipes	1	0	1	1	P	H	N	G	PHNG
RS_GCF_900107675.1	Alistipes timonensis	Bacteroidota	Bacteroidia	Bacteroidales	Rikenellaceae	Alistipes	1	0	1	1	P	H	N	G	PHNG
RS_GCF_014288115.1	Alistipes_A hominis	Bacteroidota	Bacteroidia	Bacteroidales	Rikenellaceae	Alistipes_A	1	0	1	1	P	H	N	G	PHNG
RS_GCF_025144665.1	Alistipes_A ihumii	Bacteroidota	Bacteroidia	Bacteroidales	Rikenellaceae	Alistipes_A	1	0	1	1	P	H	N	G	PHNG
RS_GCF_025144995.1	Alistipes_A indistinctus	Bacteroidota	Bacteroidia	Bacteroidales	Rikenellaceae	Alistipes_A	1	0	1	1	P	H	N	G	PHNG
GB_GCA_019119305.1	Alistipes_A merdigallinarum	Bacteroidota	Bacteroidia	Bacteroidales	Rikenellaceae	Alistipes_A	1	0	1	1	P	H	N	G	PHNG
GB_GCA_019113465.1	Alistipes_A pullicola	Bacteroidota	Bacteroidia	Bacteroidales	Rikenellaceae	Alistipes_A	0	0	0	0
GB_GCA_019422485.1	Alistipes_A sp019422485	Bacteroidota	Bacteroidia	Bacteroidales	Rikenellaceae	Alistipes_A	1	0	1	1	P	H	N	G	PHNG
GB_GCA_028691095.1	Alistipes_A sp028691095	Bacteroidota	Bacteroidia	Bacteroidales	Rikenellaceae	Alistipes_A	1	0	1	1	P	H	N	G	PHNG
GB_GCA_031551325.1	Alistipes_A sp031551325	Bacteroidota	Bacteroidia	Bacteroidales	Rikenellaceae	Alistipes_A	1	0	1	1	P	H	N	G	PHNG
GB_GCA_900539755.1	Alistipes_A sp900539755	Bacteroidota	Bacteroidia	Bacteroidales	Rikenellaceae	Alistipes_A	1	0	1	1	P	H	N	G	PHNG
GB_GCA_900545315.1	Alistipes_A sp900545315	Bacteroidota	Bacteroidia	Bacteroidales	Rikenellaceae	Alistipes_A	1	0	1	1	P	H	N	G	PHNG
GB_GCA_900549685.1	Alistipes_A sp900549685	Bacteroidota	Bacteroidia	Bacteroidales	Rikenellaceae	Alistipes_A	1	0	0	0
GB_GCA_902491835.1	Alistipes_A sp902491835	Bacteroidota	Bacteroidia	Bacteroidales	Rikenellaceae	Alistipes_A	1	0	0	0
GB_GCA_910583985.1	Alistipes_A sp910583985	Bacteroidota	Bacteroidia	Bacteroidales	Rikenellaceae	Alistipes_A	1	0	1	1	P	H	N	G	PHNG
GB_GCA_944323075.1	Alistipes_A sp944323075	Bacteroidota	Bacteroidia	Bacteroidales	Rikenellaceae	Alistipes_A	1	0	1	1	P	H	N	G	PHNG
GB_GCA_944326035.1	Alistipes_A sp944326035	Bacteroidota	Bacteroidia	Bacteroidales	Rikenellaceae	Alistipes_A	1	0	1	1	P	H	N	G	PHNG
GB_GCA_944326855.1	Alistipes_A sp944326855	Bacteroidota	Bacteroidia	Bacteroidales	Rikenellaceae	Alistipes_A	1	0	0	0
GB_GCA_949296995.1	Alistipes_A sp949296995	Bacteroidota	Bacteroidia	Bacteroidales	Rikenellaceae	Alistipes_A	1	0	1	1	P	H	N	G	PHNG
GB_GCA_018710935.1	Avirikenella pullistercoris	Bacteroidota	Bacteroidia	Bacteroidales	Rikenellaceae	Avirikenella	1	0	1	1	P	H	N	G	PHNG
GB_GCA_045637425.1	CAJGBR01 sp045637425	Bacteroidota	Bacteroidia	Bacteroidales	Rikenellaceae	CAJGBR01	1	0	1	1	P	H	N	G	PHNG
GB_GCA_045656065.1	CAJGBR01 sp045656065	Bacteroidota	Bacteroidia	Bacteroidales	Rikenellaceae	CAJGBR01	1	0	1	1	P	H	N	G	PHNG
GB_GCA_904501625.1	CAJGBR01 sp904501625	Bacteroidota	Bacteroidia	Bacteroidales	Rikenellaceae	CAJGBR01	1	0	1	1	P	H	N	G	PHNG
GB_GCA_944326815.1	CALYBN01 sp944326815	Bacteroidota	Bacteroidia	Bacteroidales	Rikenellaceae	CALYBN01	1	0	1	1	P	H	N	G	PHNG
GB_GCA_944414825.1	CALYBN01 sp944414825	Bacteroidota	Bacteroidia	Bacteroidales	Rikenellaceae	CALYBN01	1	0	1	1	P	H	N	G	PHNG
GB_GCA_946486375.1	CAMLTW01 sp946486375	Bacteroidota	Bacteroidia	Bacteroidales	Rikenellaceae	CAMLTW01	1	0	1	1	P	H	N	G	PHNG
GB_GCA_036650555.1	CAMQVM01 sp036650555	Bacteroidota	Bacteroidia	Bacteroidales	Rikenellaceae	CAMQVM01	1	0	0	0
GB_GCA_044433365.1	CAMQVM01 sp044433365	Bacteroidota	Bacteroidia	Bacteroidales	Rikenellaceae	CAMQVM01	1	0	1	1	P	H	N	G	PHNG
GB_GCA_044433405.1	CAMQVM01 sp044433405	Bacteroidota	Bacteroidia	Bacteroidales	Rikenellaceae	CAMQVM01	1	0	1	1	P	H	N	G	PHNG
GB_GCA_947038135.1	CAMQVM01 sp947038135	Bacteroidota	Bacteroidia	Bacteroidales	Rikenellaceae	CAMQVM01	1	0	0	0
GB_GCA_947038405.1	CAMQVY01 sp947038405	Bacteroidota	Bacteroidia	Bacteroidales	Rikenellaceae	CAMQVY01	1	0	1	1	P	H	N	G	PHNG
GB_GCA_947040435.1	CAMQVY01 sp947040435	Bacteroidota	Bacteroidia	Bacteroidales	Rikenellaceae	CAMQVY01	1	0	1	1	P	H	N	G	PHNG
GB_GCA_949286165.1	CASDZK01 sp949286165	Bacteroidota	Bacteroidia	Bacteroidales	Rikenellaceae	CASDZK01	1	0	1	1	P	H	N	G	PHNG
GB_GCA_949296295.1	CASDZK01 sp949296295	Bacteroidota	Bacteroidia	Bacteroidales	Rikenellaceae	CASDZK01	1	0	1	1	P	H	N	G	PHNG
GB_GCA_029068395.1	CASDZP01 sp029068395	Bacteroidota	Bacteroidia	Bacteroidales	Rikenellaceae	CASDZP01	0	0	1	1	P	H	N	G	PHNG
GB_GCA_910588925.1	CASDZP01 sp910588925	Bacteroidota	Bacteroidia	Bacteroidales	Rikenellaceae	CASDZP01	1	0	1	1	P	H	N	G	PHNG
GB_GCA_947054185.1	CASDZP01 sp947054185	Bacteroidota	Bacteroidia	Bacteroidales	Rikenellaceae	CASDZP01	1	0	1	1	P	H	N	G	PHNG
GB_GCA_947176715.1	CASDZP01 sp947176715	Bacteroidota	Bacteroidia	Bacteroidales	Rikenellaceae	CASDZP01	1	0	1	1	P	H	N	G	PHNG
GB_GCA_949285535.1	CASDZP01 sp949285535	Bacteroidota	Bacteroidia	Bacteroidales	Rikenellaceae	CASDZP01	1	0	1	1	P	H	N	G	PHNG
GB_GCA_964370235.1	CAYJIL01 sp964370235	Bacteroidota	Bacteroidia	Bacteroidales	Rikenellaceae	CAYJIL01	1	0	1	1	P	H	N	G	PHNG
RS_GCF_014982715.1	Gallalistipes aquisgranensis	Bacteroidota	Bacteroidia	Bacteroidales	Rikenellaceae	Gallalistipes	1	0	1	1	P	H	N	G	PHNG
GB_GCA_944326945.1	Gallalistipes sp944326945	Bacteroidota	Bacteroidia	Bacteroidales	Rikenellaceae	Gallalistipes	1	0	1	1	P	H	N	G	PHNG
GB_GCA_015222165.1	JADFUS01 sp015222165	Bacteroidota	Bacteroidia	Bacteroidales	Rikenellaceae	JADFUS01	0	0	1	1	P	H	N	G	PHNG
GB_GCA_036653215.1	JADFUS01 sp036653215	Bacteroidota	Bacteroidia	Bacteroidales	Rikenellaceae	JADFUS01	1	0	1	1	P	H	N	G	PHNG
GB_GCA_964367795.1	JADFUS01 sp964367795	Bacteroidota	Bacteroidia	Bacteroidales	Rikenellaceae	JADFUS01	1	0	1	1	P	H	N	G	PHNG
GB_GCA_964368765.1	JADFUS01 sp964368765	Bacteroidota	Bacteroidia	Bacteroidales	Rikenellaceae	JADFUS01	1	0	1	1	P	H	N	G	PHNG
GB_GCA_964369935.1	JADFUS01 sp964369935	Bacteroidota	Bacteroidia	Bacteroidales	Rikenellaceae	JADFUS01	1	0	1	1	P	H	N	G	PHNG
GB_GCA_964371765.1	JADFUS01 sp964371765	Bacteroidota	Bacteroidia	Bacteroidales	Rikenellaceae	JADFUS01	1	0	1	1	P	H	N	G	PHNG
GB_GCA_964600025.1	JADFUS01 sp964600025	Bacteroidota	Bacteroidia	Bacteroidales	Rikenellaceae	JADFUS01	1	0	1	1	P	H	N	G	PHNG
GB_GCA_025999315.1	JAIRQC01 sp025999315	Bacteroidota	Bacteroidia	Bacteroidales	Rikenellaceae	JAIRQC01	1	0	1	1	P	H	N	G	PHNG
GB_GCA_031256675.1	JAIRQC01 sp031256675	Bacteroidota	Bacteroidia	Bacteroidales	Rikenellaceae	JAIRQC01	1	0	1	1	P	H	N	G	PHNG
GB_GCA_031286025.1	JAITVB01 sp031286025	Bacteroidota	Bacteroidia	Bacteroidales	Rikenellaceae	JAITVB01	1	0	1	1	P	H	N	G	PHNG
GB_GCA_031553805.1	JAITVB01 sp031553805	Bacteroidota	Bacteroidia	Bacteroidales	Rikenellaceae	JAITVB01	1	0	1	1	P	H	N	G	PHNG
GB_GCA_020860245.1	JAJBUQ01 sp020860245	Bacteroidota	Bacteroidia	Bacteroidales	Rikenellaceae	JAJBUQ01	1	0	1	1	P	F	N	G	PFNG
GB_GCA_021201795.1	JAJBUQ01 sp021201795	Bacteroidota	Bacteroidia	Bacteroidales	Rikenellaceae	JAJBUQ01	1	0	1	1	P	F	N	G	PFNG
GB_GCA_021203585.1	JAJQAW01 sp021203585	Bacteroidota	Bacteroidia	Bacteroidales	Rikenellaceae	JAJQAW01	1	0	1	1	P	H	N	G	PHNG
GB_GCA_031262465.1	JAJQAW01 sp031262465	Bacteroidota	Bacteroidia	Bacteroidales	Rikenellaceae	JAJQAW01	1	0	1	1	P	H	N	G	PHNG
GB_GCA_031553875.1	JAVBKU01 sp031553875	Bacteroidota	Bacteroidia	Bacteroidales	Rikenellaceae	JAVBKU01	1	0	1	1	P	H	N	G	PHNG
GB_GCA_031547705.1	JAVBMJ01 sp031547705	Bacteroidota	Bacteroidia	Bacteroidales	Rikenellaceae	JAVBMJ01	1	0	1	1	P	H	N	G	PHNG
GB_GCA_031551275.1	JAVBMJ01 sp031551275	Bacteroidota	Bacteroidia	Bacteroidales	Rikenellaceae	JAVBMJ01	1	0	1	1	P	H	N	G	PHNG
GB_GCA_031552535.1	JAVBMJ01 sp031552535	Bacteroidota	Bacteroidia	Bacteroidales	Rikenellaceae	JAVBMJ01	1	0	1	1	P	H	N	G	PHNG
GB_GCA_031549495.1	JAVBOW01 sp031549495	Bacteroidota	Bacteroidia	Bacteroidales	Rikenellaceae	JAVBOW01	1	0	1	1	P	H	N	G	PHNG
GB_GCA_031550125.1	JAVBOW01 sp031550125	Bacteroidota	Bacteroidia	Bacteroidales	Rikenellaceae	JAVBOW01	1	0	1	1	P	H	N	G	PHNG
GB_GCA_031550615.1	JAVBOW01 sp031550615	Bacteroidota	Bacteroidia	Bacteroidales	Rikenellaceae	JAVBOW01	1	0	1	1	P	H	N	G	PHNG
GB_GCA_031551595.1	JAVBOW01 sp031551595	Bacteroidota	Bacteroidia	Bacteroidales	Rikenellaceae	JAVBOW01	1	0	1	1	P	H	N	G	PHNG
GB_GCA_031548435.1	JAVBRA01 sp031548435	Bacteroidota	Bacteroidia	Bacteroidales	Rikenellaceae	JAVBRA01	0	0	1	1	P	H	N	G	PHNG
GB_GCA_044433645.1	JAWXTK01 sp044433645	Bacteroidota	Bacteroidia	Bacteroidales	Rikenellaceae	JAWXTK01	1	0	1	1	P	H	N	G	PHNG
GB_GCA_044433415.1	JAWXTP01 sp044433415	Bacteroidota	Bacteroidia	Bacteroidales	Rikenellaceae	JAWXTP01	1	0	0	0
GB_GCA_044433545.1	JAWXTP01 sp044433545	Bacteroidota	Bacteroidia	Bacteroidales	Rikenellaceae	JAWXTP01	1	0	1	1	P	H	N	G	PHNG
GB_GCA_044433305.1	JAWXTS01 sp044433305	Bacteroidota	Bacteroidia	Bacteroidales	Rikenellaceae	JAWXTS01	1	0	1	1	P	H	N	G	PHNG
GB_GCA_000723505.1	Mucinivorans hirudinis	Bacteroidota	Bacteroidia	Bacteroidales	Rikenellaceae	Mucinivorans	1	0	1	1	P	H	N	G	PHNG
GB_GCA_002315675.1	Mucinivorans sp002315675	Bacteroidota	Bacteroidia	Bacteroidales	Rikenellaceae	Mucinivorans	1	0	1	1	P	H	N	G	PHNG
GB_GCA_036648455.1	Mucinivorans sp036648455	Bacteroidota	Bacteroidia	Bacteroidales	Rikenellaceae	Mucinivorans	1	0	1	1	P	H	N	G	PHNG
GB_GCA_036654415.1	Mucinivorans sp036654415	Bacteroidota	Bacteroidia	Bacteroidales	Rikenellaceae	Mucinivorans	1	0	1	1	P	H	N	G	PHNG
GB_GCA_036661755.1	Mucinivorans sp036661755	Bacteroidota	Bacteroidia	Bacteroidales	Rikenellaceae	Mucinivorans	1	0	1	1	P	H	N	G	PHNG
GB_GCA_044433505.1	Mucinivorans sp044433505	Bacteroidota	Bacteroidia	Bacteroidales	Rikenellaceae	Mucinivorans	1	0	1	1	P	H	N	G	PHNG
GB_GCA_044433515.1	Mucinivorans sp044433515	Bacteroidota	Bacteroidia	Bacteroidales	Rikenellaceae	Mucinivorans	1	0	1	1	P	H	N	G	PHNG
GB_GCA_044433565.1	Mucinivorans sp044433565	Bacteroidota	Bacteroidia	Bacteroidales	Rikenellaceae	Mucinivorans	1	0	1	1	P	H	N	G	PHNG
GB_GCA_947037995.1	Mucinivorans sp947037995	Bacteroidota	Bacteroidia	Bacteroidales	Rikenellaceae	Mucinivorans	1	0	1	1	P	H	N	G	PHNG
GB_GCA_947074135.1	Mucinivorans sp947074135	Bacteroidota	Bacteroidia	Bacteroidales	Rikenellaceae	Mucinivorans	1	0	1	1	P	H	N	G	PHNG
GB_GCA_964369485.1	Mucinivorans sp964369485	Bacteroidota	Bacteroidia	Bacteroidales	Rikenellaceae	Mucinivorans	1	0	1	1	P	H	N	G	PHNG
GB_GCA_964370175.1	Mucinivorans sp964370175	Bacteroidota	Bacteroidia	Bacteroidales	Rikenellaceae	Mucinivorans	1	0	1	1	P	H	N	G	PHNG
GB_GCA_964370955.1	Mucinivorans sp964370955	Bacteroidota	Bacteroidia	Bacteroidales	Rikenellaceae	Mucinivorans	1	0	1	1	P	H	N	G	PHNG
GB_GCA_964371385.1	Mucinivorans sp964371385	Bacteroidota	Bacteroidia	Bacteroidales	Rikenellaceae	Mucinivorans	1	0	1	1	P	H	N	G	PHNG
GB_GCA_964371395.1	Mucinivorans sp964371395	Bacteroidota	Bacteroidia	Bacteroidales	Rikenellaceae	Mucinivorans	1	0	0	0
GB_GCA_964371475.1	Mucinivorans sp964371475	Bacteroidota	Bacteroidia	Bacteroidales	Rikenellaceae	Mucinivorans	1	0	1	1	P	H	N	G	PHNG
GB_GCA_017415005.1	RGIG1874 sp017415005	Bacteroidota	Bacteroidia	Bacteroidales	Rikenellaceae	RGIG1874	1	0	1	1	P	H	N	G	PHNG
GB_GCA_949283215.1	RGIG1874 sp949283215	Bacteroidota	Bacteroidia	Bacteroidales	Rikenellaceae	RGIG1874	1	0	1	1	P	H	N	G	PHNG
GB_GCA_017935625.1	RGIG9113 sp017935625	Bacteroidota	Bacteroidia	Bacteroidales	Rikenellaceae	RGIG9113	1	0	0	0
GB_GCA_019113395.1	Rikenella faecigallinarum	Bacteroidota	Bacteroidia	Bacteroidales	Rikenellaceae	Rikenella	1	0	1	1	P	H	N	G	PHNG
RS_GCF_900104655.1	Rikenella massiliensis	Bacteroidota	Bacteroidia	Bacteroidales	Rikenellaceae	Rikenella	1	0	1	1	P	H	N	G	PHNG
RS_GCF_000427365.1	Rikenella microfusus	Bacteroidota	Bacteroidia	Bacteroidales	Rikenellaceae	Rikenella	1	0	1	1	P	H	N	G	PHNG
GB_GCA_020859745.1	Rikenella sp020859745	Bacteroidota	Bacteroidia	Bacteroidales	Rikenellaceae	Rikenella	1	0	1	1	P	H	N	G	PHNG
GB_GCA_022511025.1	Rikenella sp022511025	Bacteroidota	Bacteroidia	Bacteroidales	Rikenellaceae	Rikenella	1	0	1	1	P	H	N	G	PHNG
GB_GCA_029054535.1	Rikenella sp029054535	Bacteroidota	Bacteroidia	Bacteroidales	Rikenellaceae	Rikenella	1	0	1	1	P	H	N	G	PHNG
GB_GCA_031549665.1	Rikenella sp031549665	Bacteroidota	Bacteroidia	Bacteroidales	Rikenellaceae	Rikenella	1	0	1	1	P	H	N	G	PHNG
GB_GCA_031551865.1	Rikenella sp031551865	Bacteroidota	Bacteroidia	Bacteroidales	Rikenellaceae	Rikenella	1	0	1	1	P	H	N	G	PHNG
RS_GCF_910577125.1	Rikenella sp910577125	Bacteroidota	Bacteroidia	Bacteroidales	Rikenellaceae	Rikenella	1	0	1	1	P	H	N	G	PHNG
GB_GCA_910577885.1	Rikenella sp910577885	Bacteroidota	Bacteroidia	Bacteroidales	Rikenellaceae	Rikenella	1	0	1	1	P	H	N	G	PHNG
RS_GCF_910579375.1	Rikenella sp910579375	Bacteroidota	Bacteroidia	Bacteroidales	Rikenellaceae	Rikenella	1	0	1	1	P	H	N	G	PHNG
GB_GCA_947627885.1	Rikenella sp947627885	Bacteroidota	Bacteroidia	Bacteroidales	Rikenellaceae	Rikenella	1	0	1	1	P	H	N	G	PHNG
RS_GCF_947628055.1	Rikenella sp947628055	Bacteroidota	Bacteroidia	Bacteroidales	Rikenellaceae	Rikenella	1	0	1	1	P	H	N	G	PHNG
GB_GCA_964486945.1	Rikenella sp964486945	Bacteroidota	Bacteroidia	Bacteroidales	Rikenellaceae	Rikenella	1	0	1	1	P	H	N	G	PHNG
GB_GCA_019116245.1	Tidjanibacter faecipullorum	Bacteroidota	Bacteroidia	Bacteroidales	Rikenellaceae	Tidjanibacter	1	0	1	1	P	H	N	G	PHNG
GB_GCA_019114205.1	Tidjanibacter gallistercoris	Bacteroidota	Bacteroidia	Bacteroidales	Rikenellaceae	Tidjanibacter	1	0	1	1	P	H	N	G	PHNG
RS_GCF_900104605.1	Tidjanibacter inops	Bacteroidota	Bacteroidia	Bacteroidales	Rikenellaceae	Tidjanibacter	1	0	1	1	P	H	N	G	PHNG
GB_GCA_015059945.1	Tidjanibacter sp015059945	Bacteroidota	Bacteroidia	Bacteroidales	Rikenellaceae	Tidjanibacter	1	0	1	1	P	H	N	G	PHNG
GB_GCA_017379955.1	Tidjanibacter sp017379955	Bacteroidota	Bacteroidia	Bacteroidales	Rikenellaceae	Tidjanibacter	1	0	1	1	P	H	N	G	PHNG
GB_GCA_017390585.1	Tidjanibacter sp017390585	Bacteroidota	Bacteroidia	Bacteroidales	Rikenellaceae	Tidjanibacter	1	0	1	1	P	H	N	G	PHNG
GB_GCA_017396085.1	Tidjanibacter sp017396085	Bacteroidota	Bacteroidia	Bacteroidales	Rikenellaceae	Tidjanibacter	1	0	1	1	P	H	N	G	PHNG
GB_GCA_017466345.1	Tidjanibacter sp017466345	Bacteroidota	Bacteroidia	Bacteroidales	Rikenellaceae	Tidjanibacter	1	0	1	1	P	H	N	G	PHNG
GB_GCA_017503465.1	Tidjanibacter sp017503465	Bacteroidota	Bacteroidia	Bacteroidales	Rikenellaceae	Tidjanibacter	1	0	1	1	P	H	N	G	PHNG
GB_GCA_017503805.1	Tidjanibacter sp017503805	Bacteroidota	Bacteroidia	Bacteroidales	Rikenellaceae	Tidjanibacter	0	0	1	1	P	H	N	G	PHNG
GB_GCA_017521965.1	Tidjanibacter sp017521965	Bacteroidota	Bacteroidia	Bacteroidales	Rikenellaceae	Tidjanibacter	1	0	1	1	P	H	N	G	PHNG
GB_GCA_017547065.1	Tidjanibacter sp017547065	Bacteroidota	Bacteroidia	Bacteroidales	Rikenellaceae	Tidjanibacter	1	0	1	1	P	H	N	G	PHNG
GB_GCA_017628305.1	Tidjanibacter sp017628305	Bacteroidota	Bacteroidia	Bacteroidales	Rikenellaceae	Tidjanibacter	1	0	0	0
GB_GCA_017628675.1	Tidjanibacter sp017628675	Bacteroidota	Bacteroidia	Bacteroidales	Rikenellaceae	Tidjanibacter	1	0	1	1	P	H	N	G	PHNG
GB_GCA_017630115.1	Tidjanibacter sp017630115	Bacteroidota	Bacteroidia	Bacteroidales	Rikenellaceae	Tidjanibacter	1	0	0	0
GB_GCA_017631375.1	Tidjanibacter sp017631375	Bacteroidota	Bacteroidia	Bacteroidales	Rikenellaceae	Tidjanibacter	1	0	1	1	P	H	N	G	PHNG
GB_GCA_017648105.1	Tidjanibacter sp017648105	Bacteroidota	Bacteroidia	Bacteroidales	Rikenellaceae	Tidjanibacter	1	0	1	1	P	H	N	G	PHNG
GB_GCA_017935385.1	Tidjanibacter sp017935385	Bacteroidota	Bacteroidia	Bacteroidales	Rikenellaceae	Tidjanibacter	1	0	1	1	P	H	N	G	PHNG
GB_GCA_017936005.1	Tidjanibacter sp017936005	Bacteroidota	Bacteroidia	Bacteroidales	Rikenellaceae	Tidjanibacter	1	0	1	1	P	H	N	G	PHNG
GB_GCA_017936605.1	Tidjanibacter sp017936605	Bacteroidota	Bacteroidia	Bacteroidales	Rikenellaceae	Tidjanibacter	1	0	1	1	P	H	N	G	PHNG
GB_GCA_034102025.1	Tidjanibacter sp034102025	Bacteroidota	Bacteroidia	Bacteroidales	Rikenellaceae	Tidjanibacter	1	0	0	0
GB_GCA_045132795.1	Tidjanibacter sp045132795	Bacteroidota	Bacteroidia	Bacteroidales	Rikenellaceae	Tidjanibacter	1	0	1	1	P	H	N	G	PHNG
GB_GCA_045543795.1	Tidjanibacter sp045543795	Bacteroidota	Bacteroidia	Bacteroidales	Rikenellaceae	Tidjanibacter	1	0	1	1	P	H	N	G	PHNG
GB_GCA_045576155.1	Tidjanibacter sp045576155	Bacteroidota	Bacteroidia	Bacteroidales	Rikenellaceae	Tidjanibacter	1	0	1	1	P	H	N	G	PHNG
GB_GCA_045580045.1	Tidjanibacter sp045580045	Bacteroidota	Bacteroidia	Bacteroidales	Rikenellaceae	Tidjanibacter	1	0	1	1	P	H	N	G	PHNG
GB_GCA_045591965.1	Tidjanibacter sp045591965	Bacteroidota	Bacteroidia	Bacteroidales	Rikenellaceae	Tidjanibacter	1	0	1	1	P	H	N	G	PHNG
GB_GCA_045596685.1	Tidjanibacter sp045596685	Bacteroidota	Bacteroidia	Bacteroidales	Rikenellaceae	Tidjanibacter	1	0	1	1	P	H	N	G	PHNG
GB_GCA_045597245.1	Tidjanibacter sp045597245	Bacteroidota	Bacteroidia	Bacteroidales	Rikenellaceae	Tidjanibacter	1	0	1	1	P	H	N	G	PHNG
GB_GCA_045602145.1	Tidjanibacter sp045602145	Bacteroidota	Bacteroidia	Bacteroidales	Rikenellaceae	Tidjanibacter	1	0	1	1	P	H	N	G	PHNG
GB_GCA_045614885.1	Tidjanibacter sp045614885	Bacteroidota	Bacteroidia	Bacteroidales	Rikenellaceae	Tidjanibacter	1	0	1	1	P	H	N	G	PHNG
GB_GCA_045614965.1	Tidjanibacter sp045614965	Bacteroidota	Bacteroidia	Bacteroidales	Rikenellaceae	Tidjanibacter	1	0	1	1	P	H	N	G	PHNG
GB_GCA_045633765.1	Tidjanibacter sp045633765	Bacteroidota	Bacteroidia	Bacteroidales	Rikenellaceae	Tidjanibacter	1	0	0	0
GB_GCA_045633985.1	Tidjanibacter sp045633985	Bacteroidota	Bacteroidia	Bacteroidales	Rikenellaceae	Tidjanibacter	1	0	1	1	P	H	N	G	PHNG
GB_GCA_045634145.1	Tidjanibacter sp045634145	Bacteroidota	Bacteroidia	Bacteroidales	Rikenellaceae	Tidjanibacter	1	0	1	1	P	H	N	G	PHNG
GB_GCA_045639285.1	Tidjanibacter sp045639285	Bacteroidota	Bacteroidia	Bacteroidales	Rikenellaceae	Tidjanibacter	1	0	1	1	P	H	N	G	PHNG
GB_GCA_045656405.1	Tidjanibacter sp045656405	Bacteroidota	Bacteroidia	Bacteroidales	Rikenellaceae	Tidjanibacter	1	0	1	1	P	H	N	G	PHNG
GB_GCA_045657545.1	Tidjanibacter sp045657545	Bacteroidota	Bacteroidia	Bacteroidales	Rikenellaceae	Tidjanibacter	1	0	1	1	P	H	N	G	PHNG
GB_GCA_045659085.1	Tidjanibacter sp045659085	Bacteroidota	Bacteroidia	Bacteroidales	Rikenellaceae	Tidjanibacter	1	0	1	1	P	H	N	G	PHNG
GB_GCA_048214935.1	Tidjanibacter sp048214935	Bacteroidota	Bacteroidia	Bacteroidales	Rikenellaceae	Tidjanibacter	1	0	1	1	P	H	N	G	PHNG
GB_GCA_910577285.1	Tidjanibacter sp910577285	Bacteroidota	Bacteroidia	Bacteroidales	Rikenellaceae	Tidjanibacter	1	0	1	1	P	H	N	G	PHNG
GB_GCA_934663885.1	Tidjanibacter sp934663885	Bacteroidota	Bacteroidia	Bacteroidales	Rikenellaceae	Tidjanibacter	1	0	1	1	P	H	N	G	PHNG
GB_GCA_937911745.1	Tidjanibacter sp937911745	Bacteroidota	Bacteroidia	Bacteroidales	Rikenellaceae	Tidjanibacter	1	0	1	1	P	H	N	G	PHNG
GB_GCA_944326085.1	Tidjanibacter sp944326085	Bacteroidota	Bacteroidia	Bacteroidales	Rikenellaceae	Tidjanibacter	1	0	1	1	P	H	N	G	PHNG
GB_GCA_947852905.1	Tidjanibacter sp947852905	Bacteroidota	Bacteroidia	Bacteroidales	Rikenellaceae	Tidjanibacter	1	0	1	1	P	H	N	G	PHNG
GB_GCA_949284665.1	Tidjanibacter sp949284665	Bacteroidota	Bacteroidia	Bacteroidales	Rikenellaceae	Tidjanibacter	1	0	1	1	P	H	N	G	PHNG
GB_GCA_949287525.1	Tidjanibacter sp949287525	Bacteroidota	Bacteroidia	Bacteroidales	Rikenellaceae	Tidjanibacter	1	0	1	1	P	H	N	G	PHNG
GB_GCA_963640325.1	Tidjanibacter sp963640325	Bacteroidota	Bacteroidia	Bacteroidales	Rikenellaceae	Tidjanibacter	1	0	1	1	P	H	N	G	PHNG
GB_GCA_002293425.1	UBA940 sp002293425	Bacteroidota	Bacteroidia	Bacteroidales	Rikenellaceae	UBA940	1	0	1	1	P	H	N	G	PHNG
GB_GCA_002293505.1	UBA940 sp002293505	Bacteroidota	Bacteroidia	Bacteroidales	Rikenellaceae	UBA940	1	0	1	1	P	H	N	G	PHNG
GB_GCA_002293535.1	UBA940 sp002293535	Bacteroidota	Bacteroidia	Bacteroidales	Rikenellaceae	UBA940	1	0	1	1	P	H	N	G	PHNG
GB_GCA_002293665.1	UBA940 sp002293665	Bacteroidota	Bacteroidia	Bacteroidales	Rikenellaceae	UBA940	1	0	0	0
GB_GCA_015060105.1	UBA940 sp015060105	Bacteroidota	Bacteroidia	Bacteroidales	Rikenellaceae	UBA940	1	0	1	1	P	H	N	G	PHNG
GB_GCA_017464745.1	UBA940 sp017464745	Bacteroidota	Bacteroidia	Bacteroidales	Rikenellaceae	UBA940	1	0	0	0
GB_GCA_017936385.1	UBA940 sp017936385	Bacteroidota	Bacteroidia	Bacteroidales	Rikenellaceae	UBA940	1	0	1	1	P	H	N	G	PHNG
GB_GCA_031285345.1	UBA940 sp031285345	Bacteroidota	Bacteroidia	Bacteroidales	Rikenellaceae	UBA940	1	0	0	0
GB_GCA_031285405.1	UBA940 sp031285405	Bacteroidota	Bacteroidia	Bacteroidales	Rikenellaceae	UBA940	1	0	0	0
GB_GCA_031285485.1	UBA940 sp031285485	Bacteroidota	Bacteroidia	Bacteroidales	Rikenellaceae	UBA940	1	0	0	0
GB_GCA_031547885.1	UBA940 sp031547885	Bacteroidota	Bacteroidia	Bacteroidales	Rikenellaceae	UBA940	1	0	1	1	P	H	N	G	PHNG
GB_GCA_031548515.1	UBA940 sp031548515	Bacteroidota	Bacteroidia	Bacteroidales	Rikenellaceae	UBA940	1	0	1	1	P	H	N	G	PHNG
GB_GCA_031554415.1	UBA940 sp031554415	Bacteroidota	Bacteroidia	Bacteroidales	Rikenellaceae	UBA940	1	0	0	0
GB_GCA_045613745.1	UBA940 sp045613745	Bacteroidota	Bacteroidia	Bacteroidales	Rikenellaceae	UBA940	1	0	1	1	P	H	N	G	PHNG
GB_GCA_045632975.1	UBA940 sp045632975	Bacteroidota	Bacteroidia	Bacteroidales	Rikenellaceae	UBA940	1	0	0	0
GB_GCA_022009915.1	UBA940 sp900768115	Bacteroidota	Bacteroidia	Bacteroidales	Rikenellaceae	UBA940	1	0	1	1	P	H	N	G	PHNG
GB_GCA_944321925.1	UBA940 sp944321925	Bacteroidota	Bacteroidia	Bacteroidales	Rikenellaceae	UBA940	1	0	1	1	P	H	N	G	PHNG
GB_GCA_964464465.1	UBA940 sp964464465	Bacteroidota	Bacteroidia	Bacteroidales	Rikenellaceae	UBA940	1	0	1	1	P	H	N	G	PHNG
GB_GCA_009783565.1	WRDF01 sp009783565	Bacteroidota	Bacteroidia	Bacteroidales	Rikenellaceae	WRDF01	1	0	1	1	P	H	N	G	PHNG
GB_GCA_020859685.1	WRDF01 sp020859685	Bacteroidota	Bacteroidia	Bacteroidales	Rikenellaceae	WRDF01	1	0	1	1	P	H	N	G	PHNG
GB_GCA_020859875.1	WRDF01 sp020859875	Bacteroidota	Bacteroidia	Bacteroidales	Rikenellaceae	WRDF01	1	0	1	1	P	H	N	G	PHNG
GB_GCA_021201825.1	WRDF01 sp021201825	Bacteroidota	Bacteroidia	Bacteroidales	Rikenellaceae	WRDF01	1	0	1	1	P	H	N	G	PHNG
GB_GCA_021202985.1	WRDF01 sp021202985	Bacteroidota	Bacteroidia	Bacteroidales	Rikenellaceae	WRDF01	1	0	1	1	P	H	N	G	PHNG
GB_GCA_031552235.1	WRDF01 sp031552235	Bacteroidota	Bacteroidia	Bacteroidales	Rikenellaceae	WRDF01	1	0	1	1	P	H	N	G	PHNG
GB_GCA_944325305.1	WRDF01 sp944325305	Bacteroidota	Bacteroidia	Bacteroidales	Rikenellaceae	WRDF01	1	0	1	1	P	H	N	G	PHNG
GB_GCA_944415565.1	WRDF01 sp944415565	Bacteroidota	Bacteroidia	Bacteroidales	Rikenellaceae	WRDF01	1	0	1	1	P	H	N	G	PHNG
GB_GCA_913062655.1	CAJXXO01 sp913062655	Bacteroidota	Bacteroidia	Chitinophagales	S012-47	CAJXXO01	1	0	1	1	P	H	N	G	PHNG
GB_GCA_964471795.1	CAJXXO01 sp964471795	Bacteroidota	Bacteroidia	Chitinophagales	S012-47	CAJXXO01	1	0	1	1	P	H	N	G	PHNG
GB_GCA_964422925.1	CAYRDC01 sp964422925	Bacteroidota	Bacteroidia	Chitinophagales	S012-47	CAYRDC01	1	0	1	1	P	H	N	G	PHNG
GB_GCA_024276745.1	JAJRWN01 sp024276745	Bacteroidota	Bacteroidia	Chitinophagales	S012-47	JAJRWN01	0	0	1	1	P	H	N	G	PHNG
GB_GCA_964413685.1	JAJRWN01 sp964413685	Bacteroidota	Bacteroidia	Chitinophagales	S012-47	JAJRWN01	1	0	1	1	P	H	N	G	PHNG
GB_GCA_015487695.1	S012-47 sp015487695	Bacteroidota	Bacteroidia	Chitinophagales	S012-47	S012-47	1	0	1	1	P	H	N	G	PHNG
GB_GCA_026981615.1	S012-47 sp026981615	Bacteroidota	Bacteroidia	Chitinophagales	S012-47	S012-47	1	0	1	1	P	H	N	G	PHNG
GB_GCA_015490695.1	S141-50 sp015490695	Bacteroidota	Bacteroidia	SpSt-205	S141-50	S141-50	1	0	1	1	P	H	N	G	PHNG
GB_GCA_015489405.1	S143-32 sp015489405	Bacteroidota	Bacteroidia	Bacteroidales	S143-32	S143-32	1	0	0	0
GB_GCA_964562195.1	S143-32 sp964562195	Bacteroidota	Bacteroidia	Bacteroidales	S143-32	S143-32	1	0	1	1	P	H	N	G	PHNG
GB_GCA_964637235.1	CAZWVR01 sp964637235	Bacteroidota	Bacteroidia	Bacteroidales	S143-33	CAZWVR01	1	0	1	1	P	H	N	G	PHNG
GB_GCA_015489395.1	S143-33 sp015489395	Bacteroidota	Bacteroidia	Bacteroidales	S143-33	S143-33	0	0	1	1	P	H	N	G	PHNG
GB_GCA_027015275.1	S143-33 sp027015275	Bacteroidota	Bacteroidia	Bacteroidales	S143-33	S143-33	0	0	1	1	P	H	N	G	PHNG
GB_GCA_027031265.1	S143-33 sp027031265	Bacteroidota	Bacteroidia	Bacteroidales	S143-33	S143-33	1	0	1	1	P	H	N	G	PHNG
GB_GCA_027083655.1	S143-33 sp027083655	Bacteroidota	Bacteroidia	Bacteroidales	S143-33	S143-33	1	0	1	1	P	H	N	G	PHNG
GB_GCA_964649975.1	S143-33 sp964649975	Bacteroidota	Bacteroidia	Bacteroidales	S143-33	S143-33	1	0	1	1	P	H	N	G	PHNG
GB_GCA_024398135.1	CAJXZP01 sp024398135	Bacteroidota	Bacteroidia	Flavobacteriales_G	Salibacteraceae	CAJXZP01	1	0	1	1	P	H	N	G	PHNG
GB_GCA_041563475.1	CAJXZP01 sp041563475	Bacteroidota	Bacteroidia	Flavobacteriales_G	Salibacteraceae	CAJXZP01	1	0	1	1	P	H	N	G	PHNG
GB_GCA_047610145.1	CAJXZP01 sp047610145	Bacteroidota	Bacteroidia	Flavobacteriales_G	Salibacteraceae	CAJXZP01	1	0	1	1	P	H	N	G	PHNG
GB_GCA_049606935.1	CAJXZP01 sp049606935	Bacteroidota	Bacteroidia	Flavobacteriales_G	Salibacteraceae	CAJXZP01	1	0	1	1	P	H	N	G	PHNG
GB_GCA_913057875.1	CAJXZP01 sp913057875	Bacteroidota	Bacteroidia	Flavobacteriales_G	Salibacteraceae	CAJXZP01	1	0	1	1	P	H	N	G	PHNG
GB_GCA_913062955.1	CAJXZP01 sp913062955	Bacteroidota	Bacteroidia	Flavobacteriales_G	Salibacteraceae	CAJXZP01	1	0	1	1	P	H	N	G	PHNG
GB_GCA_963974475.1	CAJXZP01 sp963974475	Bacteroidota	Bacteroidia	Flavobacteriales_G	Salibacteraceae	CAJXZP01	1	0	1	1	P	H	N	G	PHNG
GB_GCA_964195485.1	CAJXZP01 sp964195485	Bacteroidota	Bacteroidia	Flavobacteriales_G	Salibacteraceae	CAJXZP01	0	0	1	1	P	H	N	G	PHNG
GB_GCA_937899835.1	CALCCE01 sp937899835	Bacteroidota	Bacteroidia	Flavobacteriales_G	Salibacteraceae	CALCCE01	1	0	1	1	P	H	N	G	PHNG
GB_GCA_965658375.1	CBFHSD01 sp965658375	Bacteroidota	Bacteroidia	Flavobacteriales_G	Salibacteraceae	CBFHSD01	1	0	1	1	P	H	N	G	PHNG
GB_GCA_965659675.1	CBFHWY01 sp965659675	Bacteroidota	Bacteroidia	Flavobacteriales_G	Salibacteraceae	CBFHWY01	1	0	1	1	P	H	N	G	PHNG
GB_GCA_002705995.1	GCA-2705995 sp002705995	Bacteroidota	Bacteroidia	Flavobacteriales_G	Salibacteraceae	GCA-2705995	1	0	1	1	P	H	N	G	PHNG
GB_GCA_048267965.1	GCA-2705995 sp048267965	Bacteroidota	Bacteroidia	Flavobacteriales_G	Salibacteraceae	GCA-2705995	1	0	1	1	P	H	N	G	PHNG
GB_GCA_965661625.1	GCA-2705995 sp965661625	Bacteroidota	Bacteroidia	Flavobacteriales_G	Salibacteraceae	GCA-2705995	1	0	1	1	P	H	N	G	PHNG
GB_GCA_018609045.1	JAAZVO01 sp018609045	Bacteroidota	Bacteroidia	Flavobacteriales_G	Salibacteraceae	JAAZVO01	1	0	1	1	P	H	N	G	PHNG
GB_GCA_018623405.1	JAAZVO01 sp018623405	Bacteroidota	Bacteroidia	Flavobacteriales_G	Salibacteraceae	JAAZVO01	1	0	1	1	P	H	N	G	PHNG
GB_GCA_963933405.1	JAAZVO01 sp905181855	Bacteroidota	Bacteroidia	Flavobacteriales_G	Salibacteraceae	JAAZVO01	1	0	1	1	P	H	N	G	PHNG
GB_GCA_020435995.1	JAGQYO01 sp020435995	Bacteroidota	Bacteroidia	Flavobacteriales_G	Salibacteraceae	JAGQYO01	1	0	1	1	P	H	N	G	PHNG
RS_GCF_008806325.1	Salibacter halophilus	Bacteroidota	Bacteroidia	Flavobacteriales_G	Salibacteraceae	Salibacter	1	0	1	1	P	H	N	G	PHNG
GB_GCA_003564735.1	Salibacter sp003564735	Bacteroidota	Bacteroidia	Flavobacteriales_G	Salibacteraceae	Salibacter	0	0	1	1	P	H	N	G	PHNG
RS_GCF_031581065.1	Salibacter sp031581065	Bacteroidota	Bacteroidia	Flavobacteriales_G	Salibacteraceae	Salibacter	1	0	1	1	P	H	N	G	PHNG
GB_GCA_913056155.1	Salibacter sp913056155	Bacteroidota	Bacteroidia	Flavobacteriales_G	Salibacteraceae	Salibacter	1	0	1	1	P	H	N	G	PHNG
GB_GCA_024398055.1	SCSIO-12741 sp024398055	Bacteroidota	Bacteroidia	Flavobacteriales_G	Salibacteraceae	SCSIO-12741	1	0	1	1	P	H	N	G	PHNG
GB_GCA_002336485.1	SHAN690 sp002336485	Bacteroidota	Bacteroidia	Flavobacteriales_G	Salibacteraceae	SHAN690	1	0	1	1	P	H	N	G	PHNG
GB_GCA_002389645.1	SHAN690 sp002389645	Bacteroidota	Bacteroidia	Flavobacteriales_G	Salibacteraceae	SHAN690	1	0	1	1	P	H	N	G	PHNG
GB_GCA_905479105.1	SHAN690 sp002390775	Bacteroidota	Bacteroidia	Flavobacteriales_G	Salibacteraceae	SHAN690	1	0	1	1	P	H	N	G	PHNG
GB_GCA_018660685.1	SHAN690 sp009937235	Bacteroidota	Bacteroidia	Flavobacteriales_G	Salibacteraceae	SHAN690	1	0	1	1	P	H	N	G	PHNG
GB_GCA_013204105.1	SHAN690 sp013204105	Bacteroidota	Bacteroidia	Flavobacteriales_G	Salibacteraceae	SHAN690	1	0	1	1	P	H	N	G	PHNG
GB_GCA_018401875.1	SHAN690 sp018401875	Bacteroidota	Bacteroidia	Flavobacteriales_G	Salibacteraceae	SHAN690	1	0	1	1	P	H	N	G	PHNG
GB_GCA_038142005.1	SHAN690 sp023262195	Bacteroidota	Bacteroidia	Flavobacteriales_G	Salibacteraceae	SHAN690	1	0	1	1	P	H	N	G	PHNG
GB_GCA_030727625.1	SHAN690 sp030727625	Bacteroidota	Bacteroidia	Flavobacteriales_G	Salibacteraceae	SHAN690	1	0	1	1	P	H	N	G	PHNG
GB_GCA_038131955.1	SHAN690 sp038131955	Bacteroidota	Bacteroidia	Flavobacteriales_G	Salibacteraceae	SHAN690	1	0	1	1	P	H	N	G	PHNG
GB_GCA_040221375.1	SHAN690 sp040221375	Bacteroidota	Bacteroidia	Flavobacteriales_G	Salibacteraceae	SHAN690	1	0	1	1	P	H	N	G	PHNG
GB_GCA_040905305.1	SHAN690 sp040905305	Bacteroidota	Bacteroidia	Flavobacteriales_G	Salibacteraceae	SHAN690	1	0	1	1	P	H	N	G	PHNG
GB_GCA_041391765.1	SHAN690 sp041391765	Bacteroidota	Bacteroidia	Flavobacteriales_G	Salibacteraceae	SHAN690	0	0	0	0
GB_GCA_913057205.1	SHAN690 sp913057205	Bacteroidota	Bacteroidia	Flavobacteriales_G	Salibacteraceae	SHAN690	1	0	1	1	P	H	N	G	PHNG
GB_GCA_938091155.1	SHAN690 sp938091155	Bacteroidota	Bacteroidia	Flavobacteriales_G	Salibacteraceae	SHAN690	1	0	1	1	P	H	N	G	PHNG
GB_GCA_943788145.1	SHAN690 sp943788145	Bacteroidota	Bacteroidia	Flavobacteriales_G	Salibacteraceae	SHAN690	1	0	1	1	P	H	N	G	PHNG
GB_GCA_943788725.1	SHAN690 sp943788725	Bacteroidota	Bacteroidia	Flavobacteriales_G	Salibacteraceae	SHAN690	1	0	1	1	P	H	N	G	PHNG
GB_GCA_943788775.1	SHAN690 sp943788775	Bacteroidota	Bacteroidia	Flavobacteriales_G	Salibacteraceae	SHAN690	1	0	1	1	P	H	N	G	PHNG
GB_GCA_964637935.1	SHAN690 sp964637935	Bacteroidota	Bacteroidia	Flavobacteriales_G	Salibacteraceae	SHAN690	1	0	1	1	P	H	N	G	PHNG
GB_GCA_003499525.1	UBA10426 sp003499525	Bacteroidota	Bacteroidia	Flavobacteriales_G	Salibacteraceae	UBA10426	1	0	1	1	P	H	N	G	PHNG
GB_GCA_937891015.1	UBA2108 sp002713215	Bacteroidota	Bacteroidia	Flavobacteriales_G	Salibacteraceae	UBA2108	1	0	1	1	P	H	N	G	PHNG
GB_GCA_049599135.1	UBA2108 sp049599135	Bacteroidota	Bacteroidia	Flavobacteriales_G	Salibacteraceae	UBA2108	0	0	1	1	P	H	N	G	PHNG
GB_GCA_963925495.1	UBA2108 sp963925495	Bacteroidota	Bacteroidia	Flavobacteriales_G	Salibacteraceae	UBA2108	1	0	1	1	P	H	N	G	PHNG
GB_GCA_002336245.1	UBA4419 sp002336245	Bacteroidota	Bacteroidia	Flavobacteriales_G	Salibacteraceae	UBA4419	1	0	1	1	P	H	N	G	PHNG
GB_GCA_963968755.1	UBA4419 sp963968755	Bacteroidota	Bacteroidia	Flavobacteriales_G	Salibacteraceae	UBA4419	1	0	1	1	P	H	N	G	PHNG
GB_GCA_965267285.1	UBA4419 sp965267285	Bacteroidota	Bacteroidia	Flavobacteriales_G	Salibacteraceae	UBA4419	1	0	1	1	P	H	N	G	PHNG
GB_GCA_002429085.1	UBA6049 sp002429085	Bacteroidota	Bacteroidia	Flavobacteriales_G	Salibacteraceae	UBA6049	1	0	1	1	P	H	N	G	PHNG
GB_GCA_913045895.1	UBA6049 sp913045895	Bacteroidota	Bacteroidia	Flavobacteriales_G	Salibacteraceae	UBA6049	1	0	1	1	P	H	N	G	PHNG
GB_GCA_965662345.1	UBA6049 sp965662345	Bacteroidota	Bacteroidia	Flavobacteriales_G	Salibacteraceae	UBA6049	1	0	1	1	P	H	N	G	PHNG
GB_GCA_002428995.1	UBA6057 sp002428995	Bacteroidota	Bacteroidia	Flavobacteriales_G	Salibacteraceae	UBA6057	1	0	1	1	P	H	N	G	PHNG
GB_GCA_913020435.1	UBA6770 sp002453255	Bacteroidota	Bacteroidia	Flavobacteriales_G	Salibacteraceae	UBA6770	1	0	1	1	P	H	N	G	PHNG
GB_GCA_002707155.1	UBA6770 sp002707155	Bacteroidota	Bacteroidia	Flavobacteriales_G	Salibacteraceae	UBA6770	1	0	1	1	P	H	N	G	PHNG
GB_GCA_905181875.1	UBA6770 sp905181875	Bacteroidota	Bacteroidia	Flavobacteriales_G	Salibacteraceae	UBA6770	1	0	1	1	P	H	N	G	PHNG
GB_GCA_937121175.1	UBA6770 sp937121175	Bacteroidota	Bacteroidia	Flavobacteriales_G	Salibacteraceae	UBA6770	1	0	1	1	P	H	N	G	PHNG
GB_GCA_965660875.1	UBA6770 sp965660875	Bacteroidota	Bacteroidia	Flavobacteriales_G	Salibacteraceae	UBA6770	1	0	1	1	P	H	N	G	PHNG
GB_GCA_965661115.1	UBA6770 sp965661115	Bacteroidota	Bacteroidia	Flavobacteriales_G	Salibacteraceae	UBA6770	1	0	1	1	P	H	N	G	PHNG
GB_GCA_012519055.1	JAAYQU01 sp012519055	Bacteroidota	Bacteroidia	Bacteroidales	Salinivirgaceae	JAAYQU01	1	0	1	1	P	H	N	G	PHNG
GB_GCA_028709085.1	JAAYQU01 sp028709085	Bacteroidota	Bacteroidia	Bacteroidales	Salinivirgaceae	JAAYQU01	1	0	1	1	P	H	N	G	PHNG
GB_GCA_035366675.1	JAAYQU01 sp035366675	Bacteroidota	Bacteroidia	Bacteroidales	Salinivirgaceae	JAAYQU01	0	0	0	0
GB_GCA_035382785.1	JAAYQU01 sp035382785	Bacteroidota	Bacteroidia	Bacteroidales	Salinivirgaceae	JAAYQU01	0	0	1	1	P	H	N	G	PHNG
GB_GCA_035407925.1	JAAYQU01 sp035407925	Bacteroidota	Bacteroidia	Bacteroidales	Salinivirgaceae	JAAYQU01	1	0	0	0
GB_GCA_037441445.1	JAAYQU01 sp037441445	Bacteroidota	Bacteroidia	Bacteroidales	Salinivirgaceae	JAAYQU01	1	0	1	1	P	H	N	G	PHNG
GB_GCA_937981765.1	JAAYQU01 sp937981765	Bacteroidota	Bacteroidia	Bacteroidales	Salinivirgaceae	JAAYQU01	1	0	1	1	P	H	N	G	PHNG
RS_GCF_001443605.1	Salinivirga cyanobacteriivorans	Bacteroidota	Bacteroidia	Bacteroidales	Salinivirgaceae	Salinivirga	1	0	1	1	P	H	N	G	PHNG
GB_GCA_002869335.1	Salinivirga sp002869335	Bacteroidota	Bacteroidia	Bacteroidales	Salinivirgaceae	Salinivirga	1	0	1	1	P	H	N	G	PHNG
GB_GCA_027858775.1	Salinivirga sp027858775	Bacteroidota	Bacteroidia	Bacteroidales	Salinivirgaceae	Salinivirga	0	0	1	1	P	H	N	G	PHNG
RS_GCF_035268865.1	Salinivirga sp035268865	Bacteroidota	Bacteroidia	Bacteroidales	Salinivirgaceae	Salinivirga	0	0	1	1	P	H	N	G	PHNG
GB_GCA_046482785.1	Salinivirga sp046482785	Bacteroidota	Bacteroidia	Bacteroidales	Salinivirgaceae	Salinivirga	0	0	1	1	P	H	N	G	PHNG
GB_GCA_964413185.1	Salinivirga sp964413185	Bacteroidota	Bacteroidia	Bacteroidales	Salinivirgaceae	Salinivirga	1	0	1	1	P	H	N	G	PHNG
GB_GCA_000981645.1	ASP10-05a sp000981645	Bacteroidota	Bacteroidia	Flavobacteriales_D	Sanyastnellaceae	ASP10-05a	1	0	1	1	P	H	N	G	PHNG
GB_GCA_002336675.1	ASP10-05a sp002336675	Bacteroidota	Bacteroidia	Flavobacteriales_D	Sanyastnellaceae	ASP10-05a	0	0	1	1	P	H	N	G	PHNG
GB_GCA_045104985.1	ASP10-05a sp045104985	Bacteroidota	Bacteroidia	Flavobacteriales_D	Sanyastnellaceae	ASP10-05a	1	0	1	1	P	H	N	G	PHNG
GB_GCA_905182895.1	ASP10-05a sp905182895	Bacteroidota	Bacteroidia	Flavobacteriales_D	Sanyastnellaceae	ASP10-05a	0	0	1	1	P	H	N	G	PHNG
GB_GCA_913057815.1	ASP10-05a sp913057815	Bacteroidota	Bacteroidia	Flavobacteriales_D	Sanyastnellaceae	ASP10-05a	1	0	1	1	P	H	N	G	PHNG
GB_GCA_964616995.1	ASP10-05a sp964616995	Bacteroidota	Bacteroidia	Flavobacteriales_D	Sanyastnellaceae	ASP10-05a	1	0	1	1	P	H	N	G	PHNG
GB_GCA_965224545.1	ASP10-05a sp965224545	Bacteroidota	Bacteroidia	Flavobacteriales_D	Sanyastnellaceae	ASP10-05a	1	0	1	1	P	H	N	G	PHNG
GB_GCA_016868835.1	CAIZGX01 sp016868835	Bacteroidota	Bacteroidia	Flavobacteriales_D	Sanyastnellaceae	CAIZGX01	1	0	0	0
GB_GCA_030729695.1	CAIZGX01 sp030729695	Bacteroidota	Bacteroidia	Flavobacteriales_D	Sanyastnellaceae	CAIZGX01	1	0	1	0	-	-	-	-	----
GB_GCA_039805165.1	CAIZGX01 sp039805165	Bacteroidota	Bacteroidia	Flavobacteriales_D	Sanyastnellaceae	CAIZGX01	1	0	1	1	P	H	N	G	PHNG
GB_GCA_040382375.1	CAIZGX01 sp040382375	Bacteroidota	Bacteroidia	Flavobacteriales_D	Sanyastnellaceae	CAIZGX01	1	0	1	1	P	H	N	G	PHNG
GB_GCA_044239865.1	CAIZGX01 sp044239865	Bacteroidota	Bacteroidia	Flavobacteriales_D	Sanyastnellaceae	CAIZGX01	1	0	1	1	P	H	N	G	PHNG
GB_GCA_044338665.1	CAIZGX01 sp044338665	Bacteroidota	Bacteroidia	Flavobacteriales_D	Sanyastnellaceae	CAIZGX01	0	0	1	1	P	H	N	G	PHNG
GB_GCA_044349305.1	CAIZGX01 sp044349305	Bacteroidota	Bacteroidia	Flavobacteriales_D	Sanyastnellaceae	CAIZGX01	1	0	1	1	P	H	N	G	PHNG
GB_GCA_044354975.1	CAIZGX01 sp044354975	Bacteroidota	Bacteroidia	Flavobacteriales_D	Sanyastnellaceae	CAIZGX01	1	0	1	1	P	H	N	G	PHNG
GB_GCA_044356625.1	CAIZGX01 sp044356625	Bacteroidota	Bacteroidia	Flavobacteriales_D	Sanyastnellaceae	CAIZGX01	1	0	0	0
GB_GCA_044371535.1	CAIZGX01 sp044371535	Bacteroidota	Bacteroidia	Flavobacteriales_D	Sanyastnellaceae	CAIZGX01	1	0	1	0	-	-	-	-	----
GB_GCA_044371675.1	CAIZGX01 sp044371675	Bacteroidota	Bacteroidia	Flavobacteriales_D	Sanyastnellaceae	CAIZGX01	1	0	1	1	P	H	N	G	PHNG
GB_GCA_044374295.1	CAIZGX01 sp044374295	Bacteroidota	Bacteroidia	Flavobacteriales_D	Sanyastnellaceae	CAIZGX01	1	0	0	0
GB_GCA_046048875.1	CAIZGX01 sp046048875	Bacteroidota	Bacteroidia	Flavobacteriales_D	Sanyastnellaceae	CAIZGX01	1	0	1	1	P	H	N	G	PHNG
GB_GCA_046050685.1	CAIZGX01 sp046050685	Bacteroidota	Bacteroidia	Flavobacteriales_D	Sanyastnellaceae	CAIZGX01	0	0	1	1	P	H	N	G	PHNG
GB_GCA_046051235.1	CAIZGX01 sp046051235	Bacteroidota	Bacteroidia	Flavobacteriales_D	Sanyastnellaceae	CAIZGX01	1	0	0	0
GB_GCA_046081505.1	CAIZGX01 sp046081505	Bacteroidota	Bacteroidia	Flavobacteriales_D	Sanyastnellaceae	CAIZGX01	0	0	1	1	P	H	N	G	PHNG
GB_GCA_903932685.1	CAIZGX01 sp903932685	Bacteroidota	Bacteroidia	Flavobacteriales_D	Sanyastnellaceae	CAIZGX01	0	0	1	1	P	H	N	G	PHNG
GB_GCA_937897625.1	CAIZGX01 sp937897625	Bacteroidota	Bacteroidia	Flavobacteriales_D	Sanyastnellaceae	CAIZGX01	1	0	1	1	P	H	N	G	PHNG
GB_GCA_945878835.1	CAIZGX01 sp945878835	Bacteroidota	Bacteroidia	Flavobacteriales_D	Sanyastnellaceae	CAIZGX01	0	0	1	1	P	H	N	G	PHNG
GB_GCA_945881835.1	CAIZGX01 sp945881835	Bacteroidota	Bacteroidia	Flavobacteriales_D	Sanyastnellaceae	CAIZGX01	1	0	1	1	P	H	N	G	PHNG
GB_GCA_945897395.1	CAIZGX01 sp945897395	Bacteroidota	Bacteroidia	Flavobacteriales_D	Sanyastnellaceae	CAIZGX01	0	0	1	1	P	H	N	G	PHNG
GB_GCA_947452685.1	CAIZGX01 sp947452685	Bacteroidota	Bacteroidia	Flavobacteriales_D	Sanyastnellaceae	CAIZGX01	1	0	1	1	P	H	N	G	PHNG
GB_GCA_947466425.1	CAIZGX01 sp947466425	Bacteroidota	Bacteroidia	Flavobacteriales_D	Sanyastnellaceae	CAIZGX01	1	0	1	1	P	H	N	G	PHNG
GB_GCA_947488195.1	CAIZGX01 sp947488195	Bacteroidota	Bacteroidia	Flavobacteriales_D	Sanyastnellaceae	CAIZGX01	1	0	1	1	P	H	N	G	PHNG
GB_GCA_964385405.1	CAIZGX01 sp964385405	Bacteroidota	Bacteroidia	Flavobacteriales_D	Sanyastnellaceae	CAIZGX01	1	0	1	1	P	H	N	G	PHNG
GB_GCA_964430305.1	CAIZGX01 sp964430305	Bacteroidota	Bacteroidia	Flavobacteriales_D	Sanyastnellaceae	CAIZGX01	1	0	1	1	P	H	N	G	PHNG
GB_GCA_964511555.1	CAIZGX01 sp964511555	Bacteroidota	Bacteroidia	Flavobacteriales_D	Sanyastnellaceae	CAIZGX01	1	0	1	1	P	H	N	G	PHNG
GB_GCA_029238785.1	CALKGK01 sp029238785	Bacteroidota	Bacteroidia	Flavobacteriales_D	Sanyastnellaceae	CALKGK01	1	0	1	1	P	H	N	G	PHNG
GB_GCA_938085105.1	CALKGK01 sp938085105	Bacteroidota	Bacteroidia	Flavobacteriales_D	Sanyastnellaceae	CALKGK01	1	0	1	1	P	H	N	G	PHNG
GB_GCA_964649515.1	CALKGK01 sp964649515	Bacteroidota	Bacteroidia	Flavobacteriales_D	Sanyastnellaceae	CALKGK01	1	0	1	1	P	H	N	G	PHNG
GB_GCA_036835325.1	CAMCHP01 sp036835325	Bacteroidota	Bacteroidia	Flavobacteriales_D	Sanyastnellaceae	CAMCHP01	1	0	1	1	P	H	N	G	PHNG
GB_GCA_945874695.1	CAMCHP01 sp945874695	Bacteroidota	Bacteroidia	Flavobacteriales_D	Sanyastnellaceae	CAMCHP01	1	0	1	1	P	H	N	G	PHNG
GB_GCA_039798325.1	CAMCTV01 sp039798325	Bacteroidota	Bacteroidia	Flavobacteriales_D	Sanyastnellaceae	CAMCTV01	1	0	1	1	P	H	N	G	PHNG
GB_GCA_039805365.1	CAMCTV01 sp039805365	Bacteroidota	Bacteroidia	Flavobacteriales_D	Sanyastnellaceae	CAMCTV01	0	0	1	1	P	H	N	G	PHNG
GB_GCA_040375215.1	CAMCTV01 sp040375215	Bacteroidota	Bacteroidia	Flavobacteriales_D	Sanyastnellaceae	CAMCTV01	1	0	1	1	P	H	N	G	PHNG
GB_GCA_937974555.1	CAMCTV01 sp937974555	Bacteroidota	Bacteroidia	Flavobacteriales_D	Sanyastnellaceae	CAMCTV01	1	0	1	1	P	H	N	G	PHNG
GB_GCA_945878635.1	CAMCTV01 sp945878635	Bacteroidota	Bacteroidia	Flavobacteriales_D	Sanyastnellaceae	CAMCTV01	1	0	1	1	P	H	N	G	PHNG
GB_GCA_947442505.1	CAMCTV01 sp947442505	Bacteroidota	Bacteroidia	Flavobacteriales_D	Sanyastnellaceae	CAMCTV01	1	0	1	1	P	H	N	G	PHNG
GB_GCA_947448135.1	CAMCTV01 sp947448135	Bacteroidota	Bacteroidia	Flavobacteriales_D	Sanyastnellaceae	CAMCTV01	1	0	1	1	P	H	N	G	PHNG
GB_GCA_947457325.1	CAMCTV01 sp947457325	Bacteroidota	Bacteroidia	Flavobacteriales_D	Sanyastnellaceae	CAMCTV01	0	0	0	0
GB_GCA_947460525.1	CAMCTV01 sp947460525	Bacteroidota	Bacteroidia	Flavobacteriales_D	Sanyastnellaceae	CAMCTV01	0	0	1	1	P	H	N	G	PHNG
GB_GCA_947464415.1	CAMCTV01 sp947464415	Bacteroidota	Bacteroidia	Flavobacteriales_D	Sanyastnellaceae	CAMCTV01	1	0	0	0
GB_GCA_947504275.1	CAMCTV01 sp947504275	Bacteroidota	Bacteroidia	Flavobacteriales_D	Sanyastnellaceae	CAMCTV01	1	0	0	0
GB_GCA_964420985.1	CAMCTV01 sp964420985	Bacteroidota	Bacteroidia	Flavobacteriales_D	Sanyastnellaceae	CAMCTV01	1	0	1	1	P	H	N	G	PHNG
GB_GCA_964544665.1	CAMCTV01 sp964544665	Bacteroidota	Bacteroidia	Flavobacteriales_D	Sanyastnellaceae	CAMCTV01	0	0	1	1	P	H	N	G	PHNG
GB_GCA_964576575.1	CAMCTV01 sp964576575	Bacteroidota	Bacteroidia	Flavobacteriales_D	Sanyastnellaceae	CAMCTV01	1	0	1	1	P	H	N	G	PHNG
GB_GCA_041191165.1	CAMCYM01 sp041191165	Bacteroidota	Bacteroidia	Flavobacteriales_D	Sanyastnellaceae	CAMCYM01	0	0	1	1	P	H	N	G	PHNG
GB_GCA_044341475.1	CAMCYM01 sp044341475	Bacteroidota	Bacteroidia	Flavobacteriales_D	Sanyastnellaceae	CAMCYM01	0	0	1	1	P	H	N	G	PHNG
GB_GCA_044348125.1	CAMCYM01 sp044348125	Bacteroidota	Bacteroidia	Flavobacteriales_D	Sanyastnellaceae	CAMCYM01	0	0	1	1	P	H	N	G	PHNG
GB_GCA_049454255.1	CAMCYM01 sp049454255	Bacteroidota	Bacteroidia	Flavobacteriales_D	Sanyastnellaceae	CAMCYM01	1	0	1	1	P	H	N	G	PHNG
GB_GCA_945883885.1	CAMCYM01 sp945883885	Bacteroidota	Bacteroidia	Flavobacteriales_D	Sanyastnellaceae	CAMCYM01	1	0	1	1	P	H	N	G	PHNG
GB_GCA_964405405.1	CAMCYM01 sp964405405	Bacteroidota	Bacteroidia	Flavobacteriales_D	Sanyastnellaceae	CAMCYM01	1	0	1	1	P	H	N	G	PHNG
GB_GCA_964567615.1	CAMCYM01 sp964567615	Bacteroidota	Bacteroidia	Flavobacteriales_D	Sanyastnellaceae	CAMCYM01	1	0	1	1	P	H	N	G	PHNG
GB_GCA_046336655.1	CANGTU01 sp046336655	Bacteroidota	Bacteroidia	Flavobacteriales_D	Sanyastnellaceae	CANGTU01	1	0	1	1	P	H	N	G	PHNG
GB_GCA_947456965.1	CANGTU01 sp947456965	Bacteroidota	Bacteroidia	Flavobacteriales_D	Sanyastnellaceae	CANGTU01	1	0	1	1	P	H	N	G	PHNG
GB_GCA_027488055.1	CANHSF01 sp027488055	Bacteroidota	Bacteroidia	Flavobacteriales_D	Sanyastnellaceae	CANHSF01	1	0	1	1	P	H	N	G	PHNG
GB_GCA_039796595.1	CANHSF01 sp039796595	Bacteroidota	Bacteroidia	Flavobacteriales_D	Sanyastnellaceae	CANHSF01	1	0	0	0
GB_GCA_947463065.1	CANHSF01 sp947463065	Bacteroidota	Bacteroidia	Flavobacteriales_D	Sanyastnellaceae	CANHSF01	1	0	0	0
GB_GCA_049594615.1	CAXPZW01 sp049594615	Bacteroidota	Bacteroidia	Flavobacteriales_D	Sanyastnellaceae	CAXPZW01	1	0	1	1	P	H	N	G	PHNG
GB_GCA_964221845.1	CAXPZW01 sp964221845	Bacteroidota	Bacteroidia	Flavobacteriales_D	Sanyastnellaceae	CAXPZW01	1	0	1	1	P	H	N	G	PHNG
GB_GCA_964553485.1	CAZKMC01 sp964553485	Bacteroidota	Bacteroidia	Flavobacteriales_D	Sanyastnellaceae	CAZKMC01	1	0	1	1	P	H	N	G	PHNG
GB_GCA_964555295.1	CAZKRL01 sp964555295	Bacteroidota	Bacteroidia	Flavobacteriales_D	Sanyastnellaceae	CAZKRL01	1	0	1	1	P	H	N	G	PHNG
GB_GCA_036562565.1	DATCJY01 sp036562565	Bacteroidota	Bacteroidia	Flavobacteriales_D	Sanyastnellaceae	DATCJY01	1	0	0	0
GB_GCA_015665315.1	JADFAK01 sp015665315	Bacteroidota	Bacteroidia	Flavobacteriales_D	Sanyastnellaceae	JADFAK01	1	0	1	1	P	H	N	G	PHNG
GB_GCA_020437755.1	JADFAK01 sp020437755	Bacteroidota	Bacteroidia	Flavobacteriales_D	Sanyastnellaceae	JADFAK01	1	0	1	1	P	H	N	G	PHNG
GB_GCA_047615865.1	JADFAK01 sp047615865	Bacteroidota	Bacteroidia	Flavobacteriales_D	Sanyastnellaceae	JADFAK01	1	0	1	1	P	H	N	G	PHNG
GB_GCA_020848015.1	JADLBA01 sp020848015	Bacteroidota	Bacteroidia	Flavobacteriales_D	Sanyastnellaceae	JADLBA01	1	0	1	1	P	H	N	G	PHNG
GB_GCA_016722445.1	JAIBBG01 sp016722445	Bacteroidota	Bacteroidia	Flavobacteriales_D	Sanyastnellaceae	JAIBBG01	1	0	1	1	P	H	N	G	PHNG
GB_GCA_019694805.1	JAIBBG01 sp019694805	Bacteroidota	Bacteroidia	Flavobacteriales_D	Sanyastnellaceae	JAIBBG01	1	0	1	1	P	H	N	G	PHNG
GB_GCA_027488435.1	JAIBBG01 sp027488435	Bacteroidota	Bacteroidia	Flavobacteriales_D	Sanyastnellaceae	JAIBBG01	1	0	1	1	P	H	N	G	PHNG
GB_GCA_031417525.1	JAIBBG01 sp031417525	Bacteroidota	Bacteroidia	Flavobacteriales_D	Sanyastnellaceae	JAIBBG01	1	0	1	1	P	H	N	G	PHNG
GB_GCA_040381475.1	JAIBBG01 sp040381475	Bacteroidota	Bacteroidia	Flavobacteriales_D	Sanyastnellaceae	JAIBBG01	1	0	1	1	P	H	N	G	PHNG
GB_GCA_043728755.1	JAIBBG01 sp043728755	Bacteroidota	Bacteroidia	Flavobacteriales_D	Sanyastnellaceae	JAIBBG01	0	0	1	1	P	H	N	G	PHNG
GB_GCA_043748015.1	JAIBBG01 sp043748015	Bacteroidota	Bacteroidia	Flavobacteriales_D	Sanyastnellaceae	JAIBBG01	1	0	1	1	P	H	N	G	PHNG
GB_GCA_044348775.1	JAIBBG01 sp044348775	Bacteroidota	Bacteroidia	Flavobacteriales_D	Sanyastnellaceae	JAIBBG01	1	0	1	1	P	H	N	G	PHNG
GB_GCA_044353065.1	JAIBBG01 sp044353065	Bacteroidota	Bacteroidia	Flavobacteriales_D	Sanyastnellaceae	JAIBBG01	1	0	0	0
GB_GCA_044368835.1	JAIBBG01 sp044368835	Bacteroidota	Bacteroidia	Flavobacteriales_D	Sanyastnellaceae	JAIBBG01	1	0	1	1	P	H	N	G	PHNG
GB_GCA_046075945.1	JAIBBG01 sp046075945	Bacteroidota	Bacteroidia	Flavobacteriales_D	Sanyastnellaceae	JAIBBG01	1	0	1	1	P	H	N	G	PHNG
GB_GCA_046303175.1	JAIBBG01 sp046303175	Bacteroidota	Bacteroidia	Flavobacteriales_D	Sanyastnellaceae	JAIBBG01	1	0	1	1	P	H	N	G	PHNG
GB_GCA_046304755.1	JAIBBG01 sp046304755	Bacteroidota	Bacteroidia	Flavobacteriales_D	Sanyastnellaceae	JAIBBG01	1	0	1	1	P	H	N	G	PHNG
GB_GCA_943330925.2	JAIBBG01 sp943330925	Bacteroidota	Bacteroidia	Flavobacteriales_D	Sanyastnellaceae	JAIBBG01	1	0	1	1	P	H	N	G	PHNG
GB_GCA_945862415.1	JAIBBG01 sp945862415	Bacteroidota	Bacteroidia	Flavobacteriales_D	Sanyastnellaceae	JAIBBG01	1	0	0	0
GB_GCA_945869405.1	JAIBBG01 sp945869405	Bacteroidota	Bacteroidia	Flavobacteriales_D	Sanyastnellaceae	JAIBBG01	1	0	1	1	P	H	N	G	PHNG
GB_GCA_947462725.1	JAIBBG01 sp947462725	Bacteroidota	Bacteroidia	Flavobacteriales_D	Sanyastnellaceae	JAIBBG01	1	0	1	1	P	H	N	G	PHNG
GB_GCA_947464885.1	JAIBBG01 sp947464885	Bacteroidota	Bacteroidia	Flavobacteriales_D	Sanyastnellaceae	JAIBBG01	1	0	1	1	P	H	N	G	PHNG
GB_GCA_947465255.1	JAIBBG01 sp947465255	Bacteroidota	Bacteroidia	Flavobacteriales_D	Sanyastnellaceae	JAIBBG01	1	0	1	1	P	H	N	G	PHNG
GB_GCA_027491075.1	JAIXWP01 sp027491075	Bacteroidota	Bacteroidia	Flavobacteriales_D	Sanyastnellaceae	JAIXWP01	1	0	1	1	P	H	N	G	PHNG
GB_GCA_027491215.1	JAIXWP01 sp027491215	Bacteroidota	Bacteroidia	Flavobacteriales_D	Sanyastnellaceae	JAIXWP01	1	0	1	1	P	H	N	G	PHNG
GB_GCA_041391745.1	JAIXWP01 sp041391745	Bacteroidota	Bacteroidia	Flavobacteriales_D	Sanyastnellaceae	JAIXWP01	1	0	1	1	P	H	N	G	PHNG
GB_GCA_044239235.1	JAIXWP01 sp044239235	Bacteroidota	Bacteroidia	Flavobacteriales_D	Sanyastnellaceae	JAIXWP01	1	0	1	1	P	H	N	G	PHNG
GB_GCA_044371755.1	JAIXWP01 sp044371755	Bacteroidota	Bacteroidia	Flavobacteriales_D	Sanyastnellaceae	JAIXWP01	1	0	0	0
GB_GCA_046046035.1	JAIXWP01 sp046046035	Bacteroidota	Bacteroidia	Flavobacteriales_D	Sanyastnellaceae	JAIXWP01	1	0	0	0
GB_GCA_046309775.1	JAIXWP01 sp046309775	Bacteroidota	Bacteroidia	Flavobacteriales_D	Sanyastnellaceae	JAIXWP01	1	0	0	0
GB_GCA_049318685.1	JAIXWP01 sp049318685	Bacteroidota	Bacteroidia	Flavobacteriales_D	Sanyastnellaceae	JAIXWP01	1	0	0	0
GB_GCA_943372555.1	JAIXWP01 sp943372555	Bacteroidota	Bacteroidia	Flavobacteriales_D	Sanyastnellaceae	JAIXWP01	1	0	1	1	P	H	N	G	PHNG
GB_GCA_947457285.1	JAIXWP01 sp947457285	Bacteroidota	Bacteroidia	Flavobacteriales_D	Sanyastnellaceae	JAIXWP01	1	0	0	0
GB_GCA_964428835.1	JAIXWP01 sp964428835	Bacteroidota	Bacteroidia	Flavobacteriales_D	Sanyastnellaceae	JAIXWP01	1	0	1	1	P	H	N	G	PHNG
GB_GCA_965247015.1	JAIXWP01 sp965247015	Bacteroidota	Bacteroidia	Flavobacteriales_D	Sanyastnellaceae	JAIXWP01	1	0	1	1	P	H	N	G	PHNG
GB_GCA_023264155.1	JALQTD01 sp023264155	Bacteroidota	Bacteroidia	Flavobacteriales_D	Sanyastnellaceae	JALQTD01	1	0	1	1	P	H	N	G	PHNG
GB_GCA_030427925.1	JALQTD01 sp030427925	Bacteroidota	Bacteroidia	Flavobacteriales_D	Sanyastnellaceae	JALQTD01	1	0	1	1	P	H	N	G	PHNG
GB_GCA_036825655.1	JALQTD01 sp036825655	Bacteroidota	Bacteroidia	Flavobacteriales_D	Sanyastnellaceae	JALQTD01	1	0	1	1	P	H	N	G	PHNG
GB_GCA_964390365.1	JALQTD01 sp964390365	Bacteroidota	Bacteroidia	Flavobacteriales_D	Sanyastnellaceae	JALQTD01	1	0	1	1	P	H	N	G	PHNG
GB_GCA_965656785.1	JALQTD01 sp965656785	Bacteroidota	Bacteroidia	Flavobacteriales_D	Sanyastnellaceae	JALQTD01	1	0	1	1	P	H	N	G	PHNG
GB_GCA_965657495.1	JALQTD01 sp965657495	Bacteroidota	Bacteroidia	Flavobacteriales_D	Sanyastnellaceae	JALQTD01	1	0	1	1	P	H	N	G	PHNG
GB_GCA_031378885.1	JANNEQ01 sp031378885	Bacteroidota	Bacteroidia	Flavobacteriales_D	Sanyastnellaceae	JANNEQ01	1	0	1	1	P	H	N	G	PHNG
GB_GCA_031414655.1	JANNVZ01 sp031414655	Bacteroidota	Bacteroidia	Flavobacteriales_D	Sanyastnellaceae	JANNVZ01	1	0	1	1	P	H	N	G	PHNG
GB_GCA_031418455.1	JANNVZ01 sp031418455	Bacteroidota	Bacteroidia	Flavobacteriales_D	Sanyastnellaceae	JANNVZ01	1	0	1	1	P	H	N	G	PHNG
GB_GCA_043718125.1	JANNVZ01 sp043718125	Bacteroidota	Bacteroidia	Flavobacteriales_D	Sanyastnellaceae	JANNVZ01	1	0	0	0
GB_GCA_046153915.1	JANNVZ01 sp046153915	Bacteroidota	Bacteroidia	Flavobacteriales_D	Sanyastnellaceae	JANNVZ01	1	0	1	1	P	H	N	G	PHNG
GB_GCA_046155615.1	JANNVZ01 sp046155615	Bacteroidota	Bacteroidia	Flavobacteriales_D	Sanyastnellaceae	JANNVZ01	1	0	1	1	P	H	N	G	PHNG
GB_GCA_029245065.1	JAQWQB01 sp029245065	Bacteroidota	Bacteroidia	Flavobacteriales_D	Sanyastnellaceae	JAQWQB01	1	0	1	1	P	H	N	G	PHNG
GB_GCA_047636995.1	JAQWQB01 sp047636995	Bacteroidota	Bacteroidia	Flavobacteriales_D	Sanyastnellaceae	JAQWQB01	1	0	1	1	P	H	N	G	PHNG
GB_GCA_964353035.1	JAQWQB01 sp964353035	Bacteroidota	Bacteroidia	Flavobacteriales_D	Sanyastnellaceae	JAQWQB01	1	0	1	1	P	H	N	G	PHNG
GB_GCA_034439875.1	JAWXBG01 sp034439875	Bacteroidota	Bacteroidia	Flavobacteriales_D	Sanyastnellaceae	JAWXBG01	1	0	0	0
GB_GCA_041170085.1	JAWXBG01 sp041170085	Bacteroidota	Bacteroidia	Flavobacteriales_D	Sanyastnellaceae	JAWXBG01	0	0	1	1	P	H	N	G	PHNG
GB_GCA_044375415.1	JAWXBG01 sp044375415	Bacteroidota	Bacteroidia	Flavobacteriales_D	Sanyastnellaceae	JAWXBG01	1	0	1	1	P	H	N	G	PHNG
GB_GCA_039798265.1	JBDKGH01 sp039798265	Bacteroidota	Bacteroidia	Flavobacteriales_D	Sanyastnellaceae	JBDKGH01	1	0	1	1	P	H	N	G	PHNG
GB_GCA_041688765.1	JBDNHP01 sp041688765	Bacteroidota	Bacteroidia	Flavobacteriales_D	Sanyastnellaceae	JBDNHP01	1	0	1	1	P	H	N	G	PHNG
GB_GCA_049334165.1	JBEGHD01 sp049334165	Bacteroidota	Bacteroidia	Flavobacteriales_D	Sanyastnellaceae	JBEGHD01	1	0	1	1	P	H	N	G	PHNG
GB_GCA_049610385.1	JBMYZL01 sp049610385	Bacteroidota	Bacteroidia	Flavobacteriales_D	Sanyastnellaceae	JBMYZL01	1	0	1	1	P	H	N	G	PHNG
GB_GCA_965661765.1	JBMYZL01 sp965661765	Bacteroidota	Bacteroidia	Flavobacteriales_D	Sanyastnellaceae	JBMYZL01	1	0	1	1	P	H	N	G	PHNG
GB_GCA_016124575.1	RI-182 sp016124575	Bacteroidota	Bacteroidia	Flavobacteriales_D	Sanyastnellaceae	RI-182	1	0	1	1	P	H	N	G	PHNG
GB_GCA_030728235.1	RI-182 sp030728235	Bacteroidota	Bacteroidia	Flavobacteriales_D	Sanyastnellaceae	RI-182	1	0	1	1	P	H	N	G	PHNG
GB_GCA_046047375.1	RI-182 sp046047375	Bacteroidota	Bacteroidia	Flavobacteriales_D	Sanyastnellaceae	RI-182	0	0	1	1	P	H	N	G	PHNG
RS_GCF_030845195.1	Sanyastnella coralliicola	Bacteroidota	Bacteroidia	Flavobacteriales_D	Sanyastnellaceae	Sanyastnella	1	0	1	1	P	H	N	G	PHNG
GB_GCA_018402085.1	Sanyastnella sp018402085	Bacteroidota	Bacteroidia	Flavobacteriales_D	Sanyastnellaceae	Sanyastnella	1	0	1	1	P	H	N	G	PHNG
GB_GCA_022447625.1	Sanyastnella sp022447625	Bacteroidota	Bacteroidia	Flavobacteriales_D	Sanyastnellaceae	Sanyastnella	1	0	1	1	P	H	N	G	PHNG
GB_GCA_943788645.1	UA16 sp002292325	Bacteroidota	Bacteroidia	Flavobacteriales_D	Sanyastnellaceae	UA16	1	0	1	1	P	H	N	G	PHNG
GB_GCA_002323795.1	UA16 sp002323795	Bacteroidota	Bacteroidia	Flavobacteriales_D	Sanyastnellaceae	UA16	0	0	1	1	P	H	N	G	PHNG
GB_GCA_002336085.1	UA16 sp002336085	Bacteroidota	Bacteroidia	Flavobacteriales_D	Sanyastnellaceae	UA16	1	0	1	1	P	H	N	G	PHNG
GB_GCA_905479115.1	UA16 sp002390405	Bacteroidota	Bacteroidia	Flavobacteriales_D	Sanyastnellaceae	UA16	1	0	1	1	P	H	N	G	PHNG
GB_GCA_905478325.1	UA16 sp002390615	Bacteroidota	Bacteroidia	Flavobacteriales_D	Sanyastnellaceae	UA16	1	0	1	1	P	H	N	G	PHNG
GB_GCA_002420235.1	UA16 sp002420235	Bacteroidota	Bacteroidia	Flavobacteriales_D	Sanyastnellaceae	UA16	1	0	1	1	P	H	N	G	PHNG
GB_GCA_002448555.1	UA16 sp002448555	Bacteroidota	Bacteroidia	Flavobacteriales_D	Sanyastnellaceae	UA16	1	0	1	1	P	H	N	G	PHNG
GB_GCA_002477505.1	UA16 sp002477505	Bacteroidota	Bacteroidia	Flavobacteriales_D	Sanyastnellaceae	UA16	1	0	1	1	P	H	N	G	PHNG
GB_GCA_002690915.1	UA16 sp002690915	Bacteroidota	Bacteroidia	Flavobacteriales_D	Sanyastnellaceae	UA16	1	0	1	1	P	H	N	G	PHNG
GB_GCA_002863125.1	UA16 sp002863125	Bacteroidota	Bacteroidia	Flavobacteriales_D	Sanyastnellaceae	UA16	1	0	1	1	P	H	N	G	PHNG
GB_GCA_016777435.1	UA16 sp016777435	Bacteroidota	Bacteroidia	Flavobacteriales_D	Sanyastnellaceae	UA16	1	0	1	1	P	H	N	G	PHNG
GB_GCA_027593035.1	UA16 sp027593035	Bacteroidota	Bacteroidia	Flavobacteriales_D	Sanyastnellaceae	UA16	1	0	1	1	P	H	N	G	PHNG
GB_GCA_027624855.1	UA16 sp027624855	Bacteroidota	Bacteroidia	Flavobacteriales_D	Sanyastnellaceae	UA16	1	0	1	1	P	H	N	G	PHNG
GB_GCA_028823145.1	UA16 sp028823145	Bacteroidota	Bacteroidia	Flavobacteriales_D	Sanyastnellaceae	UA16	1	0	1	1	P	H	N	G	PHNG
GB_GCA_028825055.1	UA16 sp028825055	Bacteroidota	Bacteroidia	Flavobacteriales_D	Sanyastnellaceae	UA16	1	0	1	1	P	H	N	G	PHNG
GB_GCA_029979565.1	UA16 sp029979565	Bacteroidota	Bacteroidia	Flavobacteriales_D	Sanyastnellaceae	UA16	1	0	1	1	P	H	N	G	PHNG
GB_GCA_042095135.1	UA16 sp042095135	Bacteroidota	Bacteroidia	Flavobacteriales_D	Sanyastnellaceae	UA16	1	0	1	1	P	H	N	G	PHNG
GB_GCA_049416245.1	UA16 sp049416245	Bacteroidota	Bacteroidia	Flavobacteriales_D	Sanyastnellaceae	UA16	1	0	0	0
GB_GCA_943788495.1	UA16 sp905478895	Bacteroidota	Bacteroidia	Flavobacteriales_D	Sanyastnellaceae	UA16	1	0	1	1	P	H	N	G	PHNG
GB_GCA_905479395.1	UA16 sp905479395	Bacteroidota	Bacteroidia	Flavobacteriales_D	Sanyastnellaceae	UA16	0	0	1	1	P	H	N	G	PHNG
GB_GCA_913041135.1	UA16 sp913041135	Bacteroidota	Bacteroidia	Flavobacteriales_D	Sanyastnellaceae	UA16	1	0	1	1	P	H	N	G	PHNG
GB_GCA_937881575.1	UA16 sp937881575	Bacteroidota	Bacteroidia	Flavobacteriales_D	Sanyastnellaceae	UA16	1	0	1	1	P	H	N	G	PHNG
GB_GCA_937884175.1	UA16 sp937884175	Bacteroidota	Bacteroidia	Flavobacteriales_D	Sanyastnellaceae	UA16	1	0	1	1	P	H	N	G	PHNG
GB_GCA_938003665.1	UA16 sp938003665	Bacteroidota	Bacteroidia	Flavobacteriales_D	Sanyastnellaceae	UA16	1	0	1	1	P	H	N	G	PHNG
GB_GCA_938074325.1	UA16 sp938074325	Bacteroidota	Bacteroidia	Flavobacteriales_D	Sanyastnellaceae	UA16	1	0	0	0
GB_GCA_963934215.1	UA16 sp963934215	Bacteroidota	Bacteroidia	Flavobacteriales_D	Sanyastnellaceae	UA16	1	0	1	1	P	H	N	G	PHNG
GB_GCA_963991335.1	UA16 sp963991335	Bacteroidota	Bacteroidia	Flavobacteriales_D	Sanyastnellaceae	UA16	0	0	1	1	P	H	N	G	PHNG
GB_GCA_964229455.1	UA16 sp964229455	Bacteroidota	Bacteroidia	Flavobacteriales_D	Sanyastnellaceae	UA16	1	0	1	1	P	H	N	G	PHNG
GB_GCA_965661575.1	UA16 sp965661575	Bacteroidota	Bacteroidia	Flavobacteriales_D	Sanyastnellaceae	UA16	1	0	1	1	P	H	N	G	PHNG
GB_GCA_002313415.1	UBA11663 sp002313415	Bacteroidota	Bacteroidia	Flavobacteriales_D	Sanyastnellaceae	UBA11663	1	0	1	1	P	H	N	G	PHNG
GB_GCA_002469765.1	UBA11663 sp002469765	Bacteroidota	Bacteroidia	Flavobacteriales_D	Sanyastnellaceae	UBA11663	1	0	1	1	P	H	N	G	PHNG
GB_GCA_002683345.1	UBA11663 sp002683345	Bacteroidota	Bacteroidia	Flavobacteriales_D	Sanyastnellaceae	UBA11663	1	0	0	0
GB_GCA_002729115.1	UBA11663 sp002729115	Bacteroidota	Bacteroidia	Flavobacteriales_D	Sanyastnellaceae	UBA11663	0	0	1	1	P	H	N	G	PHNG
GB_GCA_002863145.1	UBA11663 sp002863145	Bacteroidota	Bacteroidia	Flavobacteriales_D	Sanyastnellaceae	UBA11663	1	0	1	1	P	H	N	G	PHNG
GB_GCA_011524845.1	UBA11663 sp011524845	Bacteroidota	Bacteroidia	Flavobacteriales_D	Sanyastnellaceae	UBA11663	1	0	1	1	P	H	N	G	PHNG
GB_GCA_027621555.1	UBA11663 sp027621555	Bacteroidota	Bacteroidia	Flavobacteriales_D	Sanyastnellaceae	UBA11663	1	0	1	1	P	H	N	G	PHNG
GB_GCA_027622975.1	UBA11663 sp027622975	Bacteroidota	Bacteroidia	Flavobacteriales_D	Sanyastnellaceae	UBA11663	1	0	0	0
GB_GCA_036339415.1	UBA11663 sp036339415	Bacteroidota	Bacteroidia	Flavobacteriales_D	Sanyastnellaceae	UBA11663	1	0	0	0
GB_GCA_040261075.1	UBA11663 sp040261075	Bacteroidota	Bacteroidia	Flavobacteriales_D	Sanyastnellaceae	UBA11663	1	0	1	1	P	H	N	G	PHNG
GB_GCA_041163465.1	UBA11663 sp041163465	Bacteroidota	Bacteroidia	Flavobacteriales_D	Sanyastnellaceae	UBA11663	1	0	0	0
GB_GCA_042088625.1	UBA11663 sp042088625	Bacteroidota	Bacteroidia	Flavobacteriales_D	Sanyastnellaceae	UBA11663	1	0	1	1	P	H	N	G	PHNG
GB_GCA_042089975.1	UBA11663 sp042089975	Bacteroidota	Bacteroidia	Flavobacteriales_D	Sanyastnellaceae	UBA11663	1	0	1	1	P	H	N	G	PHNG
GB_GCA_049610985.1	UBA11663 sp049610985	Bacteroidota	Bacteroidia	Flavobacteriales_D	Sanyastnellaceae	UBA11663	1	0	0	0
GB_GCA_049611325.1	UBA11663 sp049611325	Bacteroidota	Bacteroidia	Flavobacteriales_D	Sanyastnellaceae	UBA11663	1	0	0	0
GB_GCA_049616325.1	UBA11663 sp049616325	Bacteroidota	Bacteroidia	Flavobacteriales_D	Sanyastnellaceae	UBA11663	1	0	1	1	P	H	N	G	PHNG
GB_GCA_049627085.1	UBA11663 sp049627085	Bacteroidota	Bacteroidia	Flavobacteriales_D	Sanyastnellaceae	UBA11663	1	0	1	1	P	H	N	G	PHNG
GB_GCA_913041065.1	UBA11663 sp913041065	Bacteroidota	Bacteroidia	Flavobacteriales_D	Sanyastnellaceae	UBA11663	1	0	0	0
GB_GCA_938084585.1	UBA11663 sp938084585	Bacteroidota	Bacteroidia	Flavobacteriales_D	Sanyastnellaceae	UBA11663	1	0	1	1	P	H	N	G	PHNG
GB_GCA_938085425.1	UBA11663 sp938085425	Bacteroidota	Bacteroidia	Flavobacteriales_D	Sanyastnellaceae	UBA11663	1	0	1	1	P	H	N	G	PHNG
GB_GCA_963933635.1	UBA11663 sp963933635	Bacteroidota	Bacteroidia	Flavobacteriales_D	Sanyastnellaceae	UBA11663	1	0	1	1	P	H	N	G	PHNG
GB_GCA_964527895.1	UBA11663 sp964527895	Bacteroidota	Bacteroidia	Flavobacteriales_D	Sanyastnellaceae	UBA11663	1	0	1	1	P	H	N	G	PHNG
GB_GCA_964552305.1	UBA11663 sp964552305	Bacteroidota	Bacteroidia	Flavobacteriales_D	Sanyastnellaceae	UBA11663	1	0	0	0
GB_GCA_965658045.1	UBA11663 sp965658045	Bacteroidota	Bacteroidia	Flavobacteriales_D	Sanyastnellaceae	UBA11663	1	0	1	1	P	H	N	G	PHNG
GB_GCA_965658245.1	UBA11663 sp965658245	Bacteroidota	Bacteroidia	Flavobacteriales_D	Sanyastnellaceae	UBA11663	1	0	1	1	P	H	N	G	PHNG
GB_GCA_036747335.1	UBA4660 sp002405435	Bacteroidota	Bacteroidia	Flavobacteriales_D	Sanyastnellaceae	UBA4660	1	0	1	1	P	H	N	G	PHNG
GB_GCA_034408895.1	UBA4660 sp034408895	Bacteroidota	Bacteroidia	Flavobacteriales_D	Sanyastnellaceae	UBA4660	1	0	1	0	-	-	-	-	----
GB_GCA_042089915.1	UBA8752 sp002172485	Bacteroidota	Bacteroidia	Flavobacteriales_D	Sanyastnellaceae	UBA8752	1	0	1	1	P	H	N	G	PHNG
GB_GCA_943846755.1	UBA8752 sp002336475	Bacteroidota	Bacteroidia	Flavobacteriales_D	Sanyastnellaceae	UBA8752	1	0	1	1	P	H	N	G	PHNG
GB_GCA_002389295.1	UBA8752 sp002389295	Bacteroidota	Bacteroidia	Flavobacteriales_D	Sanyastnellaceae	UBA8752	1	0	1	1	P	H	N	G	PHNG
GB_GCA_002720375.1	UBA8752 sp002720375	Bacteroidota	Bacteroidia	Flavobacteriales_D	Sanyastnellaceae	UBA8752	1	0	0	0
GB_GCA_002862785.1	UBA8752 sp002862785	Bacteroidota	Bacteroidia	Flavobacteriales_D	Sanyastnellaceae	UBA8752	1	0	1	1	P	H	N	G	PHNG
GB_GCA_011522855.1	UBA8752 sp011522855	Bacteroidota	Bacteroidia	Flavobacteriales_D	Sanyastnellaceae	UBA8752	1	0	0	0
GB_GCA_016780385.1	UBA8752 sp016780385	Bacteroidota	Bacteroidia	Flavobacteriales_D	Sanyastnellaceae	UBA8752	1	0	1	1	P	H	N	G	PHNG
GB_GCA_022428205.1	UBA8752 sp022428205	Bacteroidota	Bacteroidia	Flavobacteriales_D	Sanyastnellaceae	UBA8752	1	0	1	1	P	H	N	G	PHNG
GB_GCA_022428285.1	UBA8752 sp022428285	Bacteroidota	Bacteroidia	Flavobacteriales_D	Sanyastnellaceae	UBA8752	1	0	1	1	P	H	N	G	PHNG
GB_GCA_029242765.1	UBA8752 sp029242765	Bacteroidota	Bacteroidia	Flavobacteriales_D	Sanyastnellaceae	UBA8752	1	0	1	1	P	H	N	G	PHNG
GB_GCA_030828175.1	UBA8752 sp030828175	Bacteroidota	Bacteroidia	Flavobacteriales_D	Sanyastnellaceae	UBA8752	1	0	1	1	P	H	N	G	PHNG
GB_GCA_036159995.1	UBA8752 sp036159995	Bacteroidota	Bacteroidia	Flavobacteriales_D	Sanyastnellaceae	UBA8752	1	0	1	1	P	H	N	G	PHNG
GB_GCA_040261275.1	UBA8752 sp040261275	Bacteroidota	Bacteroidia	Flavobacteriales_D	Sanyastnellaceae	UBA8752	1	0	1	1	P	H	N	G	PHNG
GB_GCA_042095055.1	UBA8752 sp042095055	Bacteroidota	Bacteroidia	Flavobacteriales_D	Sanyastnellaceae	UBA8752	1	0	1	1	P	H	N	G	PHNG
GB_GCA_049610565.1	UBA8752 sp049610565	Bacteroidota	Bacteroidia	Flavobacteriales_D	Sanyastnellaceae	UBA8752	1	0	1	1	P	H	N	G	PHNG
GB_GCA_905478795.1	UBA8752 sp905478795	Bacteroidota	Bacteroidia	Flavobacteriales_D	Sanyastnellaceae	UBA8752	1	0	1	1	P	H	N	G	PHNG
GB_GCA_937890245.1	UBA8752 sp937890245	Bacteroidota	Bacteroidia	Flavobacteriales_D	Sanyastnellaceae	UBA8752	1	0	1	1	P	H	N	G	PHNG
GB_GCA_937967465.1	UBA8752 sp937967465	Bacteroidota	Bacteroidia	Flavobacteriales_D	Sanyastnellaceae	UBA8752	1	0	1	1	P	H	N	G	PHNG
GB_GCA_937996585.1	UBA8752 sp937996585	Bacteroidota	Bacteroidia	Flavobacteriales_D	Sanyastnellaceae	UBA8752	1	0	1	1	P	H	N	G	PHNG
GB_GCA_938082505.1	UBA8752 sp938082505	Bacteroidota	Bacteroidia	Flavobacteriales_D	Sanyastnellaceae	UBA8752	1	0	1	1	P	H	N	G	PHNG
GB_GCA_938092195.1	UBA8752 sp938092195	Bacteroidota	Bacteroidia	Flavobacteriales_D	Sanyastnellaceae	UBA8752	1	0	0	0
GB_GCA_943787435.1	UBA8752 sp943787435	Bacteroidota	Bacteroidia	Flavobacteriales_D	Sanyastnellaceae	UBA8752	1	0	1	1	P	H	N	G	PHNG
GB_GCA_949373165.1	UBA8752 sp949373165	Bacteroidota	Bacteroidia	Flavobacteriales_D	Sanyastnellaceae	UBA8752	1	0	1	1	P	H	N	G	PHNG
GB_GCA_964014525.1	UBA8752 sp964014525	Bacteroidota	Bacteroidia	Flavobacteriales_D	Sanyastnellaceae	UBA8752	1	0	1	1	P	H	N	G	PHNG
GB_GCA_964223495.1	UBA8752 sp964223495	Bacteroidota	Bacteroidia	Flavobacteriales_D	Sanyastnellaceae	UBA8752	1	0	1	1	P	H	N	G	PHNG
GB_GCA_965657965.1	UBA8752 sp965657965	Bacteroidota	Bacteroidia	Flavobacteriales_D	Sanyastnellaceae	UBA8752	1	0	1	1	P	H	N	G	PHNG
GB_GCA_965659115.1	UBA8752 sp965659115	Bacteroidota	Bacteroidia	Flavobacteriales_D	Sanyastnellaceae	UBA8752	1	0	1	1	P	H	N	G	PHNG
GB_GCA_965659565.1	UBA8752 sp965659565	Bacteroidota	Bacteroidia	Flavobacteriales_D	Sanyastnellaceae	UBA8752	1	0	1	1	P	H	N	G	PHNG
GB_GCA_943842425.1	UBA974 sp002292405	Bacteroidota	Bacteroidia	Flavobacteriales_D	Sanyastnellaceae	UBA974	1	0	1	1	P	H	N	G	PHNG
GB_GCA_913051865.1	UBA974 sp002336655	Bacteroidota	Bacteroidia	Flavobacteriales_D	Sanyastnellaceae	UBA974	0	0	0	0
GB_GCA_002339135.1	UBA974 sp002339135	Bacteroidota	Bacteroidia	Flavobacteriales_D	Sanyastnellaceae	UBA974	1	0	0	0
GB_GCA_002693775.1	UBA974 sp002693775	Bacteroidota	Bacteroidia	Flavobacteriales_D	Sanyastnellaceae	UBA974	1	0	1	1	P	H	N	G	PHNG
GB_GCA_002700285.1	UBA974 sp002700285	Bacteroidota	Bacteroidia	Flavobacteriales_D	Sanyastnellaceae	UBA974	1	0	1	1	P	H	N	G	PHNG
GB_GCA_002717605.1	UBA974 sp002717605	Bacteroidota	Bacteroidia	Flavobacteriales_D	Sanyastnellaceae	UBA974	1	0	0	0
GB_GCA_002722795.1	UBA974 sp002722795	Bacteroidota	Bacteroidia	Flavobacteriales_D	Sanyastnellaceae	UBA974	1	0	1	1	P	H	N	G	PHNG
GB_GCA_002723115.1	UBA974 sp002723115	Bacteroidota	Bacteroidia	Flavobacteriales_D	Sanyastnellaceae	UBA974	1	0	1	1	P	H	N	G	PHNG
GB_GCA_002746975.1	UBA974 sp002746975	Bacteroidota	Bacteroidia	Flavobacteriales_D	Sanyastnellaceae	UBA974	1	0	1	1	P	H	N	G	PHNG
GB_GCA_015663855.1	UBA974 sp012963975	Bacteroidota	Bacteroidia	Flavobacteriales_D	Sanyastnellaceae	UBA974	1	0	1	1	P	H	N	G	PHNG
GB_GCA_015660615.1	UBA974 sp015660615	Bacteroidota	Bacteroidia	Flavobacteriales_D	Sanyastnellaceae	UBA974	1	0	1	1	P	H	N	G	PHNG
GB_GCA_027618855.1	UBA974 sp027618855	Bacteroidota	Bacteroidia	Flavobacteriales_D	Sanyastnellaceae	UBA974	0	0	0	0
GB_GCA_027619225.1	UBA974 sp027619225	Bacteroidota	Bacteroidia	Flavobacteriales_D	Sanyastnellaceae	UBA974	1	0	1	1	P	H	N	G	PHNG
GB_GCA_028823435.1	UBA974 sp028823435	Bacteroidota	Bacteroidia	Flavobacteriales_D	Sanyastnellaceae	UBA974	1	0	0	0
GB_GCA_036152255.1	UBA974 sp036152255	Bacteroidota	Bacteroidia	Flavobacteriales_D	Sanyastnellaceae	UBA974	0	0	0	0
GB_GCA_905480095.1	UBA974 sp905480095	Bacteroidota	Bacteroidia	Flavobacteriales_D	Sanyastnellaceae	UBA974	1	0	1	1	P	H	N	G	PHNG
GB_GCA_963932755.1	UBA974 sp963932755	Bacteroidota	Bacteroidia	Flavobacteriales_D	Sanyastnellaceae	UBA974	1	0	1	1	P	H	N	G	PHNG
GB_GCA_963934745.1	UBA974 sp963934745	Bacteroidota	Bacteroidia	Flavobacteriales_D	Sanyastnellaceae	UBA974	0	0	0	0
GB_GCA_029252685.1	AM-2324 sp029252685	Bacteroidota	Bacteroidia	Chitinophagales	Saprospiraceae	AM-2324	1	0	1	1	P	H	N	G	PHNG
GB_GCA_042091035.1	AM-2324 sp042091035	Bacteroidota	Bacteroidia	Chitinophagales	Saprospiraceae	AM-2324	1	0	1	1	P	H	N	G	PHNG
GB_GCA_900299495.1	AM-2324 sp900299495	Bacteroidota	Bacteroidia	Chitinophagales	Saprospiraceae	AM-2324	1	0	1	1	P	H	N	G	PHNG
GB_GCA_913056515.1	AM-2324 sp913056515	Bacteroidota	Bacteroidia	Chitinophagales	Saprospiraceae	AM-2324	1	0	0	0
GB_GCA_964225135.1	AM-2324 sp964225135	Bacteroidota	Bacteroidia	Chitinophagales	Saprospiraceae	AM-2324	1	0	1	1	P	H	N	G	PHNG
RS_GCF_026000115.1	Aureispira anguillae	Bacteroidota	Bacteroidia	Chitinophagales	Saprospiraceae	Aureispira	1	0	1	1	P	H	N	G	PHNG
RS_GCF_031326345.1	Aureispira sp000724545	Bacteroidota	Bacteroidia	Chitinophagales	Saprospiraceae	Aureispira	1	0	1	1	P	H	N	G	PHNG
GB_GCA_022448945.1	Aureispira sp022448945	Bacteroidota	Bacteroidia	Chitinophagales	Saprospiraceae	Aureispira	1	0	1	1	P	H	N	G	PHNG
GB_GCA_045105775.1	Aureispira sp045105775	Bacteroidota	Bacteroidia	Chitinophagales	Saprospiraceae	Aureispira	1	0	1	1	P	H	N	G	PHNG
GB_GCA_050633105.1	Aureispira sp050633105	Bacteroidota	Bacteroidia	Chitinophagales	Saprospiraceae	Aureispira	1	0	1	1	P	H	N	G	PHNG
GB_GCA_902727865.1	Aureispira sp902727865	Bacteroidota	Bacteroidia	Chitinophagales	Saprospiraceae	Aureispira	1	0	1	1	P	H	N	G	PHNG
GB_GCA_905480075.1	Aureispira sp905480075	Bacteroidota	Bacteroidia	Chitinophagales	Saprospiraceae	Aureispira	1	0	1	1	P	H	N	G	PHNG
GB_GCA_905480485.1	Aureispira sp905480485	Bacteroidota	Bacteroidia	Chitinophagales	Saprospiraceae	Aureispira	1	0	1	1	P	H	N	G	PHNG
GB_GCA_937139495.1	Aureispira sp937139495	Bacteroidota	Bacteroidia	Chitinophagales	Saprospiraceae	Aureispira	1	0	1	1	P	H	N	G	PHNG
GB_GCA_937942475.1	Aureispira sp937942475	Bacteroidota	Bacteroidia	Chitinophagales	Saprospiraceae	Aureispira	1	0	1	1	P	H	N	G	PHNG
GB_GCA_963837355.1	Aureispira sp963837355	Bacteroidota	Bacteroidia	Chitinophagales	Saprospiraceae	Aureispira	1	0	1	1	P	H	N	G	PHNG
GB_GCA_964221885.1	Aureispira sp964221885	Bacteroidota	Bacteroidia	Chitinophagales	Saprospiraceae	Aureispira	1	0	1	1	P	H	N	G	PHNG
GB_GCA_964404215.1	Aureispira sp964404215	Bacteroidota	Bacteroidia	Chitinophagales	Saprospiraceae	Aureispira	1	0	1	1	P	H	N	G	PHNG
GB_GCA_964445645.1	Aureispira sp964445645	Bacteroidota	Bacteroidia	Chitinophagales	Saprospiraceae	Aureispira	1	0	1	1	P	H	N	G	PHNG
GB_GCA_964449615.1	Aureispira sp964449615	Bacteroidota	Bacteroidia	Chitinophagales	Saprospiraceae	Aureispira	1	0	1	1	P	H	N	G	PHNG
GB_GCA_003648285.1	B8-G4 sp003648285	Bacteroidota	Bacteroidia	Chitinophagales	Saprospiraceae	B8-G4	0	0	1	1	P	H	N	G	PHNG
GB_GCA_033720735.1	B8-G4 sp033720735	Bacteroidota	Bacteroidia	Chitinophagales	Saprospiraceae	B8-G4	0	0	1	1	P	H	N	G	PHNG
GB_GCA_008501835.1	BCD1 sp008501835	Bacteroidota	Bacteroidia	Chitinophagales	Saprospiraceae	BCD1	1	0	1	1	P	H	N	G	PHNG
GB_GCA_020636105.1	BCD1 sp020636105	Bacteroidota	Bacteroidia	Chitinophagales	Saprospiraceae	BCD1	1	0	1	1	P	H	N	G	PHNG
GB_GCA_942492125.1	BCD1 sp942492125	Bacteroidota	Bacteroidia	Chitinophagales	Saprospiraceae	BCD1	1	0	1	1	P	H	N	G	PHNG
GB_GCA_965230565.1	BCD1 sp965230565	Bacteroidota	Bacteroidia	Chitinophagales	Saprospiraceae	BCD1	1	0	1	1	P	H	N	G	PHNG
GB_GCA_014190515.1	BJGN01 sp014190515	Bacteroidota	Bacteroidia	Chitinophagales	Saprospiraceae	BJGN01	1	0	1	1	P	H	N	G	PHNG
GB_GCA_017858735.1	BJGN01 sp017858735	Bacteroidota	Bacteroidia	Chitinophagales	Saprospiraceae	BJGN01	1	0	1	1	P	H	N	G	PHNG
GB_GCA_021299835.1	BJGN01 sp021299835	Bacteroidota	Bacteroidia	Chitinophagales	Saprospiraceae	BJGN01	1	0	1	1	P	H	N	G	PHNG
GB_GCA_027488135.1	BJGN01 sp027488135	Bacteroidota	Bacteroidia	Chitinophagales	Saprospiraceae	BJGN01	1	0	0	0
GB_GCA_030728245.1	BJGN01 sp030728245	Bacteroidota	Bacteroidia	Chitinophagales	Saprospiraceae	BJGN01	1	0	1	1	P	H	N	G	PHNG
GB_GCA_041159865.1	BJGN01 sp041159865	Bacteroidota	Bacteroidia	Chitinophagales	Saprospiraceae	BJGN01	1	0	1	1	P	H	N	G	PHNG
GB_GCA_044352635.1	BJGN01 sp044352635	Bacteroidota	Bacteroidia	Chitinophagales	Saprospiraceae	BJGN01	0	0	1	1	P	H	N	G	PHNG
GB_GCA_049241465.1	BJGN01 sp049241465	Bacteroidota	Bacteroidia	Chitinophagales	Saprospiraceae	BJGN01	1	0	1	1	P	H	N	G	PHNG
GB_GCA_945878825.1	BJGN01 sp945878825	Bacteroidota	Bacteroidia	Chitinophagales	Saprospiraceae	BJGN01	0	0	1	1	P	H	N	G	PHNG
GB_GCA_947501115.1	BJGN01 sp947501115	Bacteroidota	Bacteroidia	Chitinophagales	Saprospiraceae	BJGN01	1	0	1	1	P	H	N	G	PHNG
GB_GCA_021604865.1	BQJU01 sp021604865	Bacteroidota	Bacteroidia	Chitinophagales	Saprospiraceae	BQJU01	1	0	1	1	P	H	N	G	PHNG
GB_GCA_964015035.1	BQJU01 sp964015035	Bacteroidota	Bacteroidia	Chitinophagales	Saprospiraceae	BQJU01	1	0	1	1	P	H	N	G	PHNG
GB_GCA_965229635.1	BQJU01 sp965229635	Bacteroidota	Bacteroidia	Chitinophagales	Saprospiraceae	BQJU01	1	0	1	1	P	H	N	G	PHNG
GB_GCA_019634275.1	CAJQNM01 sp019634275	Bacteroidota	Bacteroidia	Chitinophagales	Saprospiraceae	CAJQNM01	1	0	1	1	P	H	N	G	PHNG
GB_GCA_905479665.1	CAJQNM01 sp905479665	Bacteroidota	Bacteroidia	Chitinophagales	Saprospiraceae	CAJQNM01	1	0	1	1	P	H	N	G	PHNG
GB_GCA_023301005.1	CAJQQY01 sp023301005	Bacteroidota	Bacteroidia	Chitinophagales	Saprospiraceae	CAJQQY01	1	0	1	1	P	H	N	G	PHNG
GB_GCA_029251525.1	CAJQQY01 sp029251525	Bacteroidota	Bacteroidia	Chitinophagales	Saprospiraceae	CAJQQY01	1	0	1	1	P	H	N	G	PHNG
GB_GCA_039027925.1	CAJQQY01 sp039027925	Bacteroidota	Bacteroidia	Chitinophagales	Saprospiraceae	CAJQQY01	0	0	1	1	P	H	N	G	PHNG
GB_GCA_045104975.1	CAJQQY01 sp045104975	Bacteroidota	Bacteroidia	Chitinophagales	Saprospiraceae	CAJQQY01	1	0	0	0
GB_GCA_045106765.1	CAJQQY01 sp045106765	Bacteroidota	Bacteroidia	Chitinophagales	Saprospiraceae	CAJQQY01	1	0	0	0
GB_GCA_905480595.1	CAJQQY01 sp905480595	Bacteroidota	Bacteroidia	Chitinophagales	Saprospiraceae	CAJQQY01	1	0	1	1	P	H	N	G	PHNG
GB_GCA_937918905.1	CAJQQY01 sp937918905	Bacteroidota	Bacteroidia	Chitinophagales	Saprospiraceae	CAJQQY01	1	0	1	1	P	H	N	G	PHNG
GB_GCA_937981555.1	CAJQQY01 sp937981555	Bacteroidota	Bacteroidia	Chitinophagales	Saprospiraceae	CAJQQY01	1	0	1	1	P	H	N	G	PHNG
GB_GCA_964352225.1	CAJQQY01 sp964352225	Bacteroidota	Bacteroidia	Chitinophagales	Saprospiraceae	CAJQQY01	1	0	1	1	P	H	N	G	PHNG
GB_GCA_964564545.1	CAJQQY01 sp964564545	Bacteroidota	Bacteroidia	Chitinophagales	Saprospiraceae	CAJQQY01	1	0	1	1	P	H	N	G	PHNG
GB_GCA_029212405.1	CAJXUU01 sp029212405	Bacteroidota	Bacteroidia	Chitinophagales	Saprospiraceae	CAJXUU01	1	0	1	1	P	H	N	G	PHNG
GB_GCA_036479655.1	CAJXUU01 sp036479655	Bacteroidota	Bacteroidia	Chitinophagales	Saprospiraceae	CAJXUU01	1	0	0	0
GB_GCA_039194925.1	CAJXUU01 sp039194925	Bacteroidota	Bacteroidia	Chitinophagales	Saprospiraceae	CAJXUU01	1	0	0	0
GB_GCA_047628935.1	CAJXUU01 sp047628935	Bacteroidota	Bacteroidia	Chitinophagales	Saprospiraceae	CAJXUU01	1	0	0	0
GB_GCA_913061325.1	CAJXUU01 sp913061325	Bacteroidota	Bacteroidia	Chitinophagales	Saprospiraceae	CAJXUU01	1	0	1	1	P	H	N	G	PHNG
GB_GCA_938003955.1	CAJXUU01 sp938003955	Bacteroidota	Bacteroidia	Chitinophagales	Saprospiraceae	CAJXUU01	1	0	1	1	P	H	N	G	PHNG
GB_GCA_938007965.1	CAJXUU01 sp938007965	Bacteroidota	Bacteroidia	Chitinophagales	Saprospiraceae	CAJXUU01	1	0	1	1	P	H	N	G	PHNG
GB_GCA_963975265.1	CAJXUU01 sp963975265	Bacteroidota	Bacteroidia	Chitinophagales	Saprospiraceae	CAJXUU01	1	0	1	1	P	H	N	G	PHNG
GB_GCA_965230575.1	CAJXUU01 sp965230575	Bacteroidota	Bacteroidia	Chitinophagales	Saprospiraceae	CAJXUU01	1	0	1	1	P	H	N	G	PHNG
GB_GCA_937125475.1	CAKZLL01 sp937125475	Bacteroidota	Bacteroidia	Chitinophagales	Saprospiraceae	CAKZLL01	1	0	1	1	P	H	N	G	PHNG
GB_GCA_937127195.1	CAKZLL01 sp937127195	Bacteroidota	Bacteroidia	Chitinophagales	Saprospiraceae	CAKZLL01	1	0	1	1	P	H	N	G	PHNG
GB_GCA_942492005.1	CAKZLL01 sp942492005	Bacteroidota	Bacteroidia	Chitinophagales	Saprospiraceae	CAKZLL01	1	0	1	0	-	-	-	-	----
GB_GCA_964564885.1	CAKZLL01 sp964564885	Bacteroidota	Bacteroidia	Chitinophagales	Saprospiraceae	CAKZLL01	1	0	1	1	P	H	N	G	PHNG
GB_GCA_937922815.1	CALAJP01 sp937922815	Bacteroidota	Bacteroidia	Chitinophagales	Saprospiraceae	CALAJP01	1	0	1	1	P	H	N	G	PHNG
GB_GCA_041164265.1	CALAZP01 sp041164265	Bacteroidota	Bacteroidia	Chitinophagales	Saprospiraceae	CALAZP01	0	0	1	1	P	H	N	G	PHNG
GB_GCA_937926355.1	CALAZP01 sp937926355	Bacteroidota	Bacteroidia	Chitinophagales	Saprospiraceae	CALAZP01	1	0	1	1	P	H	N	G	PHNG
GB_GCA_964410725.1	CALAZP01 sp964410725	Bacteroidota	Bacteroidia	Chitinophagales	Saprospiraceae	CALAZP01	1	0	1	1	P	H	N	G	PHNG
GB_GCA_937967615.1	CALCMJ01 sp937967615	Bacteroidota	Bacteroidia	Chitinophagales	Saprospiraceae	CALCMJ01	1	0	1	1	P	H	N	G	PHNG
GB_GCA_938045585.1	CALCMJ01 sp938045585	Bacteroidota	Bacteroidia	Chitinophagales	Saprospiraceae	CALCMJ01	1	0	1	1	P	H	N	G	PHNG
GB_GCA_964475415.1	CALCMJ01 sp964475415	Bacteroidota	Bacteroidia	Chitinophagales	Saprospiraceae	CALCMJ01	1	0	1	1	P	H	N	G	PHNG
GB_GCA_937894165.1	CALCSX01 sp937894165	Bacteroidota	Bacteroidia	Chitinophagales	Saprospiraceae	CALCSX01	1	0	1	1	P	H	N	G	PHNG
GB_GCA_937928575.1	CALDGQ01 sp937928575	Bacteroidota	Bacteroidia	Chitinophagales	Saprospiraceae	CALDGQ01	1	0	1	1	P	H	N	G	PHNG
GB_GCA_937941765.1	CALDGQ01 sp937941765	Bacteroidota	Bacteroidia	Chitinophagales	Saprospiraceae	CALDGQ01	1	0	1	1	P	H	N	G	PHNG
GB_GCA_041744755.1	CALDTK01 sp041744755	Bacteroidota	Bacteroidia	Chitinophagales	Saprospiraceae	CALDTK01	1	0	1	1	P	H	N	G	PHNG
GB_GCA_045110575.1	CALDTK01 sp045110575	Bacteroidota	Bacteroidia	Chitinophagales	Saprospiraceae	CALDTK01	0	0	1	1	P	H	N	G	PHNG
GB_GCA_937923485.1	CALDTK01 sp937923485	Bacteroidota	Bacteroidia	Chitinophagales	Saprospiraceae	CALDTK01	1	0	1	1	P	H	N	G	PHNG
GB_GCA_937924035.1	CALDTK01 sp937924035	Bacteroidota	Bacteroidia	Chitinophagales	Saprospiraceae	CALDTK01	1	0	1	1	P	H	N	G	PHNG
GB_GCA_963837005.1	CALDTK01 sp963837005	Bacteroidota	Bacteroidia	Chitinophagales	Saprospiraceae	CALDTK01	1	0	1	1	P	H	N	G	PHNG
GB_GCA_965213735.1	CALDTK01 sp965213735	Bacteroidota	Bacteroidia	Chitinophagales	Saprospiraceae	CALDTK01	1	0	1	1	P	H	N	G	PHNG
GB_GCA_965215115.1	CALDTK01 sp965215115	Bacteroidota	Bacteroidia	Chitinophagales	Saprospiraceae	CALDTK01	1	0	1	1	P	H	N	G	PHNG
GB_GCA_965215215.1	CALDTK01 sp965215215	Bacteroidota	Bacteroidia	Chitinophagales	Saprospiraceae	CALDTK01	1	0	1	1	P	H	N	G	PHNG
GB_GCA_045110315.1	CALFBG01 sp045110315	Bacteroidota	Bacteroidia	Chitinophagales	Saprospiraceae	CALFBG01	1	0	1	1	P	H	N	G	PHNG
GB_GCA_937951685.1	CALFBG01 sp937951685	Bacteroidota	Bacteroidia	Chitinophagales	Saprospiraceae	CALFBG01	1	0	1	1	P	H	N	G	PHNG
GB_GCA_937929945.1	CALFUK01 sp937929945	Bacteroidota	Bacteroidia	Chitinophagales	Saprospiraceae	CALFUK01	1	0	1	1	P	H	N	G	PHNG
GB_GCA_937959275.1	CALFUK01 sp937959275	Bacteroidota	Bacteroidia	Chitinophagales	Saprospiraceae	CALFUK01	1	0	1	1	P	H	N	G	PHNG
GB_GCA_937997635.1	CALFUK01 sp937997635	Bacteroidota	Bacteroidia	Chitinophagales	Saprospiraceae	CALFUK01	1	0	1	1	P	H	N	G	PHNG
GB_GCA_964398295.1	CALFUK01 sp964398295	Bacteroidota	Bacteroidia	Chitinophagales	Saprospiraceae	CALFUK01	1	0	1	1	P	H	N	G	PHNG
GB_GCA_964450495.1	CALFUK01 sp964450495	Bacteroidota	Bacteroidia	Chitinophagales	Saprospiraceae	CALFUK01	1	0	1	1	P	H	N	G	PHNG
GB_GCA_937929885.1	CALFUQ01 sp937929885	Bacteroidota	Bacteroidia	Chitinophagales	Saprospiraceae	CALFUQ01	0	0	0	0
GB_GCA_045105695.1	CALGLS01 sp045105695	Bacteroidota	Bacteroidia	Chitinophagales	Saprospiraceae	CALGLS01	1	0	1	1	P	H	N	G	PHNG
GB_GCA_047626155.1	CALGLS01 sp047626155	Bacteroidota	Bacteroidia	Chitinophagales	Saprospiraceae	CALGLS01	1	0	1	1	P	H	N	G	PHNG
GB_GCA_937921775.1	CALGLS01 sp937921775	Bacteroidota	Bacteroidia	Chitinophagales	Saprospiraceae	CALGLS01	0	0	1	1	P	H	N	G	PHNG
GB_GCA_937959375.1	CALGLS01 sp937959375	Bacteroidota	Bacteroidia	Chitinophagales	Saprospiraceae	CALGLS01	1	0	1	1	P	H	N	G	PHNG
GB_GCA_964508085.1	CALGLS01 sp964508085	Bacteroidota	Bacteroidia	Chitinophagales	Saprospiraceae	CALGLS01	1	0	1	1	P	H	N	G	PHNG
GB_GCA_965222105.1	CALGLS01 sp965222105	Bacteroidota	Bacteroidia	Chitinophagales	Saprospiraceae	CALGLS01	1	0	1	1	P	H	N	G	PHNG
GB_GCA_937961455.1	CALGNN01 sp937961455	Bacteroidota	Bacteroidia	Chitinophagales	Saprospiraceae	CALGNN01	1	0	1	1	P	H	N	G	PHNG
GB_GCA_938041325.1	CALIAG01 sp938041325	Bacteroidota	Bacteroidia	Chitinophagales	Saprospiraceae	CALIAG01	1	0	1	1	P	H	N	G	PHNG
GB_GCA_039820405.1	CALLVY01 sp937899855	Bacteroidota	Bacteroidia	Chitinophagales	Saprospiraceae	CALLVY01	1	0	1	1	P	H	N	G	PHNG
GB_GCA_938015925.1	CALLVY01 sp938015925	Bacteroidota	Bacteroidia	Chitinophagales	Saprospiraceae	CALLVY01	1	0	0	0
GB_GCA_964419315.1	CALLVY01 sp964419315	Bacteroidota	Bacteroidia	Chitinophagales	Saprospiraceae	CALLVY01	1	0	1	1	P	H	N	G	PHNG
GB_GCA_937864265.1	CALMIR01 sp937864265	Bacteroidota	Bacteroidia	Chitinophagales	Saprospiraceae	CALMIR01	1	0	1	1	P	H	N	G	PHNG
GB_GCA_947311465.1	CAMZLN01 sp947311465	Bacteroidota	Bacteroidia	Chitinophagales	Saprospiraceae	CAMZLN01	0	0	1	1	P	H	N	G	PHNG
GB_GCA_964579315.1	CAMZLN01 sp964579315	Bacteroidota	Bacteroidia	Chitinophagales	Saprospiraceae	CAMZLN01	1	0	1	1	P	H	N	G	PHNG
GB_GCA_031374645.1	CANHEE01 sp031374645	Bacteroidota	Bacteroidia	Chitinophagales	Saprospiraceae	CANHEE01	1	0	1	1	P	H	N	G	PHNG
GB_GCA_043777755.1	CANHEE01 sp043777755	Bacteroidota	Bacteroidia	Chitinophagales	Saprospiraceae	CANHEE01	1	0	1	1	P	H	N	G	PHNG
GB_GCA_049316985.1	CANHEE01 sp049316985	Bacteroidota	Bacteroidia	Chitinophagales	Saprospiraceae	CANHEE01	1	0	1	1	P	H	N	G	PHNG
GB_GCA_947459655.1	CANHEE01 sp947459655	Bacteroidota	Bacteroidia	Chitinophagales	Saprospiraceae	CANHEE01	1	0	1	1	P	H	N	G	PHNG
GB_GCA_045106825.1	CAWVWD01 sp045106825	Bacteroidota	Bacteroidia	Chitinophagales	Saprospiraceae	CAWVWD01	1	0	1	1	P	H	N	G	PHNG
GB_GCA_963933585.1	CAWVWD01 sp963933585	Bacteroidota	Bacteroidia	Chitinophagales	Saprospiraceae	CAWVWD01	1	0	1	0	-	-	-	-	----
GB_GCA_964513525.1	CAWVWD01 sp964513525	Bacteroidota	Bacteroidia	Chitinophagales	Saprospiraceae	CAWVWD01	0	0	0	0
GB_GCA_965662365.1	CAWVWD01 sp965662365	Bacteroidota	Bacteroidia	Chitinophagales	Saprospiraceae	CAWVWD01	1	0	1	1	P	H	N	G	PHNG
GB_GCA_964385675.1	CAYLSF01 sp964385675	Bacteroidota	Bacteroidia	Chitinophagales	Saprospiraceae	CAYLSF01	1	0	1	1	P	H	N	G	PHNG
GB_GCA_964389475.1	CAYMFD01 sp964389475	Bacteroidota	Bacteroidia	Chitinophagales	Saprospiraceae	CAYMFD01	1	0	1	1	P	H	N	G	PHNG
GB_GCA_964396595.1	CAYNFR01 sp964396595	Bacteroidota	Bacteroidia	Chitinophagales	Saprospiraceae	CAYNFR01	1	0	1	1	P	H	N	G	PHNG
GB_GCA_964616755.1	CAYNFR01 sp964616755	Bacteroidota	Bacteroidia	Chitinophagales	Saprospiraceae	CAYNFR01	1	0	1	1	P	H	N	G	PHNG
GB_GCA_964419545.1	CAYQQU01 sp964419545	Bacteroidota	Bacteroidia	Chitinophagales	Saprospiraceae	CAYQQU01	1	0	1	1	P	H	N	G	PHNG
GB_GCA_964423575.1	CAYRFF01 sp964423575	Bacteroidota	Bacteroidia	Chitinophagales	Saprospiraceae	CAYRFF01	1	0	1	1	P	H	N	G	PHNG
GB_GCA_964436125.1	CAYRFF01 sp964436125	Bacteroidota	Bacteroidia	Chitinophagales	Saprospiraceae	CAYRFF01	1	0	1	1	P	H	N	G	PHNG
GB_GCA_047629355.1	CAYUNA01 sp047629355	Bacteroidota	Bacteroidia	Chitinophagales	Saprospiraceae	CAYUNA01	1	0	1	1	P	H	N	G	PHNG
GB_GCA_964445895.1	CAYUNA01 sp964445895	Bacteroidota	Bacteroidia	Chitinophagales	Saprospiraceae	CAYUNA01	0	0	1	1	P	H	N	G	PHNG
GB_GCA_964454855.1	CAYVVK01 sp964454855	Bacteroidota	Bacteroidia	Chitinophagales	Saprospiraceae	CAYVVK01	1	0	1	1	P	H	N	G	PHNG
GB_GCA_964458135.1	CAYWHT01 sp964458135	Bacteroidota	Bacteroidia	Chitinophagales	Saprospiraceae	CAYWHT01	0	0	1	1	P	H	N	G	PHNG
GB_GCA_964479625.1	CAYZMS01 sp964479625	Bacteroidota	Bacteroidia	Chitinophagales	Saprospiraceae	CAYZMS01	1	0	1	1	P	H	N	G	PHNG
GB_GCA_964496055.1	CAZBYX01 sp964496055	Bacteroidota	Bacteroidia	Chitinophagales	Saprospiraceae	CAZBYX01	1	0	1	1	P	H	N	G	PHNG
GB_GCA_964504335.1	CAZDET01 sp964504335	Bacteroidota	Bacteroidia	Chitinophagales	Saprospiraceae	CAZDET01	1	0	1	1	P	H	N	G	PHNG
GB_GCA_964508975.1	CAZDVQ01 sp964508975	Bacteroidota	Bacteroidia	Chitinophagales	Saprospiraceae	CAZDVQ01	1	0	1	1	P	H	N	G	PHNG
GB_GCA_964530825.1	CAZHCA01 sp964530825	Bacteroidota	Bacteroidia	Chitinophagales	Saprospiraceae	CAZHCA01	1	0	1	1	P	H	N	G	PHNG
GB_GCA_964534315.1	CAZHOV01 sp964534315	Bacteroidota	Bacteroidia	Chitinophagales	Saprospiraceae	CAZHOV01	1	0	1	1	P	H	N	G	PHNG
GB_GCA_964537285.1	CAZHZT01 sp964537285	Bacteroidota	Bacteroidia	Chitinophagales	Saprospiraceae	CAZHZT01	1	0	1	1	P	H	N	G	PHNG
GB_GCA_964549665.1	CAZJYF01 sp964549665	Bacteroidota	Bacteroidia	Chitinophagales	Saprospiraceae	CAZJYF01	1	0	1	1	P	H	N	G	PHNG
GB_GCA_964569025.1	CAZMSQ01 sp964569025	Bacteroidota	Bacteroidia	Chitinophagales	Saprospiraceae	CAZMSQ01	1	0	1	1	P	H	N	G	PHNG
GB_GCA_964632995.1	CAZWDL01 sp964632995	Bacteroidota	Bacteroidia	Chitinophagales	Saprospiraceae	CAZWDL01	1	0	1	1	P	H	N	G	PHNG
GB_GCA_965222005.1	CBDCTM01 sp965222005	Bacteroidota	Bacteroidia	Chitinophagales	Saprospiraceae	CBDCTM01	1	0	1	1	P	H	N	G	PHNG
GB_GCA_965223405.1	CBDCWO01 sp965223405	Bacteroidota	Bacteroidia	Chitinophagales	Saprospiraceae	CBDCWO01	1	0	1	1	P	H	N	G	PHNG
GB_GCA_965249765.1	CBDFMR01 sp965249765	Bacteroidota	Bacteroidia	Chitinophagales	Saprospiraceae	CBDFMR01	1	0	1	1	P	H	N	G	PHNG
GB_GCA_965367335.1	CBDUIU01 sp965367335	Bacteroidota	Bacteroidia	Chitinophagales	Saprospiraceae	CBDUIU01	0	0	0	0
GB_GCA_031400515.1	DATDQA01 sp031400515	Bacteroidota	Bacteroidia	Chitinophagales	Saprospiraceae	DATDQA01	1	0	1	1	P	H	N	G	PHNG
GB_GCA_035292505.1	DATDQA01 sp035292505	Bacteroidota	Bacteroidia	Chitinophagales	Saprospiraceae	DATDQA01	1	0	1	1	P	H	N	G	PHNG
GB_GCA_963746925.1	DATDQA01 sp963746925	Bacteroidota	Bacteroidia	Chitinophagales	Saprospiraceae	DATDQA01	1	0	1	1	P	H	N	G	PHNG
GB_GCA_035269065.1	DATFJT01 sp035269065	Bacteroidota	Bacteroidia	Chitinophagales	Saprospiraceae	DATFJT01	1	0	1	1	P	H	N	G	PHNG
GB_GCA_965230755.1	DATFJT01 sp965230755	Bacteroidota	Bacteroidia	Chitinophagales	Saprospiraceae	DATFJT01	1	0	1	1	P	H	N	G	PHNG
GB_GCA_035268885.1	DATFKA01 sp035268885	Bacteroidota	Bacteroidia	Chitinophagales	Saprospiraceae	DATFKA01	1	0	1	1	P	H	N	G	PHNG
GB_GCA_042095835.1	DATFKA01 sp042095835	Bacteroidota	Bacteroidia	Chitinophagales	Saprospiraceae	DATFKA01	1	0	1	1	P	H	N	G	PHNG
GB_GCA_964021975.1	DATFKA01 sp964021975	Bacteroidota	Bacteroidia	Chitinophagales	Saprospiraceae	DATFKA01	1	0	1	1	P	H	N	G	PHNG
GB_GCA_013214265.1	DT-110 sp013214265	Bacteroidota	Bacteroidia	Chitinophagales	Saprospiraceae	DT-110	1	0	1	1	P	H	N	G	PHNG
GB_GCA_965227445.1	DT-110 sp030148525	Bacteroidota	Bacteroidia	Chitinophagales	Saprospiraceae	DT-110	1	0	1	1	P	H	N	G	PHNG
GB_GCA_964342305.1	DT-110 sp964342305	Bacteroidota	Bacteroidia	Chitinophagales	Saprospiraceae	DT-110	1	0	1	1	P	H	N	G	PHNG
GB_GCA_013214355.1	DT-111 sp013214355	Bacteroidota	Bacteroidia	Chitinophagales	Saprospiraceae	DT-111	1	0	1	1	P	H	N	G	PHNG
GB_GCA_019634045.1	DT-111 sp019634045	Bacteroidota	Bacteroidia	Chitinophagales	Saprospiraceae	DT-111	1	0	1	1	P	H	N	G	PHNG
GB_GCA_041392805.1	DT-111 sp041392805	Bacteroidota	Bacteroidia	Chitinophagales	Saprospiraceae	DT-111	1	0	1	1	P	H	N	G	PHNG
GB_GCA_913057785.1	DT-111 sp913057785	Bacteroidota	Bacteroidia	Chitinophagales	Saprospiraceae	DT-111	1	0	1	1	P	H	N	G	PHNG
GB_GCA_937912975.1	DT-111 sp913060855	Bacteroidota	Bacteroidia	Chitinophagales	Saprospiraceae	DT-111	0	0	1	1	P	H	N	G	PHNG
GB_GCA_965263225.1	DT-111 sp965263225	Bacteroidota	Bacteroidia	Chitinophagales	Saprospiraceae	DT-111	1	0	1	1	P	H	N	G	PHNG
RS_GCF_002646595.1	Flavilitoribacter nigricans	Bacteroidota	Bacteroidia	Chitinophagales	Saprospiraceae	Flavilitoribacter	1	0	0	0
GB_GCA_041392665.1	Flavilitoribacter sp020436695	Bacteroidota	Bacteroidia	Chitinophagales	Saprospiraceae	Flavilitoribacter	1	0	1	1	P	H	N	G	PHNG
GB_GCA_009833045.1	GYS-P2D sp009833045	Bacteroidota	Bacteroidia	Chitinophagales	Saprospiraceae	GYS-P2D	1	0	1	1	P	H	N	G	PHNG
GB_GCA_020629515.1	GYS-P2D sp020629515	Bacteroidota	Bacteroidia	Chitinophagales	Saprospiraceae	GYS-P2D	1	0	1	1	P	H	N	G	PHNG
GB_GCA_902609095.1	GYS-P2D sp902609095	Bacteroidota	Bacteroidia	Chitinophagales	Saprospiraceae	GYS-P2D	0	0	1	1	P	H	N	G	PHNG
GB_GCA_964414425.1	GYS-P2D sp964414425	Bacteroidota	Bacteroidia	Chitinophagales	Saprospiraceae	GYS-P2D	1	0	1	1	P	H	N	G	PHNG
GB_GCA_964489125.1	GYS-P2D sp964489125	Bacteroidota	Bacteroidia	Chitinophagales	Saprospiraceae	GYS-P2D	1	0	1	1	P	H	N	G	PHNG
GB_GCA_964505335.1	GYS-P2D sp964505335	Bacteroidota	Bacteroidia	Chitinophagales	Saprospiraceae	GYS-P2D	1	0	1	1	P	H	N	G	PHNG
GB_GCA_964522505.1	GYS-P2D sp964522505	Bacteroidota	Bacteroidia	Chitinophagales	Saprospiraceae	GYS-P2D	1	0	1	1	P	H	N	G	PHNG
GB_GCA_964545645.1	GYS-P2D sp964545645	Bacteroidota	Bacteroidia	Chitinophagales	Saprospiraceae	GYS-P2D	1	0	1	1	P	H	N	G	PHNG
GB_GCA_964548935.1	GYS-P2D sp964548935	Bacteroidota	Bacteroidia	Chitinophagales	Saprospiraceae	GYS-P2D	1	0	1	1	P	H	N	G	PHNG
RS_GCF_000212735.1	Haliscomenobacter hydrossis	Bacteroidota	Bacteroidia	Chitinophagales	Saprospiraceae	Haliscomenobacter	1	0	1	1	P	H	N	G	PHNG
GB_GCA_013298445.1	Haliscomenobacter sp013298445	Bacteroidota	Bacteroidia	Chitinophagales	Saprospiraceae	Haliscomenobacter	1	0	1	1	P	H	N	G	PHNG
GB_GCA_013299105.1	Haliscomenobacter sp013299105	Bacteroidota	Bacteroidia	Chitinophagales	Saprospiraceae	Haliscomenobacter	1	0	1	1	P	H	N	G	PHNG
GB_GCA_016718685.1	Haliscomenobacter sp016718685	Bacteroidota	Bacteroidia	Chitinophagales	Saprospiraceae	Haliscomenobacter	1	0	1	1	P	H	N	G	PHNG
GB_GCA_027486765.1	Haliscomenobacter sp027486765	Bacteroidota	Bacteroidia	Chitinophagales	Saprospiraceae	Haliscomenobacter	1	0	1	1	P	H	N	G	PHNG
GB_GCA_027488855.1	Haliscomenobacter sp027488855	Bacteroidota	Bacteroidia	Chitinophagales	Saprospiraceae	Haliscomenobacter	1	0	1	1	P	H	N	G	PHNG
RS_GCF_033763495.1	Haliscomenobacter sp033763495	Bacteroidota	Bacteroidia	Chitinophagales	Saprospiraceae	Haliscomenobacter	1	0	0	0
GB_GCA_038240665.1	Haliscomenobacter sp038240665	Bacteroidota	Bacteroidia	Chitinophagales	Saprospiraceae	Haliscomenobacter	1	0	0	0
GB_GCA_040401995.1	Haliscomenobacter sp040401995	Bacteroidota	Bacteroidia	Chitinophagales	Saprospiraceae	Haliscomenobacter	1	0	1	1	P	H	N	G	PHNG
RS_GCF_040403615.1	Haliscomenobacter sp040403615	Bacteroidota	Bacteroidia	Chitinophagales	Saprospiraceae	Haliscomenobacter	1	0	1	1	P	H	N	G	PHNG
RS_GCF_041740695.1	Haliscomenobacter sp041740695	Bacteroidota	Bacteroidia	Chitinophagales	Saprospiraceae	Haliscomenobacter	1	0	1	1	P	H	N	G	PHNG
RS_GCF_965225875.1	Haliscomenobacter sp965225875	Bacteroidota	Bacteroidia	Chitinophagales	Saprospiraceae	Haliscomenobacter	1	0	1	1	P	H	N	G	PHNG
GB_GCA_018680005.1	HDS-20 sp018680005	Bacteroidota	Bacteroidia	Chitinophagales	Saprospiraceae	HDS-20	1	0	1	1	P	H	N	G	PHNG
GB_GCA_024762995.1	HyVt-613 sp011371135	Bacteroidota	Bacteroidia	Chitinophagales	Saprospiraceae	HyVt-613	1	0	1	1	P	H	N	G	PHNG
GB_GCA_024280135.1	HyVt-613 sp024280135	Bacteroidota	Bacteroidia	Chitinophagales	Saprospiraceae	HyVt-613	1	0	1	1	P	H	N	G	PHNG
GB_GCA_027009605.1	HyVt-613 sp027009605	Bacteroidota	Bacteroidia	Chitinophagales	Saprospiraceae	HyVt-613	1	0	1	1	P	H	N	G	PHNG
GB_GCA_027031185.1	HyVt-613 sp027031185	Bacteroidota	Bacteroidia	Chitinophagales	Saprospiraceae	HyVt-613	0	0	1	1	P	H	N	G	PHNG
GB_GCA_947311105.1	HyVt-613 sp947311105	Bacteroidota	Bacteroidia	Chitinophagales	Saprospiraceae	HyVt-613	1	0	1	1	P	H	N	G	PHNG
GB_GCA_964427815.1	HyVt-613 sp964427815	Bacteroidota	Bacteroidia	Chitinophagales	Saprospiraceae	HyVt-613	1	0	1	1	P	H	N	G	PHNG
GB_GCA_964438645.1	HyVt-613 sp964438645	Bacteroidota	Bacteroidia	Chitinophagales	Saprospiraceae	HyVt-613	1	0	1	1	P	H	N	G	PHNG
GB_GCA_024222455.1	JAAEPD01 sp024222455	Bacteroidota	Bacteroidia	Chitinophagales	Saprospiraceae	JAAEPD01	1	0	1	1	P	H	N	G	PHNG
GB_GCA_018222965.1	JAAEZH01 sp018222965	Bacteroidota	Bacteroidia	Chitinophagales	Saprospiraceae	JAAEZH01	1	0	1	1	P	H	N	G	PHNG
GB_GCA_020437105.1	JAAEZH01 sp020437105	Bacteroidota	Bacteroidia	Chitinophagales	Saprospiraceae	JAAEZH01	1	0	1	1	P	H	N	G	PHNG
GB_GCA_013297745.1	JAAFIM01 sp013297745	Bacteroidota	Bacteroidia	Chitinophagales	Saprospiraceae	JAAFIM01	1	0	1	1	P	H	N	G	PHNG
GB_GCA_964467315.1	JAAFIM01 sp964467315	Bacteroidota	Bacteroidia	Chitinophagales	Saprospiraceae	JAAFIM01	1	0	1	1	P	H	N	G	PHNG
GB_GCA_013298955.1	JAAFJT01 sp013298955	Bacteroidota	Bacteroidia	Chitinophagales	Saprospiraceae	JAAFJT01	1	0	1	1	P	H	N	G	PHNG
GB_GCA_016787525.1	JAAFJT01 sp016787525	Bacteroidota	Bacteroidia	Chitinophagales	Saprospiraceae	JAAFJT01	1	0	1	1	P	H	N	G	PHNG
GB_GCA_031367705.1	JAAFJT01 sp031367705	Bacteroidota	Bacteroidia	Chitinophagales	Saprospiraceae	JAAFJT01	1	0	1	1	P	H	N	G	PHNG
GB_GCA_031371355.1	JAAFJT01 sp031371355	Bacteroidota	Bacteroidia	Chitinophagales	Saprospiraceae	JAAFJT01	1	0	1	1	P	H	N	G	PHNG
GB_GCA_031381715.1	JAAFJT01 sp031381715	Bacteroidota	Bacteroidia	Chitinophagales	Saprospiraceae	JAAFJT01	1	0	1	1	P	H	N	G	PHNG
GB_GCA_031411275.1	JAAFJT01 sp031411275	Bacteroidota	Bacteroidia	Chitinophagales	Saprospiraceae	JAAFJT01	1	0	1	1	P	H	N	G	PHNG
GB_GCA_031424115.1	JAAFJT01 sp031424115	Bacteroidota	Bacteroidia	Chitinophagales	Saprospiraceae	JAAFJT01	1	0	1	1	P	H	N	G	PHNG
GB_GCA_031424515.1	JAAFJT01 sp031424515	Bacteroidota	Bacteroidia	Chitinophagales	Saprospiraceae	JAAFJT01	1	0	1	1	P	H	N	G	PHNG
GB_GCA_034520175.1	JAAFJT01 sp034520175	Bacteroidota	Bacteroidia	Chitinophagales	Saprospiraceae	JAAFJT01	1	0	1	1	P	H	N	G	PHNG
GB_GCA_038226035.1	JAAFJT01 sp038226035	Bacteroidota	Bacteroidia	Chitinophagales	Saprospiraceae	JAAFJT01	1	0	1	1	P	H	N	G	PHNG
GB_GCA_038230555.1	JAAFJT01 sp038230555	Bacteroidota	Bacteroidia	Chitinophagales	Saprospiraceae	JAAFJT01	1	0	1	1	P	H	N	G	PHNG
GB_GCA_039795795.1	JAAFJT01 sp039795795	Bacteroidota	Bacteroidia	Chitinophagales	Saprospiraceae	JAAFJT01	1	0	0	0
GB_GCA_039804385.1	JAAFJT01 sp039804385	Bacteroidota	Bacteroidia	Chitinophagales	Saprospiraceae	JAAFJT01	1	0	1	1	P	H	N	G	PHNG
GB_GCA_041192405.1	JAAFJT01 sp041192405	Bacteroidota	Bacteroidia	Chitinophagales	Saprospiraceae	JAAFJT01	1	0	1	1	P	H	N	G	PHNG
GB_GCA_043720935.1	JAAFJT01 sp043720935	Bacteroidota	Bacteroidia	Chitinophagales	Saprospiraceae	JAAFJT01	0	0	1	1	P	H	N	G	PHNG
GB_GCA_043721685.1	JAAFJT01 sp043721685	Bacteroidota	Bacteroidia	Chitinophagales	Saprospiraceae	JAAFJT01	0	0	1	1	P	H	N	G	PHNG
GB_GCA_043728105.1	JAAFJT01 sp043728105	Bacteroidota	Bacteroidia	Chitinophagales	Saprospiraceae	JAAFJT01	1	0	1	1	P	H	N	G	PHNG
GB_GCA_043728625.1	JAAFJT01 sp043728625	Bacteroidota	Bacteroidia	Chitinophagales	Saprospiraceae	JAAFJT01	1	0	0	0
GB_GCA_043732145.1	JAAFJT01 sp043732145	Bacteroidota	Bacteroidia	Chitinophagales	Saprospiraceae	JAAFJT01	1	0	1	1	P	H	N	G	PHNG
GB_GCA_043744275.1	JAAFJT01 sp043744275	Bacteroidota	Bacteroidia	Chitinophagales	Saprospiraceae	JAAFJT01	1	0	1	1	P	H	N	G	PHNG
GB_GCA_043744455.1	JAAFJT01 sp043744455	Bacteroidota	Bacteroidia	Chitinophagales	Saprospiraceae	JAAFJT01	1	0	1	1	P	H	N	G	PHNG
GB_GCA_043744475.1	JAAFJT01 sp043744475	Bacteroidota	Bacteroidia	Chitinophagales	Saprospiraceae	JAAFJT01	1	0	1	1	P	H	N	G	PHNG
GB_GCA_043747725.1	JAAFJT01 sp043747725	Bacteroidota	Bacteroidia	Chitinophagales	Saprospiraceae	JAAFJT01	1	0	1	1	P	H	N	G	PHNG
GB_GCA_043748865.1	JAAFJT01 sp043748865	Bacteroidota	Bacteroidia	Chitinophagales	Saprospiraceae	JAAFJT01	1	0	1	1	P	H	N	G	PHNG
GB_GCA_043754475.1	JAAFJT01 sp043754475	Bacteroidota	Bacteroidia	Chitinophagales	Saprospiraceae	JAAFJT01	1	0	1	1	P	H	N	G	PHNG
GB_GCA_043756725.1	JAAFJT01 sp043756725	Bacteroidota	Bacteroidia	Chitinophagales	Saprospiraceae	JAAFJT01	1	0	1	1	P	H	N	G	PHNG
GB_GCA_043758385.1	JAAFJT01 sp043758385	Bacteroidota	Bacteroidia	Chitinophagales	Saprospiraceae	JAAFJT01	1	0	1	1	P	H	N	G	PHNG
GB_GCA_043764555.1	JAAFJT01 sp043764555	Bacteroidota	Bacteroidia	Chitinophagales	Saprospiraceae	JAAFJT01	1	0	1	1	P	H	N	G	PHNG
GB_GCA_043768285.1	JAAFJT01 sp043768285	Bacteroidota	Bacteroidia	Chitinophagales	Saprospiraceae	JAAFJT01	1	0	1	1	P	H	N	G	PHNG
GB_GCA_043772905.1	JAAFJT01 sp043772905	Bacteroidota	Bacteroidia	Chitinophagales	Saprospiraceae	JAAFJT01	1	0	1	1	P	H	N	G	PHNG
GB_GCA_043781915.1	JAAFJT01 sp043781915	Bacteroidota	Bacteroidia	Chitinophagales	Saprospiraceae	JAAFJT01	1	0	0	0
GB_GCA_043786955.1	JAAFJT01 sp043786955	Bacteroidota	Bacteroidia	Chitinophagales	Saprospiraceae	JAAFJT01	1	0	1	1	P	H	N	G	PHNG
GB_GCA_046051005.1	JAAFJT01 sp046051005	Bacteroidota	Bacteroidia	Chitinophagales	Saprospiraceae	JAAFJT01	1	0	1	1	P	H	N	G	PHNG
GB_GCA_012031785.1	JAAUTG01 sp012031785	Bacteroidota	Bacteroidia	Chitinophagales	Saprospiraceae	JAAUTG01	1	0	1	1	P	H	N	G	PHNG
GB_GCA_020629845.1	JAAUTG01 sp020629845	Bacteroidota	Bacteroidia	Chitinophagales	Saprospiraceae	JAAUTG01	1	0	1	1	P	H	N	G	PHNG
GB_GCA_036835365.1	JAAUTG01 sp036835365	Bacteroidota	Bacteroidia	Chitinophagales	Saprospiraceae	JAAUTG01	1	0	1	1	P	H	N	G	PHNG
GB_GCA_038746215.1	JAAUTG01 sp038746215	Bacteroidota	Bacteroidia	Chitinophagales	Saprospiraceae	JAAUTG01	1	0	1	1	P	H	N	G	PHNG
GB_GCA_038749535.1	JAAUTG01 sp038749535	Bacteroidota	Bacteroidia	Chitinophagales	Saprospiraceae	JAAUTG01	1	0	1	1	P	H	N	G	PHNG
GB_GCA_039176995.1	JAAUTG01 sp039176995	Bacteroidota	Bacteroidia	Chitinophagales	Saprospiraceae	JAAUTG01	1	0	1	1	P	H	N	G	PHNG
GB_GCA_039201015.1	JAAUTG01 sp039201015	Bacteroidota	Bacteroidia	Chitinophagales	Saprospiraceae	JAAUTG01	1	0	1	1	P	H	N	G	PHNG
GB_GCA_937944245.1	JAAUTG01 sp937944245	Bacteroidota	Bacteroidia	Chitinophagales	Saprospiraceae	JAAUTG01	0	0	1	1	P	H	N	G	PHNG
GB_GCA_937959095.1	JAAUTG01 sp937959095	Bacteroidota	Bacteroidia	Chitinophagales	Saprospiraceae	JAAUTG01	1	0	1	1	P	H	N	G	PHNG
GB_GCA_964385665.1	JAAUTG01 sp964385665	Bacteroidota	Bacteroidia	Chitinophagales	Saprospiraceae	JAAUTG01	1	0	1	1	P	H	N	G	PHNG
GB_GCA_964458705.1	JAAUTG01 sp964458705	Bacteroidota	Bacteroidia	Chitinophagales	Saprospiraceae	JAAUTG01	1	0	1	1	P	H	N	G	PHNG
GB_GCA_013002475.1	JABDJM01 sp013002475	Bacteroidota	Bacteroidia	Chitinophagales	Saprospiraceae	JABDJM01	1	0	1	1	P	H	N	G	PHNG
GB_GCA_937928045.1	JABDJM01 sp937928045	Bacteroidota	Bacteroidia	Chitinophagales	Saprospiraceae	JABDJM01	1	0	1	1	P	H	N	G	PHNG
GB_GCA_937930025.1	JABDJM01 sp937930025	Bacteroidota	Bacteroidia	Chitinophagales	Saprospiraceae	JABDJM01	1	0	0	0
GB_GCA_013002995.1	JABDLO01 sp013002995	Bacteroidota	Bacteroidia	Chitinophagales	Saprospiraceae	JABDLO01	0	0	1	1	P	H	N	G	PHNG
GB_GCA_035327565.1	JABDLO01 sp035327565	Bacteroidota	Bacteroidia	Chitinophagales	Saprospiraceae	JABDLO01	1	0	1	1	P	H	N	G	PHNG
GB_GCA_041749255.1	JABDLO01 sp041749255	Bacteroidota	Bacteroidia	Chitinophagales	Saprospiraceae	JABDLO01	1	0	1	1	P	H	N	G	PHNG
GB_GCA_938044055.1	JABDLO01 sp938044055	Bacteroidota	Bacteroidia	Chitinophagales	Saprospiraceae	JABDLO01	1	0	0	0
GB_GCA_964518915.1	JABDLO01 sp964518915	Bacteroidota	Bacteroidia	Chitinophagales	Saprospiraceae	JABDLO01	1	0	1	1	P	H	N	G	PHNG
GB_GCA_013001595.1	JABDMH01 sp013001595	Bacteroidota	Bacteroidia	Chitinophagales	Saprospiraceae	JABDMH01	1	0	1	1	P	H	N	G	PHNG
GB_GCA_013001805.1	JABDMH01 sp013001805	Bacteroidota	Bacteroidia	Chitinophagales	Saprospiraceae	JABDMH01	0	0	0	0
GB_GCA_016711125.1	JABDMH01 sp016711125	Bacteroidota	Bacteroidia	Chitinophagales	Saprospiraceae	JABDMH01	1	0	1	1	P	H	N	G	PHNG
GB_GCA_020436835.1	JABDMH01 sp020436835	Bacteroidota	Bacteroidia	Chitinophagales	Saprospiraceae	JABDMH01	1	0	1	1	P	H	N	G	PHNG
GB_GCA_020437045.1	JABDMH01 sp020437045	Bacteroidota	Bacteroidia	Chitinophagales	Saprospiraceae	JABDMH01	1	0	1	1	P	H	N	G	PHNG
GB_GCA_030432855.1	JABDMH01 sp030432855	Bacteroidota	Bacteroidia	Chitinophagales	Saprospiraceae	JABDMH01	1	0	1	1	P	H	N	G	PHNG
GB_GCA_030433135.1	JABDMH01 sp030433135	Bacteroidota	Bacteroidia	Chitinophagales	Saprospiraceae	JABDMH01	1	0	1	1	P	H	N	G	PHNG
GB_GCA_041748995.1	JABDMH01 sp041748995	Bacteroidota	Bacteroidia	Chitinophagales	Saprospiraceae	JABDMH01	1	0	1	1	P	H	N	G	PHNG
GB_GCA_050298535.1	JABDMH01 sp050298535	Bacteroidota	Bacteroidia	Chitinophagales	Saprospiraceae	JABDMH01	1	0	1	1	P	H	N	G	PHNG
GB_GCA_964428345.1	JABDMH01 sp964428345	Bacteroidota	Bacteroidia	Chitinophagales	Saprospiraceae	JABDMH01	1	0	1	1	P	H	N	G	PHNG
GB_GCA_965222645.1	JABDMH01 sp965222645	Bacteroidota	Bacteroidia	Chitinophagales	Saprospiraceae	JABDMH01	1	0	1	1	P	H	N	G	PHNG
GB_GCA_965223025.1	JABDMH01 sp965223025	Bacteroidota	Bacteroidia	Chitinophagales	Saprospiraceae	JABDMH01	1	0	1	1	P	H	N	G	PHNG
GB_GCA_965223105.1	JABDMH01 sp965223105	Bacteroidota	Bacteroidia	Chitinophagales	Saprospiraceae	JABDMH01	1	0	1	1	P	H	N	G	PHNG
GB_GCA_965223165.1	JABDMH01 sp965223165	Bacteroidota	Bacteroidia	Chitinophagales	Saprospiraceae	JABDMH01	1	0	1	1	P	H	N	G	PHNG
GB_GCA_965223215.1	JABDMH01 sp965223215	Bacteroidota	Bacteroidia	Chitinophagales	Saprospiraceae	JABDMH01	1	0	1	1	P	H	N	G	PHNG
GB_GCA_013361075.1	JABWAJ01 sp013361075	Bacteroidota	Bacteroidia	Chitinophagales	Saprospiraceae	JABWAJ01	1	0	1	1	P	H	N	G	PHNG
GB_GCA_022841505.1	JABWAJ01 sp022841505	Bacteroidota	Bacteroidia	Chitinophagales	Saprospiraceae	JABWAJ01	1	0	1	1	P	H	N	G	PHNG
GB_GCA_038323375.1	JABWAJ01 sp038323375	Bacteroidota	Bacteroidia	Chitinophagales	Saprospiraceae	JABWAJ01	1	0	1	1	P	H	N	G	PHNG
GB_GCA_046153985.1	JABWAJ01 sp046153985	Bacteroidota	Bacteroidia	Chitinophagales	Saprospiraceae	JABWAJ01	1	0	1	1	P	H	N	G	PHNG
GB_GCA_937926205.1	JABWAJ01 sp937926205	Bacteroidota	Bacteroidia	Chitinophagales	Saprospiraceae	JABWAJ01	1	0	1	1	P	H	N	G	PHNG
GB_GCA_013360405.1	JABWBR01 sp013360405	Bacteroidota	Bacteroidia	Chitinophagales	Saprospiraceae	JABWBR01	1	0	1	1	P	H	N	G	PHNG
GB_GCA_016715405.1	JABWBR01 sp016715405	Bacteroidota	Bacteroidia	Chitinophagales	Saprospiraceae	JABWBR01	1	0	1	1	P	H	N	G	PHNG
GB_GCA_016787505.1	JABWBR01 sp016787505	Bacteroidota	Bacteroidia	Chitinophagales	Saprospiraceae	JABWBR01	1	0	1	1	P	H	N	G	PHNG
GB_GCA_036741235.1	JABWBR01 sp036741235	Bacteroidota	Bacteroidia	Chitinophagales	Saprospiraceae	JABWBR01	1	0	1	1	P	H	N	G	PHNG
GB_GCA_020636445.1	JACJXV01 sp020636445	Bacteroidota	Bacteroidia	Chitinophagales	Saprospiraceae	JACJXV01	0	0	0	0
GB_GCA_020436535.1	JACJXW01 sp020436535	Bacteroidota	Bacteroidia	Chitinophagales	Saprospiraceae	JACJXW01	1	0	1	1	P	H	N	G	PHNG
GB_GCA_020636095.1	JACJXW01 sp020636095	Bacteroidota	Bacteroidia	Chitinophagales	Saprospiraceae	JACJXW01	1	0	1	1	P	H	N	G	PHNG
GB_GCA_020636315.1	JACJXW01 sp020636315	Bacteroidota	Bacteroidia	Chitinophagales	Saprospiraceae	JACJXW01	1	0	1	1	P	H	N	G	PHNG
GB_GCA_020636375.1	JACJXW01 sp020636375	Bacteroidota	Bacteroidia	Chitinophagales	Saprospiraceae	JACJXW01	1	0	1	1	P	H	N	G	PHNG
GB_GCA_020636405.1	JACJXW01 sp020636405	Bacteroidota	Bacteroidia	Chitinophagales	Saprospiraceae	JACJXW01	1	0	1	1	P	H	N	G	PHNG
GB_GCA_020636435.1	JACJXW01 sp020636435	Bacteroidota	Bacteroidia	Chitinophagales	Saprospiraceae	JACJXW01	1	0	1	1	P	H	N	G	PHNG
GB_GCA_024102975.1	JACJXW01 sp024102975	Bacteroidota	Bacteroidia	Chitinophagales	Saprospiraceae	JACJXW01	1	0	1	1	P	H	N	G	PHNG
GB_GCA_024103175.1	JACJXW01 sp024103175	Bacteroidota	Bacteroidia	Chitinophagales	Saprospiraceae	JACJXW01	1	0	1	1	P	H	N	G	PHNG
GB_GCA_964418125.1	JACJXW01 sp964418125	Bacteroidota	Bacteroidia	Chitinophagales	Saprospiraceae	JACJXW01	1	0	1	1	P	H	N	G	PHNG
GB_GCA_964488965.1	JACJXW01 sp964488965	Bacteroidota	Bacteroidia	Chitinophagales	Saprospiraceae	JACJXW01	1	0	0	0
GB_GCA_020636325.1	JACJYC01 sp020636325	Bacteroidota	Bacteroidia	Chitinophagales	Saprospiraceae	JACJYC01	1	0	1	1	P	H	N	G	PHNG
GB_GCA_937873655.1	JACJYC01 sp937873655	Bacteroidota	Bacteroidia	Chitinophagales	Saprospiraceae	JACJYC01	1	0	1	1	P	H	N	G	PHNG
GB_GCA_964558465.1	JACJYC01 sp964558465	Bacteroidota	Bacteroidia	Chitinophagales	Saprospiraceae	JACJYC01	1	0	1	1	P	H	N	G	PHNG
GB_GCA_020636215.1	JACJYE01 sp020636215	Bacteroidota	Bacteroidia	Chitinophagales	Saprospiraceae	JACJYE01	1	0	1	1	P	H	N	G	PHNG
GB_GCA_020636255.1	JACJYE01 sp020636255	Bacteroidota	Bacteroidia	Chitinophagales	Saprospiraceae	JACJYE01	1	0	1	1	P	H	N	G	PHNG
GB_GCA_963169455.1	JACJYE01 sp963169455	Bacteroidota	Bacteroidia	Chitinophagales	Saprospiraceae	JACJYE01	1	0	1	1	P	H	N	G	PHNG
GB_GCA_964432875.1	JACJYE01 sp964432875	Bacteroidota	Bacteroidia	Chitinophagales	Saprospiraceae	JACJYE01	1	0	1	1	P	H	N	G	PHNG
GB_GCA_020636155.1	JACJYM01 sp020636155	Bacteroidota	Bacteroidia	Chitinophagales	Saprospiraceae	JACJYM01	1	0	1	1	P	H	N	G	PHNG
GB_GCA_965230495.1	JACJYM01 sp965230495	Bacteroidota	Bacteroidia	Chitinophagales	Saprospiraceae	JACJYM01	1	0	1	1	P	H	N	G	PHNG
GB_GCA_016708265.1	JADJGA01 sp016708265	Bacteroidota	Bacteroidia	Chitinophagales	Saprospiraceae	JADJGA01	1	0	1	1	P	H	N	G	PHNG
GB_GCA_026985735.1	JADJGA01 sp026985735	Bacteroidota	Bacteroidia	Chitinophagales	Saprospiraceae	JADJGA01	1	0	1	1	P	H	N	G	PHNG
GB_GCA_026986005.1	JADJGA01 sp026986005	Bacteroidota	Bacteroidia	Chitinophagales	Saprospiraceae	JADJGA01	1	0	1	1	P	H	N	G	PHNG
GB_GCA_027008645.1	JADJGA01 sp027008645	Bacteroidota	Bacteroidia	Chitinophagales	Saprospiraceae	JADJGA01	1	0	1	1	P	H	N	G	PHNG
GB_GCA_027011385.1	JADJGA01 sp027011385	Bacteroidota	Bacteroidia	Chitinophagales	Saprospiraceae	JADJGA01	1	0	1	1	P	H	N	G	PHNG
GB_GCA_027031145.1	JADJGA01 sp027031145	Bacteroidota	Bacteroidia	Chitinophagales	Saprospiraceae	JADJGA01	1	0	1	1	P	H	N	G	PHNG
GB_GCA_041392555.1	JADJGA01 sp041392555	Bacteroidota	Bacteroidia	Chitinophagales	Saprospiraceae	JADJGA01	1	0	1	1	P	H	N	G	PHNG
GB_GCA_050258615.1	JADJGA01 sp050258615	Bacteroidota	Bacteroidia	Chitinophagales	Saprospiraceae	JADJGA01	1	0	1	1	P	H	N	G	PHNG
GB_GCA_016709995.1	JADJLQ01 sp016709995	Bacteroidota	Bacteroidia	Chitinophagales	Saprospiraceae	JADJLQ01	1	0	1	1	P	H	N	G	PHNG
GB_GCA_029557915.1	JADJLQ01 sp029557915	Bacteroidota	Bacteroidia	Chitinophagales	Saprospiraceae	JADJLQ01	1	0	1	1	P	H	N	G	PHNG
GB_GCA_031417835.1	JADJLQ01 sp031417835	Bacteroidota	Bacteroidia	Chitinophagales	Saprospiraceae	JADJLQ01	1	0	1	1	P	H	N	G	PHNG
GB_GCA_034439915.1	JADJLQ01 sp034439915	Bacteroidota	Bacteroidia	Chitinophagales	Saprospiraceae	JADJLQ01	1	0	1	1	P	H	N	G	PHNG
GB_GCA_038251405.1	JADJLQ01 sp038251405	Bacteroidota	Bacteroidia	Chitinophagales	Saprospiraceae	JADJLQ01	1	0	1	1	P	H	N	G	PHNG
GB_GCA_040007895.1	JADJLQ01 sp040007895	Bacteroidota	Bacteroidia	Chitinophagales	Saprospiraceae	JADJLQ01	1	0	1	1	P	H	N	G	PHNG
GB_GCA_043719965.1	JADJLQ01 sp043719965	Bacteroidota	Bacteroidia	Chitinophagales	Saprospiraceae	JADJLQ01	1	0	1	1	P	H	N	G	PHNG
GB_GCA_044227925.1	JADJLQ01 sp044227925	Bacteroidota	Bacteroidia	Chitinophagales	Saprospiraceae	JADJLQ01	1	0	1	1	P	H	N	G	PHNG
GB_GCA_937867195.1	JADJLQ01 sp937867195	Bacteroidota	Bacteroidia	Chitinophagales	Saprospiraceae	JADJLQ01	1	0	1	1	P	H	N	G	PHNG
GB_GCA_964396995.1	JADJLQ01 sp964396995	Bacteroidota	Bacteroidia	Chitinophagales	Saprospiraceae	JADJLQ01	1	0	1	1	P	H	N	G	PHNG
GB_GCA_964405735.1	JADJLQ01 sp964405735	Bacteroidota	Bacteroidia	Chitinophagales	Saprospiraceae	JADJLQ01	1	0	1	1	P	H	N	G	PHNG
GB_GCA_016714085.1	JADJNW01 sp016714085	Bacteroidota	Bacteroidia	Chitinophagales	Saprospiraceae	JADJNW01	1	0	1	1	P	H	N	G	PHNG
GB_GCA_033761835.1	JADJNW01 sp033761835	Bacteroidota	Bacteroidia	Chitinophagales	Saprospiraceae	JADJNW01	1	0	1	1	P	H	N	G	PHNG
GB_GCA_046314415.1	JADJNW01 sp046314415	Bacteroidota	Bacteroidia	Chitinophagales	Saprospiraceae	JADJNW01	1	0	1	1	P	H	N	G	PHNG
GB_GCA_937872385.1	JADJNW01 sp937872385	Bacteroidota	Bacteroidia	Chitinophagales	Saprospiraceae	JADJNW01	1	0	1	1	P	H	N	G	PHNG
GB_GCA_937872405.1	JADJNW01 sp937872405	Bacteroidota	Bacteroidia	Chitinophagales	Saprospiraceae	JADJNW01	1	0	1	1	P	H	N	G	PHNG
GB_GCA_964517145.1	JADJNW01 sp964517145	Bacteroidota	Bacteroidia	Chitinophagales	Saprospiraceae	JADJNW01	1	0	1	1	P	H	N	G	PHNG
GB_GCA_964517175.1	JADJNW01 sp964517175	Bacteroidota	Bacteroidia	Chitinophagales	Saprospiraceae	JADJNW01	1	0	1	1	P	H	N	G	PHNG
GB_GCA_964523725.1	JADJNW01 sp964523725	Bacteroidota	Bacteroidia	Chitinophagales	Saprospiraceae	JADJNW01	1	0	1	1	P	H	N	G	PHNG
GB_GCA_964526645.1	JADJNW01 sp964526645	Bacteroidota	Bacteroidia	Chitinophagales	Saprospiraceae	JADJNW01	1	0	1	1	P	H	N	G	PHNG
GB_GCA_964549655.1	JADJNW01 sp964549655	Bacteroidota	Bacteroidia	Chitinophagales	Saprospiraceae	JADJNW01	1	0	1	1	P	H	N	G	PHNG
GB_GCA_964596135.1	JADJNW01 sp964596135	Bacteroidota	Bacteroidia	Chitinophagales	Saprospiraceae	JADJNW01	1	0	1	1	P	H	N	G	PHNG
GB_GCA_016707205.1	JADJPL01 sp016707205	Bacteroidota	Bacteroidia	Chitinophagales	Saprospiraceae	JADJPL01	1	0	1	1	P	H	N	G	PHNG
GB_GCA_016713275.1	JADJPL01 sp016713275	Bacteroidota	Bacteroidia	Chitinophagales	Saprospiraceae	JADJPL01	1	0	1	1	P	H	N	G	PHNG
GB_GCA_040382095.1	JADJPL01 sp040382095	Bacteroidota	Bacteroidia	Chitinophagales	Saprospiraceae	JADJPL01	1	0	1	1	P	H	N	G	PHNG
GB_GCA_041183125.1	JADJPL01 sp041183125	Bacteroidota	Bacteroidia	Chitinophagales	Saprospiraceae	JADJPL01	1	0	1	1	P	H	N	G	PHNG
GB_GCA_049315745.1	JADJPL01 sp049315745	Bacteroidota	Bacteroidia	Chitinophagales	Saprospiraceae	JADJPL01	1	0	1	1	P	H	N	G	PHNG
GB_GCA_964527495.1	JADJPL01 sp964527495	Bacteroidota	Bacteroidia	Chitinophagales	Saprospiraceae	JADJPL01	1	0	1	1	P	H	N	G	PHNG
GB_GCA_964607915.1	JADJPL01 sp964607915	Bacteroidota	Bacteroidia	Chitinophagales	Saprospiraceae	JADJPL01	1	0	1	1	P	H	N	G	PHNG
GB_GCA_016703765.1	JADJTT01 sp016703765	Bacteroidota	Bacteroidia	Chitinophagales	Saprospiraceae	JADJTT01	1	0	1	1	P	H	N	G	PHNG
GB_GCA_016711045.1	JADJTT01 sp016711045	Bacteroidota	Bacteroidia	Chitinophagales	Saprospiraceae	JADJTT01	1	0	1	1	P	H	N	G	PHNG
GB_GCA_020636275.1	JADJTT01 sp020636275	Bacteroidota	Bacteroidia	Chitinophagales	Saprospiraceae	JADJTT01	1	0	1	1	P	H	N	G	PHNG
GB_GCA_049306275.1	JADJTT01 sp049306275	Bacteroidota	Bacteroidia	Chitinophagales	Saprospiraceae	JADJTT01	1	0	1	1	P	H	N	G	PHNG
GB_GCA_016710625.1	JADJVK01 sp016710625	Bacteroidota	Bacteroidia	Chitinophagales	Saprospiraceae	JADJVK01	1	0	1	1	P	H	N	G	PHNG
GB_GCA_016715105.1	JADKBO01 sp016715105	Bacteroidota	Bacteroidia	Chitinophagales	Saprospiraceae	JADKBO01	1	0	1	1	P	H	N	G	PHNG
GB_GCA_016715465.1	JADKBO01 sp016715465	Bacteroidota	Bacteroidia	Chitinophagales	Saprospiraceae	JADKBO01	1	0	1	1	P	H	N	G	PHNG
GB_GCA_016717655.1	JADKBO01 sp016717655	Bacteroidota	Bacteroidia	Chitinophagales	Saprospiraceae	JADKBO01	1	0	1	1	P	H	N	G	PHNG
GB_GCA_017987975.1	JADKBO01 sp017987975	Bacteroidota	Bacteroidia	Chitinophagales	Saprospiraceae	JADKBO01	0	0	1	1	P	H	N	G	PHNG
GB_GCA_020436935.1	JADKBO01 sp020436935	Bacteroidota	Bacteroidia	Chitinophagales	Saprospiraceae	JADKBO01	1	0	1	1	P	H	N	G	PHNG
GB_GCA_022844565.1	JADKBO01 sp022844565	Bacteroidota	Bacteroidia	Chitinophagales	Saprospiraceae	JADKBO01	1	0	1	1	P	H	N	G	PHNG
GB_GCA_029567325.1	JADKBO01 sp029567325	Bacteroidota	Bacteroidia	Chitinophagales	Saprospiraceae	JADKBO01	1	0	1	1	P	H	N	G	PHNG
GB_GCA_037968395.1	JADKBO01 sp037968395	Bacteroidota	Bacteroidia	Chitinophagales	Saprospiraceae	JADKBO01	0	0	1	1	P	H	N	G	PHNG
GB_GCA_043755305.1	JADKBO01 sp043755305	Bacteroidota	Bacteroidia	Chitinophagales	Saprospiraceae	JADKBO01	1	0	1	1	P	H	N	G	PHNG
GB_GCA_937870795.1	JADKBO01 sp937870795	Bacteroidota	Bacteroidia	Chitinophagales	Saprospiraceae	JADKBO01	1	0	1	1	P	H	N	G	PHNG
GB_GCA_937872515.1	JADKBO01 sp937872515	Bacteroidota	Bacteroidia	Chitinophagales	Saprospiraceae	JADKBO01	1	0	1	1	P	H	N	G	PHNG
GB_GCA_937973565.1	JADKBO01 sp937973565	Bacteroidota	Bacteroidia	Chitinophagales	Saprospiraceae	JADKBO01	1	0	1	1	P	H	N	G	PHNG
GB_GCA_965230345.1	JADKBO01 sp965230345	Bacteroidota	Bacteroidia	Chitinophagales	Saprospiraceae	JADKBO01	1	0	1	1	P	H	N	G	PHNG
GB_GCA_016718505.1	JADKKF01 sp016718505	Bacteroidota	Bacteroidia	Chitinophagales	Saprospiraceae	JADKKF01	1	0	1	1	P	H	N	G	PHNG
GB_GCA_016720635.1	JADKKF01 sp016720635	Bacteroidota	Bacteroidia	Chitinophagales	Saprospiraceae	JADKKF01	1	0	1	1	P	H	N	G	PHNG
GB_GCA_016787375.1	JAEUUM01 sp016787375	Bacteroidota	Bacteroidia	Chitinophagales	Saprospiraceae	JAEUUM01	1	0	1	1	P	H	N	G	PHNG
GB_GCA_019694295.1	JAEUUM01 sp019694295	Bacteroidota	Bacteroidia	Chitinophagales	Saprospiraceae	JAEUUM01	1	0	1	1	P	H	N	G	PHNG
GB_GCA_038326165.1	JAEUUM01 sp038326165	Bacteroidota	Bacteroidia	Chitinophagales	Saprospiraceae	JAEUUM01	1	0	1	1	P	H	N	G	PHNG
GB_GCA_017857395.1	JAFMDF01 sp017857395	Bacteroidota	Bacteroidia	Chitinophagales	Saprospiraceae	JAFMDF01	1	0	1	1	P	H	N	G	PHNG
GB_GCA_023300255.1	JAFMDF01 sp023300255	Bacteroidota	Bacteroidia	Chitinophagales	Saprospiraceae	JAFMDF01	1	0	1	1	P	H	N	G	PHNG
GB_GCA_039024375.1	JAFMDF01 sp039024375	Bacteroidota	Bacteroidia	Chitinophagales	Saprospiraceae	JAFMDF01	1	0	1	1	P	H	N	G	PHNG
GB_GCA_045106885.1	JAFMDF01 sp045106885	Bacteroidota	Bacteroidia	Chitinophagales	Saprospiraceae	JAFMDF01	1	0	1	1	P	H	N	G	PHNG
GB_GCA_937921525.1	JAFMDF01 sp937921525	Bacteroidota	Bacteroidia	Chitinophagales	Saprospiraceae	JAFMDF01	1	0	1	1	P	H	N	G	PHNG
GB_GCA_937924145.1	JAFMDF01 sp937924145	Bacteroidota	Bacteroidia	Chitinophagales	Saprospiraceae	JAFMDF01	1	0	1	1	P	H	N	G	PHNG
GB_GCA_937928615.1	JAFMDF01 sp937928615	Bacteroidota	Bacteroidia	Chitinophagales	Saprospiraceae	JAFMDF01	1	0	0	0
GB_GCA_937973945.1	JAFMDF01 sp937973945	Bacteroidota	Bacteroidia	Chitinophagales	Saprospiraceae	JAFMDF01	1	0	1	1	P	H	N	G	PHNG
GB_GCA_937973995.1	JAFMDF01 sp937973995	Bacteroidota	Bacteroidia	Chitinophagales	Saprospiraceae	JAFMDF01	1	0	1	1	P	H	N	G	PHNG
GB_GCA_937974625.1	JAFMDF01 sp937974625	Bacteroidota	Bacteroidia	Chitinophagales	Saprospiraceae	JAFMDF01	1	0	0	0
GB_GCA_938010785.1	JAFMDF01 sp938010785	Bacteroidota	Bacteroidia	Chitinophagales	Saprospiraceae	JAFMDF01	1	0	1	1	P	H	N	G	PHNG
GB_GCA_964392805.1	JAFMDF01 sp964392805	Bacteroidota	Bacteroidia	Chitinophagales	Saprospiraceae	JAFMDF01	1	0	1	1	P	H	N	G	PHNG
GB_GCA_964402245.1	JAFMDF01 sp964402245	Bacteroidota	Bacteroidia	Chitinophagales	Saprospiraceae	JAFMDF01	1	0	1	1	P	H	N	G	PHNG
GB_GCA_964644655.1	JAFMDF01 sp964644655	Bacteroidota	Bacteroidia	Chitinophagales	Saprospiraceae	JAFMDF01	1	0	0	0
GB_GCA_965222705.1	JAFMDF01 sp965222705	Bacteroidota	Bacteroidia	Chitinophagales	Saprospiraceae	JAFMDF01	1	0	1	1	P	H	N	G	PHNG
GB_GCA_965277445.1	JAFMDF01 sp965277445	Bacteroidota	Bacteroidia	Chitinophagales	Saprospiraceae	JAFMDF01	1	0	1	1	P	H	N	G	PHNG
GB_GCA_016710115.1	JAGNXB01 sp016710115	Bacteroidota	Bacteroidia	Chitinophagales	Saprospiraceae	JAGNXB01	1	0	1	1	P	H	N	G	PHNG
GB_GCA_017985675.1	JAGNXB01 sp017985675	Bacteroidota	Bacteroidia	Chitinophagales	Saprospiraceae	JAGNXB01	1	0	1	1	P	H	N	G	PHNG
GB_GCA_020636225.1	JAGNXB01 sp020636225	Bacteroidota	Bacteroidia	Chitinophagales	Saprospiraceae	JAGNXB01	1	0	1	1	P	H	N	G	PHNG
GB_GCA_021738725.1	JAGNXB01 sp021738725	Bacteroidota	Bacteroidia	Chitinophagales	Saprospiraceae	JAGNXB01	1	0	1	1	P	H	N	G	PHNG
GB_GCA_024103195.1	JAGNXB01 sp024103195	Bacteroidota	Bacteroidia	Chitinophagales	Saprospiraceae	JAGNXB01	1	0	1	1	P	H	N	G	PHNG
GB_GCA_024642625.1	JAGNXB01 sp024642625	Bacteroidota	Bacteroidia	Chitinophagales	Saprospiraceae	JAGNXB01	1	0	1	1	P	H	N	G	PHNG
GB_GCA_030429045.1	JAGNXB01 sp030429045	Bacteroidota	Bacteroidia	Chitinophagales	Saprospiraceae	JAGNXB01	1	0	1	1	P	H	N	G	PHNG
GB_GCA_038328415.1	JAGNXB01 sp038328415	Bacteroidota	Bacteroidia	Chitinophagales	Saprospiraceae	JAGNXB01	1	0	1	1	P	H	N	G	PHNG
GB_GCA_942490895.1	JAGNXB01 sp942490895	Bacteroidota	Bacteroidia	Chitinophagales	Saprospiraceae	JAGNXB01	1	0	1	1	P	H	N	G	PHNG
GB_GCA_964471595.1	JAGNXB01 sp964471595	Bacteroidota	Bacteroidia	Chitinophagales	Saprospiraceae	JAGNXB01	1	0	0	0
GB_GCA_017996375.1	JAGOHC01 sp017996375	Bacteroidota	Bacteroidia	Chitinophagales	Saprospiraceae	JAGOHC01	1	0	1	1	P	H	N	G	PHNG
GB_GCA_020436955.1	JAGQWW01 sp020436955	Bacteroidota	Bacteroidia	Chitinophagales	Saprospiraceae	JAGQWW01	1	0	1	1	P	H	N	G	PHNG
GB_GCA_041392845.1	JAGQWW01 sp041392845	Bacteroidota	Bacteroidia	Chitinophagales	Saprospiraceae	JAGQWW01	1	0	1	1	P	H	N	G	PHNG
GB_GCA_937864255.1	JAGQWW01 sp937864255	Bacteroidota	Bacteroidia	Chitinophagales	Saprospiraceae	JAGQWW01	1	0	1	1	P	H	N	G	PHNG
GB_GCA_937924495.1	JAGQWW01 sp937924495	Bacteroidota	Bacteroidia	Chitinophagales	Saprospiraceae	JAGQWW01	0	0	1	1	P	H	N	G	PHNG
GB_GCA_937930815.1	JAGQWW01 sp937930815	Bacteroidota	Bacteroidia	Chitinophagales	Saprospiraceae	JAGQWW01	1	0	1	1	P	H	N	G	PHNG
GB_GCA_937967625.1	JAGQWW01 sp937967625	Bacteroidota	Bacteroidia	Chitinophagales	Saprospiraceae	JAGQWW01	1	0	1	1	P	H	N	G	PHNG
GB_GCA_938010715.1	JAGQWW01 sp938010715	Bacteroidota	Bacteroidia	Chitinophagales	Saprospiraceae	JAGQWW01	0	0	1	1	P	H	N	G	PHNG
GB_GCA_020436865.1	JAGQXA01 sp020436865	Bacteroidota	Bacteroidia	Chitinophagales	Saprospiraceae	JAGQXA01	1	0	1	1	P	H	N	G	PHNG
GB_GCA_020436785.1	JAGQXC01 sp020436785	Bacteroidota	Bacteroidia	Chitinophagales	Saprospiraceae	JAGQXC01	1	0	1	1	P	H	N	G	PHNG
GB_GCA_020636135.1	JAGQXC01 sp020636135	Bacteroidota	Bacteroidia	Chitinophagales	Saprospiraceae	JAGQXC01	1	0	1	1	P	H	N	G	PHNG
GB_GCA_020636355.1	JAGQXC01 sp020636355	Bacteroidota	Bacteroidia	Chitinophagales	Saprospiraceae	JAGQXC01	1	0	1	1	P	H	N	G	PHNG
GB_GCA_020627785.1	JAHDBF01 sp020627785	Bacteroidota	Bacteroidia	Chitinophagales	Saprospiraceae	JAHDBF01	1	0	1	1	P	H	N	G	PHNG
GB_GCA_020629535.1	JAHDBF01 sp020629535	Bacteroidota	Bacteroidia	Chitinophagales	Saprospiraceae	JAHDBF01	1	0	1	1	P	H	N	G	PHNG
GB_GCA_020630525.1	JAHDBF01 sp020630525	Bacteroidota	Bacteroidia	Chitinophagales	Saprospiraceae	JAHDBF01	1	0	1	1	P	H	N	G	PHNG
GB_GCA_020630955.1	JAHDBF01 sp020630955	Bacteroidota	Bacteroidia	Chitinophagales	Saprospiraceae	JAHDBF01	1	0	1	1	P	H	N	G	PHNG
GB_GCA_937950315.1	JAHDBF01 sp937950315	Bacteroidota	Bacteroidia	Chitinophagales	Saprospiraceae	JAHDBF01	1	0	1	1	P	H	N	G	PHNG
GB_GCA_938033975.1	JAHDBF01 sp938033975	Bacteroidota	Bacteroidia	Chitinophagales	Saprospiraceae	JAHDBF01	1	0	1	1	P	H	N	G	PHNG
GB_GCA_020627535.1	JAHDBH01 sp020627535	Bacteroidota	Bacteroidia	Chitinophagales	Saprospiraceae	JAHDBH01	1	0	1	1	P	H	N	G	PHNG
GB_GCA_020630495.1	JAHDBH01 sp020630495	Bacteroidota	Bacteroidia	Chitinophagales	Saprospiraceae	JAHDBH01	1	0	1	1	P	H	N	G	PHNG
GB_GCA_020630355.1	JAHDBJ01 sp020630355	Bacteroidota	Bacteroidia	Chitinophagales	Saprospiraceae	JAHDBJ01	1	0	0	0
GB_GCA_020630435.1	JAHDBJ01 sp020630435	Bacteroidota	Bacteroidia	Chitinophagales	Saprospiraceae	JAHDBJ01	1	0	1	1	P	H	N	G	PHNG
GB_GCA_020627985.1	JAHDCE01 sp020627985	Bacteroidota	Bacteroidia	Chitinophagales	Saprospiraceae	JAHDCE01	1	0	0	0
GB_GCA_020628145.1	JAHDCE01 sp020628145	Bacteroidota	Bacteroidia	Chitinophagales	Saprospiraceae	JAHDCE01	1	0	1	1	P	H	N	G	PHNG
GB_GCA_020629255.1	JAHDCE01 sp020629255	Bacteroidota	Bacteroidia	Chitinophagales	Saprospiraceae	JAHDCE01	1	0	1	1	P	H	N	G	PHNG
GB_GCA_020629475.1	JAHDCE01 sp020629475	Bacteroidota	Bacteroidia	Chitinophagales	Saprospiraceae	JAHDCE01	1	0	1	1	P	H	N	G	PHNG
GB_GCA_020630045.1	JAHDCE01 sp020630045	Bacteroidota	Bacteroidia	Chitinophagales	Saprospiraceae	JAHDCE01	0	0	1	1	P	H	N	G	PHNG
GB_GCA_020630455.1	JAHDCE01 sp020630455	Bacteroidota	Bacteroidia	Chitinophagales	Saprospiraceae	JAHDCE01	1	0	1	1	P	H	N	G	PHNG
GB_GCA_020630895.1	JAHDCE01 sp020630895	Bacteroidota	Bacteroidia	Chitinophagales	Saprospiraceae	JAHDCE01	1	0	0	0
GB_GCA_020631355.1	JAHDCE01 sp020631355	Bacteroidota	Bacteroidia	Chitinophagales	Saprospiraceae	JAHDCE01	1	0	1	1	P	H	N	G	PHNG
GB_GCA_020631375.1	JAHDCE01 sp020631375	Bacteroidota	Bacteroidia	Chitinophagales	Saprospiraceae	JAHDCE01	1	0	1	1	P	H	N	G	PHNG
GB_GCA_051275765.1	JAHDCE01 sp051275765	Bacteroidota	Bacteroidia	Chitinophagales	Saprospiraceae	JAHDCE01	1	0	1	1	P	H	N	G	PHNG
GB_GCA_020629965.1	JAHDCG01 sp020629965	Bacteroidota	Bacteroidia	Chitinophagales	Saprospiraceae	JAHDCG01	1	0	1	1	P	H	N	G	PHNG
GB_GCA_937923465.1	JAHDCG01 sp937923465	Bacteroidota	Bacteroidia	Chitinophagales	Saprospiraceae	JAHDCG01	1	0	1	1	P	H	N	G	PHNG
GB_GCA_964595615.1	JAHDCG01 sp964595615	Bacteroidota	Bacteroidia	Chitinophagales	Saprospiraceae	JAHDCG01	1	0	1	1	P	H	N	G	PHNG
GB_GCA_020629935.1	JAHDCJ01 sp020629935	Bacteroidota	Bacteroidia	Chitinophagales	Saprospiraceae	JAHDCJ01	1	0	1	1	P	H	N	G	PHNG
GB_GCA_039028895.1	JAHDCJ01 sp039028895	Bacteroidota	Bacteroidia	Chitinophagales	Saprospiraceae	JAHDCJ01	1	0	1	1	P	H	N	G	PHNG
GB_GCA_020629915.1	JAHDCK01 sp020629915	Bacteroidota	Bacteroidia	Chitinophagales	Saprospiraceae	JAHDCK01	1	0	1	1	P	H	N	G	PHNG
GB_GCA_020629615.1	JAHDCZ01 sp020629615	Bacteroidota	Bacteroidia	Chitinophagales	Saprospiraceae	JAHDCZ01	0	0	0	0
GB_GCA_020630475.1	JAHDCZ01 sp020630475	Bacteroidota	Bacteroidia	Chitinophagales	Saprospiraceae	JAHDCZ01	1	0	1	1	P	H	N	G	PHNG
GB_GCA_020630555.1	JAHDCZ01 sp020630555	Bacteroidota	Bacteroidia	Chitinophagales	Saprospiraceae	JAHDCZ01	1	0	1	1	P	H	N	G	PHNG
GB_GCA_020629035.1	JAHDDO01 sp020629035	Bacteroidota	Bacteroidia	Chitinophagales	Saprospiraceae	JAHDDO01	1	0	1	1	P	H	N	G	PHNG
GB_GCA_020629315.1	JAHDDO01 sp020629315	Bacteroidota	Bacteroidia	Chitinophagales	Saprospiraceae	JAHDDO01	1	0	1	1	P	H	N	G	PHNG
GB_GCA_020631235.1	JAHDDO01 sp020631235	Bacteroidota	Bacteroidia	Chitinophagales	Saprospiraceae	JAHDDO01	1	0	1	1	P	H	N	G	PHNG
GB_GCA_937924805.1	JAHDDO01 sp937924805	Bacteroidota	Bacteroidia	Chitinophagales	Saprospiraceae	JAHDDO01	1	0	1	1	P	H	N	G	PHNG
GB_GCA_020627965.1	JAHDEO01 sp020627965	Bacteroidota	Bacteroidia	Chitinophagales	Saprospiraceae	JAHDEO01	1	0	1	1	P	H	N	G	PHNG
GB_GCA_020628725.1	JAHDEO01 sp020628725	Bacteroidota	Bacteroidia	Chitinophagales	Saprospiraceae	JAHDEO01	1	0	1	1	P	H	N	G	PHNG
GB_GCA_937930625.1	JAHDEO01 sp937930625	Bacteroidota	Bacteroidia	Chitinophagales	Saprospiraceae	JAHDEO01	1	0	1	1	P	H	N	G	PHNG
GB_GCA_937951615.1	JAHDEO01 sp937951615	Bacteroidota	Bacteroidia	Chitinophagales	Saprospiraceae	JAHDEO01	1	0	1	1	P	H	N	G	PHNG
GB_GCA_937967535.1	JAHDEO01 sp937967535	Bacteroidota	Bacteroidia	Chitinophagales	Saprospiraceae	JAHDEO01	0	0	1	1	P	H	N	G	PHNG
GB_GCA_938028705.1	JAHDEO01 sp938028705	Bacteroidota	Bacteroidia	Chitinophagales	Saprospiraceae	JAHDEO01	1	0	1	1	P	H	N	G	PHNG
GB_GCA_020628085.1	JAHDES01 sp020628085	Bacteroidota	Bacteroidia	Chitinophagales	Saprospiraceae	JAHDES01	1	0	1	1	P	H	N	G	PHNG
GB_GCA_020628645.1	JAHDES01 sp020628645	Bacteroidota	Bacteroidia	Chitinophagales	Saprospiraceae	JAHDES01	1	0	0	0
GB_GCA_020628755.1	JAHDES01 sp020628755	Bacteroidota	Bacteroidia	Chitinophagales	Saprospiraceae	JAHDES01	0	0	1	1	P	H	N	G	PHNG
GB_GCA_020627825.1	JAHDFB01 sp020627825	Bacteroidota	Bacteroidia	Chitinophagales	Saprospiraceae	JAHDFB01	1	0	1	1	P	H	N	G	PHNG
GB_GCA_020628475.1	JAHDFB01 sp020628475	Bacteroidota	Bacteroidia	Chitinophagales	Saprospiraceae	JAHDFB01	0	0	1	1	P	H	N	G	PHNG
GB_GCA_937969485.1	JAHDFB01 sp937969485	Bacteroidota	Bacteroidia	Chitinophagales	Saprospiraceae	JAHDFB01	0	0	0	0
GB_GCA_943788055.1	JAHDFB01 sp943788055	Bacteroidota	Bacteroidia	Chitinophagales	Saprospiraceae	JAHDFB01	1	0	1	1	P	H	N	G	PHNG
GB_GCA_964403985.1	JAHDFB01 sp964403985	Bacteroidota	Bacteroidia	Chitinophagales	Saprospiraceae	JAHDFB01	1	0	1	1	P	H	N	G	PHNG
GB_GCA_964566605.1	JAHDFB01 sp964566605	Bacteroidota	Bacteroidia	Chitinophagales	Saprospiraceae	JAHDFB01	1	0	1	1	R	H	N	G	RHNG
GB_GCA_964607315.1	JAHDFB01 sp964607315	Bacteroidota	Bacteroidia	Chitinophagales	Saprospiraceae	JAHDFB01	1	0	1	1	P	H	N	G	PHNG
GB_GCA_965658745.1	JAHDFB01 sp965658745	Bacteroidota	Bacteroidia	Chitinophagales	Saprospiraceae	JAHDFB01	1	0	1	1	P	H	N	G	PHNG
GB_GCA_020627865.1	JAHDGC01 sp020627865	Bacteroidota	Bacteroidia	Chitinophagales	Saprospiraceae	JAHDGC01	1	0	1	1	P	H	N	G	PHNG
GB_GCA_020629715.1	JAHDGW01 sp020629715	Bacteroidota	Bacteroidia	Chitinophagales	Saprospiraceae	JAHDGW01	1	0	1	1	P	H	N	G	PHNG
GB_GCA_020631635.1	JAHDGW01 sp020631635	Bacteroidota	Bacteroidia	Chitinophagales	Saprospiraceae	JAHDGW01	1	0	1	1	P	H	N	G	PHNG
GB_GCA_937942465.1	JAHDGW01 sp937942465	Bacteroidota	Bacteroidia	Chitinophagales	Saprospiraceae	JAHDGW01	1	0	1	1	P	H	N	G	PHNG
GB_GCA_020631545.1	JAHDHB01 sp020631545	Bacteroidota	Bacteroidia	Chitinophagales	Saprospiraceae	JAHDHB01	1	0	1	1	P	H	N	G	PHNG
GB_GCA_937959115.1	JAHDHB01 sp937959115	Bacteroidota	Bacteroidia	Chitinophagales	Saprospiraceae	JAHDHB01	1	0	1	1	P	H	N	G	PHNG
GB_GCA_938016265.1	JAHDHB01 sp938016265	Bacteroidota	Bacteroidia	Chitinophagales	Saprospiraceae	JAHDHB01	1	0	1	1	P	H	N	G	PHNG
GB_GCA_020631455.1	JAHDHF01 sp020631455	Bacteroidota	Bacteroidia	Chitinophagales	Saprospiraceae	JAHDHF01	1	0	1	1	P	H	N	G	PHNG
GB_GCA_020628855.1	JAHDHH01 sp020628855	Bacteroidota	Bacteroidia	Chitinophagales	Saprospiraceae	JAHDHH01	1	0	1	1	P	H	N	G	PHNG
GB_GCA_020631405.1	JAHDHH01 sp020631405	Bacteroidota	Bacteroidia	Chitinophagales	Saprospiraceae	JAHDHH01	1	0	1	1	P	H	N	G	PHNG
GB_GCA_938001865.1	JAHDHH01 sp938001865	Bacteroidota	Bacteroidia	Chitinophagales	Saprospiraceae	JAHDHH01	1	0	1	1	P	H	N	G	PHNG
GB_GCA_938041445.1	JAHDHH01 sp938041445	Bacteroidota	Bacteroidia	Chitinophagales	Saprospiraceae	JAHDHH01	1	0	1	1	P	H	N	G	PHNG
GB_GCA_020627705.1	JAHDHU01 sp020627705	Bacteroidota	Bacteroidia	Chitinophagales	Saprospiraceae	JAHDHU01	1	0	1	1	P	H	N	G	PHNG
GB_GCA_020631135.1	JAHDHU01 sp020631135	Bacteroidota	Bacteroidia	Chitinophagales	Saprospiraceae	JAHDHU01	1	0	1	1	P	H	N	G	PHNG
GB_GCA_937942405.1	JAHDHU01 sp937942405	Bacteroidota	Bacteroidia	Chitinophagales	Saprospiraceae	JAHDHU01	1	0	1	1	P	H	N	G	PHNG
GB_GCA_938015805.1	JAHDHU01 sp938015805	Bacteroidota	Bacteroidia	Chitinophagales	Saprospiraceae	JAHDHU01	1	0	1	1	P	H	N	G	PHNG
GB_GCA_964509175.1	JAHDHU01 sp964509175	Bacteroidota	Bacteroidia	Chitinophagales	Saprospiraceae	JAHDHU01	1	0	1	1	P	H	N	G	PHNG
GB_GCA_020631105.1	JAHDHW01 sp020631105	Bacteroidota	Bacteroidia	Chitinophagales	Saprospiraceae	JAHDHW01	1	0	1	1	P	H	N	G	PHNG
GB_GCA_028277915.1	JAHDHW01 sp028277915	Bacteroidota	Bacteroidia	Chitinophagales	Saprospiraceae	JAHDHW01	1	0	0	0
GB_GCA_028280415.1	JAHDHW01 sp028280415	Bacteroidota	Bacteroidia	Chitinophagales	Saprospiraceae	JAHDHW01	1	0	1	1	P	H	N	G	PHNG
GB_GCA_028285085.1	JAHDHW01 sp028285085	Bacteroidota	Bacteroidia	Chitinophagales	Saprospiraceae	JAHDHW01	1	0	1	1	P	H	N	G	PHNG
GB_GCA_047619515.1	JAHDHW01 sp047619515	Bacteroidota	Bacteroidia	Chitinophagales	Saprospiraceae	JAHDHW01	1	0	1	1	P	H	N	G	PHNG
GB_GCA_937921595.1	JAHDHW01 sp937921595	Bacteroidota	Bacteroidia	Chitinophagales	Saprospiraceae	JAHDHW01	1	0	1	1	P	H	N	G	PHNG
GB_GCA_963793295.1	JAHDHW01 sp963793295	Bacteroidota	Bacteroidia	Chitinophagales	Saprospiraceae	JAHDHW01	1	0	1	1	P	H	N	G	PHNG
GB_GCA_964467425.1	JAHDHW01 sp964467425	Bacteroidota	Bacteroidia	Chitinophagales	Saprospiraceae	JAHDHW01	1	0	1	1	P	H	N	G	PHNG
GB_GCA_964551455.1	JAHDHW01 sp964551455	Bacteroidota	Bacteroidia	Chitinophagales	Saprospiraceae	JAHDHW01	1	0	1	1	P	H	N	G	PHNG
GB_GCA_965220465.1	JAHDHW01 sp965220465	Bacteroidota	Bacteroidia	Chitinophagales	Saprospiraceae	JAHDHW01	1	0	1	1	P	H	N	G	PHNG
GB_GCA_965277415.1	JAHDHW01 sp965277415	Bacteroidota	Bacteroidia	Chitinophagales	Saprospiraceae	JAHDHW01	1	0	1	1	P	H	N	G	PHNG
GB_GCA_020630735.1	JAHDIP01 sp020630735	Bacteroidota	Bacteroidia	Chitinophagales	Saprospiraceae	JAHDIP01	1	0	1	1	P	H	N	G	PHNG
GB_GCA_024639065.1	JAHEJC01 sp024639065	Bacteroidota	Bacteroidia	Chitinophagales	Saprospiraceae	JAHEJC01	1	0	1	1	P	H	N	G	PHNG
GB_GCA_024644235.1	JAHELJ01 sp024644235	Bacteroidota	Bacteroidia	Chitinophagales	Saprospiraceae	JAHELJ01	1	0	1	1	P	H	N	G	PHNG
GB_GCA_020528935.1	JAJDFU01 sp020528935	Bacteroidota	Bacteroidia	Chitinophagales	Saprospiraceae	JAJDFU01	1	0	1	1	P	H	N	G	PHNG
GB_GCA_964595955.1	JAJDFU01 sp964595955	Bacteroidota	Bacteroidia	Chitinophagales	Saprospiraceae	JAJDFU01	1	0	1	1	P	H	N	G	PHNG
GB_GCA_964640855.1	JAJDFU01 sp964640855	Bacteroidota	Bacteroidia	Chitinophagales	Saprospiraceae	JAJDFU01	1	0	1	1	P	H	N	G	PHNG
GB_GCA_964641965.1	JAJDFU01 sp964641965	Bacteroidota	Bacteroidia	Chitinophagales	Saprospiraceae	JAJDFU01	1	0	1	1	P	H	N	G	PHNG
GB_GCA_024277695.1	JAJRUR01 sp024277695	Bacteroidota	Bacteroidia	Chitinophagales	Saprospiraceae	JAJRUR01	1	0	1	1	P	H	N	G	PHNG
GB_GCA_024276375.1	JAJRXG01 sp024276375	Bacteroidota	Bacteroidia	Chitinophagales	Saprospiraceae	JAJRXG01	1	0	1	1	P	H	N	G	PHNG
GB_GCA_028282725.1	JAJRXG01 sp028282725	Bacteroidota	Bacteroidia	Chitinophagales	Saprospiraceae	JAJRXG01	1	0	1	1	P	H	N	G	PHNG
GB_GCA_029262975.1	JAJRXG01 sp029262975	Bacteroidota	Bacteroidia	Chitinophagales	Saprospiraceae	JAJRXG01	1	0	1	1	P	H	N	G	PHNG
GB_GCA_038523965.1	JAJRXG01 sp038523965	Bacteroidota	Bacteroidia	Chitinophagales	Saprospiraceae	JAJRXG01	1	0	1	1	P	H	N	G	PHNG
GB_GCA_047634015.1	JAJRXG01 sp047634015	Bacteroidota	Bacteroidia	Chitinophagales	Saprospiraceae	JAJRXG01	1	0	1	1	P	H	N	G	PHNG
GB_GCA_937942435.1	JAJRXG01 sp937942435	Bacteroidota	Bacteroidia	Chitinophagales	Saprospiraceae	JAJRXG01	0	0	0	0
GB_GCA_938022935.1	JAJRXG01 sp938022935	Bacteroidota	Bacteroidia	Chitinophagales	Saprospiraceae	JAJRXG01	1	0	0	0
GB_GCA_938039305.1	JAJRXG01 sp938039305	Bacteroidota	Bacteroidia	Chitinophagales	Saprospiraceae	JAJRXG01	1	0	1	1	P	H	N	G	PHNG
GB_GCA_964470035.1	JAJRXG01 sp964470035	Bacteroidota	Bacteroidia	Chitinophagales	Saprospiraceae	JAJRXG01	1	0	1	1	P	H	N	G	PHNG
GB_GCA_964604025.1	JAJRXG01 sp964604025	Bacteroidota	Bacteroidia	Chitinophagales	Saprospiraceae	JAJRXG01	1	0	1	1	P	H	N	G	PHNG
GB_GCA_964640065.1	JAJRXG01 sp964640065	Bacteroidota	Bacteroidia	Chitinophagales	Saprospiraceae	JAJRXG01	1	0	1	1	P	H	N	G	PHNG
GB_GCA_022360175.1	JAKSDI01 sp022360175	Bacteroidota	Bacteroidia	Chitinophagales	Saprospiraceae	JAKSDI01	1	0	1	1	P	H	N	G	PHNG
GB_GCA_022448995.1	JAKVCT01 sp022448995	Bacteroidota	Bacteroidia	Chitinophagales	Saprospiraceae	JAKVCT01	1	0	1	1	P	H	N	G	PHNG
GB_GCA_022448955.1	JALEHC01 sp022448955	Bacteroidota	Bacteroidia	Chitinophagales	Saprospiraceae	JALEHC01	1	0	1	1	P	H	N	G	PHNG
GB_GCA_022763215.1	JALEHC01 sp022763215	Bacteroidota	Bacteroidia	Chitinophagales	Saprospiraceae	JALEHC01	0	0	1	1	P	H	N	G	PHNG
GB_GCA_023268675.1	JALQTV01 sp023268675	Bacteroidota	Bacteroidia	Chitinophagales	Saprospiraceae	JALQTV01	1	0	1	1	P	H	N	G	PHNG
GB_GCA_030729925.1	JALQTV01 sp030729925	Bacteroidota	Bacteroidia	Chitinophagales	Saprospiraceae	JALQTV01	1	0	1	1	P	H	N	G	PHNG
GB_GCA_026983735.1	JALSTN01 sp026983735	Bacteroidota	Bacteroidia	Chitinophagales	Saprospiraceae	JALSTN01	1	0	1	1	P	H	N	G	PHNG
GB_GCA_027080725.1	JALSTN01 sp027080725	Bacteroidota	Bacteroidia	Chitinophagales	Saprospiraceae	JALSTN01	1	0	1	1	P	H	N	G	PHNG
GB_GCA_027008975.1	JALVDO01 sp027008975	Bacteroidota	Bacteroidia	Chitinophagales	Saprospiraceae	JALVDO01	1	0	1	1	P	H	N	G	PHNG
GB_GCA_964571475.1	JALVDO01 sp964571475	Bacteroidota	Bacteroidia	Chitinophagales	Saprospiraceae	JALVDO01	0	0	1	1	P	H	N	G	PHNG
GB_GCA_023300665.1	JALZUU01 sp023300665	Bacteroidota	Bacteroidia	Chitinophagales	Saprospiraceae	JALZUU01	1	0	1	1	P	H	N	G	PHNG
GB_GCA_039199865.1	JALZUU01 sp039199865	Bacteroidota	Bacteroidia	Chitinophagales	Saprospiraceae	JALZUU01	1	0	1	1	P	H	N	G	PHNG
GB_GCA_937921555.1	JALZUU01 sp937921555	Bacteroidota	Bacteroidia	Chitinophagales	Saprospiraceae	JALZUU01	1	0	1	1	P	H	N	G	PHNG
GB_GCA_937927835.1	JALZUU01 sp937927835	Bacteroidota	Bacteroidia	Chitinophagales	Saprospiraceae	JALZUU01	1	0	1	1	P	H	N	G	PHNG
GB_GCA_937928405.1	JALZUU01 sp937928405	Bacteroidota	Bacteroidia	Chitinophagales	Saprospiraceae	JALZUU01	1	0	0	0
GB_GCA_937995675.1	JALZUU01 sp937995675	Bacteroidota	Bacteroidia	Chitinophagales	Saprospiraceae	JALZUU01	1	0	1	1	P	H	N	G	PHNG
GB_GCA_938008185.1	JALZUU01 sp938008185	Bacteroidota	Bacteroidia	Chitinophagales	Saprospiraceae	JALZUU01	1	0	1	1	P	H	N	G	PHNG
GB_GCA_938015415.1	JALZUU01 sp938015415	Bacteroidota	Bacteroidia	Chitinophagales	Saprospiraceae	JALZUU01	1	0	1	1	P	H	N	G	PHNG
GB_GCA_964441245.1	JALZUU01 sp964441245	Bacteroidota	Bacteroidia	Chitinophagales	Saprospiraceae	JALZUU01	1	0	1	1	P	H	N	G	PHNG
GB_GCA_964645475.1	JALZUU01 sp964645475	Bacteroidota	Bacteroidia	Chitinophagales	Saprospiraceae	JALZUU01	1	0	1	1	P	H	N	G	PHNG
GB_GCA_023299965.1	JALZVN01 sp023299965	Bacteroidota	Bacteroidia	Chitinophagales	Saprospiraceae	JALZVN01	1	0	1	1	P	H	N	G	PHNG
GB_GCA_937923345.1	JALZVN01 sp937923345	Bacteroidota	Bacteroidia	Chitinophagales	Saprospiraceae	JALZVN01	0	0	1	1	P	H	N	G	PHNG
GB_GCA_937941095.1	JALZVN01 sp937941095	Bacteroidota	Bacteroidia	Chitinophagales	Saprospiraceae	JALZVN01	1	0	1	1	P	H	N	G	PHNG
GB_GCA_937974575.1	JALZVN01 sp937974575	Bacteroidota	Bacteroidia	Chitinophagales	Saprospiraceae	JALZVN01	1	0	1	1	P	H	N	G	PHNG
GB_GCA_938018185.1	JALZVN01 sp938018185	Bacteroidota	Bacteroidia	Chitinophagales	Saprospiraceae	JALZVN01	1	0	1	1	P	H	N	G	PHNG
GB_GCA_938022165.1	JALZVN01 sp938022165	Bacteroidota	Bacteroidia	Chitinophagales	Saprospiraceae	JALZVN01	1	0	1	1	P	H	N	G	PHNG
GB_GCA_964458675.1	JALZVN01 sp964458675	Bacteroidota	Bacteroidia	Chitinophagales	Saprospiraceae	JALZVN01	1	0	1	1	P	H	N	G	PHNG
GB_GCA_964481325.1	JALZVN01 sp964481325	Bacteroidota	Bacteroidia	Chitinophagales	Saprospiraceae	JALZVN01	1	0	1	1	P	H	N	G	PHNG
GB_GCA_031414895.1	JANOQP01 sp031414895	Bacteroidota	Bacteroidia	Chitinophagales	Saprospiraceae	JANOQP01	1	0	1	1	P	H	N	G	PHNG
GB_GCA_044227705.1	JANOQP01 sp044227705	Bacteroidota	Bacteroidia	Chitinophagales	Saprospiraceae	JANOQP01	1	0	1	1	P	H	N	G	PHNG
GB_GCA_028285545.1	JANQPA01 sp028285545	Bacteroidota	Bacteroidia	Chitinophagales	Saprospiraceae	JANQPA01	1	0	1	1	P	H	N	G	PHNG
GB_GCA_030430845.1	JANQPA01 sp030430845	Bacteroidota	Bacteroidia	Chitinophagales	Saprospiraceae	JANQPA01	1	0	1	1	P	H	N	G	PHNG
GB_GCA_038530915.1	JANQPA01 sp038530915	Bacteroidota	Bacteroidia	Chitinophagales	Saprospiraceae	JANQPA01	1	0	1	1	P	H	N	G	PHNG
GB_GCA_964548175.1	JANQPA01 sp964548175	Bacteroidota	Bacteroidia	Chitinophagales	Saprospiraceae	JANQPA01	1	0	1	1	P	H	N	G	PHNG
GB_GCA_964628385.1	JANQPA01 sp964628385	Bacteroidota	Bacteroidia	Chitinophagales	Saprospiraceae	JANQPA01	1	0	1	1	P	H	N	G	PHNG
GB_GCA_028284395.1	JANQRV01 sp028284395	Bacteroidota	Bacteroidia	Chitinophagales	Saprospiraceae	JANQRV01	1	0	1	1	P	H	N	G	PHNG
GB_GCA_964533785.1	JANQRV01 sp964533785	Bacteroidota	Bacteroidia	Chitinophagales	Saprospiraceae	JANQRV01	1	0	1	1	P	H	N	G	PHNG
GB_GCA_028279185.1	JANQSS01 sp028279185	Bacteroidota	Bacteroidia	Chitinophagales	Saprospiraceae	JANQSS01	1	0	1	1	P	H	N	G	PHNG
GB_GCA_965249735.1	JANQSS01 sp965249735	Bacteroidota	Bacteroidia	Chitinophagales	Saprospiraceae	JANQSS01	1	0	1	1	P	H	N	G	PHNG
GB_GCA_024743405.1	JANSWP01 sp024743405	Bacteroidota	Bacteroidia	Chitinophagales	Saprospiraceae	JANSWP01	1	0	1	1	P	H	N	G	PHNG
GB_GCA_041941305.1	JANSWP01 sp041941305	Bacteroidota	Bacteroidia	Chitinophagales	Saprospiraceae	JANSWP01	1	0	1	1	P	H	N	G	PHNG
GB_GCA_029976695.1	JARQTN01 sp029976695	Bacteroidota	Bacteroidia	Chitinophagales	Saprospiraceae	JARQTN01	1	0	1	1	P	H	N	G	PHNG
GB_GCA_032115735.1	JAUMBM01 sp032115735	Bacteroidota	Bacteroidia	Chitinophagales	Saprospiraceae	JAUMBM01	0	0	0	0
GB_GCA_964406855.1	JAUMBM01 sp964406855	Bacteroidota	Bacteroidia	Chitinophagales	Saprospiraceae	JAUMBM01	1	0	0	0
GB_GCA_964441755.1	JAUMBM01 sp964441755	Bacteroidota	Bacteroidia	Chitinophagales	Saprospiraceae	JAUMBM01	1	0	1	1	P	H	N	G	PHNG
GB_GCA_964645715.1	JAUMBM01 sp964645715	Bacteroidota	Bacteroidia	Chitinophagales	Saprospiraceae	JAUMBM01	1	0	1	1	P	H	N	G	PHNG
GB_GCA_041685645.1	JAWLFI01 sp041685645	Bacteroidota	Bacteroidia	Chitinophagales	Saprospiraceae	JAWLFI01	1	0	1	1	P	H	N	G	PHNG
GB_GCA_964525165.1	JAWLFI01 sp964525165	Bacteroidota	Bacteroidia	Chitinophagales	Saprospiraceae	JAWLFI01	1	0	1	1	P	H	N	G	PHNG
GB_GCA_964626595.1	JAWLFI01 sp964626595	Bacteroidota	Bacteroidia	Chitinophagales	Saprospiraceae	JAWLFI01	1	0	1	1	P	H	N	G	PHNG
GB_GCA_964627995.1	JAWLFI01 sp964627995	Bacteroidota	Bacteroidia	Chitinophagales	Saprospiraceae	JAWLFI01	1	0	1	1	P	H	N	G	PHNG
GB_GCA_033722295.1	JAWVZH01 sp033722295	Bacteroidota	Bacteroidia	Chitinophagales	Saprospiraceae	JAWVZH01	1	0	1	1	P	H	N	G	PHNG
GB_GCA_041917975.1	JAYRWN01 sp041917975	Bacteroidota	Bacteroidia	Chitinophagales	Saprospiraceae	JAYRWN01	1	0	1	1	P	H	N	G	PHNG
GB_GCA_043767025.1	JAYUHK01 sp043767025	Bacteroidota	Bacteroidia	Chitinophagales	Saprospiraceae	JAYUHK01	1	0	1	1	P	H	N	G	PHNG
GB_GCA_043778415.1	JAYUHK01 sp043778415	Bacteroidota	Bacteroidia	Chitinophagales	Saprospiraceae	JAYUHK01	0	0	1	1	P	H	N	G	PHNG
GB_GCA_043764975.1	JAYUJV01 sp043764975	Bacteroidota	Bacteroidia	Chitinophagales	Saprospiraceae	JAYUJV01	1	0	0	0
GB_GCA_038529855.1	JBCBDH01 sp038529855	Bacteroidota	Bacteroidia	Chitinophagales	Saprospiraceae	JBCBDH01	0	0	1	1	P	H	N	G	PHNG
GB_GCA_039208045.1	JBCCRH01 sp039208045	Bacteroidota	Bacteroidia	Chitinophagales	Saprospiraceae	JBCCRH01	0	0	1	1	P	H	N	G	PHNG
GB_GCA_039199225.1	JBCCSZ01 sp039199225	Bacteroidota	Bacteroidia	Chitinophagales	Saprospiraceae	JBCCSZ01	1	0	1	1	P	H	N	G	PHNG
GB_GCA_039821145.1	JBCCSZ01 sp039821145	Bacteroidota	Bacteroidia	Chitinophagales	Saprospiraceae	JBCCSZ01	1	0	1	1	P	H	N	G	PHNG
GB_GCA_038750655.1	JBCDGZ01 sp038750655	Bacteroidota	Bacteroidia	Chitinophagales	Saprospiraceae	JBCDGZ01	0	0	1	1	P	H	N	G	PHNG
GB_GCA_038748815.1	JBCDIO01 sp038748815	Bacteroidota	Bacteroidia	Chitinophagales	Saprospiraceae	JBCDIO01	0	0	1	1	P	H	N	G	PHNG
GB_GCA_039927395.1	JBDSUZ01 sp039927395	Bacteroidota	Bacteroidia	Chitinophagales	Saprospiraceae	JBDSUZ01	1	0	1	1	P	H	N	G	PHNG
GB_GCA_041192485.1	JBEEMU01 sp041192485	Bacteroidota	Bacteroidia	Chitinophagales	Saprospiraceae	JBEEMU01	0	0	1	1	P	H	N	G	PHNG
GB_GCA_043778315.1	JBEEMU01 sp043778315	Bacteroidota	Bacteroidia	Chitinophagales	Saprospiraceae	JBEEMU01	1	0	0	0
GB_GCA_040380145.1	JBEIJQ01 sp040380145	Bacteroidota	Bacteroidia	Chitinophagales	Saprospiraceae	JBEIJQ01	1	0	1	1	P	H	N	G	PHNG
GB_GCA_041631795.1	JBFKJL01 sp041631795	Bacteroidota	Bacteroidia	Chitinophagales	Saprospiraceae	JBFKJL01	0	0	1	1	P	H	N	G	PHNG
GB_GCA_041628815.1	JBFKOL01 sp041628815	Bacteroidota	Bacteroidia	Chitinophagales	Saprospiraceae	JBFKOL01	1	0	1	1	P	H	N	G	PHNG
GB_GCA_045106545.1	JBGCES01 sp045106545	Bacteroidota	Bacteroidia	Chitinophagales	Saprospiraceae	JBGCES01	1	0	1	1	P	H	N	G	PHNG
GB_GCA_050485785.1	JBJHCA01 sp050485785	Bacteroidota	Bacteroidia	Chitinophagales	Saprospiraceae	JBJHCA01	1	0	1	1	P	H	N	G	PHNG
RS_GCF_000379805.1	Lewinella cohaerens	Bacteroidota	Bacteroidia	Chitinophagales	Saprospiraceae	Lewinella	1	0	1	1	P	H	N	G	PHNG
GB_GCA_003045895.1	Lewinella sp003045895	Bacteroidota	Bacteroidia	Chitinophagales	Saprospiraceae	Lewinella	1	0	1	1	P	H	N	G	PHNG
GB_GCA_038528965.1	Lewinella sp038528965	Bacteroidota	Bacteroidia	Chitinophagales	Saprospiraceae	Lewinella	1	0	1	1	P	H	N	G	PHNG
GB_GCA_038748735.1	Lewinella sp038748735	Bacteroidota	Bacteroidia	Chitinophagales	Saprospiraceae	Lewinella	1	0	0	0
GB_GCA_039816955.1	Lewinella sp039816955	Bacteroidota	Bacteroidia	Chitinophagales	Saprospiraceae	Lewinella	1	0	1	1	P	H	N	G	PHNG
RS_GCF_040784935.1	Lewinella sp040784935	Bacteroidota	Bacteroidia	Chitinophagales	Saprospiraceae	Lewinella	1	0	1	1	P	H	N	G	PHNG
GB_GCA_041392765.1	Lewinella sp041392765	Bacteroidota	Bacteroidia	Chitinophagales	Saprospiraceae	Lewinella	1	0	1	1	P	H	N	G	PHNG
RS_GCF_050633125.1	Lewinella sp050633125	Bacteroidota	Bacteroidia	Chitinophagales	Saprospiraceae	Lewinella	1	0	1	1	P	H	N	G	PHNG
GB_GCA_913057725.1	Lewinella sp913057725	Bacteroidota	Bacteroidia	Chitinophagales	Saprospiraceae	Lewinella	1	0	1	1	P	H	N	G	PHNG
GB_GCA_036846745.1	M3007 sp003448025	Bacteroidota	Bacteroidia	Chitinophagales	Saprospiraceae	M3007	1	0	1	1	P	H	N	G	PHNG
GB_GCA_006226345.1	M3007 sp006226345	Bacteroidota	Bacteroidia	Chitinophagales	Saprospiraceae	M3007	1	0	1	1	P	H	N	G	PHNG
GB_GCA_013297575.1	M3007 sp013297575	Bacteroidota	Bacteroidia	Chitinophagales	Saprospiraceae	M3007	1	0	1	1	P	H	N	G	PHNG
GB_GCA_013298845.1	M3007 sp013298845	Bacteroidota	Bacteroidia	Chitinophagales	Saprospiraceae	M3007	1	0	1	1	P	H	N	G	PHNG
GB_GCA_014379065.1	M3007 sp014379065	Bacteroidota	Bacteroidia	Chitinophagales	Saprospiraceae	M3007	1	0	0	0
GB_GCA_016708875.1	M3007 sp016708875	Bacteroidota	Bacteroidia	Chitinophagales	Saprospiraceae	M3007	1	0	1	1	P	H	N	G	PHNG
GB_GCA_016710765.1	M3007 sp016710765	Bacteroidota	Bacteroidia	Chitinophagales	Saprospiraceae	M3007	1	0	1	1	P	H	N	G	PHNG
GB_GCA_016711435.1	M3007 sp016711435	Bacteroidota	Bacteroidia	Chitinophagales	Saprospiraceae	M3007	1	0	1	1	P	H	N	G	PHNG
GB_GCA_016712415.1	M3007 sp016712415	Bacteroidota	Bacteroidia	Chitinophagales	Saprospiraceae	M3007	1	0	1	1	P	H	N	G	PHNG
GB_GCA_016713985.1	M3007 sp016713985	Bacteroidota	Bacteroidia	Chitinophagales	Saprospiraceae	M3007	1	0	1	1	P	H	N	G	PHNG
GB_GCA_016716135.1	M3007 sp016716135	Bacteroidota	Bacteroidia	Chitinophagales	Saprospiraceae	M3007	1	0	1	1	P	H	N	G	PHNG
GB_GCA_016719605.1	M3007 sp016719605	Bacteroidota	Bacteroidia	Chitinophagales	Saprospiraceae	M3007	1	0	1	1	P	H	N	G	PHNG
GB_GCA_016719895.1	M3007 sp016719895	Bacteroidota	Bacteroidia	Chitinophagales	Saprospiraceae	M3007	1	0	1	1	P	H	N	G	PHNG
GB_GCA_016787285.1	M3007 sp016787285	Bacteroidota	Bacteroidia	Chitinophagales	Saprospiraceae	M3007	1	0	1	1	P	H	N	G	PHNG
GB_GCA_016787345.1	M3007 sp016787345	Bacteroidota	Bacteroidia	Chitinophagales	Saprospiraceae	M3007	1	0	1	1	P	H	N	G	PHNG
GB_GCA_016787415.1	M3007 sp016787415	Bacteroidota	Bacteroidia	Chitinophagales	Saprospiraceae	M3007	1	0	1	1	P	H	N	G	PHNG
GB_GCA_016787465.1	M3007 sp016787465	Bacteroidota	Bacteroidia	Chitinophagales	Saprospiraceae	M3007	1	0	1	1	P	H	N	G	PHNG
GB_GCA_016787545.1	M3007 sp016787545	Bacteroidota	Bacteroidia	Chitinophagales	Saprospiraceae	M3007	1	0	1	1	P	H	N	G	PHNG
GB_GCA_017303475.1	M3007 sp017303475	Bacteroidota	Bacteroidia	Chitinophagales	Saprospiraceae	M3007	1	0	1	1	P	H	N	G	PHNG
GB_GCA_017303875.1	M3007 sp017303875	Bacteroidota	Bacteroidia	Chitinophagales	Saprospiraceae	M3007	1	0	1	1	P	H	N	G	PHNG
GB_GCA_018969455.1	M3007 sp018969455	Bacteroidota	Bacteroidia	Chitinophagales	Saprospiraceae	M3007	0	0	1	1	P	H	N	G	PHNG
GB_GCA_019187225.1	M3007 sp019187225	Bacteroidota	Bacteroidia	Chitinophagales	Saprospiraceae	M3007	1	0	1	1	P	H	N	G	PHNG
GB_GCA_019638455.1	M3007 sp019638455	Bacteroidota	Bacteroidia	Chitinophagales	Saprospiraceae	M3007	1	0	1	1	P	H	N	G	PHNG
GB_GCA_020160935.1	M3007 sp020160935	Bacteroidota	Bacteroidia	Chitinophagales	Saprospiraceae	M3007	1	0	1	1	P	H	N	G	PHNG
GB_GCA_020636025.1	M3007 sp020636025	Bacteroidota	Bacteroidia	Chitinophagales	Saprospiraceae	M3007	1	0	1	1	P	H	N	G	PHNG
GB_GCA_020636045.1	M3007 sp020636045	Bacteroidota	Bacteroidia	Chitinophagales	Saprospiraceae	M3007	1	0	1	1	P	H	N	G	PHNG
GB_GCA_020636075.1	M3007 sp020636075	Bacteroidota	Bacteroidia	Chitinophagales	Saprospiraceae	M3007	1	0	1	1	P	H	N	G	PHNG
GB_GCA_020846655.1	M3007 sp020846655	Bacteroidota	Bacteroidia	Chitinophagales	Saprospiraceae	M3007	1	0	0	0
GB_GCA_020847425.1	M3007 sp020847425	Bacteroidota	Bacteroidia	Chitinophagales	Saprospiraceae	M3007	1	0	1	1	P	H	N	G	PHNG
GB_GCA_020847915.1	M3007 sp020847915	Bacteroidota	Bacteroidia	Chitinophagales	Saprospiraceae	M3007	1	0	1	1	P	H	N	G	PHNG
GB_GCA_020849825.1	M3007 sp020849825	Bacteroidota	Bacteroidia	Chitinophagales	Saprospiraceae	M3007	1	0	1	1	P	H	N	G	PHNG
GB_GCA_020850025.1	M3007 sp020850025	Bacteroidota	Bacteroidia	Chitinophagales	Saprospiraceae	M3007	1	0	1	1	P	H	N	G	PHNG
GB_GCA_020852155.1	M3007 sp020852155	Bacteroidota	Bacteroidia	Chitinophagales	Saprospiraceae	M3007	0	0	0	0
GB_GCA_021298575.1	M3007 sp021298575	Bacteroidota	Bacteroidia	Chitinophagales	Saprospiraceae	M3007	1	0	1	1	P	H	N	G	PHNG
GB_GCA_022842255.1	M3007 sp022842255	Bacteroidota	Bacteroidia	Chitinophagales	Saprospiraceae	M3007	1	0	1	1	P	H	N	G	PHNG
GB_GCA_022844265.1	M3007 sp022844265	Bacteroidota	Bacteroidia	Chitinophagales	Saprospiraceae	M3007	0	0	1	1	P	H	N	G	PHNG
GB_GCA_023151335.1	M3007 sp023151335	Bacteroidota	Bacteroidia	Chitinophagales	Saprospiraceae	M3007	1	0	0	0
GB_GCA_025055285.1	M3007 sp025055285	Bacteroidota	Bacteroidia	Chitinophagales	Saprospiraceae	M3007	1	0	1	1	P	H	N	G	PHNG
GB_GCA_025056735.1	M3007 sp025056735	Bacteroidota	Bacteroidia	Chitinophagales	Saprospiraceae	M3007	1	0	1	1	P	H	N	G	PHNG
GB_GCA_026129545.1	M3007 sp026129545	Bacteroidota	Bacteroidia	Chitinophagales	Saprospiraceae	M3007	1	0	1	1	P	H	N	G	PHNG
GB_GCA_027488935.1	M3007 sp027488935	Bacteroidota	Bacteroidia	Chitinophagales	Saprospiraceae	M3007	1	0	1	1	P	H	N	G	PHNG
GB_GCA_029561355.1	M3007 sp029561355	Bacteroidota	Bacteroidia	Chitinophagales	Saprospiraceae	M3007	1	0	1	1	P	H	N	G	PHNG
GB_GCA_029781095.1	M3007 sp029781095	Bacteroidota	Bacteroidia	Chitinophagales	Saprospiraceae	M3007	1	0	1	1	P	H	N	G	PHNG
GB_GCA_030645295.1	M3007 sp030645295	Bacteroidota	Bacteroidia	Chitinophagales	Saprospiraceae	M3007	1	0	1	1	P	H	N	G	PHNG
GB_GCA_031373015.1	M3007 sp031373015	Bacteroidota	Bacteroidia	Chitinophagales	Saprospiraceae	M3007	1	0	1	1	P	H	N	G	PHNG
GB_GCA_031373665.1	M3007 sp031373665	Bacteroidota	Bacteroidia	Chitinophagales	Saprospiraceae	M3007	1	0	1	1	P	H	N	G	PHNG
GB_GCA_031398055.1	M3007 sp031398055	Bacteroidota	Bacteroidia	Chitinophagales	Saprospiraceae	M3007	1	0	1	1	P	H	N	G	PHNG
GB_GCA_031425035.1	M3007 sp031425035	Bacteroidota	Bacteroidia	Chitinophagales	Saprospiraceae	M3007	1	0	1	1	P	H	N	G	PHNG
GB_GCA_031425155.1	M3007 sp031425155	Bacteroidota	Bacteroidia	Chitinophagales	Saprospiraceae	M3007	1	0	1	1	P	H	N	G	PHNG
GB_GCA_032115775.1	M3007 sp032115775	Bacteroidota	Bacteroidia	Chitinophagales	Saprospiraceae	M3007	1	0	1	1	P	H	N	G	PHNG
GB_GCA_033762055.1	M3007 sp033762055	Bacteroidota	Bacteroidia	Chitinophagales	Saprospiraceae	M3007	1	0	1	1	P	H	N	G	PHNG
GB_GCA_033764075.1	M3007 sp033764075	Bacteroidota	Bacteroidia	Chitinophagales	Saprospiraceae	M3007	1	0	1	1	P	H	N	G	PHNG
GB_GCA_035299505.1	M3007 sp035299505	Bacteroidota	Bacteroidia	Chitinophagales	Saprospiraceae	M3007	1	0	1	1	P	H	N	G	PHNG
GB_GCA_037130425.1	M3007 sp037130425	Bacteroidota	Bacteroidia	Chitinophagales	Saprospiraceae	M3007	1	0	1	1	P	H	N	G	PHNG
GB_GCA_037445225.1	M3007 sp037445225	Bacteroidota	Bacteroidia	Chitinophagales	Saprospiraceae	M3007	1	0	1	1	P	H	N	G	PHNG
GB_GCA_038203695.1	M3007 sp038203695	Bacteroidota	Bacteroidia	Chitinophagales	Saprospiraceae	M3007	1	0	1	1	P	H	N	G	PHNG
GB_GCA_038213575.1	M3007 sp038213575	Bacteroidota	Bacteroidia	Chitinophagales	Saprospiraceae	M3007	1	0	0	0
GB_GCA_038246345.1	M3007 sp038246345	Bacteroidota	Bacteroidia	Chitinophagales	Saprospiraceae	M3007	1	0	1	1	P	H	N	G	PHNG
GB_GCA_038249605.1	M3007 sp038249605	Bacteroidota	Bacteroidia	Chitinophagales	Saprospiraceae	M3007	1	0	1	1	P	H	N	G	PHNG
GB_GCA_038327555.1	M3007 sp038327555	Bacteroidota	Bacteroidia	Chitinophagales	Saprospiraceae	M3007	1	0	1	1	P	H	N	G	PHNG
GB_GCA_039804245.1	M3007 sp039804245	Bacteroidota	Bacteroidia	Chitinophagales	Saprospiraceae	M3007	1	0	1	1	P	H	N	G	PHNG
GB_GCA_040080915.1	M3007 sp040080915	Bacteroidota	Bacteroidia	Chitinophagales	Saprospiraceae	M3007	1	0	1	1	P	H	N	G	PHNG
GB_GCA_040383605.1	M3007 sp040383605	Bacteroidota	Bacteroidia	Chitinophagales	Saprospiraceae	M3007	1	0	1	1	P	H	N	G	PHNG
GB_GCA_040397785.1	M3007 sp040397785	Bacteroidota	Bacteroidia	Chitinophagales	Saprospiraceae	M3007	1	0	1	1	P	H	N	G	PHNG
GB_GCA_041160955.1	M3007 sp041160955	Bacteroidota	Bacteroidia	Chitinophagales	Saprospiraceae	M3007	1	0	1	1	P	H	N	G	PHNG
GB_GCA_041182785.1	M3007 sp041182785	Bacteroidota	Bacteroidia	Chitinophagales	Saprospiraceae	M3007	0	0	1	1	P	H	N	G	PHNG
GB_GCA_041392625.1	M3007 sp041392625	Bacteroidota	Bacteroidia	Chitinophagales	Saprospiraceae	M3007	1	0	1	1	P	H	N	G	PHNG
GB_GCA_041640515.1	M3007 sp041640515	Bacteroidota	Bacteroidia	Chitinophagales	Saprospiraceae	M3007	1	0	1	1	P	H	N	G	PHNG
GB_GCA_041736625.1	M3007 sp041736625	Bacteroidota	Bacteroidia	Chitinophagales	Saprospiraceae	M3007	1	0	1	1	P	H	N	G	PHNG
GB_GCA_041741155.1	M3007 sp041741155	Bacteroidota	Bacteroidia	Chitinophagales	Saprospiraceae	M3007	1	0	1	1	P	H	N	G	PHNG
GB_GCA_043718855.1	M3007 sp043718855	Bacteroidota	Bacteroidia	Chitinophagales	Saprospiraceae	M3007	1	0	1	1	P	H	N	G	PHNG
GB_GCA_043738235.1	M3007 sp043738235	Bacteroidota	Bacteroidia	Chitinophagales	Saprospiraceae	M3007	0	0	1	1	P	H	N	G	PHNG
GB_GCA_043753125.1	M3007 sp043753125	Bacteroidota	Bacteroidia	Chitinophagales	Saprospiraceae	M3007	1	0	1	1	P	H	N	G	PHNG
GB_GCA_043764095.1	M3007 sp043764095	Bacteroidota	Bacteroidia	Chitinophagales	Saprospiraceae	M3007	0	0	1	1	P	H	N	G	PHNG
GB_GCA_044224705.1	M3007 sp044224705	Bacteroidota	Bacteroidia	Chitinophagales	Saprospiraceae	M3007	1	0	1	1	P	H	N	G	PHNG
GB_GCA_044226205.1	M3007 sp044226205	Bacteroidota	Bacteroidia	Chitinophagales	Saprospiraceae	M3007	1	0	1	1	P	H	N	G	PHNG
GB_GCA_044230315.1	M3007 sp044230315	Bacteroidota	Bacteroidia	Chitinophagales	Saprospiraceae	M3007	1	0	1	1	P	H	N	G	PHNG
GB_GCA_044347755.1	M3007 sp044347755	Bacteroidota	Bacteroidia	Chitinophagales	Saprospiraceae	M3007	1	0	1	1	P	H	N	G	PHNG
GB_GCA_044350415.1	M3007 sp044350415	Bacteroidota	Bacteroidia	Chitinophagales	Saprospiraceae	M3007	1	0	1	1	P	H	N	G	PHNG
GB_GCA_044350425.1	M3007 sp044350425	Bacteroidota	Bacteroidia	Chitinophagales	Saprospiraceae	M3007	1	0	1	1	P	H	N	G	PHNG
GB_GCA_044378705.1	M3007 sp044378705	Bacteroidota	Bacteroidia	Chitinophagales	Saprospiraceae	M3007	1	0	1	1	P	H	N	G	PHNG
GB_GCA_046153695.1	M3007 sp046153695	Bacteroidota	Bacteroidia	Chitinophagales	Saprospiraceae	M3007	1	0	1	1	P	H	N	G	PHNG
GB_GCA_046155725.1	M3007 sp046155725	Bacteroidota	Bacteroidia	Chitinophagales	Saprospiraceae	M3007	1	0	0	0
GB_GCA_046160345.1	M3007 sp046160345	Bacteroidota	Bacteroidia	Chitinophagales	Saprospiraceae	M3007	1	0	0	0
GB_GCA_046160625.1	M3007 sp046160625	Bacteroidota	Bacteroidia	Chitinophagales	Saprospiraceae	M3007	1	0	1	1	P	H	N	G	PHNG
GB_GCA_046296435.1	M3007 sp046296435	Bacteroidota	Bacteroidia	Chitinophagales	Saprospiraceae	M3007	0	0	1	1	P	H	N	G	PHNG
GB_GCA_046299435.1	M3007 sp046299435	Bacteroidota	Bacteroidia	Chitinophagales	Saprospiraceae	M3007	1	0	0	0
GB_GCA_046316495.1	M3007 sp046316495	Bacteroidota	Bacteroidia	Chitinophagales	Saprospiraceae	M3007	1	0	1	1	P	H	N	G	PHNG
GB_GCA_046329435.1	M3007 sp046329435	Bacteroidota	Bacteroidia	Chitinophagales	Saprospiraceae	M3007	1	0	1	1	P	H	N	G	PHNG
GB_GCA_046597295.1	M3007 sp046597295	Bacteroidota	Bacteroidia	Chitinophagales	Saprospiraceae	M3007	1	0	1	1	P	H	N	G	PHNG
GB_GCA_049317805.1	M3007 sp049317805	Bacteroidota	Bacteroidia	Chitinophagales	Saprospiraceae	M3007	1	0	1	1	P	H	N	G	PHNG
GB_GCA_903836265.1	M3007 sp903836265	Bacteroidota	Bacteroidia	Chitinophagales	Saprospiraceae	M3007	1	0	1	1	P	H	N	G	PHNG
GB_GCA_903905445.1	M3007 sp903905445	Bacteroidota	Bacteroidia	Chitinophagales	Saprospiraceae	M3007	1	0	1	1	P	H	N	G	PHNG
GB_GCA_903925535.1	M3007 sp903925535	Bacteroidota	Bacteroidia	Chitinophagales	Saprospiraceae	M3007	1	0	0	0
GB_GCA_903933805.1	M3007 sp903933805	Bacteroidota	Bacteroidia	Chitinophagales	Saprospiraceae	M3007	1	0	1	1	P	H	N	G	PHNG
GB_GCA_937861115.1	M3007 sp937861115	Bacteroidota	Bacteroidia	Chitinophagales	Saprospiraceae	M3007	1	0	1	1	P	H	N	G	PHNG
GB_GCA_937926185.1	M3007 sp937926185	Bacteroidota	Bacteroidia	Chitinophagales	Saprospiraceae	M3007	1	0	1	1	P	H	N	G	PHNG
GB_GCA_937934275.1	M3007 sp937934275	Bacteroidota	Bacteroidia	Chitinophagales	Saprospiraceae	M3007	1	0	1	1	P	H	N	G	PHNG
GB_GCA_937980645.1	M3007 sp937980645	Bacteroidota	Bacteroidia	Chitinophagales	Saprospiraceae	M3007	1	0	1	1	P	H	N	G	PHNG
GB_GCA_947459365.1	M3007 sp947459365	Bacteroidota	Bacteroidia	Chitinophagales	Saprospiraceae	M3007	1	0	1	1	P	H	N	G	PHNG
GB_GCA_947476195.1	M3007 sp947476195	Bacteroidota	Bacteroidia	Chitinophagales	Saprospiraceae	M3007	1	0	1	1	P	H	N	G	PHNG
GB_GCA_963169325.1	M3007 sp963169325	Bacteroidota	Bacteroidia	Chitinophagales	Saprospiraceae	M3007	1	0	1	1	P	H	N	G	PHNG
GB_GCA_964392655.1	M3007 sp964392655	Bacteroidota	Bacteroidia	Chitinophagales	Saprospiraceae	M3007	0	0	1	1	P	H	N	G	PHNG
GB_GCA_964450465.1	M3007 sp964450465	Bacteroidota	Bacteroidia	Chitinophagales	Saprospiraceae	M3007	1	0	1	1	P	H	N	G	PHNG
GB_GCA_964453475.1	M3007 sp964453475	Bacteroidota	Bacteroidia	Chitinophagales	Saprospiraceae	M3007	1	0	1	1	P	H	N	G	PHNG
GB_GCA_964481485.1	M3007 sp964481485	Bacteroidota	Bacteroidia	Chitinophagales	Saprospiraceae	M3007	1	0	1	1	P	H	N	G	PHNG
GB_GCA_964484205.1	M3007 sp964484205	Bacteroidota	Bacteroidia	Chitinophagales	Saprospiraceae	M3007	1	0	1	1	P	H	N	G	PHNG
GB_GCA_964539805.1	M3007 sp964539805	Bacteroidota	Bacteroidia	Chitinophagales	Saprospiraceae	M3007	1	0	1	1	P	H	N	G	PHNG
GB_GCA_964550795.1	M3007 sp964550795	Bacteroidota	Bacteroidia	Chitinophagales	Saprospiraceae	M3007	1	0	1	1	P	H	N	G	PHNG
GB_GCA_964589365.1	M3007 sp964589365	Bacteroidota	Bacteroidia	Chitinophagales	Saprospiraceae	M3007	1	0	1	1	P	H	N	G	PHNG
GB_GCA_964621185.1	M3007 sp964621185	Bacteroidota	Bacteroidia	Chitinophagales	Saprospiraceae	M3007	1	0	1	1	P	H	N	G	PHNG
GB_GCA_964630705.1	M3007 sp964630705	Bacteroidota	Bacteroidia	Chitinophagales	Saprospiraceae	M3007	1	0	0	0
GB_GCA_964646615.1	M3007 sp964646615	Bacteroidota	Bacteroidia	Chitinophagales	Saprospiraceae	M3007	1	0	1	1	P	H	N	G	PHNG
GB_GCA_965249785.1	M3007 sp965249785	Bacteroidota	Bacteroidia	Chitinophagales	Saprospiraceae	M3007	1	0	1	1	P	H	N	G	PHNG
RS_GCF_021729155.1	Membranihabitans marinus	Bacteroidota	Bacteroidia	Chitinophagales	Saprospiraceae	Membranihabitans	1	0	1	1	P	H	N	G	PHNG
RS_GCF_019802045.1	Membranihabitans marinus_A	Bacteroidota	Bacteroidia	Chitinophagales	Saprospiraceae	Membranihabitans	1	0	1	1	P	H	N	G	PHNG
RS_GCF_021729145.1	Membranihabitans maritimus	Bacteroidota	Bacteroidia	Chitinophagales	Saprospiraceae	Membranihabitans	1	0	1	1	P	H	N	G	PHNG
GB_GCA_937876435.1	Membranihabitans sp937876435	Bacteroidota	Bacteroidia	Chitinophagales	Saprospiraceae	Membranihabitans	1	0	0	0
GB_GCA_937952445.1	Membranihabitans sp937952445	Bacteroidota	Bacteroidia	Chitinophagales	Saprospiraceae	Membranihabitans	1	0	1	1	P	H	N	G	PHNG
GB_GCA_964426625.1	Membranihabitans sp964426625	Bacteroidota	Bacteroidia	Chitinophagales	Saprospiraceae	Membranihabitans	1	0	1	1	P	H	N	G	PHNG
GB_GCA_965652315.1	Membranihabitans sp965652315	Bacteroidota	Bacteroidia	Chitinophagales	Saprospiraceae	Membranihabitans	1	0	1	1	P	H	N	G	PHNG
RS_GCF_900110645.1	Neolewinella agarilytica	Bacteroidota	Bacteroidia	Chitinophagales	Saprospiraceae	Neolewinella	1	0	1	1	P	H	N	G	PHNG
RS_GCF_011927835.1	Neolewinella antarctica	Bacteroidota	Bacteroidia	Chitinophagales	Saprospiraceae	Neolewinella	1	0	1	1	P	H	N	G	PHNG
RS_GCF_014197245.1	Neolewinella aquimaris	Bacteroidota	Bacteroidia	Chitinophagales	Saprospiraceae	Neolewinella	1	0	1	1	P	H	N	G	PHNG
RS_GCF_008014675.1	Neolewinella aurantiaca	Bacteroidota	Bacteroidia	Chitinophagales	Saprospiraceae	Neolewinella	1	0	1	1	P	H	N	G	PHNG
RS_GCF_014349155.1	Neolewinella lacunae	Bacteroidota	Bacteroidia	Chitinophagales	Saprospiraceae	Neolewinella	1	0	1	1	P	H	N	G	PHNG
RS_GCF_004803465.1	Neolewinella litorea	Bacteroidota	Bacteroidia	Chitinophagales	Saprospiraceae	Neolewinella	1	0	1	1	P	H	N	G	PHNG
RS_GCF_002631205.1	Neolewinella marina	Bacteroidota	Bacteroidia	Chitinophagales	Saprospiraceae	Neolewinella	1	0	1	1	P	H	N	G	PHNG
RS_GCF_923081025.1	Neolewinella maritima	Bacteroidota	Bacteroidia	Chitinophagales	Saprospiraceae	Neolewinella	1	0	1	1	P	H	N	G	PHNG
RS_GCF_000373105.1	Neolewinella persica	Bacteroidota	Bacteroidia	Chitinophagales	Saprospiraceae	Neolewinella	1	0	1	1	P	H	N	G	PHNG
RS_GCF_001625015.1	Neolewinella sp001625015	Bacteroidota	Bacteroidia	Chitinophagales	Saprospiraceae	Neolewinella	1	0	1	1	P	H	N	G	PHNG
GB_GCA_002591745.1	Neolewinella sp002591745	Bacteroidota	Bacteroidia	Chitinophagales	Saprospiraceae	Neolewinella	1	0	1	1	P	H	N	G	PHNG
RS_GCF_003390915.1	Neolewinella sp003390915	Bacteroidota	Bacteroidia	Chitinophagales	Saprospiraceae	Neolewinella	1	0	1	1	P	H	N	G	PHNG
RS_GCF_003390935.1	Neolewinella sp003390935	Bacteroidota	Bacteroidia	Chitinophagales	Saprospiraceae	Neolewinella	1	0	1	1	P	H	N	G	PHNG
RS_GCF_004375085.3	Neolewinella sp004375085	Bacteroidota	Bacteroidia	Chitinophagales	Saprospiraceae	Neolewinella	1	0	1	1	P	H	N	G	PHNG
RS_GCF_024297185.1	Neolewinella sp024297185	Bacteroidota	Bacteroidia	Chitinophagales	Saprospiraceae	Neolewinella	0	0	1	1	P	H	N	G	PHNG
GB_GCA_026421165.1	Neolewinella sp026421165	Bacteroidota	Bacteroidia	Chitinophagales	Saprospiraceae	Neolewinella	1	0	1	1	P	H	N	G	PHNG
GB_GCA_030431945.1	Neolewinella sp030431945	Bacteroidota	Bacteroidia	Chitinophagales	Saprospiraceae	Neolewinella	1	0	1	1	P	H	N	G	PHNG
GB_GCA_036735605.1	Neolewinella sp036735605	Bacteroidota	Bacteroidia	Chitinophagales	Saprospiraceae	Neolewinella	1	0	1	1	P	H	N	G	PHNG
GB_GCA_036835305.1	Neolewinella sp036835305	Bacteroidota	Bacteroidia	Chitinophagales	Saprospiraceae	Neolewinella	1	0	1	1	P	H	N	G	PHNG
GB_GCA_038258275.1	Neolewinella sp038258275	Bacteroidota	Bacteroidia	Chitinophagales	Saprospiraceae	Neolewinella	1	0	1	1	P	H	N	G	PHNG
GB_GCA_038750915.1	Neolewinella sp038750915	Bacteroidota	Bacteroidia	Chitinophagales	Saprospiraceae	Neolewinella	1	0	1	1	P	H	N	G	PHNG
GB_GCA_039025055.1	Neolewinella sp039025055	Bacteroidota	Bacteroidia	Chitinophagales	Saprospiraceae	Neolewinella	1	0	1	1	P	H	N	G	PHNG
GB_GCA_039030655.1	Neolewinella sp039030655	Bacteroidota	Bacteroidia	Chitinophagales	Saprospiraceae	Neolewinella	1	0	1	1	P	H	N	G	PHNG
GB_GCA_039178745.1	Neolewinella sp039178745	Bacteroidota	Bacteroidia	Chitinophagales	Saprospiraceae	Neolewinella	1	0	1	1	P	H	N	G	PHNG
GB_GCA_039817625.1	Neolewinella sp039817625	Bacteroidota	Bacteroidia	Chitinophagales	Saprospiraceae	Neolewinella	1	0	1	1	P	H	N	G	PHNG
GB_GCA_041746055.1	Neolewinella sp041746055	Bacteroidota	Bacteroidia	Chitinophagales	Saprospiraceae	Neolewinella	1	0	0	0
GB_GCA_045110355.1	Neolewinella sp045110355	Bacteroidota	Bacteroidia	Chitinophagales	Saprospiraceae	Neolewinella	1	0	1	1	P	H	N	G	PHNG
GB_GCA_047626445.1	Neolewinella sp047626445	Bacteroidota	Bacteroidia	Chitinophagales	Saprospiraceae	Neolewinella	1	0	0	0
GB_GCA_047637095.1	Neolewinella sp047637095	Bacteroidota	Bacteroidia	Chitinophagales	Saprospiraceae	Neolewinella	0	0	0	0
GB_GCA_049650785.1	Neolewinella sp049650785	Bacteroidota	Bacteroidia	Chitinophagales	Saprospiraceae	Neolewinella	1	0	1	1	P	H	N	G	PHNG
GB_GCA_937949535.1	Neolewinella sp937949535	Bacteroidota	Bacteroidia	Chitinophagales	Saprospiraceae	Neolewinella	1	0	0	0
GB_GCA_938021455.1	Neolewinella sp938021455	Bacteroidota	Bacteroidia	Chitinophagales	Saprospiraceae	Neolewinella	0	0	1	1	P	H	N	G	PHNG
GB_GCA_958295895.1	Neolewinella sp958295895	Bacteroidota	Bacteroidia	Chitinophagales	Saprospiraceae	Neolewinella	0	0	1	1	P	H	N	G	PHNG
GB_GCA_963668285.1	Neolewinella sp963668285	Bacteroidota	Bacteroidia	Chitinophagales	Saprospiraceae	Neolewinella	1	0	1	1	P	H	N	G	PHNG
GB_GCA_963710195.1	Neolewinella sp963710195	Bacteroidota	Bacteroidia	Chitinophagales	Saprospiraceae	Neolewinella	1	0	1	1	P	H	N	G	PHNG
GB_GCA_963710215.1	Neolewinella sp963710215	Bacteroidota	Bacteroidia	Chitinophagales	Saprospiraceae	Neolewinella	1	0	1	1	P	H	N	G	PHNG
GB_GCA_963747415.1	Neolewinella sp963747415	Bacteroidota	Bacteroidia	Chitinophagales	Saprospiraceae	Neolewinella	1	0	1	1	P	H	N	G	PHNG
GB_GCA_963757435.1	Neolewinella sp963757435	Bacteroidota	Bacteroidia	Chitinophagales	Saprospiraceae	Neolewinella	1	0	1	1	P	H	N	G	PHNG
GB_GCA_963803525.1	Neolewinella sp963803525	Bacteroidota	Bacteroidia	Chitinophagales	Saprospiraceae	Neolewinella	1	0	1	1	P	H	N	G	PHNG
GB_GCA_963838715.1	Neolewinella sp963838715	Bacteroidota	Bacteroidia	Chitinophagales	Saprospiraceae	Neolewinella	1	0	1	1	P	H	N	G	PHNG
GB_GCA_964410795.1	Neolewinella sp964410795	Bacteroidota	Bacteroidia	Chitinophagales	Saprospiraceae	Neolewinella	1	0	1	1	P	H	N	G	PHNG
GB_GCA_964458975.1	Neolewinella sp964458975	Bacteroidota	Bacteroidia	Chitinophagales	Saprospiraceae	Neolewinella	1	0	1	1	P	H	N	G	PHNG
GB_GCA_964554545.1	Neolewinella sp964554545	Bacteroidota	Bacteroidia	Chitinophagales	Saprospiraceae	Neolewinella	1	0	1	1	P	H	N	G	PHNG
GB_GCA_964594535.1	Neolewinella sp964594535	Bacteroidota	Bacteroidia	Chitinophagales	Saprospiraceae	Neolewinella	1	0	1	1	P	H	N	G	PHNG
GB_GCA_964616365.1	Neolewinella sp964616365	Bacteroidota	Bacteroidia	Chitinophagales	Saprospiraceae	Neolewinella	1	0	1	1	P	H	N	G	PHNG
RS_GCF_965214665.1	Neolewinella sp965214665	Bacteroidota	Bacteroidia	Chitinophagales	Saprospiraceae	Neolewinella	0	0	1	1	P	H	N	G	PHNG
RS_GCF_002934605.1	Neolewinella xylanilytica	Bacteroidota	Bacteroidia	Chitinophagales	Saprospiraceae	Neolewinella	1	0	1	1	P	H	N	G	PHNG
GB_GCA_001567255.1	OLB9 sp001567255	Bacteroidota	Bacteroidia	Chitinophagales	Saprospiraceae	OLB9	1	0	1	1	P	H	N	G	PHNG
GB_GCA_002482845.1	OLB9 sp002482845	Bacteroidota	Bacteroidia	Chitinophagales	Saprospiraceae	OLB9	1	0	1	1	P	H	N	G	PHNG
GB_GCA_014379665.1	OLB9 sp014379665	Bacteroidota	Bacteroidia	Chitinophagales	Saprospiraceae	OLB9	1	0	0	0
GB_GCA_016713025.1	OLB9 sp016713025	Bacteroidota	Bacteroidia	Chitinophagales	Saprospiraceae	OLB9	1	0	1	1	P	H	N	G	PHNG
GB_GCA_016714445.1	OLB9 sp016714445	Bacteroidota	Bacteroidia	Chitinophagales	Saprospiraceae	OLB9	1	0	1	1	P	H	N	G	PHNG
GB_GCA_016714765.1	OLB9 sp016714765	Bacteroidota	Bacteroidia	Chitinophagales	Saprospiraceae	OLB9	1	0	1	1	P	H	N	G	PHNG
GB_GCA_016714785.1	OLB9 sp016714785	Bacteroidota	Bacteroidia	Chitinophagales	Saprospiraceae	OLB9	1	0	1	1	P	H	N	G	PHNG
GB_GCA_016714895.1	OLB9 sp016714895	Bacteroidota	Bacteroidia	Chitinophagales	Saprospiraceae	OLB9	1	0	1	1	P	H	N	G	PHNG
GB_GCA_016715245.1	OLB9 sp016715245	Bacteroidota	Bacteroidia	Chitinophagales	Saprospiraceae	OLB9	0	0	1	1	P	H	N	G	PHNG
GB_GCA_016715985.1	OLB9 sp016715985	Bacteroidota	Bacteroidia	Chitinophagales	Saprospiraceae	OLB9	1	0	1	1	P	H	N	G	PHNG
GB_GCA_016716335.1	OLB9 sp016716335	Bacteroidota	Bacteroidia	Chitinophagales	Saprospiraceae	OLB9	1	0	1	1	P	H	N	G	PHNG
GB_GCA_016717105.1	OLB9 sp016717105	Bacteroidota	Bacteroidia	Chitinophagales	Saprospiraceae	OLB9	1	0	1	1	P	H	N	G	PHNG
GB_GCA_016717145.1	OLB9 sp016717145	Bacteroidota	Bacteroidia	Chitinophagales	Saprospiraceae	OLB9	1	0	1	1	P	H	N	G	PHNG
GB_GCA_016718205.1	OLB9 sp016718205	Bacteroidota	Bacteroidia	Chitinophagales	Saprospiraceae	OLB9	1	0	1	1	P	H	N	G	PHNG
GB_GCA_016722285.1	OLB9 sp016722285	Bacteroidota	Bacteroidia	Chitinophagales	Saprospiraceae	OLB9	1	0	1	1	P	H	N	G	PHNG
GB_GCA_019136675.1	OLB9 sp019136675	Bacteroidota	Bacteroidia	Chitinophagales	Saprospiraceae	OLB9	1	0	1	1	P	H	N	G	PHNG
GB_GCA_020636195.1	OLB9 sp020636195	Bacteroidota	Bacteroidia	Chitinophagales	Saprospiraceae	OLB9	1	0	1	1	P	H	N	G	PHNG
GB_GCA_020850225.1	OLB9 sp020850225	Bacteroidota	Bacteroidia	Chitinophagales	Saprospiraceae	OLB9	1	0	1	1	P	H	N	G	PHNG
GB_GCA_021298335.1	OLB9 sp021298335	Bacteroidota	Bacteroidia	Chitinophagales	Saprospiraceae	OLB9	1	0	1	1	P	H	N	G	PHNG
GB_GCA_022842725.1	OLB9 sp022842725	Bacteroidota	Bacteroidia	Chitinophagales	Saprospiraceae	OLB9	1	0	1	1	P	H	N	G	PHNG
GB_GCA_026928325.1	OLB9 sp026928325	Bacteroidota	Bacteroidia	Chitinophagales	Saprospiraceae	OLB9	1	0	1	1	P	H	N	G	PHNG
GB_GCA_029573365.1	OLB9 sp029573365	Bacteroidota	Bacteroidia	Chitinophagales	Saprospiraceae	OLB9	1	0	1	1	P	H	N	G	PHNG
GB_GCA_031373565.1	OLB9 sp031373565	Bacteroidota	Bacteroidia	Chitinophagales	Saprospiraceae	OLB9	1	0	1	1	P	H	N	G	PHNG
GB_GCA_032115755.1	OLB9 sp032115755	Bacteroidota	Bacteroidia	Chitinophagales	Saprospiraceae	OLB9	1	0	0	0
GB_GCA_032115795.1	OLB9 sp032115795	Bacteroidota	Bacteroidia	Chitinophagales	Saprospiraceae	OLB9	1	0	0	0
GB_GCA_035299145.1	OLB9 sp035299145	Bacteroidota	Bacteroidia	Chitinophagales	Saprospiraceae	OLB9	1	0	1	1	P	H	N	G	PHNG
GB_GCA_035326365.1	OLB9 sp035326365	Bacteroidota	Bacteroidia	Chitinophagales	Saprospiraceae	OLB9	1	0	1	1	P	H	N	G	PHNG
GB_GCA_036782555.1	OLB9 sp036782555	Bacteroidota	Bacteroidia	Chitinophagales	Saprospiraceae	OLB9	1	0	1	1	P	H	N	G	PHNG
GB_GCA_038219375.1	OLB9 sp038219375	Bacteroidota	Bacteroidia	Chitinophagales	Saprospiraceae	OLB9	1	0	1	1	P	H	N	G	PHNG
GB_GCA_038246735.1	OLB9 sp038246735	Bacteroidota	Bacteroidia	Chitinophagales	Saprospiraceae	OLB9	1	0	1	1	P	H	N	G	PHNG
GB_GCA_040391315.1	OLB9 sp040391315	Bacteroidota	Bacteroidia	Chitinophagales	Saprospiraceae	OLB9	1	0	1	1	P	H	N	G	PHNG
GB_GCA_041392785.1	OLB9 sp041392785	Bacteroidota	Bacteroidia	Chitinophagales	Saprospiraceae	OLB9	1	0	1	1	P	H	N	G	PHNG
GB_GCA_041739205.1	OLB9 sp041739205	Bacteroidota	Bacteroidia	Chitinophagales	Saprospiraceae	OLB9	0	0	1	1	P	H	N	G	PHNG
GB_GCA_043748345.1	OLB9 sp043748345	Bacteroidota	Bacteroidia	Chitinophagales	Saprospiraceae	OLB9	1	0	1	1	P	H	N	G	PHNG
GB_GCA_046329385.1	OLB9 sp046329385	Bacteroidota	Bacteroidia	Chitinophagales	Saprospiraceae	OLB9	1	0	1	1	P	H	N	G	PHNG
GB_GCA_049289435.1	OLB9 sp049289435	Bacteroidota	Bacteroidia	Chitinophagales	Saprospiraceae	OLB9	1	0	1	1	P	H	N	G	PHNG
GB_GCA_049290115.1	OLB9 sp049290115	Bacteroidota	Bacteroidia	Chitinophagales	Saprospiraceae	OLB9	1	0	1	1	P	H	N	G	PHNG
GB_GCA_937952155.1	OLB9 sp937952155	Bacteroidota	Bacteroidia	Chitinophagales	Saprospiraceae	OLB9	1	0	1	1	P	H	N	G	PHNG
GB_GCA_945870185.1	OLB9 sp945870185	Bacteroidota	Bacteroidia	Chitinophagales	Saprospiraceae	OLB9	1	0	1	1	P	H	N	G	PHNG
GB_GCA_964399855.1	OLB9 sp964399855	Bacteroidota	Bacteroidia	Chitinophagales	Saprospiraceae	OLB9	1	0	1	1	P	H	N	G	PHNG
GB_GCA_964490495.1	OLB9 sp964490495	Bacteroidota	Bacteroidia	Chitinophagales	Saprospiraceae	OLB9	1	0	1	1	P	H	N	G	PHNG
GB_GCA_964501555.1	OLB9 sp964501555	Bacteroidota	Bacteroidia	Chitinophagales	Saprospiraceae	OLB9	1	0	1	1	P	H	N	G	PHNG
GB_GCA_964526715.1	OLB9 sp964526715	Bacteroidota	Bacteroidia	Chitinophagales	Saprospiraceae	OLB9	1	0	1	1	P	H	N	G	PHNG
GB_GCA_016716665.1	Opimibacter iunctus	Bacteroidota	Bacteroidia	Chitinophagales	Saprospiraceae	Opimibacter	1	0	1	1	P	H	N	G	PHNG
GB_GCA_016721905.1	Opimibacter skivensis	Bacteroidota	Bacteroidia	Chitinophagales	Saprospiraceae	Opimibacter	1	0	1	1	P	H	N	G	PHNG
GB_GCA_016722045.1	Opimibacter sp016722045	Bacteroidota	Bacteroidia	Chitinophagales	Saprospiraceae	Opimibacter	1	0	1	1	P	H	N	G	PHNG
GB_GCA_024642665.1	Opimibacter sp024642665	Bacteroidota	Bacteroidia	Chitinophagales	Saprospiraceae	Opimibacter	1	0	1	1	P	H	N	G	PHNG
GB_GCA_030426765.1	Opimibacter sp030426765	Bacteroidota	Bacteroidia	Chitinophagales	Saprospiraceae	Opimibacter	1	0	1	1	P	H	N	G	PHNG
GB_GCA_030855005.1	Opimibacter sp030855005	Bacteroidota	Bacteroidia	Chitinophagales	Saprospiraceae	Opimibacter	1	0	0	0
GB_GCA_031392195.1	Opimibacter sp031392195	Bacteroidota	Bacteroidia	Chitinophagales	Saprospiraceae	Opimibacter	0	0	1	1	P	H	N	G	PHNG
GB_GCA_031402955.1	Opimibacter sp031402955	Bacteroidota	Bacteroidia	Chitinophagales	Saprospiraceae	Opimibacter	1	0	1	1	P	H	N	G	PHNG
GB_GCA_031426295.1	Opimibacter sp031426295	Bacteroidota	Bacteroidia	Chitinophagales	Saprospiraceae	Opimibacter	1	0	1	1	P	H	N	G	PHNG
GB_GCA_034439675.1	Opimibacter sp034439675	Bacteroidota	Bacteroidia	Chitinophagales	Saprospiraceae	Opimibacter	1	0	1	1	P	H	N	G	PHNG
GB_GCA_035458325.1	Opimibacter sp035458325	Bacteroidota	Bacteroidia	Chitinophagales	Saprospiraceae	Opimibacter	1	0	1	1	P	H	N	G	PHNG
GB_GCA_035654115.1	Opimibacter sp035654115	Bacteroidota	Bacteroidia	Chitinophagales	Saprospiraceae	Opimibacter	1	0	1	1	P	H	N	G	PHNG
GB_GCA_036503755.1	Opimibacter sp036503755	Bacteroidota	Bacteroidia	Chitinophagales	Saprospiraceae	Opimibacter	1	0	0	0
GB_GCA_037968695.1	Opimibacter sp037968695	Bacteroidota	Bacteroidia	Chitinophagales	Saprospiraceae	Opimibacter	1	0	1	1	P	H	N	G	PHNG
GB_GCA_037969625.1	Opimibacter sp037969625	Bacteroidota	Bacteroidia	Chitinophagales	Saprospiraceae	Opimibacter	1	0	1	1	P	H	N	G	PHNG
GB_GCA_038203125.1	Opimibacter sp038203125	Bacteroidota	Bacteroidia	Chitinophagales	Saprospiraceae	Opimibacter	1	0	1	1	P	H	N	G	PHNG
GB_GCA_038203965.1	Opimibacter sp038203965	Bacteroidota	Bacteroidia	Chitinophagales	Saprospiraceae	Opimibacter	1	0	1	1	P	H	N	G	PHNG
GB_GCA_038252065.1	Opimibacter sp038252065	Bacteroidota	Bacteroidia	Chitinophagales	Saprospiraceae	Opimibacter	1	0	1	1	P	H	N	G	PHNG
GB_GCA_039930325.1	Opimibacter sp039930325	Bacteroidota	Bacteroidia	Chitinophagales	Saprospiraceae	Opimibacter	0	0	1	1	P	H	N	G	PHNG
GB_GCA_040003045.1	Opimibacter sp040003045	Bacteroidota	Bacteroidia	Chitinophagales	Saprospiraceae	Opimibacter	1	0	0	0
GB_GCA_040004485.1	Opimibacter sp040004485	Bacteroidota	Bacteroidia	Chitinophagales	Saprospiraceae	Opimibacter	1	0	1	1	P	H	N	G	PHNG
GB_GCA_041746735.1	Opimibacter sp041746735	Bacteroidota	Bacteroidia	Chitinophagales	Saprospiraceae	Opimibacter	1	0	1	1	P	H	N	G	PHNG
GB_GCA_043752765.1	Opimibacter sp043752765	Bacteroidota	Bacteroidia	Chitinophagales	Saprospiraceae	Opimibacter	1	0	1	1	P	H	N	G	PHNG
GB_GCA_044227555.1	Opimibacter sp044227555	Bacteroidota	Bacteroidia	Chitinophagales	Saprospiraceae	Opimibacter	1	0	1	1	P	H	N	G	PHNG
GB_GCA_049289835.1	Opimibacter sp049289835	Bacteroidota	Bacteroidia	Chitinophagales	Saprospiraceae	Opimibacter	1	0	1	1	P	H	N	G	PHNG
GB_GCA_963746195.1	Opimibacter sp963746195	Bacteroidota	Bacteroidia	Chitinophagales	Saprospiraceae	Opimibacter	1	0	1	1	P	H	N	G	PHNG
GB_GCA_963837505.1	Opimibacter sp963837505	Bacteroidota	Bacteroidia	Chitinophagales	Saprospiraceae	Opimibacter	1	0	1	1	P	H	N	G	PHNG
GB_GCA_964391045.1	Opimibacter sp964391045	Bacteroidota	Bacteroidia	Chitinophagales	Saprospiraceae	Opimibacter	1	0	1	0	-	-	-	-	----
GB_GCA_964617515.1	Opimibacter sp964617515	Bacteroidota	Bacteroidia	Chitinophagales	Saprospiraceae	Opimibacter	1	0	1	1	P	H	N	G	PHNG
GB_GCA_964646645.1	Opimibacter sp964646645	Bacteroidota	Bacteroidia	Chitinophagales	Saprospiraceae	Opimibacter	0	0	1	1	P	H	N	G	PHNG
GB_GCA_016711705.1	Parvibacillus algidus	Bacteroidota	Bacteroidia	Chitinophagales	Saprospiraceae	Parvibacillus	1	0	1	1	P	H	N	G	PHNG
GB_GCA_013414645.1	Parvibacillus calidus	Bacteroidota	Bacteroidia	Chitinophagales	Saprospiraceae	Parvibacillus	1	0	1	1	P	H	N	G	PHNG
GB_GCA_018057925.1	Parvibacillus sp018057925	Bacteroidota	Bacteroidia	Chitinophagales	Saprospiraceae	Parvibacillus	1	0	1	1	P	H	N	G	PHNG
GB_GCA_024103005.1	Parvibacillus sp024103005	Bacteroidota	Bacteroidia	Chitinophagales	Saprospiraceae	Parvibacillus	1	0	1	1	P	H	N	G	PHNG
GB_GCA_035426385.1	Parvibacillus sp035426385	Bacteroidota	Bacteroidia	Chitinophagales	Saprospiraceae	Parvibacillus	1	0	1	1	P	H	N	G	PHNG
GB_GCA_043753405.1	Parvibacillus sp043753405	Bacteroidota	Bacteroidia	Chitinophagales	Saprospiraceae	Parvibacillus	1	0	1	1	P	H	N	G	PHNG
GB_GCA_934699305.1	Parvibacillus sp934699305	Bacteroidota	Bacteroidia	Chitinophagales	Saprospiraceae	Parvibacillus	0	0	1	1	P	H	N	G	PHNG
GB_GCA_964525915.1	Parvibacillus sp964525915	Bacteroidota	Bacteroidia	Chitinophagales	Saprospiraceae	Parvibacillus	1	0	1	1	P	H	N	G	PHNG
RS_GCF_007993045.1	Phaeodactylibacter luteus	Bacteroidota	Bacteroidia	Chitinophagales	Saprospiraceae	Phaeodactylibacter	1	0	1	1	P	H	N	G	PHNG
GB_GCA_009908745.1	Phaeodactylibacter sp009908745	Bacteroidota	Bacteroidia	Chitinophagales	Saprospiraceae	Phaeodactylibacter	1	0	1	1	P	H	N	G	PHNG
RS_GCF_022763345.1	Phaeodactylibacter sp022763345	Bacteroidota	Bacteroidia	Chitinophagales	Saprospiraceae	Phaeodactylibacter	1	0	1	1	P	H	N	G	PHNG
GB_GCA_024742755.1	Phaeodactylibacter sp024742755	Bacteroidota	Bacteroidia	Chitinophagales	Saprospiraceae	Phaeodactylibacter	1	0	1	1	P	H	N	G	PHNG
RS_GCF_040219495.1	Phaeodactylibacter sp040219495	Bacteroidota	Bacteroidia	Chitinophagales	Saprospiraceae	Phaeodactylibacter	1	0	1	1	P	H	N	G	PHNG
GB_GCA_913057245.1	Phaeodactylibacter sp913057245	Bacteroidota	Bacteroidia	Chitinophagales	Saprospiraceae	Phaeodactylibacter	1	0	1	1	P	H	N	G	PHNG
GB_GCA_913062745.1	Phaeodactylibacter sp913062745	Bacteroidota	Bacteroidia	Chitinophagales	Saprospiraceae	Phaeodactylibacter	0	0	1	1	P	H	N	G	PHNG
GB_GCA_964397205.1	Phaeodactylibacter sp964397205	Bacteroidota	Bacteroidia	Chitinophagales	Saprospiraceae	Phaeodactylibacter	1	0	1	1	P	H	N	G	PHNG
GB_GCA_964572415.1	Phaeodactylibacter sp964572415	Bacteroidota	Bacteroidia	Chitinophagales	Saprospiraceae	Phaeodactylibacter	1	0	1	1	P	H	N	G	PHNG
GB_GCA_964575505.1	Phaeodactylibacter sp964575505	Bacteroidota	Bacteroidia	Chitinophagales	Saprospiraceae	Phaeodactylibacter	1	0	1	1	P	H	N	G	PHNG
RS_GCF_000759025.1	Phaeodactylibacter xiamenensis	Bacteroidota	Bacteroidia	Chitinophagales	Saprospiraceae	Phaeodactylibacter	1	0	1	1	P	H	N	G	PHNG
RS_GCF_021533215.1	Portibacter lacus	Bacteroidota	Bacteroidia	Chitinophagales	Saprospiraceae	Portibacter	1	0	1	1	P	H	N	G	PHNG
RS_GCF_021533195.1	Portibacter marinus	Bacteroidota	Bacteroidia	Chitinophagales	Saprospiraceae	Portibacter	1	0	1	1	P	H	N	G	PHNG
GB_GCA_024642705.1	Portibacter sp024642705	Bacteroidota	Bacteroidia	Chitinophagales	Saprospiraceae	Portibacter	1	0	1	1	P	H	N	G	PHNG
GB_GCA_964570435.1	Portibacter sp964570435	Bacteroidota	Bacteroidia	Chitinophagales	Saprospiraceae	Portibacter	0	0	0	0
GB_GCA_003559985.1	PWJY01 sp003559985	Bacteroidota	Bacteroidia	Chitinophagales	Saprospiraceae	PWJY01	0	0	1	1	P	H	N	G	PHNG
GB_GCA_007121335.1	PWJY01 sp007121335	Bacteroidota	Bacteroidia	Chitinophagales	Saprospiraceae	PWJY01	1	0	1	1	P	H	N	G	PHNG
GB_GCA_007128085.1	PWJY01 sp007128085	Bacteroidota	Bacteroidia	Chitinophagales	Saprospiraceae	PWJY01	1	0	0	0
GB_GCA_007134625.1	PWJY01 sp007134625	Bacteroidota	Bacteroidia	Chitinophagales	Saprospiraceae	PWJY01	0	0	1	1	P	H	N	G	PHNG
GB_GCA_007693915.1	PWJY01 sp007693915	Bacteroidota	Bacteroidia	Chitinophagales	Saprospiraceae	PWJY01	1	0	1	1	P	H	N	G	PHNG
GB_GCA_007695035.1	PWJY01 sp007695035	Bacteroidota	Bacteroidia	Chitinophagales	Saprospiraceae	PWJY01	1	0	1	1	P	H	N	G	PHNG
GB_GCA_007695145.1	PWJY01 sp007695145	Bacteroidota	Bacteroidia	Chitinophagales	Saprospiraceae	PWJY01	1	0	1	1	P	H	N	G	PHNG
GB_GCA_018224445.1	PWJY01 sp018224445	Bacteroidota	Bacteroidia	Chitinophagales	Saprospiraceae	PWJY01	1	0	1	1	P	H	N	G	PHNG
GB_GCA_009923745.1	RFSX01 sp009923745	Bacteroidota	Bacteroidia	Chitinophagales	Saprospiraceae	RFSX01	0	0	1	1	P	H	N	G	PHNG
GB_GCA_013001975.1	RFSX01 sp013001975	Bacteroidota	Bacteroidia	Chitinophagales	Saprospiraceae	RFSX01	1	0	1	1	P	H	N	G	PHNG
GB_GCA_013002625.1	RFSX01 sp013002625	Bacteroidota	Bacteroidia	Chitinophagales	Saprospiraceae	RFSX01	1	0	1	1	P	H	N	G	PHNG
GB_GCA_018680275.1	RFSX01 sp018680275	Bacteroidota	Bacteroidia	Chitinophagales	Saprospiraceae	RFSX01	1	0	1	1	P	H	N	G	PHNG
GB_GCA_020628095.1	RFSX01 sp020628095	Bacteroidota	Bacteroidia	Chitinophagales	Saprospiraceae	RFSX01	0	0	1	1	P	H	N	G	PHNG
GB_GCA_020630775.1	RFSX01 sp020630775	Bacteroidota	Bacteroidia	Chitinophagales	Saprospiraceae	RFSX01	0	0	1	1	P	H	N	G	PHNG
GB_GCA_023300835.1	RFSX01 sp023300835	Bacteroidota	Bacteroidia	Chitinophagales	Saprospiraceae	RFSX01	1	0	1	1	P	H	N	G	PHNG
GB_GCA_029262995.1	RFSX01 sp029262995	Bacteroidota	Bacteroidia	Chitinophagales	Saprospiraceae	RFSX01	1	0	1	1	P	H	N	G	PHNG
GB_GCA_905480605.1	RFSX01 sp905480605	Bacteroidota	Bacteroidia	Chitinophagales	Saprospiraceae	RFSX01	1	0	1	1	P	H	N	G	PHNG
GB_GCA_937921825.1	RFSX01 sp937921825	Bacteroidota	Bacteroidia	Chitinophagales	Saprospiraceae	RFSX01	1	0	1	1	P	H	N	G	PHNG
GB_GCA_937929835.1	RFSX01 sp937929835	Bacteroidota	Bacteroidia	Chitinophagales	Saprospiraceae	RFSX01	1	0	1	1	P	H	N	G	PHNG
GB_GCA_937944095.1	RFSX01 sp937944095	Bacteroidota	Bacteroidia	Chitinophagales	Saprospiraceae	RFSX01	1	0	1	1	P	H	N	G	PHNG
GB_GCA_937969415.1	RFSX01 sp937969415	Bacteroidota	Bacteroidia	Chitinophagales	Saprospiraceae	RFSX01	1	0	1	1	P	H	N	G	PHNG
GB_GCA_938002665.1	RFSX01 sp938002665	Bacteroidota	Bacteroidia	Chitinophagales	Saprospiraceae	RFSX01	1	0	1	1	P	H	N	G	PHNG
GB_GCA_938002705.1	RFSX01 sp938002705	Bacteroidota	Bacteroidia	Chitinophagales	Saprospiraceae	RFSX01	1	0	1	1	P	H	N	G	PHNG
GB_GCA_964397575.1	RFSX01 sp964397575	Bacteroidota	Bacteroidia	Chitinophagales	Saprospiraceae	RFSX01	1	0	1	1	P	H	N	G	PHNG
GB_GCA_964495785.1	RFSX01 sp964495785	Bacteroidota	Bacteroidia	Chitinophagales	Saprospiraceae	RFSX01	1	0	1	1	P	H	N	G	PHNG
GB_GCA_964540155.1	RFSX01 sp964540155	Bacteroidota	Bacteroidia	Chitinophagales	Saprospiraceae	RFSX01	1	0	1	1	P	H	N	G	PHNG
GB_GCA_964556525.1	RFSX01 sp964556525	Bacteroidota	Bacteroidia	Chitinophagales	Saprospiraceae	RFSX01	1	0	1	1	P	H	N	G	PHNG
GB_GCA_964567435.1	RFSX01 sp964567435	Bacteroidota	Bacteroidia	Chitinophagales	Saprospiraceae	RFSX01	1	0	1	1	P	H	N	G	PHNG
GB_GCA_964589705.1	RFSX01 sp964589705	Bacteroidota	Bacteroidia	Chitinophagales	Saprospiraceae	RFSX01	1	0	1	1	P	H	N	G	PHNG
GB_GCA_964591455.1	RFSX01 sp964591455	Bacteroidota	Bacteroidia	Chitinophagales	Saprospiraceae	RFSX01	1	0	1	1	P	H	N	G	PHNG
GB_GCA_965230215.1	RFSX01 sp965230215	Bacteroidota	Bacteroidia	Chitinophagales	Saprospiraceae	RFSX01	1	0	1	1	P	H	N	G	PHNG
GB_GCA_965248155.1	RFSX01 sp965248155	Bacteroidota	Bacteroidia	Chitinophagales	Saprospiraceae	RFSX01	1	0	1	1	P	H	N	G	PHNG
GB_GCA_015490715.1	S141-43 sp015490715	Bacteroidota	Bacteroidia	Chitinophagales	Saprospiraceae	S141-43	1	0	1	1	P	H	N	G	PHNG
GB_GCA_026996805.1	S141-43 sp026996805	Bacteroidota	Bacteroidia	Chitinophagales	Saprospiraceae	S141-43	1	0	1	1	P	H	N	G	PHNG
RS_GCF_027594745.1	Saprospira grandis	Bacteroidota	Bacteroidia	Chitinophagales	Saprospiraceae	Saprospira	1	0	1	1	P	H	N	G	PHNG
RS_GCF_000275825.1	Saprospira grandis_A	Bacteroidota	Bacteroidia	Chitinophagales	Saprospiraceae	Saprospira	1	0	1	1	P	H	N	G	PHNG
GB_GCA_945888475.1	Saprospira grandis_C	Bacteroidota	Bacteroidia	Chitinophagales	Saprospiraceae	Saprospira	1	0	1	1	P	H	N	G	PHNG
RS_GCF_028464065.1	Saprospira sp028464065	Bacteroidota	Bacteroidia	Chitinophagales	Saprospiraceae	Saprospira	1	0	1	1	P	H	N	G	PHNG
GB_GCA_044349855.1	Saprospira sp044349855	Bacteroidota	Bacteroidia	Chitinophagales	Saprospiraceae	Saprospira	1	0	1	1	P	H	N	G	PHNG
GB_GCA_044372705.1	Saprospira sp044372705	Bacteroidota	Bacteroidia	Chitinophagales	Saprospiraceae	Saprospira	0	0	1	1	P	H	N	G	PHNG
GB_GCA_044372845.1	Saprospira sp044372845	Bacteroidota	Bacteroidia	Chitinophagales	Saprospiraceae	Saprospira	1	0	0	0
GB_GCA_044379045.1	Saprospira sp044379045	Bacteroidota	Bacteroidia	Chitinophagales	Saprospiraceae	Saprospira	1	0	1	1	P	H	N	G	PHNG
GB_GCA_903854205.1	Saprospira sp903854205	Bacteroidota	Bacteroidia	Chitinophagales	Saprospiraceae	Saprospira	1	0	1	1	P	H	N	G	PHNG
GB_GCA_947441325.1	Saprospira sp947441325	Bacteroidota	Bacteroidia	Chitinophagales	Saprospiraceae	Saprospira	0	0	0	0
GB_GCA_964574485.1	Saprospira sp964574485	Bacteroidota	Bacteroidia	Chitinophagales	Saprospiraceae	Saprospira	1	0	1	1	P	H	N	G	PHNG
GB_GCA_964580485.1	Saprospira sp964580485	Bacteroidota	Bacteroidia	Chitinophagales	Saprospiraceae	Saprospira	1	0	0	0
GB_GCA_007125435.1	SLDF01 sp007125435	Bacteroidota	Bacteroidia	Chitinophagales	Saprospiraceae	SLDF01	1	0	1	1	P	H	N	G	PHNG
GB_GCA_016706365.1	SLDF01 sp016706365	Bacteroidota	Bacteroidia	Chitinophagales	Saprospiraceae	SLDF01	1	0	1	1	P	H	N	G	PHNG
GB_GCA_022841345.1	SLDF01 sp022841345	Bacteroidota	Bacteroidia	Chitinophagales	Saprospiraceae	SLDF01	1	0	1	1	P	H	N	G	PHNG
GB_GCA_964449535.1	SLDF01 sp964449535	Bacteroidota	Bacteroidia	Chitinophagales	Saprospiraceae	SLDF01	1	0	1	1	P	H	N	G	PHNG
GB_GCA_964537925.1	SLDF01 sp964537925	Bacteroidota	Bacteroidia	Chitinophagales	Saprospiraceae	SLDF01	1	0	0	0
GB_GCA_002335865.1	UBA1994 sp002335865	Bacteroidota	Bacteroidia	Chitinophagales	Saprospiraceae	UBA1994	1	0	1	1	P	H	N	G	PHNG
GB_GCA_937927575.1	UBA1994 sp937927575	Bacteroidota	Bacteroidia	Chitinophagales	Saprospiraceae	UBA1994	0	0	1	1	P	H	N	G	PHNG
GB_GCA_937995755.1	UBA1994 sp937995755	Bacteroidota	Bacteroidia	Chitinophagales	Saprospiraceae	UBA1994	1	0	0	0
GB_GCA_938015435.1	UBA1994 sp938015435	Bacteroidota	Bacteroidia	Chitinophagales	Saprospiraceae	UBA1994	1	0	1	1	P	H	N	G	PHNG
GB_GCA_002344975.1	UBA2329 sp002344975	Bacteroidota	Bacteroidia	Chitinophagales	Saprospiraceae	UBA2329	1	0	1	1	P	H	N	G	PHNG
GB_GCA_019638385.1	UBA2329 sp019638385	Bacteroidota	Bacteroidia	Chitinophagales	Saprospiraceae	UBA2329	1	0	1	1	P	H	N	G	PHNG
GB_GCA_938015595.1	UBA2329 sp938015595	Bacteroidota	Bacteroidia	Chitinophagales	Saprospiraceae	UBA2329	1	0	1	1	P	H	N	G	PHNG
GB_GCA_964439115.1	UBA2329 sp964439115	Bacteroidota	Bacteroidia	Chitinophagales	Saprospiraceae	UBA2329	1	0	1	1	P	H	N	G	PHNG
GB_GCA_964577215.1	UBA2329 sp964577215	Bacteroidota	Bacteroidia	Chitinophagales	Saprospiraceae	UBA2329	1	0	1	1	P	H	N	G	PHNG
GB_GCA_002344345.1	UBA2365 sp002344345	Bacteroidota	Bacteroidia	Chitinophagales	Saprospiraceae	UBA2365	1	0	1	1	P	H	N	G	PHNG
GB_GCA_964594045.1	UBA2365 sp964594045	Bacteroidota	Bacteroidia	Chitinophagales	Saprospiraceae	UBA2365	1	0	1	1	P	H	N	G	PHNG
GB_GCA_002435785.1	UBA6168 sp002435785	Bacteroidota	Bacteroidia	Chitinophagales	Saprospiraceae	UBA6168	1	0	1	1	P	H	N	G	PHNG
GB_GCA_002698985.1	UBA6168 sp002698985	Bacteroidota	Bacteroidia	Chitinophagales	Saprospiraceae	UBA6168	1	0	1	1	P	H	N	G	PHNG
GB_GCA_004297645.1	UBA6168 sp004297645	Bacteroidota	Bacteroidia	Chitinophagales	Saprospiraceae	UBA6168	1	0	1	1	P	H	N	G	PHNG
GB_GCA_011321935.1	UBA6168 sp011321935	Bacteroidota	Bacteroidia	Chitinophagales	Saprospiraceae	UBA6168	1	0	1	1	P	H	N	G	PHNG
GB_GCA_016124585.1	UBA6168 sp016124585	Bacteroidota	Bacteroidia	Chitinophagales	Saprospiraceae	UBA6168	1	0	1	1	P	H	N	G	PHNG
GB_GCA_016234735.1	UBA6168 sp016234735	Bacteroidota	Bacteroidia	Chitinophagales	Saprospiraceae	UBA6168	1	0	1	1	P	H	N	G	PHNG
GB_GCA_016714985.1	UBA6168 sp016714985	Bacteroidota	Bacteroidia	Chitinophagales	Saprospiraceae	UBA6168	1	0	1	1	P	H	N	G	PHNG
GB_GCA_016719855.1	UBA6168 sp016719855	Bacteroidota	Bacteroidia	Chitinophagales	Saprospiraceae	UBA6168	1	0	1	1	P	H	N	G	PHNG
GB_GCA_020636005.1	UBA6168 sp020636005	Bacteroidota	Bacteroidia	Chitinophagales	Saprospiraceae	UBA6168	1	0	1	1	P	H	N	G	PHNG
GB_GCA_020848965.1	UBA6168 sp020848965	Bacteroidota	Bacteroidia	Chitinophagales	Saprospiraceae	UBA6168	1	0	1	1	P	H	N	G	PHNG
GB_GCA_021739645.1	UBA6168 sp021739645	Bacteroidota	Bacteroidia	Chitinophagales	Saprospiraceae	UBA6168	1	0	1	1	P	H	N	G	PHNG
GB_GCA_022841745.1	UBA6168 sp022841745	Bacteroidota	Bacteroidia	Chitinophagales	Saprospiraceae	UBA6168	1	0	1	1	P	H	N	G	PHNG
GB_GCA_024642645.1	UBA6168 sp024642645	Bacteroidota	Bacteroidia	Chitinophagales	Saprospiraceae	UBA6168	1	0	1	1	P	H	N	G	PHNG
GB_GCA_025455635.1	UBA6168 sp025455635	Bacteroidota	Bacteroidia	Chitinophagales	Saprospiraceae	UBA6168	1	0	0	0
GB_GCA_026993525.1	UBA6168 sp026993525	Bacteroidota	Bacteroidia	Chitinophagales	Saprospiraceae	UBA6168	1	0	1	1	P	H	N	G	PHNG
GB_GCA_029263015.1	UBA6168 sp029263015	Bacteroidota	Bacteroidia	Chitinophagales	Saprospiraceae	UBA6168	1	0	1	1	P	H	N	G	PHNG
GB_GCA_030147525.1	UBA6168 sp030147525	Bacteroidota	Bacteroidia	Chitinophagales	Saprospiraceae	UBA6168	1	0	0	0
GB_GCA_031426435.1	UBA6168 sp031426435	Bacteroidota	Bacteroidia	Chitinophagales	Saprospiraceae	UBA6168	1	0	1	1	P	H	N	G	PHNG
GB_GCA_039819485.1	UBA6168 sp039819485	Bacteroidota	Bacteroidia	Chitinophagales	Saprospiraceae	UBA6168	1	0	1	1	P	H	N	G	PHNG
GB_GCA_041159285.1	UBA6168 sp041159285	Bacteroidota	Bacteroidia	Chitinophagales	Saprospiraceae	UBA6168	1	0	1	1	P	H	N	G	PHNG
GB_GCA_041163745.1	UBA6168 sp041163745	Bacteroidota	Bacteroidia	Chitinophagales	Saprospiraceae	UBA6168	1	0	0	0
GB_GCA_041392505.1	UBA6168 sp041392505	Bacteroidota	Bacteroidia	Chitinophagales	Saprospiraceae	UBA6168	1	0	1	1	P	H	N	G	PHNG
GB_GCA_041600595.1	UBA6168 sp041600595	Bacteroidota	Bacteroidia	Chitinophagales	Saprospiraceae	UBA6168	1	0	1	1	P	H	N	G	PHNG
GB_GCA_041741095.1	UBA6168 sp041741095	Bacteroidota	Bacteroidia	Chitinophagales	Saprospiraceae	UBA6168	1	0	1	1	P	H	N	G	PHNG
GB_GCA_041752395.1	UBA6168 sp041752395	Bacteroidota	Bacteroidia	Chitinophagales	Saprospiraceae	UBA6168	1	0	1	1	P	H	N	G	PHNG
GB_GCA_942490835.1	UBA6168 sp942490835	Bacteroidota	Bacteroidia	Chitinophagales	Saprospiraceae	UBA6168	1	0	1	1	P	H	N	G	PHNG
GB_GCA_964423205.1	UBA6168 sp964423205	Bacteroidota	Bacteroidia	Chitinophagales	Saprospiraceae	UBA6168	1	0	1	1	P	H	N	G	PHNG
GB_GCA_964442355.1	UBA6168 sp964442355	Bacteroidota	Bacteroidia	Chitinophagales	Saprospiraceae	UBA6168	1	0	1	1	P	H	N	G	PHNG
GB_GCA_964508135.1	UBA6168 sp964508135	Bacteroidota	Bacteroidia	Chitinophagales	Saprospiraceae	UBA6168	1	0	1	1	P	H	N	G	PHNG
GB_GCA_964533005.1	UBA6168 sp964533005	Bacteroidota	Bacteroidia	Chitinophagales	Saprospiraceae	UBA6168	1	0	1	1	P	H	N	G	PHNG
GB_GCA_964573725.1	UBA6168 sp964573725	Bacteroidota	Bacteroidia	Chitinophagales	Saprospiraceae	UBA6168	1	0	1	1	P	H	N	G	PHNG
GB_GCA_964586035.1	UBA6168 sp964586035	Bacteroidota	Bacteroidia	Chitinophagales	Saprospiraceae	UBA6168	1	0	1	1	P	H	N	G	PHNG
GB_GCA_964643005.1	UBA6168 sp964643005	Bacteroidota	Bacteroidia	Chitinophagales	Saprospiraceae	UBA6168	1	0	1	1	P	H	N	G	PHNG
GB_GCA_965222975.1	UBA6168 sp965222975	Bacteroidota	Bacteroidia	Chitinophagales	Saprospiraceae	UBA6168	1	0	1	1	P	H	N	G	PHNG
GB_GCA_964011275.1	UBA7328 sp002471345	Bacteroidota	Bacteroidia	Chitinophagales	Saprospiraceae	UBA7328	1	0	1	1	P	H	N	G	PHNG
GB_GCA_036479115.1	UBA7328 sp036479115	Bacteroidota	Bacteroidia	Chitinophagales	Saprospiraceae	UBA7328	1	0	0	0
GB_GCA_965247965.1	UBA7328 sp965247965	Bacteroidota	Bacteroidia	Chitinophagales	Saprospiraceae	UBA7328	1	0	1	1	P	H	N	G	PHNG
GB_GCA_016714365.1	Vicinibacter affinis	Bacteroidota	Bacteroidia	Chitinophagales	Saprospiraceae	Vicinibacter	1	0	1	1	P	H	N	G	PHNG
GB_GCA_016712225.1	Vicinibacter haderslevensis	Bacteroidota	Bacteroidia	Chitinophagales	Saprospiraceae	Vicinibacter	1	0	1	1	P	H	N	G	PHNG
GB_GCA_016713905.1	Vicinibacter proximus	Bacteroidota	Bacteroidia	Chitinophagales	Saprospiraceae	Vicinibacter	1	0	1	1	P	H	N	G	PHNG
GB_GCA_002360455.1	Vicinibacter sp002360455	Bacteroidota	Bacteroidia	Chitinophagales	Saprospiraceae	Vicinibacter	1	0	1	1	P	H	N	G	PHNG
GB_GCA_013140975.1	Vicinibacter sp013140975	Bacteroidota	Bacteroidia	Chitinophagales	Saprospiraceae	Vicinibacter	1	0	1	1	P	H	N	G	PHNG
GB_GCA_016710235.1	Vicinibacter sp016710235	Bacteroidota	Bacteroidia	Chitinophagales	Saprospiraceae	Vicinibacter	1	0	1	1	P	H	N	G	PHNG
GB_GCA_016710265.1	Vicinibacter sp016710265	Bacteroidota	Bacteroidia	Chitinophagales	Saprospiraceae	Vicinibacter	1	0	1	1	P	H	N	G	PHNG
GB_GCA_016710585.1	Vicinibacter sp016710585	Bacteroidota	Bacteroidia	Chitinophagales	Saprospiraceae	Vicinibacter	1	0	1	1	P	H	N	G	PHNG
GB_GCA_016712145.1	Vicinibacter sp016712145	Bacteroidota	Bacteroidia	Chitinophagales	Saprospiraceae	Vicinibacter	1	0	1	1	P	H	N	G	PHNG
GB_GCA_016714025.1	Vicinibacter sp016714025	Bacteroidota	Bacteroidia	Chitinophagales	Saprospiraceae	Vicinibacter	1	0	1	1	P	H	N	G	PHNG
GB_GCA_016715965.1	Vicinibacter sp016715965	Bacteroidota	Bacteroidia	Chitinophagales	Saprospiraceae	Vicinibacter	1	0	1	1	P	H	N	G	PHNG
GB_GCA_016716185.1	Vicinibacter sp016716185	Bacteroidota	Bacteroidia	Chitinophagales	Saprospiraceae	Vicinibacter	1	0	1	1	P	H	N	G	PHNG
GB_GCA_016717265.1	Vicinibacter sp016717265	Bacteroidota	Bacteroidia	Chitinophagales	Saprospiraceae	Vicinibacter	1	0	1	1	P	H	N	G	PHNG
GB_GCA_016719615.1	Vicinibacter sp016719615	Bacteroidota	Bacteroidia	Chitinophagales	Saprospiraceae	Vicinibacter	1	0	1	0	-	-	-	-	----
GB_GCA_016722295.1	Vicinibacter sp016722295	Bacteroidota	Bacteroidia	Chitinophagales	Saprospiraceae	Vicinibacter	1	0	1	1	P	H	N	G	PHNG
GB_GCA_016787575.1	Vicinibacter sp016787575	Bacteroidota	Bacteroidia	Chitinophagales	Saprospiraceae	Vicinibacter	1	0	1	1	P	H	N	G	PHNG
GB_GCA_019187365.1	Vicinibacter sp019187365	Bacteroidota	Bacteroidia	Chitinophagales	Saprospiraceae	Vicinibacter	1	0	1	1	P	H	N	G	PHNG
GB_GCA_019694255.1	Vicinibacter sp019694255	Bacteroidota	Bacteroidia	Chitinophagales	Saprospiraceae	Vicinibacter	1	0	1	1	P	H	N	G	PHNG
GB_GCA_020848695.1	Vicinibacter sp020848695	Bacteroidota	Bacteroidia	Chitinophagales	Saprospiraceae	Vicinibacter	1	0	1	1	P	H	N	G	PHNG
GB_GCA_020848995.1	Vicinibacter sp020848995	Bacteroidota	Bacteroidia	Chitinophagales	Saprospiraceae	Vicinibacter	1	0	1	1	P	H	N	G	PHNG
GB_GCA_029572935.1	Vicinibacter sp029572935	Bacteroidota	Bacteroidia	Chitinophagales	Saprospiraceae	Vicinibacter	1	0	0	0
GB_GCA_029781865.1	Vicinibacter sp029781865	Bacteroidota	Bacteroidia	Chitinophagales	Saprospiraceae	Vicinibacter	1	0	1	1	P	H	N	G	PHNG
GB_GCA_030856215.1	Vicinibacter sp030856215	Bacteroidota	Bacteroidia	Chitinophagales	Saprospiraceae	Vicinibacter	1	0	1	1	P	H	N	G	PHNG
GB_GCA_039918515.1	Vicinibacter sp039918515	Bacteroidota	Bacteroidia	Chitinophagales	Saprospiraceae	Vicinibacter	1	0	1	1	P	H	N	G	PHNG
GB_GCA_040006775.1	Vicinibacter sp040006775	Bacteroidota	Bacteroidia	Chitinophagales	Saprospiraceae	Vicinibacter	1	0	1	1	P	H	N	G	PHNG
GB_GCA_043769965.1	Vicinibacter sp043769965	Bacteroidota	Bacteroidia	Chitinophagales	Saprospiraceae	Vicinibacter	1	0	1	1	P	H	N	G	PHNG
GB_GCA_044227375.1	Vicinibacter sp044227375	Bacteroidota	Bacteroidia	Chitinophagales	Saprospiraceae	Vicinibacter	1	0	1	1	P	H	N	G	PHNG
GB_GCA_044228225.1	Vicinibacter sp044228225	Bacteroidota	Bacteroidia	Chitinophagales	Saprospiraceae	Vicinibacter	1	0	1	1	P	H	N	G	PHNG
GB_GCA_046329325.1	Vicinibacter sp046329325	Bacteroidota	Bacteroidia	Chitinophagales	Saprospiraceae	Vicinibacter	1	0	1	1	P	H	N	G	PHNG
GB_GCA_964389985.1	Vicinibacter sp964389985	Bacteroidota	Bacteroidia	Chitinophagales	Saprospiraceae	Vicinibacter	0	0	0	0
GB_GCA_964439105.1	Vicinibacter sp964439105	Bacteroidota	Bacteroidia	Chitinophagales	Saprospiraceae	Vicinibacter	1	0	1	1	P	H	N	G	PHNG
GB_GCA_964465435.1	Vicinibacter sp964465435	Bacteroidota	Bacteroidia	Chitinophagales	Saprospiraceae	Vicinibacter	1	0	1	1	P	H	N	G	PHNG
GB_GCA_964486185.1	Vicinibacter sp964486185	Bacteroidota	Bacteroidia	Chitinophagales	Saprospiraceae	Vicinibacter	1	0	1	1	P	H	N	G	PHNG
GB_GCA_964507535.1	Vicinibacter sp964507535	Bacteroidota	Bacteroidia	Chitinophagales	Saprospiraceae	Vicinibacter	1	0	1	1	P	H	N	G	PHNG
GB_GCA_964533625.1	Vicinibacter sp964533625	Bacteroidota	Bacteroidia	Chitinophagales	Saprospiraceae	Vicinibacter	1	0	1	1	P	H	N	G	PHNG
GB_GCA_964568865.1	Vicinibacter sp964568865	Bacteroidota	Bacteroidia	Chitinophagales	Saprospiraceae	Vicinibacter	1	0	1	1	P	H	N	G	PHNG
GB_GCA_015490175.1	WFYJ01 sp015490175	Bacteroidota	Bacteroidia	Chitinophagales	Saprospiraceae	WFYJ01	0	0	1	1	P	H	N	G	PHNG
GB_GCA_026982695.1	WFYJ01 sp026982695	Bacteroidota	Bacteroidia	Chitinophagales	Saprospiraceae	WFYJ01	1	0	1	1	P	H	N	G	PHNG
GB_GCA_964401445.1	WFYJ01 sp964401445	Bacteroidota	Bacteroidia	Chitinophagales	Saprospiraceae	WFYJ01	1	0	1	1	P	H	N	G	PHNG
GB_GCA_015494245.1	WGBN01 sp015494245	Bacteroidota	Bacteroidia	Chitinophagales	Saprospiraceae	WGBN01	1	0	1	1	P	H	N	G	PHNG
GB_GCA_026989035.1	WGBN01 sp026989035	Bacteroidota	Bacteroidia	Chitinophagales	Saprospiraceae	WGBN01	1	0	1	1	P	H	N	G	PHNG
GB_GCA_027030635.1	WGBN01 sp027030635	Bacteroidota	Bacteroidia	Chitinophagales	Saprospiraceae	WGBN01	1	0	1	1	P	H	N	G	PHNG
GB_GCA_002706465.1	GCA-2706465 sp002706465	Bacteroidota	Bacteroidia	Flavobacteriales	SAT41	GCA-2706465	0	0	1	1	P	H	N	G	PHNG
GB_GCA_963996865.1	GCA-2706465 sp963996865	Bacteroidota	Bacteroidia	Flavobacteriales	SAT41	GCA-2706465	1	0	0	0
GB_GCA_031581125.1	CAJXMS01 sp031581125	Bacteroidota	Bacteroidia	Flavobacteriales	Schleiferiaceae	CAJXMS01	1	0	1	1	P	H	N	G	PHNG
GB_GCA_913056475.1	CAJXMS01 sp913056475	Bacteroidota	Bacteroidia	Flavobacteriales	Schleiferiaceae	CAJXMS01	1	0	1	1	P	H	N	G	PHNG
GB_GCA_913057235.1	CAJXNI01 sp913057235	Bacteroidota	Bacteroidia	Flavobacteriales	Schleiferiaceae	CAJXNI01	1	0	1	1	P	H	N	G	PHNG
GB_GCA_913043285.1	CAKZNE01 sp002695025	Bacteroidota	Bacteroidia	Flavobacteriales	Schleiferiaceae	CAKZNE01	1	0	1	1	P	H	N	G	PHNG
GB_GCA_965212245.1	CAKZNE01 sp040222435	Bacteroidota	Bacteroidia	Flavobacteriales	Schleiferiaceae	CAKZNE01	1	0	1	1	P	H	N	G	PHNG
GB_GCA_937120475.1	CAKZNE01 sp937120475	Bacteroidota	Bacteroidia	Flavobacteriales	Schleiferiaceae	CAKZNE01	1	0	1	1	P	H	N	G	PHNG
GB_GCA_937129395.1	CAKZNE01 sp937129395	Bacteroidota	Bacteroidia	Flavobacteriales	Schleiferiaceae	CAKZNE01	1	0	1	1	P	H	N	G	PHNG
GB_GCA_963976435.1	CAKZNE01 sp963976435	Bacteroidota	Bacteroidia	Flavobacteriales	Schleiferiaceae	CAKZNE01	1	0	1	1	P	H	N	G	PHNG
GB_GCA_964485405.1	CAKZNE01 sp964485405	Bacteroidota	Bacteroidia	Flavobacteriales	Schleiferiaceae	CAKZNE01	1	0	1	1	P	H	N	G	PHNG
GB_GCA_034679985.1	CAMDTE01 sp034679985	Bacteroidota	Bacteroidia	Flavobacteriales	Schleiferiaceae	CAMDTE01	1	0	1	1	P	H	N	G	PHNG
GB_GCA_044239185.1	CAMDTE01 sp044239185	Bacteroidota	Bacteroidia	Flavobacteriales	Schleiferiaceae	CAMDTE01	0	0	1	1	P	H	N	G	PHNG
GB_GCA_044352085.1	CAMDTE01 sp044352085	Bacteroidota	Bacteroidia	Flavobacteriales	Schleiferiaceae	CAMDTE01	0	0	1	1	P	H	N	G	PHNG
GB_GCA_945865885.1	CAMDTE01 sp945865885	Bacteroidota	Bacteroidia	Flavobacteriales	Schleiferiaceae	CAMDTE01	0	0	1	1	P	H	N	G	PHNG
GB_GCA_945907425.1	CAMDTE01 sp945907425	Bacteroidota	Bacteroidia	Flavobacteriales	Schleiferiaceae	CAMDTE01	1	0	1	1	P	H	N	G	PHNG
GB_GCA_947464785.1	CAMDTE01 sp947464785	Bacteroidota	Bacteroidia	Flavobacteriales	Schleiferiaceae	CAMDTE01	1	0	0	0
GB_GCA_964464855.1	CAMDTE01 sp964464855	Bacteroidota	Bacteroidia	Flavobacteriales	Schleiferiaceae	CAMDTE01	1	0	1	1	P	H	N	G	PHNG
GB_GCA_964504345.1	CAMDTE01 sp964504345	Bacteroidota	Bacteroidia	Flavobacteriales	Schleiferiaceae	CAMDTE01	1	0	1	1	P	H	N	G	PHNG
GB_GCA_964481795.1	CAYZUZ01 sp964481795	Bacteroidota	Bacteroidia	Flavobacteriales	Schleiferiaceae	CAYZUZ01	0	0	0	0
GB_GCA_965658445.1	CBFHSF01 sp965658445	Bacteroidota	Bacteroidia	Flavobacteriales	Schleiferiaceae	CBFHSF01	1	0	1	1	P	H	N	G	PHNG
GB_GCA_965661055.1	CBFHSF01 sp965661055	Bacteroidota	Bacteroidia	Flavobacteriales	Schleiferiaceae	CBFHSF01	1	0	1	1	P	H	N	G	PHNG
GB_GCA_965661265.1	CBFIDE01 sp965661265	Bacteroidota	Bacteroidia	Flavobacteriales	Schleiferiaceae	CBFIDE01	1	0	1	1	P	H	N	G	PHNG
RS_GCF_014524565.1	Croceimicrobium hydrocarbonivorans	Bacteroidota	Bacteroidia	Flavobacteriales	Schleiferiaceae	Croceimicrobium	1	0	1	1	P	H	N	G	PHNG
GB_GCA_002501205.1	Croceimicrobium sp002501205	Bacteroidota	Bacteroidia	Flavobacteriales	Schleiferiaceae	Croceimicrobium	1	0	1	1	P	H	N	G	PHNG
GB_GCA_003045865.1	Croceimicrobium sp003045865	Bacteroidota	Bacteroidia	Flavobacteriales	Schleiferiaceae	Croceimicrobium	1	0	0	0
GB_GCA_017795025.1	Croceimicrobium sp017795025	Bacteroidota	Bacteroidia	Flavobacteriales	Schleiferiaceae	Croceimicrobium	1	0	1	1	P	H	N	G	PHNG
GB_GCA_018401735.1	Croceimicrobium sp018401735	Bacteroidota	Bacteroidia	Flavobacteriales	Schleiferiaceae	Croceimicrobium	1	0	1	1	P	H	N	G	PHNG
GB_GCA_024742495.1	Croceimicrobium sp024742495	Bacteroidota	Bacteroidia	Flavobacteriales	Schleiferiaceae	Croceimicrobium	1	0	1	1	P	H	N	G	PHNG
GB_GCA_051277025.1	Croceimicrobium sp051277025	Bacteroidota	Bacteroidia	Flavobacteriales	Schleiferiaceae	Croceimicrobium	1	0	0	0
GB_GCA_913055685.1	Croceimicrobium sp913055685	Bacteroidota	Bacteroidia	Flavobacteriales	Schleiferiaceae	Croceimicrobium	1	0	1	1	P	H	N	G	PHNG
GB_GCA_950073045.1	Croceimicrobium sp950073045	Bacteroidota	Bacteroidia	Flavobacteriales	Schleiferiaceae	Croceimicrobium	1	0	1	1	P	H	N	G	PHNG
GB_GCA_963974215.1	Croceimicrobium sp963974215	Bacteroidota	Bacteroidia	Flavobacteriales	Schleiferiaceae	Croceimicrobium	1	0	1	1	P	H	N	G	PHNG
GB_GCA_963977415.1	Croceimicrobium sp963977415	Bacteroidota	Bacteroidia	Flavobacteriales	Schleiferiaceae	Croceimicrobium	1	0	1	1	P	H	N	G	PHNG
RS_GCF_965228705.1	Croceimicrobium sp965228705	Bacteroidota	Bacteroidia	Flavobacteriales	Schleiferiaceae	Croceimicrobium	1	0	1	1	P	H	N	G	PHNG
GB_GCA_965279135.1	Croceimicrobium sp965279135	Bacteroidota	Bacteroidia	Flavobacteriales	Schleiferiaceae	Croceimicrobium	1	0	1	1	P	H	N	G	PHNG
GB_GCA_965656185.1	Croceimicrobium sp965656185	Bacteroidota	Bacteroidia	Flavobacteriales	Schleiferiaceae	Croceimicrobium	1	0	1	1	P	H	N	G	PHNG
GB_GCA_965658275.1	Croceimicrobium sp965658275	Bacteroidota	Bacteroidia	Flavobacteriales	Schleiferiaceae	Croceimicrobium	1	0	1	1	P	H	N	G	PHNG
GB_GCA_965658965.1	Croceimicrobium sp965658965	Bacteroidota	Bacteroidia	Flavobacteriales	Schleiferiaceae	Croceimicrobium	1	0	1	1	P	H	N	G	PHNG
GB_GCA_003566715.1	CSBr16-58 sp003566715	Bacteroidota	Bacteroidia	Flavobacteriales	Schleiferiaceae	CSBr16-58	1	0	1	1	P	H	N	G	PHNG
GB_GCA_007116495.1	CSBr16-58 sp007116495	Bacteroidota	Bacteroidia	Flavobacteriales	Schleiferiaceae	CSBr16-58	1	0	1	1	P	H	N	G	PHNG
GB_GCA_007693635.1	CSBr16-58 sp007693635	Bacteroidota	Bacteroidia	Flavobacteriales	Schleiferiaceae	CSBr16-58	1	0	1	1	P	H	N	G	PHNG
GB_GCA_020832345.1	CSBr16-58 sp020832345	Bacteroidota	Bacteroidia	Flavobacteriales	Schleiferiaceae	CSBr16-58	1	0	1	1	P	H	N	G	PHNG
GB_GCA_022565745.1	CSBr16-58 sp022565745	Bacteroidota	Bacteroidia	Flavobacteriales	Schleiferiaceae	CSBr16-58	1	0	0	0
GB_GCA_051859825.1	CSBr16-58 sp051859825	Bacteroidota	Bacteroidia	Flavobacteriales	Schleiferiaceae	CSBr16-58	1	0	1	1	P	H	N	G	PHNG
GB_GCA_022565875.1	JAIULY01 sp022565875	Bacteroidota	Bacteroidia	Flavobacteriales	Schleiferiaceae	JAIULY01	1	0	1	1	P	H	N	G	PHNG
GB_GCA_033844885.1	JAJLJK01 sp033844885	Bacteroidota	Bacteroidia	Flavobacteriales	Schleiferiaceae	JAJLJK01	1	0	1	1	P	H	N	G	PHNG
GB_GCA_028277105.1	JANQHO01 sp028277105	Bacteroidota	Bacteroidia	Flavobacteriales	Schleiferiaceae	JANQHO01	1	0	1	1	P	H	N	G	PHNG
GB_GCA_965218075.1	JANQHO01 sp965218075	Bacteroidota	Bacteroidia	Flavobacteriales	Schleiferiaceae	JANQHO01	1	0	1	1	P	H	N	G	PHNG
GB_GCA_028285465.1	JANQPD01 sp028285465	Bacteroidota	Bacteroidia	Flavobacteriales	Schleiferiaceae	JANQPD01	1	0	1	1	P	H	N	G	PHNG
GB_GCA_963715655.1	JANQPD01 sp963715655	Bacteroidota	Bacteroidia	Flavobacteriales	Schleiferiaceae	JANQPD01	1	0	1	1	P	H	N	G	PHNG
GB_GCA_025210575.1	JAOARK01 sp025210575	Bacteroidota	Bacteroidia	Flavobacteriales	Schleiferiaceae	JAOARK01	1	0	1	1	P	H	N	G	PHNG
GB_GCA_030424545.1	JAUHWL01 sp030424545	Bacteroidota	Bacteroidia	Flavobacteriales	Schleiferiaceae	JAUHWL01	1	0	1	1	P	H	N	G	PHNG
GB_GCA_964416385.1	JAUHWL01 sp964416385	Bacteroidota	Bacteroidia	Flavobacteriales	Schleiferiaceae	JAUHWL01	1	0	1	1	P	H	N	G	PHNG
RS_GCF_000236705.1	Owenweeksia hongkongensis	Bacteroidota	Bacteroidia	Flavobacteriales	Schleiferiaceae	Owenweeksia	1	0	1	1	P	H	N	G	PHNG
GB_GCA_030427285.1	Owenweeksia sp030427285	Bacteroidota	Bacteroidia	Flavobacteriales	Schleiferiaceae	Owenweeksia	0	0	1	1	P	H	N	G	PHNG
GB_GCA_030427785.1	Owenweeksia sp030427785	Bacteroidota	Bacteroidia	Flavobacteriales	Schleiferiaceae	Owenweeksia	1	0	1	1	P	H	N	G	PHNG
GB_GCA_048267305.1	Owenweeksia sp048267305	Bacteroidota	Bacteroidia	Flavobacteriales	Schleiferiaceae	Owenweeksia	1	0	1	1	P	H	N	G	PHNG
GB_GCA_937146805.1	Owenweeksia sp937146805	Bacteroidota	Bacteroidia	Flavobacteriales	Schleiferiaceae	Owenweeksia	1	0	1	1	P	H	N	G	PHNG
GB_GCA_963758205.1	Owenweeksia sp963758205	Bacteroidota	Bacteroidia	Flavobacteriales	Schleiferiaceae	Owenweeksia	1	0	1	1	P	H	N	G	PHNG
GB_GCA_963975525.1	Owenweeksia sp963975525	Bacteroidota	Bacteroidia	Flavobacteriales	Schleiferiaceae	Owenweeksia	1	0	0	0
GB_GCA_964574075.1	Owenweeksia sp964574075	Bacteroidota	Bacteroidia	Flavobacteriales	Schleiferiaceae	Owenweeksia	0	0	1	1	P	H	N	G	PHNG
GB_GCA_964619125.1	Owenweeksia sp964619125	Bacteroidota	Bacteroidia	Flavobacteriales	Schleiferiaceae	Owenweeksia	1	0	1	1	P	H	N	G	PHNG
GB_GCA_965214115.1	Owenweeksia sp965214115	Bacteroidota	Bacteroidia	Flavobacteriales	Schleiferiaceae	Owenweeksia	1	0	1	1	P	H	N	G	PHNG
GB_GCA_965229445.1	Owenweeksia sp965229445	Bacteroidota	Bacteroidia	Flavobacteriales	Schleiferiaceae	Owenweeksia	1	0	1	1	P	H	N	G	PHNG
RS_GCF_008933115.1	Phaeocystidibacter luteus	Bacteroidota	Bacteroidia	Flavobacteriales	Schleiferiaceae	Phaeocystidibacter	1	0	1	1	P	H	N	G	PHNG
RS_GCF_008933165.1	Phaeocystidibacter marisrubri	Bacteroidota	Bacteroidia	Flavobacteriales	Schleiferiaceae	Phaeocystidibacter	1	0	1	1	P	H	N	G	PHNG
GB_GCA_013373425.1	Phaeocystidibacter sp013373425	Bacteroidota	Bacteroidia	Flavobacteriales	Schleiferiaceae	Phaeocystidibacter	1	0	1	1	P	H	N	G	PHNG
GB_GCA_965659415.1	Phaeocystidibacter sp965659415	Bacteroidota	Bacteroidia	Flavobacteriales	Schleiferiaceae	Phaeocystidibacter	1	0	1	1	P	H	N	G	PHNG
GB_GCA_965659725.1	Phaeocystidibacter sp965659725	Bacteroidota	Bacteroidia	Flavobacteriales	Schleiferiaceae	Phaeocystidibacter	1	0	1	1	P	H	N	G	PHNG
GB_GCA_009921445.1	RFXV01 sp009921445	Bacteroidota	Bacteroidia	Flavobacteriales	Schleiferiaceae	RFXV01	0	0	1	1	P	H	N	G	PHNG
GB_GCA_017858515.1	RFXV01 sp017858515	Bacteroidota	Bacteroidia	Flavobacteriales	Schleiferiaceae	RFXV01	1	0	1	1	P	H	N	G	PHNG
GB_GCA_038150465.1	RFXV01 sp038150465	Bacteroidota	Bacteroidia	Flavobacteriales	Schleiferiaceae	RFXV01	1	0	1	1	P	H	N	G	PHNG
GB_GCA_937900215.1	RFXV01 sp937900215	Bacteroidota	Bacteroidia	Flavobacteriales	Schleiferiaceae	RFXV01	1	0	1	1	P	H	N	G	PHNG
GB_GCA_945883565.1	RFXV01 sp945883565	Bacteroidota	Bacteroidia	Flavobacteriales	Schleiferiaceae	RFXV01	1	0	1	1	P	H	N	G	PHNG
GB_GCA_949516455.1	RFXV01 sp949516455	Bacteroidota	Bacteroidia	Flavobacteriales	Schleiferiaceae	RFXV01	1	0	1	1	P	H	N	G	PHNG
GB_GCA_964507215.1	RFXV01 sp964507215	Bacteroidota	Bacteroidia	Flavobacteriales	Schleiferiaceae	RFXV01	1	0	0	0
RS_GCF_003337435.1	Schleiferia thermophila	Bacteroidota	Bacteroidia	Flavobacteriales	Schleiferiaceae	Schleiferia	1	0	1	1	P	H	N	G	PHNG
RS_GCF_003851885.1	Thermaurantimonas aggregans	Bacteroidota	Bacteroidia	Flavobacteriales	Schleiferiaceae	Thermaurantimonas	1	0	1	1	P	H	N	G	PHNG
GB_GCA_046295455.1	Thermaurantimonas sp046295455	Bacteroidota	Bacteroidia	Flavobacteriales	Schleiferiaceae	Thermaurantimonas	1	0	1	1	P	H	N	G	PHNG
RS_GCF_046299575.1	Thermaurantimonas sp046299575	Bacteroidota	Bacteroidia	Flavobacteriales	Schleiferiaceae	Thermaurantimonas	1	0	1	1	P	H	N	G	PHNG
GB_GCA_937929815.1	Thermaurantimonas sp937929815	Bacteroidota	Bacteroidia	Flavobacteriales	Schleiferiaceae	Thermaurantimonas	0	0	1	1	P	H	N	G	PHNG
GB_GCA_001438205.1	TMED14 sp001438205	Bacteroidota	Bacteroidia	Flavobacteriales	Schleiferiaceae	TMED14	1	0	1	1	P	H	N	G	PHNG
GB_GCA_965655795.1	TMED14 sp002167805	Bacteroidota	Bacteroidia	Flavobacteriales	Schleiferiaceae	TMED14	1	0	1	1	P	H	N	G	PHNG
GB_GCA_002292855.1	TMED14 sp002292855	Bacteroidota	Bacteroidia	Flavobacteriales	Schleiferiaceae	TMED14	1	0	1	1	P	H	N	G	PHNG
GB_GCA_943846715.1	TMED14 sp002378565	Bacteroidota	Bacteroidia	Flavobacteriales	Schleiferiaceae	TMED14	1	0	1	1	P	H	N	G	PHNG
GB_GCA_002381225.1	TMED14 sp002381225	Bacteroidota	Bacteroidia	Flavobacteriales	Schleiferiaceae	TMED14	1	0	1	1	P	H	N	G	PHNG
GB_GCA_002682945.1	TMED14 sp002682945	Bacteroidota	Bacteroidia	Flavobacteriales	Schleiferiaceae	TMED14	1	0	1	1	P	H	N	G	PHNG
GB_GCA_002737315.1	TMED14 sp002737315	Bacteroidota	Bacteroidia	Flavobacteriales	Schleiferiaceae	TMED14	0	0	1	1	P	H	N	G	PHNG
GB_GCA_963978445.1	TMED14 sp003444795	Bacteroidota	Bacteroidia	Flavobacteriales	Schleiferiaceae	TMED14	1	0	1	1	P	H	N	G	PHNG
GB_GCA_003451355.1	TMED14 sp003451355	Bacteroidota	Bacteroidia	Flavobacteriales	Schleiferiaceae	TMED14	0	0	1	1	P	H	N	G	PHNG
GB_GCA_943787925.1	TMED14 sp003507115	Bacteroidota	Bacteroidia	Flavobacteriales	Schleiferiaceae	TMED14	1	0	1	1	P	H	N	G	PHNG
GB_GCA_005786915.1	TMED14 sp005786915	Bacteroidota	Bacteroidia	Flavobacteriales	Schleiferiaceae	TMED14	0	0	0	0
GB_GCA_013205365.1	TMED14 sp013205365	Bacteroidota	Bacteroidia	Flavobacteriales	Schleiferiaceae	TMED14	1	0	1	1	P	H	N	G	PHNG
GB_GCA_016868755.1	TMED14 sp016868755	Bacteroidota	Bacteroidia	Flavobacteriales	Schleiferiaceae	TMED14	1	0	1	1	P	H	N	G	PHNG
GB_GCA_021298655.1	TMED14 sp021298655	Bacteroidota	Bacteroidia	Flavobacteriales	Schleiferiaceae	TMED14	1	0	1	1	P	H	N	G	PHNG
GB_GCA_023260615.1	TMED14 sp023260615	Bacteroidota	Bacteroidia	Flavobacteriales	Schleiferiaceae	TMED14	1	0	1	1	P	H	N	G	PHNG
GB_GCA_024639785.1	TMED14 sp024639785	Bacteroidota	Bacteroidia	Flavobacteriales	Schleiferiaceae	TMED14	1	0	1	1	P	H	N	G	PHNG
GB_GCA_029254375.1	TMED14 sp029254375	Bacteroidota	Bacteroidia	Flavobacteriales	Schleiferiaceae	TMED14	1	0	1	1	P	H	N	G	PHNG
GB_GCA_030833905.1	TMED14 sp030833905	Bacteroidota	Bacteroidia	Flavobacteriales	Schleiferiaceae	TMED14	1	0	1	1	P	H	N	G	PHNG
GB_GCA_038145075.1	TMED14 sp038145075	Bacteroidota	Bacteroidia	Flavobacteriales	Schleiferiaceae	TMED14	1	0	1	1	P	H	N	G	PHNG
GB_GCA_039805405.1	TMED14 sp039805405	Bacteroidota	Bacteroidia	Flavobacteriales	Schleiferiaceae	TMED14	0	0	0	0
GB_GCA_041158165.1	TMED14 sp041158165	Bacteroidota	Bacteroidia	Flavobacteriales	Schleiferiaceae	TMED14	1	0	1	1	P	H	N	G	PHNG
GB_GCA_041164105.1	TMED14 sp041164105	Bacteroidota	Bacteroidia	Flavobacteriales	Schleiferiaceae	TMED14	0	0	0	0
GB_GCA_041179465.1	TMED14 sp041179465	Bacteroidota	Bacteroidia	Flavobacteriales	Schleiferiaceae	TMED14	1	0	1	1	P	H	N	G	PHNG
GB_GCA_041192685.1	TMED14 sp041192685	Bacteroidota	Bacteroidia	Flavobacteriales	Schleiferiaceae	TMED14	0	0	0	0
GB_GCA_044369335.1	TMED14 sp044369335	Bacteroidota	Bacteroidia	Flavobacteriales	Schleiferiaceae	TMED14	1	0	1	1	P	H	N	G	PHNG
GB_GCA_903821715.1	TMED14 sp903821715	Bacteroidota	Bacteroidia	Flavobacteriales	Schleiferiaceae	TMED14	1	0	1	1	P	H	N	G	PHNG
GB_GCA_913009655.1	TMED14 sp913009655	Bacteroidota	Bacteroidia	Flavobacteriales	Schleiferiaceae	TMED14	0	0	1	1	P	H	N	G	PHNG
GB_GCA_913043005.1	TMED14 sp913043005	Bacteroidota	Bacteroidia	Flavobacteriales	Schleiferiaceae	TMED14	1	0	1	1	P	H	N	G	PHNG
GB_GCA_938084135.1	TMED14 sp938084135	Bacteroidota	Bacteroidia	Flavobacteriales	Schleiferiaceae	TMED14	0	0	1	1	P	H	N	G	PHNG
GB_GCA_949529985.1	TMED14 sp949529985	Bacteroidota	Bacteroidia	Flavobacteriales	Schleiferiaceae	TMED14	0	0	1	1	P	H	N	G	PHNG
GB_GCA_963925545.1	TMED14 sp963925545	Bacteroidota	Bacteroidia	Flavobacteriales	Schleiferiaceae	TMED14	1	0	1	1	P	H	N	G	PHNG
GB_GCA_964229925.1	TMED14 sp964229925	Bacteroidota	Bacteroidia	Flavobacteriales	Schleiferiaceae	TMED14	1	0	1	1	P	H	N	G	PHNG
GB_GCA_964475135.1	TMED14 sp964475135	Bacteroidota	Bacteroidia	Flavobacteriales	Schleiferiaceae	TMED14	1	0	1	1	P	H	N	G	PHNG
GB_GCA_965657195.1	TMED14 sp965657195	Bacteroidota	Bacteroidia	Flavobacteriales	Schleiferiaceae	TMED14	1	0	1	1	P	H	N	G	PHNG
GB_GCA_002378005.1	UBA10364 sp002378005	Bacteroidota	Bacteroidia	Flavobacteriales	Schleiferiaceae	UBA10364	1	0	1	1	P	H	N	G	PHNG
GB_GCA_905478295.1	UBA10364 sp002387615	Bacteroidota	Bacteroidia	Flavobacteriales	Schleiferiaceae	UBA10364	1	0	1	1	P	H	N	G	PHNG
GB_GCA_002430755.1	UBA10364 sp002430755	Bacteroidota	Bacteroidia	Flavobacteriales	Schleiferiaceae	UBA10364	0	0	1	1	P	H	N	G	PHNG
GB_GCA_002707525.1	UBA10364 sp002707525	Bacteroidota	Bacteroidia	Flavobacteriales	Schleiferiaceae	UBA10364	1	0	0	0
GB_GCA_003023665.1	UBA10364 sp003023665	Bacteroidota	Bacteroidia	Flavobacteriales	Schleiferiaceae	UBA10364	1	0	1	1	P	H	N	G	PHNG
GB_GCA_003045825.1	UBA10364 sp003045825	Bacteroidota	Bacteroidia	Flavobacteriales	Schleiferiaceae	UBA10364	1	0	1	1	P	H	N	G	PHNG
GB_GCA_003385605.1	UBA10364 sp003385605	Bacteroidota	Bacteroidia	Flavobacteriales	Schleiferiaceae	UBA10364	1	0	1	1	P	H	N	G	PHNG
GB_GCA_003445735.1	UBA10364 sp003445735	Bacteroidota	Bacteroidia	Flavobacteriales	Schleiferiaceae	UBA10364	1	0	1	1	P	H	N	G	PHNG
GB_GCA_003455605.1	UBA10364 sp003455605	Bacteroidota	Bacteroidia	Flavobacteriales	Schleiferiaceae	UBA10364	0	0	0	0
GB_GCA_913031435.1	UBA10364 sp003487785	Bacteroidota	Bacteroidia	Flavobacteriales	Schleiferiaceae	UBA10364	1	0	1	1	P	H	N	G	PHNG
GB_GCA_913049845.1	UBA10364 sp003545085	Bacteroidota	Bacteroidia	Flavobacteriales	Schleiferiaceae	UBA10364	1	0	0	0
GB_GCA_011525035.1	UBA10364 sp011525035	Bacteroidota	Bacteroidia	Flavobacteriales	Schleiferiaceae	UBA10364	1	0	1	1	P	H	N	G	PHNG
GB_GCA_012269745.1	UBA10364 sp012269745	Bacteroidota	Bacteroidia	Flavobacteriales	Schleiferiaceae	UBA10364	1	0	1	1	P	H	N	G	PHNG
GB_GCA_018402665.1	UBA10364 sp018402665	Bacteroidota	Bacteroidia	Flavobacteriales	Schleiferiaceae	UBA10364	1	0	1	1	P	H	N	G	PHNG
GB_GCA_018623275.1	UBA10364 sp018623275	Bacteroidota	Bacteroidia	Flavobacteriales	Schleiferiaceae	UBA10364	1	0	1	1	P	H	N	G	PHNG
GB_GCA_022424815.1	UBA10364 sp022424815	Bacteroidota	Bacteroidia	Flavobacteriales	Schleiferiaceae	UBA10364	0	0	0	0
GB_GCA_022426185.1	UBA10364 sp022426185	Bacteroidota	Bacteroidia	Flavobacteriales	Schleiferiaceae	UBA10364	1	0	1	1	P	H	N	G	PHNG
GB_GCA_024638285.1	UBA10364 sp024638285	Bacteroidota	Bacteroidia	Flavobacteriales	Schleiferiaceae	UBA10364	1	0	1	1	P	H	N	G	PHNG
GB_GCA_028357285.1	UBA10364 sp028357285	Bacteroidota	Bacteroidia	Flavobacteriales	Schleiferiaceae	UBA10364	1	0	0	0
GB_GCA_029248145.1	UBA10364 sp029248145	Bacteroidota	Bacteroidia	Flavobacteriales	Schleiferiaceae	UBA10364	0	0	0	0
GB_GCA_030829675.1	UBA10364 sp030829675	Bacteroidota	Bacteroidia	Flavobacteriales	Schleiferiaceae	UBA10364	0	0	0	0
GB_GCA_038124525.1	UBA10364 sp038124525	Bacteroidota	Bacteroidia	Flavobacteriales	Schleiferiaceae	UBA10364	0	0	1	1	P	H	N	G	PHNG
GB_GCA_038139395.1	UBA10364 sp038139395	Bacteroidota	Bacteroidia	Flavobacteriales	Schleiferiaceae	UBA10364	1	0	1	1	P	H	N	G	PHNG
GB_GCA_038141825.1	UBA10364 sp038141825	Bacteroidota	Bacteroidia	Flavobacteriales	Schleiferiaceae	UBA10364	1	0	1	1	P	H	N	G	PHNG
GB_GCA_038143125.1	UBA10364 sp038143125	Bacteroidota	Bacteroidia	Flavobacteriales	Schleiferiaceae	UBA10364	0	0	1	1	P	H	N	G	PHNG
GB_GCA_041164065.1	UBA10364 sp041164065	Bacteroidota	Bacteroidia	Flavobacteriales	Schleiferiaceae	UBA10364	1	0	1	1	P	H	N	G	PHNG
GB_GCA_049611965.1	UBA10364 sp049611965	Bacteroidota	Bacteroidia	Flavobacteriales	Schleiferiaceae	UBA10364	1	0	1	1	P	H	N	G	PHNG
GB_GCA_049631665.1	UBA10364 sp049631665	Bacteroidota	Bacteroidia	Flavobacteriales	Schleiferiaceae	UBA10364	1	0	0	0
GB_GCA_902614915.1	UBA10364 sp902614915	Bacteroidota	Bacteroidia	Flavobacteriales	Schleiferiaceae	UBA10364	1	0	1	1	P	H	N	G	PHNG
GB_GCA_963933975.1	UBA10364 sp905182675	Bacteroidota	Bacteroidia	Flavobacteriales	Schleiferiaceae	UBA10364	1	0	1	1	P	H	N	G	PHNG
GB_GCA_913060465.1	UBA10364 sp913060465	Bacteroidota	Bacteroidia	Flavobacteriales	Schleiferiaceae	UBA10364	0	0	1	1	P	H	N	G	PHNG
GB_GCA_038154705.1	UBA10364 sp937942085	Bacteroidota	Bacteroidia	Flavobacteriales	Schleiferiaceae	UBA10364	1	0	1	1	P	H	N	G	PHNG
GB_GCA_949486955.1	UBA10364 sp949486955	Bacteroidota	Bacteroidia	Flavobacteriales	Schleiferiaceae	UBA10364	1	0	1	1	P	H	N	G	PHNG
GB_GCA_949487015.1	UBA10364 sp949487015	Bacteroidota	Bacteroidia	Flavobacteriales	Schleiferiaceae	UBA10364	1	0	1	1	P	H	N	G	PHNG
GB_GCA_963925515.1	UBA10364 sp963925515	Bacteroidota	Bacteroidia	Flavobacteriales	Schleiferiaceae	UBA10364	1	0	1	1	P	H	N	G	PHNG
GB_GCA_964216615.1	UBA10364 sp964216615	Bacteroidota	Bacteroidia	Flavobacteriales	Schleiferiaceae	UBA10364	1	0	1	1	P	H	N	G	PHNG
GB_GCA_964397915.1	UBA10364 sp964397915	Bacteroidota	Bacteroidia	Flavobacteriales	Schleiferiaceae	UBA10364	1	0	1	1	P	H	N	G	PHNG
GB_GCA_965204625.1	UBA10364 sp965204625	Bacteroidota	Bacteroidia	Flavobacteriales	Schleiferiaceae	UBA10364	1	0	1	1	P	H	N	G	PHNG
GB_GCA_965655695.1	UBA10364 sp965655695	Bacteroidota	Bacteroidia	Flavobacteriales	Schleiferiaceae	UBA10364	1	0	1	1	P	H	N	G	PHNG
GB_GCA_965655745.1	UBA10364 sp965655745	Bacteroidota	Bacteroidia	Flavobacteriales	Schleiferiaceae	UBA10364	1	0	1	1	P	H	N	G	PHNG
GB_GCA_965656315.1	UBA10364 sp965656315	Bacteroidota	Bacteroidia	Flavobacteriales	Schleiferiaceae	UBA10364	1	0	1	1	P	H	N	G	PHNG
GB_GCA_016125155.1	WGMI01 sp016125155	Bacteroidota	Bacteroidia	Flavobacteriales	Schleiferiaceae	WGMI01	1	0	1	1	P	H	N	G	PHNG
GB_GCA_041739275.1	WGMI01 sp041739275	Bacteroidota	Bacteroidia	Flavobacteriales	Schleiferiaceae	WGMI01	1	0	1	1	P	H	N	G	PHNG
GB_GCA_007119395.1	SKPS01 sp007119395	Bacteroidota	Bacteroidia	Bacteroidales	SKPS01	SKPS01	0	0	1	1	P	H	N	G	PHNG
GB_GCA_022709695.1	SKPS01 sp022709695	Bacteroidota	Bacteroidia	Bacteroidales	SKPS01	SKPS01	1	0	1	1	P	H	N	G	PHNG
GB_GCA_032250595.1	SKPS01 sp032250595	Bacteroidota	Bacteroidia	Bacteroidales	SKPS01	SKPS01	1	0	1	1	P	H	N	G	PHNG
GB_GCA_046496455.1	SKPS01 sp046496455	Bacteroidota	Bacteroidia	Bacteroidales	SKPS01	SKPS01	1	0	0	0
GB_GCA_964469215.1	SKPS01 sp964469215	Bacteroidota	Bacteroidia	Bacteroidales	SKPS01	SKPS01	1	0	1	1	P	H	N	G	PHNG
GB_GCA_964550385.1	SKPS01 sp964550385	Bacteroidota	Bacteroidia	Bacteroidales	SKPS01	SKPS01	1	0	1	1	P	H	N	G	PHNG
GB_GCA_964652685.1	SKPS01 sp964652685	Bacteroidota	Bacteroidia	Bacteroidales	SKPS01	SKPS01	1	0	1	1	P	H	N	G	PHNG
GB_GCA_007129985.1	SKUL01 sp007129985	Bacteroidota	Bacteroidia	Flavobacteriales_D	SKUL01	SKUL01	0	0	1	1	P	H	N	G	PHNG
GB_GCA_007695365.1	SKUL01 sp007695365	Bacteroidota	Bacteroidia	Flavobacteriales_D	SKUL01	SKUL01	1	0	1	1	P	H	N	G	PHNG
GB_GCA_937911795.1	SKUL01 sp937911795	Bacteroidota	Bacteroidia	Flavobacteriales_D	SKUL01	SKUL01	0	0	1	1	P	H	N	G	PHNG
GB_GCA_964487545.1	SKUL01 sp964487545	Bacteroidota	Bacteroidia	Flavobacteriales_D	SKUL01	SKUL01	1	0	1	1	P	H	N	G	PHNG
GB_GCA_964546775.1	SKUL01 sp964546775	Bacteroidota	Bacteroidia	Flavobacteriales_D	SKUL01	SKUL01	0	0	1	1	P	H	N	G	PHNG
GB_GCA_964406005.1	CAYOPZ01 sp964406005	Bacteroidota	Bacteroidia	Bacteroidales	SM23-62	CAYOPZ01	1	0	1	1	P	H	N	G	PHNG
GB_GCA_964420035.1	CAYQQR01 sp964420035	Bacteroidota	Bacteroidia	Bacteroidales	SM23-62	CAYQQR01	1	0	1	1	P	H	N	G	PHNG
GB_GCA_964477295.1	CAYZEZ01 sp964477295	Bacteroidota	Bacteroidia	Bacteroidales	SM23-62	CAYZEZ01	1	0	1	1	P	H	N	G	PHNG
GB_GCA_964540005.1	CAZILN01 sp964540005	Bacteroidota	Bacteroidia	Bacteroidales	SM23-62	CAZILN01	1	0	1	1	P	H	N	G	PHNG
GB_GCA_964574985.1	CAZNPH01 sp964574985	Bacteroidota	Bacteroidia	Bacteroidales	SM23-62	CAZNPH01	1	0	1	1	P	H	N	G	PHNG
GB_GCA_001304505.1	LJUQ01 sp001304505	Bacteroidota	Bacteroidia	Bacteroidales	SM23-62	LJUQ01	1	0	1	1	P	H	N	G	PHNG
GB_GCA_041480755.1	LJUQ01 sp041480755	Bacteroidota	Bacteroidia	Bacteroidales	SM23-62	LJUQ01	0	0	1	1	P	H	N	G	PHNG
GB_GCA_964512775.1	LJUQ01 sp964512775	Bacteroidota	Bacteroidia	Bacteroidales	SM23-62	LJUQ01	1	0	1	1	P	H	N	G	PHNG
GB_GCA_964527875.1	LJUQ01 sp964527875	Bacteroidota	Bacteroidia	Bacteroidales	SM23-62	LJUQ01	1	0	1	1	P	H	N	G	PHNG
GB_GCA_964599785.1	LJUQ01 sp964599785	Bacteroidota	Bacteroidia	Bacteroidales	SM23-62	LJUQ01	1	0	1	1	P	H	N	G	PHNG
GB_GCA_001303955.1	SM23-62 sp001303955	Bacteroidota	Bacteroidia	Bacteroidales	SM23-62	SM23-62	1	0	1	1	P	H	N	G	PHNG
GB_GCA_011053095.1	SM23-62 sp011053095	Bacteroidota	Bacteroidia	Bacteroidales	SM23-62	SM23-62	1	0	0	0
GB_GCA_030589965.1	SM23-62 sp030589965	Bacteroidota	Bacteroidia	Bacteroidales	SM23-62	SM23-62	0	0	1	1	P	H	N	G	PHNG
GB_GCA_030592145.1	SM23-62 sp030592145	Bacteroidota	Bacteroidia	Bacteroidales	SM23-62	SM23-62	0	0	1	1	P	H	N	G	PHNG
GB_GCA_030640625.1	SM23-62 sp030640625	Bacteroidota	Bacteroidia	Bacteroidales	SM23-62	SM23-62	0	0	1	1	P	H	N	G	PHNG
GB_GCA_030667765.1	SM23-62 sp030667765	Bacteroidota	Bacteroidia	Bacteroidales	SM23-62	SM23-62	0	0	1	1	P	H	N	G	PHNG
GB_GCA_036480555.1	SM23-62 sp036480555	Bacteroidota	Bacteroidia	Bacteroidales	SM23-62	SM23-62	0	0	1	1	P	H	N	G	PHNG
GB_GCA_963752525.1	SM23-62 sp963752525	Bacteroidota	Bacteroidia	Bacteroidales	SM23-62	SM23-62	1	0	1	1	P	H	N	G	PHNG
GB_GCA_963767555.1	SM23-62 sp963767555	Bacteroidota	Bacteroidia	Bacteroidales	SM23-62	SM23-62	1	0	1	1	P	H	N	G	PHNG
GB_GCA_963777115.1	SM23-62 sp963777115	Bacteroidota	Bacteroidia	Bacteroidales	SM23-62	SM23-62	1	0	1	1	P	H	N	G	PHNG
GB_GCA_964431315.1	SM23-62 sp964431315	Bacteroidota	Bacteroidia	Bacteroidales	SM23-62	SM23-62	1	0	1	1	P	H	N	G	PHNG
GB_GCA_964575235.1	SM23-62 sp964575235	Bacteroidota	Bacteroidia	Bacteroidales	SM23-62	SM23-62	1	0	1	0	-	-	-	-	----
GB_GCA_964627835.1	SM23-62 sp964627835	Bacteroidota	Bacteroidia	Bacteroidales	SM23-62	SM23-62	1	0	1	1	P	H	N	G	PHNG
GB_GCA_964642325.1	SM23-62 sp964642325	Bacteroidota	Bacteroidia	Bacteroidales	SM23-62	SM23-62	1	0	1	1	P	H	N	G	PHNG
GB_GCA_965603745.1	SM23-62 sp965603745	Bacteroidota	Bacteroidia	Bacteroidales	SM23-62	SM23-62	0	0	1	1	P	H	N	G	PHNG
GB_GCA_021107685.1	SMBSF39 sp021107685	Bacteroidota	Bacteroidia	Bacteroidales	SMBSF39	SMBSF39	0	0	1	1	P	H	N	G	PHNG
GB_GCA_021106655.1	SMBSF77 sp021106655	Bacteroidota	Bacteroidia	Bacteroidales	SMBSF77	SMBSF77	1	0	1	1	P	H	N	G	PHNG
GB_GCA_050311575.1	Krakonobacterium acarorum	Bacteroidota	Bacteroidia	SolTP2	SolTP2	Krakonobacterium	1	0	1	1	P	H	N	G	PHNG
GB_GCA_900109895.1	A37T11 sp900109895	Bacteroidota	Bacteroidia	Sphingobacteriales	Sphingobacteriaceae	A37T11	1	0	1	1	P	H	N	G	PHNG
GB_GCA_964546645.1	A37T11 sp964546645	Bacteroidota	Bacteroidia	Sphingobacteriales	Sphingobacteriaceae	A37T11	1	0	1	1	P	H	N	G	PHNG
RS_GCF_004339765.1	Albibacterium bauzanense	Bacteroidota	Bacteroidia	Sphingobacteriales	Sphingobacteriaceae	Albibacterium	1	0	1	1	P	H	N	G	PHNG
RS_GCF_003449035.1	Albibacterium indicum	Bacteroidota	Bacteroidia	Sphingobacteriales	Sphingobacteriaceae	Albibacterium	1	0	1	1	P	H	N	G	PHNG
RS_GCF_042159835.1	Albibacterium profundi	Bacteroidota	Bacteroidia	Sphingobacteriales	Sphingobacteriaceae	Albibacterium	1	0	1	1	P	H	N	G	PHNG
RS_GCF_035514885.1	Albibacterium sp035514885	Bacteroidota	Bacteroidia	Sphingobacteriales	Sphingobacteriaceae	Albibacterium	1	0	1	1	P	H	N	G	PHNG
GB_GCA_036796375.1	Albibacterium sp036796375	Bacteroidota	Bacteroidia	Sphingobacteriales	Sphingobacteriaceae	Albibacterium	1	0	0	0
GB_GCA_963696875.1	Albibacterium sp963696875	Bacteroidota	Bacteroidia	Sphingobacteriales	Sphingobacteriaceae	Albibacterium	1	0	1	1	P	H	N	G	PHNG
RS_GCF_008033235.1	Anseongella ginsenosidimutans	Bacteroidota	Bacteroidia	Sphingobacteriales	Sphingobacteriaceae	Anseongella	1	0	1	1	P	H	N	G	PHNG
GB_GCA_029268045.1	Anseongella ginsenosidimutans_A	Bacteroidota	Bacteroidia	Sphingobacteriales	Sphingobacteriaceae	Anseongella	1	0	1	1	P	H	N	G	PHNG
GB_GCA_036570465.1	Anseongella sp036570465	Bacteroidota	Bacteroidia	Sphingobacteriales	Sphingobacteriaceae	Anseongella	1	0	1	1	P	H	N	G	PHNG
RS_GCF_003130405.1	Arcticibacter amylolyticus	Bacteroidota	Bacteroidia	Sphingobacteriales	Sphingobacteriaceae	Arcticibacter	1	0	1	1	P	H	N	G	PHNG
RS_GCF_001730525.1	Arcticibacter eurypsychrophilus	Bacteroidota	Bacteroidia	Sphingobacteriales	Sphingobacteriaceae	Arcticibacter	1	0	1	1	P	H	N	G	PHNG
RS_GCF_003002875.1	Arcticibacter pallidicorallinus	Bacteroidota	Bacteroidia	Sphingobacteriales	Sphingobacteriaceae	Arcticibacter	1	0	1	1	P	H	N	G	PHNG
GB_GCA_002332615.1	Arcticibacter sp002332615	Bacteroidota	Bacteroidia	Sphingobacteriales	Sphingobacteriaceae	Arcticibacter	1	0	1	1	P	H	N	G	PHNG
GB_GCA_002454425.1	Arcticibacter sp002454425	Bacteroidota	Bacteroidia	Sphingobacteriales	Sphingobacteriaceae	Arcticibacter	1	0	1	1	P	H	N	G	PHNG
GB_GCA_015654985.1	Arcticibacter sp015654985	Bacteroidota	Bacteroidia	Sphingobacteriales	Sphingobacteriaceae	Arcticibacter	1	0	1	1	P	H	N	G	PHNG
GB_GCA_031981225.1	Arcticibacter sp031981225	Bacteroidota	Bacteroidia	Sphingobacteriales	Sphingobacteriaceae	Arcticibacter	1	0	1	1	P	H	N	G	PHNG
RS_GCF_041902385.1	Arcticibacter sp041902385	Bacteroidota	Bacteroidia	Sphingobacteriales	Sphingobacteriaceae	Arcticibacter	1	0	1	1	P	H	N	G	PHNG
RS_GCF_045629565.1	Arcticibacter sp045629565	Bacteroidota	Bacteroidia	Sphingobacteriales	Sphingobacteriaceae	Arcticibacter	1	0	1	1	P	H	N	G	PHNG
GB_GCA_052039655.1	Arcticibacter sp052039655	Bacteroidota	Bacteroidia	Sphingobacteriales	Sphingobacteriaceae	Arcticibacter	1	0	1	1	P	H	N	G	PHNG
RS_GCF_000403135.1	Arcticibacter svalbardensis	Bacteroidota	Bacteroidia	Sphingobacteriales	Sphingobacteriaceae	Arcticibacter	1	0	1	1	P	H	N	G	PHNG
RS_GCF_006716645.1	Arcticibacter tournemirensis	Bacteroidota	Bacteroidia	Sphingobacteriales	Sphingobacteriaceae	Arcticibacter	1	0	1	1	P	H	N	G	PHNG
GB_GCA_024645045.1	CAIKLP01 sp024645045	Bacteroidota	Bacteroidia	Sphingobacteriales	Sphingobacteriaceae	CAIKLP01	1	0	1	1	P	H	N	G	PHNG
GB_GCA_030830805.1	CAIKLP01 sp030830805	Bacteroidota	Bacteroidia	Sphingobacteriales	Sphingobacteriaceae	CAIKLP01	1	0	1	1	P	H	N	G	PHNG
GB_GCA_039798705.1	CAIKLP01 sp039798705	Bacteroidota	Bacteroidia	Sphingobacteriales	Sphingobacteriaceae	CAIKLP01	1	0	1	0	-	-	-	-	----
GB_GCA_044349915.1	CAIKLP01 sp044349915	Bacteroidota	Bacteroidia	Sphingobacteriales	Sphingobacteriaceae	CAIKLP01	1	0	1	1	P	H	N	G	PHNG
GB_GCA_903828245.1	CAIKLP01 sp903828245	Bacteroidota	Bacteroidia	Sphingobacteriales	Sphingobacteriaceae	CAIKLP01	1	0	1	1	P	H	N	G	PHNG
GB_GCA_903838995.1	CAIKLP01 sp903838995	Bacteroidota	Bacteroidia	Sphingobacteriales	Sphingobacteriaceae	CAIKLP01	1	0	1	1	P	H	N	G	PHNG
GB_GCA_903951325.1	CAIKLP01 sp903951325	Bacteroidota	Bacteroidia	Sphingobacteriales	Sphingobacteriaceae	CAIKLP01	1	0	1	1	P	H	N	G	PHNG
GB_GCA_947505035.1	CAIKLP01 sp947505035	Bacteroidota	Bacteroidia	Sphingobacteriales	Sphingobacteriaceae	CAIKLP01	0	0	1	1	P	H	N	G	PHNG
GB_GCA_965279595.1	CAIKLP01 sp965279595	Bacteroidota	Bacteroidia	Sphingobacteriales	Sphingobacteriaceae	CAIKLP01	1	0	1	1	P	H	N	G	PHNG
GB_GCA_020058405.1	CAJBVG01 sp020058405	Bacteroidota	Bacteroidia	Sphingobacteriales	Sphingobacteriaceae	CAJBVG01	1	0	0	0
GB_GCA_044337515.1	CAJBVG01 sp044337515	Bacteroidota	Bacteroidia	Sphingobacteriales	Sphingobacteriaceae	CAJBVG01	1	0	1	1	P	H	N	G	PHNG
GB_GCA_044376465.1	CAJBVG01 sp044376465	Bacteroidota	Bacteroidia	Sphingobacteriales	Sphingobacteriaceae	CAJBVG01	0	0	1	1	P	H	N	G	PHNG
GB_GCA_903958995.1	CAJBVG01 sp903958995	Bacteroidota	Bacteroidia	Sphingobacteriales	Sphingobacteriaceae	CAJBVG01	1	0	1	1	P	H	N	G	PHNG
GB_GCA_943360385.1	CAJBVG01 sp943360385	Bacteroidota	Bacteroidia	Sphingobacteriales	Sphingobacteriaceae	CAJBVG01	1	0	1	1	P	H	N	G	PHNG
GB_GCA_943371235.1	CAJBVG01 sp943371235	Bacteroidota	Bacteroidia	Sphingobacteriales	Sphingobacteriaceae	CAJBVG01	1	0	1	1	P	H	N	G	PHNG
GB_GCA_943371425.1	CAJBVG01 sp943371425	Bacteroidota	Bacteroidia	Sphingobacteriales	Sphingobacteriaceae	CAJBVG01	1	0	1	1	P	H	N	G	PHNG
GB_GCA_943372995.1	CAJBVG01 sp943372995	Bacteroidota	Bacteroidia	Sphingobacteriales	Sphingobacteriaceae	CAJBVG01	1	0	1	1	P	H	N	G	PHNG
GB_GCA_964645385.1	CAJBVG01 sp964645385	Bacteroidota	Bacteroidia	Sphingobacteriales	Sphingobacteriaceae	CAJBVG01	1	0	1	1	P	H	N	G	PHNG
GB_GCA_937875035.1	CALNCF01 sp937875035	Bacteroidota	Bacteroidia	Sphingobacteriales	Sphingobacteriaceae	CALNCF01	1	0	1	1	P	H	N	G	PHNG
GB_GCA_947085255.1	CAMTVQ01 sp947085255	Bacteroidota	Bacteroidia	Sphingobacteriales	Sphingobacteriaceae	CAMTVQ01	1	0	1	1	P	H	N	G	PHNG
GB_GCA_947460875.1	CANHGR01 sp947460875	Bacteroidota	Bacteroidia	Sphingobacteriales	Sphingobacteriaceae	CANHGR01	1	0	1	1	P	H	N	G	PHNG
GB_GCA_947478315.1	CANJWF01 sp947478315	Bacteroidota	Bacteroidia	Sphingobacteriales	Sphingobacteriaceae	CANJWF01	1	0	0	0
GB_GCA_964423925.1	CAYRGQ01 sp964423925	Bacteroidota	Bacteroidia	Sphingobacteriales	Sphingobacteriaceae	CAYRGQ01	1	0	0	0
GB_GCA_964444885.1	CAYRGQ01 sp964444885	Bacteroidota	Bacteroidia	Sphingobacteriales	Sphingobacteriaceae	CAYRGQ01	1	0	1	1	P	H	N	G	PHNG
GB_GCA_964643235.1	CAYRGQ01 sp964643235	Bacteroidota	Bacteroidia	Sphingobacteriales	Sphingobacteriaceae	CAYRGQ01	1	0	1	1	P	H	N	G	PHNG
GB_GCA_964454645.1	CAYVTM01 sp964454645	Bacteroidota	Bacteroidia	Sphingobacteriales	Sphingobacteriaceae	CAYVTM01	1	0	1	1	P	H	N	G	PHNG
RS_GCF_900168015.1	Daejeonella lutea	Bacteroidota	Bacteroidia	Sphingobacteriales	Sphingobacteriaceae	Daejeonella	1	0	1	1	P	H	N	G	PHNG
RS_GCF_000422945.1	Daejeonella oryzae	Bacteroidota	Bacteroidia	Sphingobacteriales	Sphingobacteriaceae	Daejeonella	1	0	1	1	P	H	N	G	PHNG
RS_GCF_900103545.1	Daejeonella rubra	Bacteroidota	Bacteroidia	Sphingobacteriales	Sphingobacteriaceae	Daejeonella	1	0	1	1	P	H	N	G	PHNG
GB_GCA_945906015.1	Daejeonella schmidteae_A	Bacteroidota	Bacteroidia	Sphingobacteriales	Sphingobacteriaceae	Daejeonella	1	0	1	1	P	H	N	G	PHNG
GB_GCA_945901155.1	Daejeonella schmidteae_B	Bacteroidota	Bacteroidia	Sphingobacteriales	Sphingobacteriaceae	Daejeonella	1	0	0	0
GB_GCA_010692725.1	Daejeonella soli	Bacteroidota	Bacteroidia	Sphingobacteriales	Sphingobacteriaceae	Daejeonella	1	0	1	1	P	H	N	G	PHNG
GB_GCA_002257025.1	Daejeonella sp002257025	Bacteroidota	Bacteroidia	Sphingobacteriales	Sphingobacteriaceae	Daejeonella	1	0	1	1	P	H	N	G	PHNG
GB_GCA_008015505.1	Daejeonella sp008015505	Bacteroidota	Bacteroidia	Sphingobacteriales	Sphingobacteriaceae	Daejeonella	1	0	1	1	P	H	N	G	PHNG
GB_GCA_014378705.1	Daejeonella sp014378705	Bacteroidota	Bacteroidia	Sphingobacteriales	Sphingobacteriaceae	Daejeonella	1	0	1	1	P	H	N	G	PHNG
GB_GCA_016868395.1	Daejeonella sp016868395	Bacteroidota	Bacteroidia	Sphingobacteriales	Sphingobacteriaceae	Daejeonella	1	0	1	1	P	H	N	G	PHNG
RS_GCF_017495225.1	Daejeonella sp017495225	Bacteroidota	Bacteroidia	Sphingobacteriales	Sphingobacteriaceae	Daejeonella	1	0	1	1	P	H	N	G	PHNG
GB_GCA_025353765.1	Daejeonella sp025353765	Bacteroidota	Bacteroidia	Sphingobacteriales	Sphingobacteriaceae	Daejeonella	1	0	1	1	P	H	N	G	PHNG
GB_GCA_028288165.1	Daejeonella sp028288165	Bacteroidota	Bacteroidia	Sphingobacteriales	Sphingobacteriaceae	Daejeonella	1	0	1	1	P	H	N	G	PHNG
RS_GCF_029360775.1	Daejeonella sp029360775	Bacteroidota	Bacteroidia	Sphingobacteriales	Sphingobacteriaceae	Daejeonella	1	0	1	1	P	H	N	G	PHNG
RS_GCF_029360805.1	Daejeonella sp029360805	Bacteroidota	Bacteroidia	Sphingobacteriales	Sphingobacteriaceae	Daejeonella	1	0	1	1	P	H	N	G	PHNG
RS_GCF_030684675.1	Daejeonella sp030684675	Bacteroidota	Bacteroidia	Sphingobacteriales	Sphingobacteriaceae	Daejeonella	1	0	1	1	P	H	N	G	PHNG
RS_GCF_030695525.1	Daejeonella sp030695525	Bacteroidota	Bacteroidia	Sphingobacteriales	Sphingobacteriaceae	Daejeonella	1	0	1	1	P	H	N	G	PHNG
GB_GCA_030831705.1	Daejeonella sp030831705	Bacteroidota	Bacteroidia	Sphingobacteriales	Sphingobacteriaceae	Daejeonella	0	0	1	1	P	H	N	G	PHNG
GB_GCA_035631395.1	Daejeonella sp035631395	Bacteroidota	Bacteroidia	Sphingobacteriales	Sphingobacteriaceae	Daejeonella	1	0	1	1	P	H	N	G	PHNG
RS_GCF_036405355.1	Daejeonella sp036405355	Bacteroidota	Bacteroidia	Sphingobacteriales	Sphingobacteriaceae	Daejeonella	1	0	0	0
GB_GCA_036676435.1	Daejeonella sp036676435	Bacteroidota	Bacteroidia	Sphingobacteriales	Sphingobacteriaceae	Daejeonella	1	0	1	1	P	H	N	G	PHNG
GB_GCA_036676565.1	Daejeonella sp036676565	Bacteroidota	Bacteroidia	Sphingobacteriales	Sphingobacteriaceae	Daejeonella	1	0	1	1	P	H	N	G	PHNG
GB_GCA_036677005.1	Daejeonella sp036677005	Bacteroidota	Bacteroidia	Sphingobacteriales	Sphingobacteriaceae	Daejeonella	1	0	1	1	P	H	N	G	PHNG
GB_GCA_037719315.1	Daejeonella sp037719315	Bacteroidota	Bacteroidia	Sphingobacteriales	Sphingobacteriaceae	Daejeonella	1	0	1	1	P	H	N	G	PHNG
RS_GCF_037719425.1	Daejeonella sp037719425	Bacteroidota	Bacteroidia	Sphingobacteriales	Sphingobacteriaceae	Daejeonella	1	0	1	1	P	H	N	G	PHNG
GB_GCA_038204935.1	Daejeonella sp038204935	Bacteroidota	Bacteroidia	Sphingobacteriales	Sphingobacteriaceae	Daejeonella	1	0	1	1	P	H	N	G	PHNG
GB_GCA_039934815.1	Daejeonella sp039934815	Bacteroidota	Bacteroidia	Sphingobacteriales	Sphingobacteriaceae	Daejeonella	1	0	1	1	P	H	N	G	PHNG
GB_GCA_040384965.1	Daejeonella sp040384965	Bacteroidota	Bacteroidia	Sphingobacteriales	Sphingobacteriaceae	Daejeonella	1	0	0	0
GB_GCA_040385405.1	Daejeonella sp040385405	Bacteroidota	Bacteroidia	Sphingobacteriales	Sphingobacteriaceae	Daejeonella	1	0	1	1	P	H	N	G	PHNG
GB_GCA_041652175.1	Daejeonella sp041652175	Bacteroidota	Bacteroidia	Sphingobacteriales	Sphingobacteriaceae	Daejeonella	1	0	1	1	P	H	N	G	PHNG
GB_GCA_041671205.1	Daejeonella sp041671205	Bacteroidota	Bacteroidia	Sphingobacteriales	Sphingobacteriaceae	Daejeonella	1	0	1	1	P	H	N	G	PHNG
GB_GCA_041689125.1	Daejeonella sp041689125	Bacteroidota	Bacteroidia	Sphingobacteriales	Sphingobacteriaceae	Daejeonella	1	0	1	1	P	H	N	G	PHNG
GB_GCA_041749185.1	Daejeonella sp041749185	Bacteroidota	Bacteroidia	Sphingobacteriales	Sphingobacteriaceae	Daejeonella	1	0	1	1	P	H	N	G	PHNG
GB_GCA_044231315.1	Daejeonella sp044231315	Bacteroidota	Bacteroidia	Sphingobacteriales	Sphingobacteriaceae	Daejeonella	1	0	1	1	P	H	N	G	PHNG
RS_GCF_044232565.1	Daejeonella sp044232565	Bacteroidota	Bacteroidia	Sphingobacteriales	Sphingobacteriaceae	Daejeonella	1	0	1	1	P	H	N	G	PHNG
GB_GCA_044339075.1	Daejeonella sp044339075	Bacteroidota	Bacteroidia	Sphingobacteriales	Sphingobacteriaceae	Daejeonella	1	0	1	1	P	H	N	G	PHNG
GB_GCA_044341405.1	Daejeonella sp044341405	Bacteroidota	Bacteroidia	Sphingobacteriales	Sphingobacteriaceae	Daejeonella	1	0	1	1	P	H	N	G	PHNG
RS_GCF_044342615.1	Daejeonella sp044342615	Bacteroidota	Bacteroidia	Sphingobacteriales	Sphingobacteriaceae	Daejeonella	1	0	1	1	P	H	N	G	PHNG
RS_GCF_044348475.1	Daejeonella sp044348475	Bacteroidota	Bacteroidia	Sphingobacteriales	Sphingobacteriaceae	Daejeonella	1	0	1	1	P	H	N	G	PHNG
RS_GCF_046590655.1	Daejeonella sp046590655	Bacteroidota	Bacteroidia	Sphingobacteriales	Sphingobacteriaceae	Daejeonella	1	0	1	1	P	H	N	G	PHNG
RS_GCF_049655485.1	Daejeonella sp049655485	Bacteroidota	Bacteroidia	Sphingobacteriales	Sphingobacteriaceae	Daejeonella	1	0	1	1	P	H	N	G	PHNG
GB_GCA_049660965.1	Daejeonella sp049660965	Bacteroidota	Bacteroidia	Sphingobacteriales	Sphingobacteriaceae	Daejeonella	1	0	1	1	P	H	N	G	PHNG
GB_GCA_903821625.1	Daejeonella sp903821625	Bacteroidota	Bacteroidia	Sphingobacteriales	Sphingobacteriaceae	Daejeonella	1	0	1	1	P	H	N	G	PHNG
GB_GCA_947482195.1	Daejeonella sp903859135	Bacteroidota	Bacteroidia	Sphingobacteriales	Sphingobacteriaceae	Daejeonella	1	0	1	1	P	H	N	G	PHNG
GB_GCA_938008555.1	Daejeonella sp938008555	Bacteroidota	Bacteroidia	Sphingobacteriales	Sphingobacteriaceae	Daejeonella	1	0	1	1	P	H	N	G	PHNG
GB_GCA_947479815.1	Daejeonella sp947479815	Bacteroidota	Bacteroidia	Sphingobacteriales	Sphingobacteriaceae	Daejeonella	1	0	1	1	P	H	N	G	PHNG
GB_GCA_964356005.1	Daejeonella sp964356005	Bacteroidota	Bacteroidia	Sphingobacteriales	Sphingobacteriaceae	Daejeonella	1	0	1	1	P	H	N	G	PHNG
GB_GCA_964358565.1	Daejeonella sp964358565	Bacteroidota	Bacteroidia	Sphingobacteriales	Sphingobacteriaceae	Daejeonella	1	0	1	1	P	H	N	G	PHNG
GB_GCA_964367725.1	Daejeonella sp964367725	Bacteroidota	Bacteroidia	Sphingobacteriales	Sphingobacteriaceae	Daejeonella	1	0	1	1	P	H	N	G	PHNG
GB_GCA_964521175.1	Daejeonella sp964521175	Bacteroidota	Bacteroidia	Sphingobacteriales	Sphingobacteriaceae	Daejeonella	1	0	0	0
GB_GCA_964524205.1	Daejeonella sp964524205	Bacteroidota	Bacteroidia	Sphingobacteriales	Sphingobacteriaceae	Daejeonella	1	0	1	1	P	H	N	G	PHNG
GB_GCA_964529165.1	Daejeonella sp964529165	Bacteroidota	Bacteroidia	Sphingobacteriales	Sphingobacteriaceae	Daejeonella	1	0	1	1	P	H	N	G	PHNG
GB_GCA_964616525.1	Daejeonella sp964616525	Bacteroidota	Bacteroidia	Sphingobacteriales	Sphingobacteriaceae	Daejeonella	1	0	1	1	P	H	N	G	PHNG
GB_GCA_945865415.1	Daejeonella thalpophilum_A	Bacteroidota	Bacteroidia	Sphingobacteriales	Sphingobacteriaceae	Daejeonella	1	0	1	1	P	H	N	G	PHNG
GB_GCA_945878525.1	Daejeonella thalpophilum_B	Bacteroidota	Bacteroidia	Sphingobacteriales	Sphingobacteriaceae	Daejeonella	1	0	1	1	P	H	N	G	PHNG
GB_GCA_035306865.1	DASRQK01 sp035306865	Bacteroidota	Bacteroidia	Sphingobacteriales	Sphingobacteriaceae	DASRQK01	1	0	1	1	P	H	N	G	PHNG
GB_GCA_035645875.1	DASRQK01 sp035645875	Bacteroidota	Bacteroidia	Sphingobacteriales	Sphingobacteriaceae	DASRQK01	1	0	1	1	P	H	N	G	PHNG
GB_GCA_040392005.1	DASRQK01 sp040392005	Bacteroidota	Bacteroidia	Sphingobacteriales	Sphingobacteriaceae	DASRQK01	1	0	1	1	P	H	N	G	PHNG
GB_GCA_964401685.1	DASRQK01 sp964401685	Bacteroidota	Bacteroidia	Sphingobacteriales	Sphingobacteriaceae	DASRQK01	1	0	1	1	P	H	N	G	PHNG
GB_GCA_964436635.1	DASRQK01 sp964436635	Bacteroidota	Bacteroidia	Sphingobacteriales	Sphingobacteriaceae	DASRQK01	1	0	1	1	P	H	N	G	PHNG
GB_GCA_035575925.1	DASWTL01 sp035575925	Bacteroidota	Bacteroidia	Sphingobacteriales	Sphingobacteriaceae	DASWTL01	0	0	1	1	P	H	N	G	PHNG
GB_GCA_036402155.1	DASWTL01 sp036402155	Bacteroidota	Bacteroidia	Sphingobacteriales	Sphingobacteriaceae	DASWTL01	1	0	1	1	P	H	N	G	PHNG
GB_GCA_036405495.1	DASWTL01 sp036405495	Bacteroidota	Bacteroidia	Sphingobacteriales	Sphingobacteriaceae	DASWTL01	1	0	0	0
GB_GCA_966250385.1	DASWTL01 sp966250385	Bacteroidota	Bacteroidia	Sphingobacteriales	Sphingobacteriaceae	DASWTL01	1	0	1	1	P	H	N	G	PHNG
RS_GCF_017355785.1	Desertivirga arenae	Bacteroidota	Bacteroidia	Sphingobacteriales	Sphingobacteriaceae	Desertivirga	1	0	1	1	P	H	N	G	PHNG
RS_GCF_017355855.1	Desertivirga sp017355855	Bacteroidota	Bacteroidia	Sphingobacteriales	Sphingobacteriaceae	Desertivirga	1	0	1	1	P	H	N	G	PHNG
GB_GCA_966211215.1	Desertivirga sp966211215	Bacteroidota	Bacteroidia	Sphingobacteriales	Sphingobacteriaceae	Desertivirga	0	0	1	1	P	H	N	G	PHNG
RS_GCF_024436435.1	Desertivirga xinjiangensis	Bacteroidota	Bacteroidia	Sphingobacteriales	Sphingobacteriaceae	Desertivirga	1	0	1	1	P	H	N	G	PHNG
RS_GCF_009834915.1	Hufsiella ginkgonis	Bacteroidota	Bacteroidia	Sphingobacteriales	Sphingobacteriaceae	Hufsiella	1	0	1	1	P	H	N	G	PHNG
RS_GCF_009834875.1	Hufsiella_A arboris	Bacteroidota	Bacteroidia	Sphingobacteriales	Sphingobacteriaceae	Hufsiella_A	1	0	1	1	P	H	N	G	PHNG
RS_GCF_008274585.1	Hufsiella_A sp008274585	Bacteroidota	Bacteroidia	Sphingobacteriales	Sphingobacteriaceae	Hufsiella_A	1	0	1	1	P	H	N	G	PHNG
GB_GCA_023427985.1	JAEYZM01 sp023427985	Bacteroidota	Bacteroidia	Sphingobacteriales	Sphingobacteriaceae	JAEYZM01	1	0	1	1	P	H	N	G	PHNG
GB_GCA_046305595.1	JAEYZM01 sp046305595	Bacteroidota	Bacteroidia	Sphingobacteriales	Sphingobacteriaceae	JAEYZM01	1	0	1	1	P	H	N	G	PHNG
GB_GCA_943372195.1	JAEYZM01 sp943372195	Bacteroidota	Bacteroidia	Sphingobacteriales	Sphingobacteriaceae	JAEYZM01	1	0	1	1	P	H	N	G	PHNG
GB_GCA_026390835.1	JAIPAN01 sp026390835	Bacteroidota	Bacteroidia	Sphingobacteriales	Sphingobacteriaceae	JAIPAN01	1	0	1	1	P	H	N	G	PHNG
GB_GCA_040403555.1	JAIPAN01 sp040403555	Bacteroidota	Bacteroidia	Sphingobacteriales	Sphingobacteriaceae	JAIPAN01	1	0	1	1	P	H	N	G	PHNG
GB_GCA_041175245.1	JAIPAN01 sp041175245	Bacteroidota	Bacteroidia	Sphingobacteriales	Sphingobacteriaceae	JAIPAN01	1	0	1	1	P	H	N	G	PHNG
GB_GCA_044239195.1	JAIPAN01 sp044239195	Bacteroidota	Bacteroidia	Sphingobacteriales	Sphingobacteriaceae	JAIPAN01	1	0	0	0
GB_GCA_046074005.1	JAIPAN01 sp046074005	Bacteroidota	Bacteroidia	Sphingobacteriales	Sphingobacteriaceae	JAIPAN01	1	0	0	0
GB_GCA_046074105.1	JAIPAN01 sp046074105	Bacteroidota	Bacteroidia	Sphingobacteriales	Sphingobacteriaceae	JAIPAN01	1	0	1	1	P	H	N	G	PHNG
GB_GCA_945868825.1	JAIPAN01 sp945868825	Bacteroidota	Bacteroidia	Sphingobacteriales	Sphingobacteriaceae	JAIPAN01	1	0	1	1	P	H	N	G	PHNG
GB_GCA_945875895.1	JAIPAN01 sp945875895	Bacteroidota	Bacteroidia	Sphingobacteriales	Sphingobacteriaceae	JAIPAN01	1	0	1	1	P	H	N	G	PHNG
GB_GCA_947458775.1	JAIPAN01 sp947458775	Bacteroidota	Bacteroidia	Sphingobacteriales	Sphingobacteriaceae	JAIPAN01	1	0	1	1	P	H	N	G	PHNG
GB_GCA_947458875.1	JAIPAN01 sp947458875	Bacteroidota	Bacteroidia	Sphingobacteriales	Sphingobacteriaceae	JAIPAN01	1	0	0	0
GB_GCA_947459195.1	JAIPAN01 sp947459195	Bacteroidota	Bacteroidia	Sphingobacteriales	Sphingobacteriaceae	JAIPAN01	1	0	0	0
GB_GCA_947463785.1	JAIPAN01 sp947463785	Bacteroidota	Bacteroidia	Sphingobacteriales	Sphingobacteriaceae	JAIPAN01	1	0	1	1	P	H	N	G	PHNG
GB_GCA_964516035.1	JAIPAN01 sp964516035	Bacteroidota	Bacteroidia	Sphingobacteriales	Sphingobacteriaceae	JAIPAN01	1	0	1	1	P	H	N	G	PHNG
GB_GCA_964580845.1	JAIPAN01 sp964580845	Bacteroidota	Bacteroidia	Sphingobacteriales	Sphingobacteriaceae	JAIPAN01	1	0	1	1	P	H	N	G	PHNG
GB_GCA_031363945.1	JANLVJ01 sp031363945	Bacteroidota	Bacteroidia	Sphingobacteriales	Sphingobacteriaceae	JANLVJ01	1	0	1	1	P	H	N	G	PHNG
GB_GCA_043780395.1	JANLVJ01 sp043780395	Bacteroidota	Bacteroidia	Sphingobacteriales	Sphingobacteriaceae	JANLVJ01	1	0	1	1	P	H	N	G	PHNG
GB_GCA_025450155.1	JANWIB01 sp025450155	Bacteroidota	Bacteroidia	Sphingobacteriales	Sphingobacteriaceae	JANWIB01	0	0	0	0
GB_GCA_029266635.1	JAQSWM01 sp029266635	Bacteroidota	Bacteroidia	Sphingobacteriales	Sphingobacteriaceae	JAQSWM01	1	0	1	1	P	H	N	G	PHNG
GB_GCA_043758305.1	JAQSWM01 sp043758305	Bacteroidota	Bacteroidia	Sphingobacteriales	Sphingobacteriaceae	JAQSWM01	1	0	1	1	P	H	N	G	PHNG
GB_GCA_031412335.1	JBBQYA01 sp031412335	Bacteroidota	Bacteroidia	Sphingobacteriales	Sphingobacteriaceae	JBBQYA01	1	0	1	1	P	H	N	G	PHNG
GB_GCA_038209155.1	JBBQYA01 sp038209155	Bacteroidota	Bacteroidia	Sphingobacteriales	Sphingobacteriaceae	JBBQYA01	1	0	1	1	P	H	N	G	PHNG
GB_GCA_041743935.1	JBGTLU01 sp041743935	Bacteroidota	Bacteroidia	Sphingobacteriales	Sphingobacteriaceae	JBGTLU01	1	0	1	1	P	H	N	G	PHNG
GB_GCA_047632595.1	JBLIDK01 sp047632595	Bacteroidota	Bacteroidia	Sphingobacteriales	Sphingobacteriaceae	JBLIDK01	1	0	1	1	P	H	N	G	PHNG
GB_GCA_047635375.1	JBLIKP01 sp047635375	Bacteroidota	Bacteroidia	Sphingobacteriales	Sphingobacteriaceae	JBLIKP01	1	0	1	1	P	H	N	G	PHNG
RS_GCF_007846095.1	Mucilaginibacter achroorhodeus	Bacteroidota	Bacteroidia	Sphingobacteriales	Sphingobacteriaceae	Mucilaginibacter	1	0	1	1	P	H	N	G	PHNG
RS_GCF_009928685.1	Mucilaginibacter agri	Bacteroidota	Bacteroidia	Sphingobacteriales	Sphingobacteriaceae	Mucilaginibacter	1	0	1	1	P	H	N	G	PHNG
RS_GCF_042434235.1	Mucilaginibacter angelicae	Bacteroidota	Bacteroidia	Sphingobacteriales	Sphingobacteriaceae	Mucilaginibacter	1	0	1	1	P	H	N	G	PHNG
RS_GCF_042686155.1	Mucilaginibacter antarcticus	Bacteroidota	Bacteroidia	Sphingobacteriales	Sphingobacteriaceae	Mucilaginibacter	1	0	1	1	P	H	N	G	PHNG
RS_GCF_030409325.1	Mucilaginibacter aquaedulcis	Bacteroidota	Bacteroidia	Sphingobacteriales	Sphingobacteriaceae	Mucilaginibacter	1	0	1	1	P	H	N	G	PHNG
RS_GCF_024498135.1	Mucilaginibacter aquariorum	Bacteroidota	Bacteroidia	Sphingobacteriales	Sphingobacteriaceae	Mucilaginibacter	1	0	1	1	P	H	N	G	PHNG
RS_GCF_009755275.1	Mucilaginibacter aquatilis	Bacteroidota	Bacteroidia	Sphingobacteriales	Sphingobacteriaceae	Mucilaginibacter	1	0	1	1	P	H	N	G	PHNG
RS_GCF_002797815.1	Mucilaginibacter auburnensis	Bacteroidota	Bacteroidia	Sphingobacteriales	Sphingobacteriaceae	Mucilaginibacter	1	0	1	1	P	H	N	G	PHNG
RS_GCF_024055595.1	Mucilaginibacter aurantiaciroseus	Bacteroidota	Bacteroidia	Sphingobacteriales	Sphingobacteriaceae	Mucilaginibacter	1	0	1	1	P	H	N	G	PHNG
RS_GCF_015221995.1	Mucilaginibacter boryungensis	Bacteroidota	Bacteroidia	Sphingobacteriales	Sphingobacteriaceae	Mucilaginibacter	1	0	1	1	P	H	N	G	PHNG
RS_GCF_042676765.1	Mucilaginibacter calamicampi	Bacteroidota	Bacteroidia	Sphingobacteriales	Sphingobacteriaceae	Mucilaginibacter	1	0	1	1	P	H	N	G	PHNG
RS_GCF_003576455.2	Mucilaginibacter celer	Bacteroidota	Bacteroidia	Sphingobacteriales	Sphingobacteriaceae	Mucilaginibacter	1	0	1	1	P	H	N	G	PHNG
RS_GCF_003432115.1	Mucilaginibacter conchicola	Bacteroidota	Bacteroidia	Sphingobacteriales	Sphingobacteriaceae	Mucilaginibacter	1	0	1	1	P	H	N	G	PHNG
RS_GCF_007558865.1	Mucilaginibacter corticis	Bacteroidota	Bacteroidia	Sphingobacteriales	Sphingobacteriaceae	Mucilaginibacter	1	0	1	1	P	H	N	G	PHNG
RS_GCF_020783335.1	Mucilaginibacter daejeonensis	Bacteroidota	Bacteroidia	Sphingobacteriales	Sphingobacteriaceae	Mucilaginibacter	1	0	1	1	P	H	N	G	PHNG
RS_GCF_039543225.1	Mucilaginibacter defluvii	Bacteroidota	Bacteroidia	Sphingobacteriales	Sphingobacteriaceae	Mucilaginibacter	1	0	1	1	P	H	N	G	PHNG
RS_GCF_039536705.1	Mucilaginibacter dorajii	Bacteroidota	Bacteroidia	Sphingobacteriales	Sphingobacteriaceae	Mucilaginibacter	1	0	1	1	P	H	N	G	PHNG
RS_GCF_003351025.1	Mucilaginibacter endophyticus	Bacteroidota	Bacteroidia	Sphingobacteriales	Sphingobacteriaceae	Mucilaginibacter	1	0	1	1	P	H	N	G	PHNG
RS_GCF_024055575.1	Mucilaginibacter flavidus	Bacteroidota	Bacteroidia	Sphingobacteriales	Sphingobacteriaceae	Mucilaginibacter	1	0	1	1	P	H	N	G	PHNG
RS_GCF_030409315.1	Mucilaginibacter flavus	Bacteroidota	Bacteroidia	Sphingobacteriales	Sphingobacteriaceae	Mucilaginibacter	1	0	1	1	P	H	N	G	PHNG
RS_GCF_007830615.1	Mucilaginibacter frigoritolerans	Bacteroidota	Bacteroidia	Sphingobacteriales	Sphingobacteriaceae	Mucilaginibacter	1	0	1	1	P	H	N	G	PHNG
RS_GCF_014635825.1	Mucilaginibacter galii	Bacteroidota	Bacteroidia	Sphingobacteriales	Sphingobacteriaceae	Mucilaginibacter	1	0	1	1	P	H	N	G	PHNG
RS_GCF_004054195.1	Mucilaginibacter gilvus	Bacteroidota	Bacteroidia	Sphingobacteriales	Sphingobacteriaceae	Mucilaginibacter	1	0	1	1	P	H	N	G	PHNG
RS_GCF_009754905.2	Mucilaginibacter ginkgonis	Bacteroidota	Bacteroidia	Sphingobacteriales	Sphingobacteriaceae	Mucilaginibacter	1	0	1	1	P	H	N	G	PHNG
RS_GCF_007971025.1	Mucilaginibacter ginsenosidivorans	Bacteroidota	Bacteroidia	Sphingobacteriales	Sphingobacteriaceae	Mucilaginibacter	1	0	1	1	P	H	N	G	PHNG
RS_GCF_007971525.1	Mucilaginibacter ginsenosidivorax	Bacteroidota	Bacteroidia	Sphingobacteriales	Sphingobacteriaceae	Mucilaginibacter	1	0	1	1	P	H	N	G	PHNG
RS_GCF_014773245.1	Mucilaginibacter glaciei	Bacteroidota	Bacteroidia	Sphingobacteriales	Sphingobacteriaceae	Mucilaginibacter	1	0	1	1	P	H	N	G	PHNG
RS_GCF_900100945.1	Mucilaginibacter gossypii	Bacteroidota	Bacteroidia	Sphingobacteriales	Sphingobacteriaceae	Mucilaginibacter	1	0	1	1	P	H	N	G	PHNG
RS_GCF_900110105.1	Mucilaginibacter gossypiicola	Bacteroidota	Bacteroidia	Sphingobacteriales	Sphingobacteriaceae	Mucilaginibacter	1	0	1	1	P	H	N	G	PHNG
RS_GCF_002355435.1	Mucilaginibacter gotjawali	Bacteroidota	Bacteroidia	Sphingobacteriales	Sphingobacteriaceae	Mucilaginibacter	1	0	1	1	P	H	N	G	PHNG
RS_GCF_003633615.1	Mucilaginibacter gracilis	Bacteroidota	Bacteroidia	Sphingobacteriales	Sphingobacteriaceae	Mucilaginibacter	1	0	1	1	P	H	N	G	PHNG
RS_GCF_039541195.1	Mucilaginibacter gynuensis	Bacteroidota	Bacteroidia	Sphingobacteriales	Sphingobacteriaceae	Mucilaginibacter	1	0	1	1	P	H	N	G	PHNG
RS_GCF_003324525.1	Mucilaginibacter hurinus	Bacteroidota	Bacteroidia	Sphingobacteriales	Sphingobacteriaceae	Mucilaginibacter	1	0	1	1	P	H	N	G	PHNG
RS_GCF_011089895.1	Mucilaginibacter inviolabilis	Bacteroidota	Bacteroidia	Sphingobacteriales	Sphingobacteriaceae	Mucilaginibacter	1	0	1	1	P	H	N	G	PHNG
RS_GCF_028596025.1	Mucilaginibacter jinjuensis	Bacteroidota	Bacteroidia	Sphingobacteriales	Sphingobacteriaceae	Mucilaginibacter	1	0	1	1	P	H	N	G	PHNG
RS_GCF_003675385.1	Mucilaginibacter kameinonensis	Bacteroidota	Bacteroidia	Sphingobacteriales	Sphingobacteriaceae	Mucilaginibacter	1	0	1	1	P	H	N	G	PHNG
RS_GCF_009770985.1	Mucilaginibacter lacusdianchii	Bacteroidota	Bacteroidia	Sphingobacteriales	Sphingobacteriaceae	Mucilaginibacter	1	0	1	1	P	H	N	G	PHNG
RS_GCF_900155965.1	Mucilaginibacter lappiensis	Bacteroidota	Bacteroidia	Sphingobacteriales	Sphingobacteriaceae	Mucilaginibacter	1	0	1	1	P	H	N	G	PHNG
RS_GCF_050433765.1	Mucilaginibacter lappiensis_A	Bacteroidota	Bacteroidia	Sphingobacteriales	Sphingobacteriaceae	Mucilaginibacter	1	0	1	1	P	H	N	G	PHNG
RS_GCF_004005815.1	Mucilaginibacter limnophilus	Bacteroidota	Bacteroidia	Sphingobacteriales	Sphingobacteriaceae	Mucilaginibacter	1	0	1	1	P	H	N	G	PHNG
RS_GCF_042676805.1	Mucilaginibacter litoreus	Bacteroidota	Bacteroidia	Sphingobacteriales	Sphingobacteriaceae	Mucilaginibacter	1	0	1	1	P	H	N	G	PHNG
RS_GCF_042676625.1	Mucilaginibacter lutimaris	Bacteroidota	Bacteroidia	Sphingobacteriales	Sphingobacteriaceae	Mucilaginibacter	1	0	1	1	P	H	N	G	PHNG
RS_GCF_013283875.1	Mucilaginibacter mali	Bacteroidota	Bacteroidia	Sphingobacteriales	Sphingobacteriaceae	Mucilaginibacter	1	0	1	1	P	H	N	G	PHNG
RS_GCF_900105165.1	Mucilaginibacter mallensis	Bacteroidota	Bacteroidia	Sphingobacteriales	Sphingobacteriaceae	Mucilaginibacter	1	0	1	1	P	H	N	G	PHNG
RS_GCF_015222005.1	Mucilaginibacter myungsuensis	Bacteroidota	Bacteroidia	Sphingobacteriales	Sphingobacteriaceae	Mucilaginibacter	1	0	1	1	P	H	N	G	PHNG
RS_GCF_003148845.1	Mucilaginibacter oryzae	Bacteroidota	Bacteroidia	Sphingobacteriales	Sphingobacteriaceae	Mucilaginibacter	1	0	1	1	P	H	N	G	PHNG
RS_GCF_007846085.1	Mucilaginibacter pallidiroseus	Bacteroidota	Bacteroidia	Sphingobacteriales	Sphingobacteriaceae	Mucilaginibacter	1	0	1	1	P	H	N	G	PHNG
RS_GCF_000166195.2	Mucilaginibacter paludis	Bacteroidota	Bacteroidia	Sphingobacteriales	Sphingobacteriaceae	Mucilaginibacter	1	0	1	1	P	H	N	G	PHNG
RS_GCF_039539265.1	Mucilaginibacter panaciglaebae	Bacteroidota	Bacteroidia	Sphingobacteriales	Sphingobacteriaceae	Mucilaginibacter	1	0	1	1	P	H	N	G	PHNG
RS_GCF_014773265.1	Mucilaginibacter pankratovii	Bacteroidota	Bacteroidia	Sphingobacteriales	Sphingobacteriaceae	Mucilaginibacter	1	0	1	1	P	H	N	G	PHNG
RS_GCF_002013915.1	Mucilaginibacter pedocola	Bacteroidota	Bacteroidia	Sphingobacteriales	Sphingobacteriaceae	Mucilaginibacter	1	0	1	1	P	H	N	G	PHNG
RS_GCF_024721155.1	Mucilaginibacter phenanthrenivorans	Bacteroidota	Bacteroidia	Sphingobacteriales	Sphingobacteriaceae	Mucilaginibacter	1	0	1	1	P	H	N	G	PHNG
RS_GCF_004378255.1	Mucilaginibacter phyllosphaerae	Bacteroidota	Bacteroidia	Sphingobacteriales	Sphingobacteriaceae	Mucilaginibacter	1	0	1	1	P	H	N	G	PHNG
RS_GCF_900101875.1	Mucilaginibacter pineti	Bacteroidota	Bacteroidia	Sphingobacteriales	Sphingobacteriaceae	Mucilaginibacter	1	0	1	1	P	H	N	G	PHNG
RS_GCF_031456535.1	Mucilaginibacter pocheonensis	Bacteroidota	Bacteroidia	Sphingobacteriales	Sphingobacteriaceae	Mucilaginibacter	1	0	1	1	P	H	N	G	PHNG
RS_GCF_001911425.1	Mucilaginibacter polytrichastri	Bacteroidota	Bacteroidia	Sphingobacteriales	Sphingobacteriaceae	Mucilaginibacter	1	0	1	1	P	H	N	G	PHNG
RS_GCF_004519315.1	Mucilaginibacter psychrotolerans	Bacteroidota	Bacteroidia	Sphingobacteriales	Sphingobacteriaceae	Mucilaginibacter	1	0	1	1	P	H	N	G	PHNG
RS_GCF_014773275.1	Mucilaginibacter rigui_A	Bacteroidota	Bacteroidia	Sphingobacteriales	Sphingobacteriaceae	Mucilaginibacter	1	0	1	1	P	H	N	G	PHNG
RS_GCF_019391655.1	Mucilaginibacter rivuli	Bacteroidota	Bacteroidia	Sphingobacteriales	Sphingobacteriaceae	Mucilaginibacter	1	0	1	1	P	H	N	G	PHNG
RS_GCF_012849215.1	Mucilaginibacter robiniae	Bacteroidota	Bacteroidia	Sphingobacteriales	Sphingobacteriaceae	Mucilaginibacter	1	0	1	1	P	H	N	G	PHNG
RS_GCF_021215455.1	Mucilaginibacter roseus	Bacteroidota	Bacteroidia	Sphingobacteriales	Sphingobacteriaceae	Mucilaginibacter	1	0	1	1	P	H	N	G	PHNG
RS_GCF_014643835.1	Mucilaginibacter rubeus	Bacteroidota	Bacteroidia	Sphingobacteriales	Sphingobacteriaceae	Mucilaginibacter	1	0	1	1	P	H	N	G	PHNG
RS_GCF_003286415.2	Mucilaginibacter rubeus_A	Bacteroidota	Bacteroidia	Sphingobacteriales	Sphingobacteriaceae	Mucilaginibacter	1	0	1	1	P	H	N	G	PHNG
RS_GCF_034262375.1	Mucilaginibacter sabulilitoris	Bacteroidota	Bacteroidia	Sphingobacteriales	Sphingobacteriaceae	Mucilaginibacter	1	0	1	1	P	H	N	G	PHNG
RS_GCF_016522075.1	Mucilaginibacter segetis	Bacteroidota	Bacteroidia	Sphingobacteriales	Sphingobacteriaceae	Mucilaginibacter	1	0	1	1	P	H	N	G	PHNG
GB_GCA_001596135.1	Mucilaginibacter sp001596135	Bacteroidota	Bacteroidia	Sphingobacteriales	Sphingobacteriaceae	Mucilaginibacter	1	0	1	1	P	H	N	G	PHNG
GB_GCA_001636615.1	Mucilaginibacter sp001636615	Bacteroidota	Bacteroidia	Sphingobacteriales	Sphingobacteriaceae	Mucilaginibacter	1	0	1	1	P	H	N	G	PHNG
RS_GCF_001705515.1	Mucilaginibacter sp001705515	Bacteroidota	Bacteroidia	Sphingobacteriales	Sphingobacteriaceae	Mucilaginibacter	1	0	1	1	P	H	N	G	PHNG
RS_GCF_001898335.1	Mucilaginibacter sp001898335	Bacteroidota	Bacteroidia	Sphingobacteriales	Sphingobacteriaceae	Mucilaginibacter	1	0	1	1	P	H	N	G	PHNG
RS_GCF_002288635.1	Mucilaginibacter sp002288635	Bacteroidota	Bacteroidia	Sphingobacteriales	Sphingobacteriaceae	Mucilaginibacter	1	0	1	1	P	H	N	G	PHNG
GB_GCA_036773765.1	Mucilaginibacter sp002403905	Bacteroidota	Bacteroidia	Sphingobacteriales	Sphingobacteriaceae	Mucilaginibacter	1	0	1	1	P	H	N	G	PHNG
GB_GCA_002413785.1	Mucilaginibacter sp002413785	Bacteroidota	Bacteroidia	Sphingobacteriales	Sphingobacteriaceae	Mucilaginibacter	1	0	1	1	P	H	N	G	PHNG
GB_GCA_005938025.2	Mucilaginibacter sp005938025	Bacteroidota	Bacteroidia	Sphingobacteriales	Sphingobacteriaceae	Mucilaginibacter	1	0	1	1	P	H	N	G	PHNG
RS_GCF_009765905.1	Mucilaginibacter sp009765905	Bacteroidota	Bacteroidia	Sphingobacteriales	Sphingobacteriaceae	Mucilaginibacter	1	0	1	1	P	H	N	G	PHNG
RS_GCF_010093045.1	Mucilaginibacter sp010093045	Bacteroidota	Bacteroidia	Sphingobacteriales	Sphingobacteriaceae	Mucilaginibacter	1	0	1	1	P	H	N	G	PHNG
RS_GCF_013149275.1	Mucilaginibacter sp013149275	Bacteroidota	Bacteroidia	Sphingobacteriales	Sphingobacteriaceae	Mucilaginibacter	1	0	1	1	P	H	N	G	PHNG
GB_GCA_013285685.1	Mucilaginibacter sp013285685	Bacteroidota	Bacteroidia	Sphingobacteriales	Sphingobacteriaceae	Mucilaginibacter	0	0	1	1	P	H	N	G	PHNG
GB_GCA_013286235.1	Mucilaginibacter sp013286235	Bacteroidota	Bacteroidia	Sphingobacteriales	Sphingobacteriaceae	Mucilaginibacter	1	0	1	1	P	H	N	G	PHNG
GB_GCA_013286325.1	Mucilaginibacter sp013286325	Bacteroidota	Bacteroidia	Sphingobacteriales	Sphingobacteriaceae	Mucilaginibacter	1	0	0	0
GB_GCA_013286565.1	Mucilaginibacter sp013286565	Bacteroidota	Bacteroidia	Sphingobacteriales	Sphingobacteriaceae	Mucilaginibacter	1	0	0	0
GB_GCA_013287375.1	Mucilaginibacter sp013287375	Bacteroidota	Bacteroidia	Sphingobacteriales	Sphingobacteriaceae	Mucilaginibacter	1	0	0	0
GB_GCA_013288235.1	Mucilaginibacter sp013288235	Bacteroidota	Bacteroidia	Sphingobacteriales	Sphingobacteriaceae	Mucilaginibacter	1	0	1	1	P	H	N	G	PHNG
GB_GCA_013288485.1	Mucilaginibacter sp013288485	Bacteroidota	Bacteroidia	Sphingobacteriales	Sphingobacteriaceae	Mucilaginibacter	1	0	1	1	P	H	N	G	PHNG
GB_GCA_013288685.1	Mucilaginibacter sp013288685	Bacteroidota	Bacteroidia	Sphingobacteriales	Sphingobacteriaceae	Mucilaginibacter	1	0	1	1	P	H	N	G	PHNG
GB_GCA_013289045.1	Mucilaginibacter sp013289045	Bacteroidota	Bacteroidia	Sphingobacteriales	Sphingobacteriaceae	Mucilaginibacter	1	0	1	1	P	H	N	G	PHNG
RS_GCF_013408825.2	Mucilaginibacter sp013408825	Bacteroidota	Bacteroidia	Sphingobacteriales	Sphingobacteriaceae	Mucilaginibacter	1	0	1	1	P	H	N	G	PHNG
RS_GCF_014200495.2	Mucilaginibacter sp014200495	Bacteroidota	Bacteroidia	Sphingobacteriales	Sphingobacteriaceae	Mucilaginibacter	1	0	1	1	P	H	N	G	PHNG
RS_GCF_014200575.2	Mucilaginibacter sp014200575	Bacteroidota	Bacteroidia	Sphingobacteriales	Sphingobacteriaceae	Mucilaginibacter	1	0	1	1	P	H	N	G	PHNG
RS_GCF_014205845.2	Mucilaginibacter sp014205845	Bacteroidota	Bacteroidia	Sphingobacteriales	Sphingobacteriaceae	Mucilaginibacter	1	0	1	1	P	H	N	G	PHNG
GB_GCA_014376655.1	Mucilaginibacter sp014376655	Bacteroidota	Bacteroidia	Sphingobacteriales	Sphingobacteriaceae	Mucilaginibacter	0	0	1	1	P	H	N	G	PHNG
RS_GCF_015223065.1	Mucilaginibacter sp015223065	Bacteroidota	Bacteroidia	Sphingobacteriales	Sphingobacteriaceae	Mucilaginibacter	1	0	1	1	P	H	N	G	PHNG
GB_GCA_016763755.1	Mucilaginibacter sp016763755	Bacteroidota	Bacteroidia	Sphingobacteriales	Sphingobacteriaceae	Mucilaginibacter	1	0	1	1	P	H	N	G	PHNG
GB_GCA_018266915.1	Mucilaginibacter sp018266915	Bacteroidota	Bacteroidia	Sphingobacteriales	Sphingobacteriaceae	Mucilaginibacter	1	0	1	1	P	H	N	G	PHNG
GB_GCA_018266935.1	Mucilaginibacter sp018266935	Bacteroidota	Bacteroidia	Sphingobacteriales	Sphingobacteriaceae	Mucilaginibacter	1	0	1	1	P	H	N	G	PHNG
GB_GCA_018267005.1	Mucilaginibacter sp018267005	Bacteroidota	Bacteroidia	Sphingobacteriales	Sphingobacteriaceae	Mucilaginibacter	1	0	1	1	P	H	N	G	PHNG
RS_GCF_018390515.1	Mucilaginibacter sp018390515	Bacteroidota	Bacteroidia	Sphingobacteriales	Sphingobacteriaceae	Mucilaginibacter	1	0	1	1	P	H	N	G	PHNG
RS_GCF_018449775.1	Mucilaginibacter sp018449775	Bacteroidota	Bacteroidia	Sphingobacteriales	Sphingobacteriaceae	Mucilaginibacter	1	0	1	1	P	H	N	G	PHNG
GB_GCA_019235595.1	Mucilaginibacter sp019235595	Bacteroidota	Bacteroidia	Sphingobacteriales	Sphingobacteriaceae	Mucilaginibacter	1	0	1	1	P	H	N	G	PHNG
RS_GCF_020880695.1	Mucilaginibacter sp020880695	Bacteroidota	Bacteroidia	Sphingobacteriales	Sphingobacteriaceae	Mucilaginibacter	1	0	1	1	P	H	N	G	PHNG
RS_GCF_020880975.1	Mucilaginibacter sp020880975	Bacteroidota	Bacteroidia	Sphingobacteriales	Sphingobacteriaceae	Mucilaginibacter	1	0	1	1	P	H	N	G	PHNG
RS_GCF_022811725.1	Mucilaginibacter sp022811725	Bacteroidota	Bacteroidia	Sphingobacteriales	Sphingobacteriaceae	Mucilaginibacter	1	0	1	1	P	H	N	G	PHNG
RS_GCF_024808665.2	Mucilaginibacter sp024808665	Bacteroidota	Bacteroidia	Sphingobacteriales	Sphingobacteriaceae	Mucilaginibacter	1	0	1	1	P	H	N	G	PHNG
GB_GCA_025352225.1	Mucilaginibacter sp025352225	Bacteroidota	Bacteroidia	Sphingobacteriales	Sphingobacteriaceae	Mucilaginibacter	1	0	1	1	P	H	N	G	PHNG
GB_GCA_025355225.1	Mucilaginibacter sp025355225	Bacteroidota	Bacteroidia	Sphingobacteriales	Sphingobacteriaceae	Mucilaginibacter	0	0	1	1	P	H	N	G	PHNG
RS_GCF_025359345.1	Mucilaginibacter sp025359345	Bacteroidota	Bacteroidia	Sphingobacteriales	Sphingobacteriaceae	Mucilaginibacter	1	0	1	1	P	H	N	G	PHNG
RS_GCF_025362475.1	Mucilaginibacter sp025362475	Bacteroidota	Bacteroidia	Sphingobacteriales	Sphingobacteriaceae	Mucilaginibacter	1	0	1	1	P	H	N	G	PHNG
GB_GCA_025929405.1	Mucilaginibacter sp025929405	Bacteroidota	Bacteroidia	Sphingobacteriales	Sphingobacteriaceae	Mucilaginibacter	0	0	0	0
GB_GCA_025934475.1	Mucilaginibacter sp025934475	Bacteroidota	Bacteroidia	Sphingobacteriales	Sphingobacteriaceae	Mucilaginibacter	1	0	0	0
GB_GCA_026224775.1	Mucilaginibacter sp026224775	Bacteroidota	Bacteroidia	Sphingobacteriales	Sphingobacteriaceae	Mucilaginibacter	1	0	1	1	P	H	N	G	PHNG
GB_GCA_028287805.1	Mucilaginibacter sp028287805	Bacteroidota	Bacteroidia	Sphingobacteriales	Sphingobacteriaceae	Mucilaginibacter	1	0	1	1	P	H	N	G	PHNG
RS_GCF_028287845.1	Mucilaginibacter sp028287845	Bacteroidota	Bacteroidia	Sphingobacteriales	Sphingobacteriaceae	Mucilaginibacter	1	0	1	1	P	H	N	G	PHNG
GB_GCA_028287865.1	Mucilaginibacter sp028287865	Bacteroidota	Bacteroidia	Sphingobacteriales	Sphingobacteriaceae	Mucilaginibacter	1	0	0	0
GB_GCA_028287895.1	Mucilaginibacter sp028287895	Bacteroidota	Bacteroidia	Sphingobacteriales	Sphingobacteriaceae	Mucilaginibacter	1	0	1	1	P	H	N	G	PHNG
GB_GCA_028287925.1	Mucilaginibacter sp028287925	Bacteroidota	Bacteroidia	Sphingobacteriales	Sphingobacteriaceae	Mucilaginibacter	1	0	0	0
GB_GCA_028287975.1	Mucilaginibacter sp028287975	Bacteroidota	Bacteroidia	Sphingobacteriales	Sphingobacteriaceae	Mucilaginibacter	1	0	0	0
GB_GCA_028288025.1	Mucilaginibacter sp028288025	Bacteroidota	Bacteroidia	Sphingobacteriales	Sphingobacteriaceae	Mucilaginibacter	1	0	0	0
GB_GCA_028288085.1	Mucilaginibacter sp028288085	Bacteroidota	Bacteroidia	Sphingobacteriales	Sphingobacteriaceae	Mucilaginibacter	0	0	0	0
RS_GCF_028288105.1	Mucilaginibacter sp028288105	Bacteroidota	Bacteroidia	Sphingobacteriales	Sphingobacteriaceae	Mucilaginibacter	0	0	0	0
GB_GCA_028288125.1	Mucilaginibacter sp028288125	Bacteroidota	Bacteroidia	Sphingobacteriales	Sphingobacteriaceae	Mucilaginibacter	0	0	0	0
RS_GCF_028288185.1	Mucilaginibacter sp028288185	Bacteroidota	Bacteroidia	Sphingobacteriales	Sphingobacteriaceae	Mucilaginibacter	1	0	0	0
RS_GCF_028288205.1	Mucilaginibacter sp028288205	Bacteroidota	Bacteroidia	Sphingobacteriales	Sphingobacteriaceae	Mucilaginibacter	1	0	0	0
RS_GCF_028288225.1	Mucilaginibacter sp028288225	Bacteroidota	Bacteroidia	Sphingobacteriales	Sphingobacteriaceae	Mucilaginibacter	1	0	0	0
GB_GCA_028288285.1	Mucilaginibacter sp028288285	Bacteroidota	Bacteroidia	Sphingobacteriales	Sphingobacteriaceae	Mucilaginibacter	1	0	0	0
GB_GCA_028288305.1	Mucilaginibacter sp028288305	Bacteroidota	Bacteroidia	Sphingobacteriales	Sphingobacteriaceae	Mucilaginibacter	1	0	1	1	P	H	N	G	PHNG
GB_GCA_028288315.1	Mucilaginibacter sp028288315	Bacteroidota	Bacteroidia	Sphingobacteriales	Sphingobacteriaceae	Mucilaginibacter	1	0	0	0
RS_GCF_028736115.1	Mucilaginibacter sp028736115	Bacteroidota	Bacteroidia	Sphingobacteriales	Sphingobacteriaceae	Mucilaginibacter	1	0	1	1	P	H	N	G	PHNG
RS_GCF_028993635.1	Mucilaginibacter sp028993635	Bacteroidota	Bacteroidia	Sphingobacteriales	Sphingobacteriaceae	Mucilaginibacter	1	0	1	1	P	H	N	G	PHNG
GB_GCA_029237615.1	Mucilaginibacter sp029237615	Bacteroidota	Bacteroidia	Sphingobacteriales	Sphingobacteriaceae	Mucilaginibacter	1	0	1	1	P	H	N	G	PHNG
GB_GCA_030445275.1	Mucilaginibacter sp030445275	Bacteroidota	Bacteroidia	Sphingobacteriales	Sphingobacteriaceae	Mucilaginibacter	1	0	1	1	P	H	N	G	PHNG
RS_GCF_030519355.1	Mucilaginibacter sp030519355	Bacteroidota	Bacteroidia	Sphingobacteriales	Sphingobacteriaceae	Mucilaginibacter	1	0	1	1	P	H	N	G	PHNG
RS_GCF_030519375.1	Mucilaginibacter sp030519375	Bacteroidota	Bacteroidia	Sphingobacteriales	Sphingobacteriaceae	Mucilaginibacter	1	0	1	1	P	H	N	G	PHNG
GB_GCA_030775685.1	Mucilaginibacter sp030775685	Bacteroidota	Bacteroidia	Sphingobacteriales	Sphingobacteriaceae	Mucilaginibacter	1	0	1	1	P	H	N	G	PHNG
RS_GCF_031292485.1	Mucilaginibacter sp031292485	Bacteroidota	Bacteroidia	Sphingobacteriales	Sphingobacteriaceae	Mucilaginibacter	1	0	1	1	P	H	N	G	PHNG
RS_GCF_034263275.1	Mucilaginibacter sp034263275	Bacteroidota	Bacteroidia	Sphingobacteriales	Sphingobacteriaceae	Mucilaginibacter	1	0	1	1	P	H	N	G	PHNG
GB_GCA_035487675.1	Mucilaginibacter sp035487675	Bacteroidota	Bacteroidia	Sphingobacteriales	Sphingobacteriaceae	Mucilaginibacter	1	0	0	0
GB_GCA_035489035.1	Mucilaginibacter sp035489035	Bacteroidota	Bacteroidia	Sphingobacteriales	Sphingobacteriaceae	Mucilaginibacter	1	0	1	1	P	H	N	G	PHNG
GB_GCA_035492275.1	Mucilaginibacter sp035492275	Bacteroidota	Bacteroidia	Sphingobacteriales	Sphingobacteriaceae	Mucilaginibacter	0	0	0	0
RS_GCF_035492695.1	Mucilaginibacter sp035492695	Bacteroidota	Bacteroidia	Sphingobacteriales	Sphingobacteriaceae	Mucilaginibacter	1	0	1	1	P	H	N	G	PHNG
GB_GCA_035545315.1	Mucilaginibacter sp035545315	Bacteroidota	Bacteroidia	Sphingobacteriales	Sphingobacteriaceae	Mucilaginibacter	1	0	1	1	P	H	N	G	PHNG
GB_GCA_035546675.1	Mucilaginibacter sp035546675	Bacteroidota	Bacteroidia	Sphingobacteriales	Sphingobacteriaceae	Mucilaginibacter	0	0	0	0
GB_GCA_035547095.1	Mucilaginibacter sp035547095	Bacteroidota	Bacteroidia	Sphingobacteriales	Sphingobacteriaceae	Mucilaginibacter	1	0	1	1	P	H	N	G	PHNG
GB_GCA_035547875.1	Mucilaginibacter sp035547875	Bacteroidota	Bacteroidia	Sphingobacteriales	Sphingobacteriaceae	Mucilaginibacter	1	0	1	1	P	H	N	G	PHNG
GB_GCA_035551775.1	Mucilaginibacter sp035551775	Bacteroidota	Bacteroidia	Sphingobacteriales	Sphingobacteriaceae	Mucilaginibacter	1	0	0	0
GB_GCA_035568395.1	Mucilaginibacter sp035568395	Bacteroidota	Bacteroidia	Sphingobacteriales	Sphingobacteriaceae	Mucilaginibacter	1	0	1	1	P	H	N	G	PHNG
GB_GCA_035656115.1	Mucilaginibacter sp035656115	Bacteroidota	Bacteroidia	Sphingobacteriales	Sphingobacteriaceae	Mucilaginibacter	1	0	1	1	P	H	N	G	PHNG
RS_GCF_036383575.1	Mucilaginibacter sp036383575	Bacteroidota	Bacteroidia	Sphingobacteriales	Sphingobacteriaceae	Mucilaginibacter	1	0	1	1	P	H	N	G	PHNG
GB_GCA_036398535.1	Mucilaginibacter sp036398535	Bacteroidota	Bacteroidia	Sphingobacteriales	Sphingobacteriaceae	Mucilaginibacter	0	0	1	1	P	H	N	G	PHNG
GB_GCA_036495385.1	Mucilaginibacter sp036495385	Bacteroidota	Bacteroidia	Sphingobacteriales	Sphingobacteriaceae	Mucilaginibacter	1	0	1	1	P	H	N	G	PHNG
GB_GCA_036498965.1	Mucilaginibacter sp036498965	Bacteroidota	Bacteroidia	Sphingobacteriales	Sphingobacteriaceae	Mucilaginibacter	1	0	0	0
GB_GCA_036509935.1	Mucilaginibacter sp036509935	Bacteroidota	Bacteroidia	Sphingobacteriales	Sphingobacteriaceae	Mucilaginibacter	1	0	1	1	P	H	N	G	PHNG
GB_GCA_036565645.1	Mucilaginibacter sp036565645	Bacteroidota	Bacteroidia	Sphingobacteriales	Sphingobacteriaceae	Mucilaginibacter	1	0	1	1	P	H	N	G	PHNG
GB_GCA_036568825.1	Mucilaginibacter sp036568825	Bacteroidota	Bacteroidia	Sphingobacteriales	Sphingobacteriaceae	Mucilaginibacter	1	0	1	1	P	H	N	G	PHNG
GB_GCA_036569325.1	Mucilaginibacter sp036569325	Bacteroidota	Bacteroidia	Sphingobacteriales	Sphingobacteriaceae	Mucilaginibacter	1	0	1	1	P	H	N	G	PHNG
GB_GCA_036758125.1	Mucilaginibacter sp036758125	Bacteroidota	Bacteroidia	Sphingobacteriales	Sphingobacteriaceae	Mucilaginibacter	1	0	1	1	P	H	N	G	PHNG
RS_GCF_038806765.1	Mucilaginibacter sp038806765	Bacteroidota	Bacteroidia	Sphingobacteriales	Sphingobacteriaceae	Mucilaginibacter	1	0	1	1	P	H	N	G	PHNG
RS_GCF_039207105.1	Mucilaginibacter sp039207105	Bacteroidota	Bacteroidia	Sphingobacteriales	Sphingobacteriaceae	Mucilaginibacter	1	0	1	1	P	H	N	G	PHNG
RS_GCF_039634365.2	Mucilaginibacter sp039634365	Bacteroidota	Bacteroidia	Sphingobacteriales	Sphingobacteriaceae	Mucilaginibacter	1	0	1	1	P	H	N	G	PHNG
RS_GCF_039839285.1	Mucilaginibacter sp039839285	Bacteroidota	Bacteroidia	Sphingobacteriales	Sphingobacteriaceae	Mucilaginibacter	1	0	1	1	P	H	N	G	PHNG
GB_GCA_039918195.1	Mucilaginibacter sp039918195	Bacteroidota	Bacteroidia	Sphingobacteriales	Sphingobacteriaceae	Mucilaginibacter	1	0	1	1	P	H	N	G	PHNG
RS_GCF_039921305.1	Mucilaginibacter sp039921305	Bacteroidota	Bacteroidia	Sphingobacteriales	Sphingobacteriaceae	Mucilaginibacter	1	0	1	1	P	H	N	G	PHNG
RS_GCF_039925265.1	Mucilaginibacter sp039925265	Bacteroidota	Bacteroidia	Sphingobacteriales	Sphingobacteriaceae	Mucilaginibacter	1	0	1	1	P	H	N	G	PHNG
GB_GCA_039935595.1	Mucilaginibacter sp039935595	Bacteroidota	Bacteroidia	Sphingobacteriales	Sphingobacteriaceae	Mucilaginibacter	1	0	1	1	P	H	N	G	PHNG
GB_GCA_040003105.1	Mucilaginibacter sp040003105	Bacteroidota	Bacteroidia	Sphingobacteriales	Sphingobacteriaceae	Mucilaginibacter	0	0	1	1	P	H	N	G	PHNG
GB_GCA_040386815.1	Mucilaginibacter sp040386815	Bacteroidota	Bacteroidia	Sphingobacteriales	Sphingobacteriaceae	Mucilaginibacter	1	0	0	0
GB_GCA_040388175.1	Mucilaginibacter sp040388175	Bacteroidota	Bacteroidia	Sphingobacteriales	Sphingobacteriaceae	Mucilaginibacter	1	0	1	1	P	H	N	G	PHNG
GB_GCA_040388395.1	Mucilaginibacter sp040388395	Bacteroidota	Bacteroidia	Sphingobacteriales	Sphingobacteriaceae	Mucilaginibacter	1	0	0	0
GB_GCA_040389105.1	Mucilaginibacter sp040389105	Bacteroidota	Bacteroidia	Sphingobacteriales	Sphingobacteriaceae	Mucilaginibacter	1	0	0	0
GB_GCA_040389205.1	Mucilaginibacter sp040389205	Bacteroidota	Bacteroidia	Sphingobacteriales	Sphingobacteriaceae	Mucilaginibacter	1	0	1	1	P	H	N	G	PHNG
GB_GCA_040389845.1	Mucilaginibacter sp040389845	Bacteroidota	Bacteroidia	Sphingobacteriales	Sphingobacteriaceae	Mucilaginibacter	1	0	1	1	P	H	N	G	PHNG
GB_GCA_040390445.1	Mucilaginibacter sp040390445	Bacteroidota	Bacteroidia	Sphingobacteriales	Sphingobacteriaceae	Mucilaginibacter	1	0	1	1	P	H	N	G	PHNG
RS_GCF_040547175.1	Mucilaginibacter sp040547175	Bacteroidota	Bacteroidia	Sphingobacteriales	Sphingobacteriaceae	Mucilaginibacter	1	0	1	1	P	H	N	G	PHNG
RS_GCF_048565145.1	Mucilaginibacter sp041355315	Bacteroidota	Bacteroidia	Sphingobacteriales	Sphingobacteriaceae	Mucilaginibacter	1	0	1	1	P	H	N	G	PHNG
RS_GCF_041660805.1	Mucilaginibacter sp041660805	Bacteroidota	Bacteroidia	Sphingobacteriales	Sphingobacteriaceae	Mucilaginibacter	1	0	1	1	P	H	N	G	PHNG
RS_GCF_041663085.1	Mucilaginibacter sp041663085	Bacteroidota	Bacteroidia	Sphingobacteriales	Sphingobacteriaceae	Mucilaginibacter	0	0	1	1	P	H	N	G	PHNG
GB_GCA_041905165.1	Mucilaginibacter sp041905165	Bacteroidota	Bacteroidia	Sphingobacteriales	Sphingobacteriaceae	Mucilaginibacter	1	0	1	1	P	H	N	G	PHNG
GB_GCA_043739405.1	Mucilaginibacter sp043739405	Bacteroidota	Bacteroidia	Sphingobacteriales	Sphingobacteriaceae	Mucilaginibacter	1	0	1	1	P	H	N	G	PHNG
GB_GCA_044448725.1	Mucilaginibacter sp044448725	Bacteroidota	Bacteroidia	Sphingobacteriales	Sphingobacteriaceae	Mucilaginibacter	1	0	1	1	P	H	N	G	PHNG
GB_GCA_044448765.1	Mucilaginibacter sp044448765	Bacteroidota	Bacteroidia	Sphingobacteriales	Sphingobacteriaceae	Mucilaginibacter	0	0	0	0
RS_GCF_047324315.1	Mucilaginibacter sp047324315	Bacteroidota	Bacteroidia	Sphingobacteriales	Sphingobacteriaceae	Mucilaginibacter	1	0	1	1	P	H	N	G	PHNG
GB_GCA_048498695.1	Mucilaginibacter sp048498695	Bacteroidota	Bacteroidia	Sphingobacteriales	Sphingobacteriaceae	Mucilaginibacter	1	0	1	1	P	H	N	G	PHNG
RS_GCF_049949235.1	Mucilaginibacter sp049949235	Bacteroidota	Bacteroidia	Sphingobacteriales	Sphingobacteriaceae	Mucilaginibacter	1	0	1	1	P	H	N	G	PHNG
RS_GCF_049992945.1	Mucilaginibacter sp049992945	Bacteroidota	Bacteroidia	Sphingobacteriales	Sphingobacteriaceae	Mucilaginibacter	1	0	1	1	P	H	N	G	PHNG
RS_GCF_050433825.1	Mucilaginibacter sp050433825	Bacteroidota	Bacteroidia	Sphingobacteriales	Sphingobacteriaceae	Mucilaginibacter	1	0	1	1	P	H	N	G	PHNG
GB_GCA_051953515.1	Mucilaginibacter sp051953515	Bacteroidota	Bacteroidia	Sphingobacteriales	Sphingobacteriaceae	Mucilaginibacter	1	0	1	1	P	H	N	G	PHNG
GB_GCA_051960695.1	Mucilaginibacter sp051960695	Bacteroidota	Bacteroidia	Sphingobacteriales	Sphingobacteriaceae	Mucilaginibacter	1	0	0	0
RS_GCF_900103125.1	Mucilaginibacter sp900103125	Bacteroidota	Bacteroidia	Sphingobacteriales	Sphingobacteriaceae	Mucilaginibacter	1	0	1	1	P	H	N	G	PHNG
RS_GCF_028736215.1	Mucilaginibacter sp900110415	Bacteroidota	Bacteroidia	Sphingobacteriales	Sphingobacteriaceae	Mucilaginibacter	1	0	1	1	P	H	N	G	PHNG
RS_GCF_900142915.1	Mucilaginibacter sp900142915	Bacteroidota	Bacteroidia	Sphingobacteriales	Sphingobacteriaceae	Mucilaginibacter	1	0	1	1	P	H	N	G	PHNG
GB_GCA_903644075.1	Mucilaginibacter sp903644075	Bacteroidota	Bacteroidia	Sphingobacteriales	Sphingobacteriaceae	Mucilaginibacter	1	0	1	1	P	H	N	G	PHNG
GB_GCA_903863845.1	Mucilaginibacter sp903863845	Bacteroidota	Bacteroidia	Sphingobacteriales	Sphingobacteriaceae	Mucilaginibacter	1	0	1	1	P	H	N	G	PHNG
GB_GCA_903864275.1	Mucilaginibacter sp903864275	Bacteroidota	Bacteroidia	Sphingobacteriales	Sphingobacteriaceae	Mucilaginibacter	1	0	1	1	P	H	N	G	PHNG
GB_GCA_903866915.1	Mucilaginibacter sp903866915	Bacteroidota	Bacteroidia	Sphingobacteriales	Sphingobacteriaceae	Mucilaginibacter	1	0	1	1	P	H	N	G	PHNG
GB_GCA_903885865.1	Mucilaginibacter sp903885865	Bacteroidota	Bacteroidia	Sphingobacteriales	Sphingobacteriaceae	Mucilaginibacter	1	0	1	1	P	H	N	G	PHNG
GB_GCA_903887275.1	Mucilaginibacter sp903887275	Bacteroidota	Bacteroidia	Sphingobacteriales	Sphingobacteriaceae	Mucilaginibacter	1	0	1	1	P	H	N	G	PHNG
GB_GCA_903891475.1	Mucilaginibacter sp903891475	Bacteroidota	Bacteroidia	Sphingobacteriales	Sphingobacteriaceae	Mucilaginibacter	1	0	1	1	P	H	N	G	PHNG
RS_GCF_903893715.1	Mucilaginibacter sp903893715	Bacteroidota	Bacteroidia	Sphingobacteriales	Sphingobacteriaceae	Mucilaginibacter	1	0	1	1	P	H	N	G	PHNG
RS_GCF_903913935.1	Mucilaginibacter sp903913935	Bacteroidota	Bacteroidia	Sphingobacteriales	Sphingobacteriaceae	Mucilaginibacter	1	0	1	1	P	H	N	G	PHNG
GB_GCA_903915155.1	Mucilaginibacter sp903915155	Bacteroidota	Bacteroidia	Sphingobacteriales	Sphingobacteriaceae	Mucilaginibacter	1	0	1	1	P	H	N	G	PHNG
GB_GCA_903927645.1	Mucilaginibacter sp903927645	Bacteroidota	Bacteroidia	Sphingobacteriales	Sphingobacteriaceae	Mucilaginibacter	1	0	1	1	P	H	N	G	PHNG
RS_GCF_913773635.1	Mucilaginibacter sp913773635	Bacteroidota	Bacteroidia	Sphingobacteriales	Sphingobacteriaceae	Mucilaginibacter	1	0	1	1	P	H	N	G	PHNG
GB_GCA_913775265.1	Mucilaginibacter sp913775265	Bacteroidota	Bacteroidia	Sphingobacteriales	Sphingobacteriaceae	Mucilaginibacter	1	0	1	1	P	H	N	G	PHNG
GB_GCA_913777515.1	Mucilaginibacter sp913777515	Bacteroidota	Bacteroidia	Sphingobacteriales	Sphingobacteriaceae	Mucilaginibacter	0	0	0	0
GB_GCA_963422535.1	Mucilaginibacter sp963422535	Bacteroidota	Bacteroidia	Sphingobacteriales	Sphingobacteriaceae	Mucilaginibacter	1	0	1	1	P	H	N	G	PHNG
GB_GCA_963757615.1	Mucilaginibacter sp963757615	Bacteroidota	Bacteroidia	Sphingobacteriales	Sphingobacteriaceae	Mucilaginibacter	0	0	1	1	P	H	N	G	PHNG
GB_GCA_964241945.1	Mucilaginibacter sp964241945	Bacteroidota	Bacteroidia	Sphingobacteriales	Sphingobacteriaceae	Mucilaginibacter	1	0	1	1	P	H	N	G	PHNG
GB_GCA_964241965.1	Mucilaginibacter sp964241965	Bacteroidota	Bacteroidia	Sphingobacteriales	Sphingobacteriaceae	Mucilaginibacter	1	0	1	1	P	H	N	G	PHNG
GB_GCA_964242385.1	Mucilaginibacter sp964242385	Bacteroidota	Bacteroidia	Sphingobacteriales	Sphingobacteriaceae	Mucilaginibacter	1	0	1	1	P	H	N	G	PHNG
RS_GCF_964263795.1	Mucilaginibacter sp964263795	Bacteroidota	Bacteroidia	Sphingobacteriales	Sphingobacteriaceae	Mucilaginibacter	1	0	1	1	P	H	N	G	PHNG
GB_GCA_964277815.1	Mucilaginibacter sp964277815	Bacteroidota	Bacteroidia	Sphingobacteriales	Sphingobacteriaceae	Mucilaginibacter	1	0	1	1	P	H	N	G	PHNG
GB_GCA_964524015.1	Mucilaginibacter sp964524015	Bacteroidota	Bacteroidia	Sphingobacteriales	Sphingobacteriaceae	Mucilaginibacter	0	0	0	0
GB_GCA_964611565.1	Mucilaginibacter sp964611565	Bacteroidota	Bacteroidia	Sphingobacteriales	Sphingobacteriaceae	Mucilaginibacter	1	0	0	0
GB_GCA_964657275.1	Mucilaginibacter sp964657275	Bacteroidota	Bacteroidia	Sphingobacteriales	Sphingobacteriaceae	Mucilaginibacter	1	0	1	1	P	H	N	G	PHNG
GB_GCA_964657585.1	Mucilaginibacter sp964657585	Bacteroidota	Bacteroidia	Sphingobacteriales	Sphingobacteriaceae	Mucilaginibacter	1	0	1	1	P	H	N	G	PHNG
GB_GCA_965200995.1	Mucilaginibacter sp965200995	Bacteroidota	Bacteroidia	Sphingobacteriales	Sphingobacteriaceae	Mucilaginibacter	1	0	1	1	P	H	N	G	PHNG
GB_GCA_965225845.1	Mucilaginibacter sp965225845	Bacteroidota	Bacteroidia	Sphingobacteriales	Sphingobacteriaceae	Mucilaginibacter	1	0	1	1	P	H	N	G	PHNG
GB_GCA_965277245.1	Mucilaginibacter sp965277245	Bacteroidota	Bacteroidia	Sphingobacteriales	Sphingobacteriaceae	Mucilaginibacter	1	0	1	1	P	H	N	G	PHNG
RS_GCF_965277465.1	Mucilaginibacter sp965277465	Bacteroidota	Bacteroidia	Sphingobacteriales	Sphingobacteriaceae	Mucilaginibacter	1	0	1	1	P	H	N	G	PHNG
GB_GCA_965649995.1	Mucilaginibacter sp965649995	Bacteroidota	Bacteroidia	Sphingobacteriales	Sphingobacteriaceae	Mucilaginibacter	1	0	0	0
GB_GCA_965650195.1	Mucilaginibacter sp965650195	Bacteroidota	Bacteroidia	Sphingobacteriales	Sphingobacteriaceae	Mucilaginibacter	1	0	1	1	P	H	N	G	PHNG
GB_GCA_966212355.1	Mucilaginibacter sp966212355	Bacteroidota	Bacteroidia	Sphingobacteriales	Sphingobacteriaceae	Mucilaginibacter	1	0	1	1	P	H	N	G	PHNG
RS_GCF_022953055.1	Mucilaginibacter straminoryzae	Bacteroidota	Bacteroidia	Sphingobacteriales	Sphingobacteriaceae	Mucilaginibacter	1	0	1	1	P	H	N	G	PHNG
RS_GCF_042679325.1	Mucilaginibacter terrae	Bacteroidota	Bacteroidia	Sphingobacteriales	Sphingobacteriaceae	Mucilaginibacter	1	0	1	1	P	H	N	G	PHNG
RS_GCF_031951985.1	Mucilaginibacter terrae_A	Bacteroidota	Bacteroidia	Sphingobacteriales	Sphingobacteriaceae	Mucilaginibacter	1	0	1	1	P	H	N	G	PHNG
RS_GCF_003432065.1	Mucilaginibacter terrenus	Bacteroidota	Bacteroidia	Sphingobacteriales	Sphingobacteriaceae	Mucilaginibacter	1	0	1	1	P	H	N	G	PHNG
RS_GCF_004168255.1	Mucilaginibacter terrigena	Bacteroidota	Bacteroidia	Sphingobacteriales	Sphingobacteriaceae	Mucilaginibacter	1	0	1	1	P	H	N	G	PHNG
RS_GCF_042686265.1	Mucilaginibacter ximonensis	Bacteroidota	Bacteroidia	Sphingobacteriales	Sphingobacteriaceae	Mucilaginibacter	1	0	1	1	P	H	N	G	PHNG
RS_GCF_002257585.1	Mucilaginibacter xinganensis	Bacteroidota	Bacteroidia	Sphingobacteriales	Sphingobacteriaceae	Mucilaginibacter	1	0	1	1	P	H	N	G	PHNG
GB_GCA_026225055.1	Mucilaginibacter xinganensis_A	Bacteroidota	Bacteroidia	Sphingobacteriales	Sphingobacteriaceae	Mucilaginibacter	1	0	1	1	P	H	N	G	PHNG
RS_GCF_041080815.1	Mucilaginibacter yixingensis	Bacteroidota	Bacteroidia	Sphingobacteriales	Sphingobacteriaceae	Mucilaginibacter	1	0	1	1	P	H	N	G	PHNG
RS_GCF_009754915.1	Mucilaginibacter_A arboris	Bacteroidota	Bacteroidia	Sphingobacteriales	Sphingobacteriaceae	Mucilaginibacter_A	1	0	1	1	P	H	N	G	PHNG
RS_GCF_041088075.1	Mucilaginibacter_A sp041088075	Bacteroidota	Bacteroidia	Sphingobacteriales	Sphingobacteriaceae	Mucilaginibacter_A	1	0	1	1	P	H	N	G	PHNG
GB_GCA_050954285.1	Mucilaginibacter_A sp050954285	Bacteroidota	Bacteroidia	Sphingobacteriales	Sphingobacteriaceae	Mucilaginibacter_A	1	0	1	1	P	H	N	G	PHNG
GB_GCA_050954865.1	Mucilaginibacter_A sp050954865	Bacteroidota	Bacteroidia	Sphingobacteriales	Sphingobacteriaceae	Mucilaginibacter_A	1	0	1	1	P	H	N	G	PHNG
GB_GCA_050955045.1	Mucilaginibacter_A sp050955045	Bacteroidota	Bacteroidia	Sphingobacteriales	Sphingobacteriaceae	Mucilaginibacter_A	1	0	1	1	P	H	N	G	PHNG
GB_GCA_903642215.1	Mucilaginibacter_A sp903642215	Bacteroidota	Bacteroidia	Sphingobacteriales	Sphingobacteriaceae	Mucilaginibacter_A	1	0	1	1	P	H	N	G	PHNG
RS_GCF_937859865.1	Mucilaginibacter_A sp937859865	Bacteroidota	Bacteroidia	Sphingobacteriales	Sphingobacteriaceae	Mucilaginibacter_A	1	0	1	1	P	H	N	G	PHNG
GB_GCA_964236465.1	Mucilaginibacter_A sp964236465	Bacteroidota	Bacteroidia	Sphingobacteriales	Sphingobacteriaceae	Mucilaginibacter_A	1	0	1	1	P	H	N	G	PHNG
GB_GCA_964244955.1	Mucilaginibacter_A sp964244955	Bacteroidota	Bacteroidia	Sphingobacteriales	Sphingobacteriaceae	Mucilaginibacter_A	1	0	1	1	P	H	N	G	PHNG
GB_GCA_964251965.1	Mucilaginibacter_A sp964251965	Bacteroidota	Bacteroidia	Sphingobacteriales	Sphingobacteriaceae	Mucilaginibacter_A	1	0	1	1	P	H	N	G	PHNG
GB_GCA_964657505.1	Mucilaginibacter_A sp964657505	Bacteroidota	Bacteroidia	Sphingobacteriales	Sphingobacteriaceae	Mucilaginibacter_A	1	0	1	1	P	H	N	G	PHNG
RS_GCF_965201005.1	Mucilaginibacter_A sp965201005	Bacteroidota	Bacteroidia	Sphingobacteriales	Sphingobacteriaceae	Mucilaginibacter_A	1	0	1	1	P	H	N	G	PHNG
RS_GCF_900109575.1	Olivibacter domesticus	Bacteroidota	Bacteroidia	Sphingobacteriales	Sphingobacteriaceae	Olivibacter	1	0	1	1	P	H	N	G	PHNG
RS_GCF_039542865.1	Olivibacter ginsenosidimutans	Bacteroidota	Bacteroidia	Sphingobacteriales	Sphingobacteriaceae	Olivibacter	1	0	1	1	P	H	N	G	PHNG
RS_GCF_042432805.1	Olivibacter oleidegradans	Bacteroidota	Bacteroidia	Sphingobacteriales	Sphingobacteriaceae	Olivibacter	1	0	1	1	P	H	N	G	PHNG
RS_GCF_000427965.1	Olivibacter sitiensis	Bacteroidota	Bacteroidia	Sphingobacteriales	Sphingobacteriaceae	Olivibacter	1	0	1	1	P	H	N	G	PHNG
RS_GCF_004368405.1	Olivibacter sp004368405	Bacteroidota	Bacteroidia	Sphingobacteriales	Sphingobacteriaceae	Olivibacter	1	0	1	1	P	H	N	G	PHNG
RS_GCF_014334135.1	Olivibacter sp014334135	Bacteroidota	Bacteroidia	Sphingobacteriales	Sphingobacteriaceae	Olivibacter	1	0	1	1	P	H	N	G	PHNG
GB_GCA_035565175.1	Olivibacter sp035565175	Bacteroidota	Bacteroidia	Sphingobacteriales	Sphingobacteriaceae	Olivibacter	1	0	1	1	P	H	N	G	PHNG
RS_GCF_036959255.1	Olivibacter sp036959255	Bacteroidota	Bacteroidia	Sphingobacteriales	Sphingobacteriaceae	Olivibacter	1	0	1	1	P	H	N	G	PHNG
GB_GCA_048595275.1	Olivibacter sp048595275	Bacteroidota	Bacteroidia	Sphingobacteriales	Sphingobacteriaceae	Olivibacter	1	0	1	1	P	H	N	G	PHNG
RS_GCF_024436395.1	Paradesertivirga mongoliensis	Bacteroidota	Bacteroidia	Sphingobacteriales	Sphingobacteriaceae	Paradesertivirga	1	0	1	1	P	H	N	G	PHNG
GB_GCA_014380615.1	Paradesertivirga sp014380615	Bacteroidota	Bacteroidia	Sphingobacteriales	Sphingobacteriaceae	Paradesertivirga	1	0	1	1	P	H	N	G	PHNG
GB_GCA_031382725.1	Paradesertivirga sp031382725	Bacteroidota	Bacteroidia	Sphingobacteriales	Sphingobacteriaceae	Paradesertivirga	1	0	1	1	P	H	N	G	PHNG
GB_GCA_036388375.1	Paradesertivirga sp036388375	Bacteroidota	Bacteroidia	Sphingobacteriales	Sphingobacteriaceae	Paradesertivirga	1	0	1	1	P	H	N	G	PHNG
GB_GCA_036399495.1	Paradesertivirga sp036399495	Bacteroidota	Bacteroidia	Sphingobacteriales	Sphingobacteriaceae	Paradesertivirga	1	0	1	1	P	H	N	G	PHNG
GB_GCA_965650335.1	Paradesertivirga sp965650335	Bacteroidota	Bacteroidia	Sphingobacteriales	Sphingobacteriaceae	Paradesertivirga	1	0	1	1	P	H	N	G	PHNG
GB_GCA_966210515.1	Paradesertivirga sp966210515	Bacteroidota	Bacteroidia	Sphingobacteriales	Sphingobacteriaceae	Paradesertivirga	1	0	1	1	P	H	N	G	PHNG
RS_GCF_037622515.1	Paradesertivirga superstes	Bacteroidota	Bacteroidia	Sphingobacteriales	Sphingobacteriaceae	Paradesertivirga	1	0	1	1	P	H	N	G	PHNG
RS_GCF_900112315.1	Parapedobacter composti	Bacteroidota	Bacteroidia	Sphingobacteriales	Sphingobacteriaceae	Parapedobacter	1	0	1	1	P	H	N	G	PHNG
RS_GCF_014642075.1	Parapedobacter defluvii	Bacteroidota	Bacteroidia	Sphingobacteriales	Sphingobacteriaceae	Parapedobacter	1	0	1	1	P	H	N	G	PHNG
RS_GCF_042646065.1	Parapedobacter deserti	Bacteroidota	Bacteroidia	Sphingobacteriales	Sphingobacteriaceae	Parapedobacter	1	0	1	1	P	H	N	G	PHNG
RS_GCF_035818675.1	Parapedobacter flavus	Bacteroidota	Bacteroidia	Sphingobacteriales	Sphingobacteriaceae	Parapedobacter	1	0	1	1	P	H	N	G	PHNG
RS_GCF_900113765.1	Parapedobacter indicus	Bacteroidota	Bacteroidia	Sphingobacteriales	Sphingobacteriaceae	Parapedobacter	1	0	1	1	P	H	N	G	PHNG
RS_GCF_900109365.1	Parapedobacter koreensis	Bacteroidota	Bacteroidia	Sphingobacteriales	Sphingobacteriaceae	Parapedobacter	1	0	1	1	P	H	N	G	PHNG
RS_GCF_900168055.1	Parapedobacter luteus	Bacteroidota	Bacteroidia	Sphingobacteriales	Sphingobacteriaceae	Parapedobacter	1	0	1	1	P	H	N	G	PHNG
RS_GCF_024643285.1	Parapedobacter lycopersici	Bacteroidota	Bacteroidia	Sphingobacteriales	Sphingobacteriaceae	Parapedobacter	1	0	1	1	P	H	N	G	PHNG
RS_GCF_040395035.1	Parapedobacter lycopersici_A	Bacteroidota	Bacteroidia	Sphingobacteriales	Sphingobacteriaceae	Parapedobacter	1	0	0	0
RS_GCF_014636865.1	Parapedobacter pyrenivorans	Bacteroidota	Bacteroidia	Sphingobacteriales	Sphingobacteriaceae	Parapedobacter	1	0	1	1	P	H	N	G	PHNG
RS_GCF_041925275.1	Parapedobacter pyrenivorans_A	Bacteroidota	Bacteroidia	Sphingobacteriales	Sphingobacteriaceae	Parapedobacter	1	0	1	1	P	H	N	G	PHNG
RS_GCF_025460835.1	Parapedobacter soli	Bacteroidota	Bacteroidia	Sphingobacteriales	Sphingobacteriaceae	Parapedobacter	1	0	1	1	P	H	N	G	PHNG
RS_GCF_035556095.1	Parapedobacter sp035556095	Bacteroidota	Bacteroidia	Sphingobacteriales	Sphingobacteriaceae	Parapedobacter	1	0	1	1	P	H	N	G	PHNG
GB_GCA_037190485.1	Parapedobacter sp037190485	Bacteroidota	Bacteroidia	Sphingobacteriales	Sphingobacteriaceae	Parapedobacter	1	0	1	1	P	H	N	G	PHNG
RS_GCF_042666505.1	Parapedobacter sp042666505	Bacteroidota	Bacteroidia	Sphingobacteriales	Sphingobacteriaceae	Parapedobacter	1	0	1	1	P	H	N	G	PHNG
RS_GCF_051400755.1	Parapedobacter sp051400755	Bacteroidota	Bacteroidia	Sphingobacteriales	Sphingobacteriaceae	Parapedobacter	1	0	1	1	P	H	N	G	PHNG
GB_GCA_964498395.1	Parapedobacter sp964498395	Bacteroidota	Bacteroidia	Sphingobacteriales	Sphingobacteriaceae	Parapedobacter	1	0	1	1	P	H	N	G	PHNG
GB_GCA_964613725.1	Parapedobacter sp964613725	Bacteroidota	Bacteroidia	Sphingobacteriales	Sphingobacteriaceae	Parapedobacter	0	0	1	1	P	H	N	G	PHNG
RS_GCF_024643205.1	Parapedobacter tibetensis	Bacteroidota	Bacteroidia	Sphingobacteriales	Sphingobacteriaceae	Parapedobacter	1	0	1	1	P	H	N	G	PHNG
RS_GCF_900176535.1	Pedobacter africanus	Bacteroidota	Bacteroidia	Sphingobacteriales	Sphingobacteriaceae	Pedobacter	1	0	1	1	P	H	N	G	PHNG
RS_GCF_040548825.1	Pedobacter africanus_A	Bacteroidota	Bacteroidia	Sphingobacteriales	Sphingobacteriaceae	Pedobacter	1	0	1	1	P	H	N	G	PHNG
RS_GCF_000258495.1	Pedobacter agri	Bacteroidota	Bacteroidia	Sphingobacteriales	Sphingobacteriaceae	Pedobacter	1	0	1	1	P	H	N	G	PHNG
RS_GCF_032678665.1	Pedobacter agri_A	Bacteroidota	Bacteroidia	Sphingobacteriales	Sphingobacteriaceae	Pedobacter	1	0	1	1	P	H	N	G	PHNG
RS_GCF_036324255.1	Pedobacter albus	Bacteroidota	Bacteroidia	Sphingobacteriales	Sphingobacteriaceae	Pedobacter	1	0	1	1	P	H	N	G	PHNG
RS_GCF_003664035.1	Pedobacter alluvionis	Bacteroidota	Bacteroidia	Sphingobacteriales	Sphingobacteriaceae	Pedobacter	1	0	1	1	P	H	N	G	PHNG
RS_GCF_037482965.1	Pedobacter anseongensis	Bacteroidota	Bacteroidia	Sphingobacteriales	Sphingobacteriaceae	Pedobacter	1	0	1	1	P	H	N	G	PHNG
RS_GCF_900112985.1	Pedobacter antarcticus	Bacteroidota	Bacteroidia	Sphingobacteriales	Sphingobacteriaceae	Pedobacter	1	0	1	1	P	H	N	G	PHNG
RS_GCF_030409415.1	Pedobacter aquatilis	Bacteroidota	Bacteroidia	Sphingobacteriales	Sphingobacteriaceae	Pedobacter	1	0	1	1	P	H	N	G	PHNG
RS_GCF_032678405.1	Pedobacter aquatilis_A	Bacteroidota	Bacteroidia	Sphingobacteriales	Sphingobacteriaceae	Pedobacter	1	0	1	1	P	H	N	G	PHNG
RS_GCF_032678425.1	Pedobacter aquatilis_B	Bacteroidota	Bacteroidia	Sphingobacteriales	Sphingobacteriaceae	Pedobacter	1	0	1	1	P	H	N	G	PHNG
RS_GCF_000708285.2	Pedobacter borealis	Bacteroidota	Bacteroidia	Sphingobacteriales	Sphingobacteriaceae	Pedobacter	1	0	1	1	P	H	N	G	PHNG
RS_GCF_042675945.1	Pedobacter boryungensis	Bacteroidota	Bacteroidia	Sphingobacteriales	Sphingobacteriaceae	Pedobacter	1	0	1	1	P	H	N	G	PHNG
RS_GCF_900129215.1	Pedobacter caeni	Bacteroidota	Bacteroidia	Sphingobacteriales	Sphingobacteriaceae	Pedobacter	1	0	1	1	P	H	N	G	PHNG
RS_GCF_004354365.1	Pedobacter changchengzhani	Bacteroidota	Bacteroidia	Sphingobacteriales	Sphingobacteriaceae	Pedobacter	1	0	1	1	P	H	N	G	PHNG
RS_GCF_003339865.1	Pedobacter chinensis	Bacteroidota	Bacteroidia	Sphingobacteriales	Sphingobacteriaceae	Pedobacter	1	0	1	1	P	H	N	G	PHNG
RS_GCF_003313385.1	Pedobacter chitinilyticus	Bacteroidota	Bacteroidia	Sphingobacteriales	Sphingobacteriaceae	Pedobacter	1	0	1	1	P	H	N	G	PHNG
GB_GCA_029202485.1	Pedobacter colombiensis	Bacteroidota	Bacteroidia	Sphingobacteriales	Sphingobacteriaceae	Pedobacter	1	0	1	1	P	H	N	G	PHNG
RS_GCF_003259615.1	Pedobacter cryoconitis	Bacteroidota	Bacteroidia	Sphingobacteriales	Sphingobacteriaceae	Pedobacter	1	0	1	1	P	H	N	G	PHNG
RS_GCF_001590605.1	Pedobacter cryoconitis_A	Bacteroidota	Bacteroidia	Sphingobacteriales	Sphingobacteriaceae	Pedobacter	1	0	1	1	P	H	N	G	PHNG
RS_GCF_014200605.1	Pedobacter cryoconitis_B	Bacteroidota	Bacteroidia	Sphingobacteriales	Sphingobacteriaceae	Pedobacter	1	0	1	1	P	H	N	G	PHNG
RS_GCF_014200595.1	Pedobacter cryoconitis_C	Bacteroidota	Bacteroidia	Sphingobacteriales	Sphingobacteriaceae	Pedobacter	1	0	1	1	P	H	N	G	PHNG
RS_GCF_014207135.1	Pedobacter cryoconitis_D	Bacteroidota	Bacteroidia	Sphingobacteriales	Sphingobacteriaceae	Pedobacter	1	0	1	1	P	H	N	G	PHNG
GB_GCA_019352875.1	Pedobacter cryoconitis_E	Bacteroidota	Bacteroidia	Sphingobacteriales	Sphingobacteriaceae	Pedobacter	1	0	1	1	P	H	N	G	PHNG
RS_GCF_005116475.1	Pedobacter cryotolerans	Bacteroidota	Bacteroidia	Sphingobacteriales	Sphingobacteriaceae	Pedobacter	1	0	1	1	P	H	N	G	PHNG
RS_GCF_004362245.1	Pedobacter duraquae	Bacteroidota	Bacteroidia	Sphingobacteriales	Sphingobacteriaceae	Pedobacter	1	0	1	1	P	H	N	G	PHNG
RS_GCF_015679185.1	Pedobacter endophyticus	Bacteroidota	Bacteroidia	Sphingobacteriales	Sphingobacteriaceae	Pedobacter	1	0	1	1	P	H	N	G	PHNG
RS_GCF_030182585.1	Pedobacter faecalis	Bacteroidota	Bacteroidia	Sphingobacteriales	Sphingobacteriaceae	Pedobacter	1	0	1	1	P	H	N	G	PHNG
RS_GCF_014306625.1	Pedobacter fastidiosus	Bacteroidota	Bacteroidia	Sphingobacteriales	Sphingobacteriaceae	Pedobacter	1	0	1	1	P	H	N	G	PHNG
RS_GCF_036324285.1	Pedobacter flavus	Bacteroidota	Bacteroidia	Sphingobacteriales	Sphingobacteriaceae	Pedobacter	1	0	1	1	P	H	N	G	PHNG
RS_GCF_044501175.1	Pedobacter foliorum	Bacteroidota	Bacteroidia	Sphingobacteriales	Sphingobacteriaceae	Pedobacter	1	0	1	1	P	H	N	G	PHNG
RS_GCF_004331675.1	Pedobacter frigidisoli	Bacteroidota	Bacteroidia	Sphingobacteriales	Sphingobacteriaceae	Pedobacter	1	0	1	1	P	H	N	G	PHNG
RS_GCF_032678525.1	Pedobacter frigidisoli_A	Bacteroidota	Bacteroidia	Sphingobacteriales	Sphingobacteriaceae	Pedobacter	1	0	1	1	P	H	N	G	PHNG
RS_GCF_004331645.1	Pedobacter frigiditerrae	Bacteroidota	Bacteroidia	Sphingobacteriales	Sphingobacteriaceae	Pedobacter	1	0	1	1	P	H	N	G	PHNG
RS_GCF_032678705.1	Pedobacter frigiditerrae_A	Bacteroidota	Bacteroidia	Sphingobacteriales	Sphingobacteriaceae	Pedobacter	1	0	1	1	P	H	N	G	PHNG
RS_GCF_005116445.1	Pedobacter frigoris	Bacteroidota	Bacteroidia	Sphingobacteriales	Sphingobacteriaceae	Pedobacter	1	0	1	1	P	H	N	G	PHNG
RS_GCF_032678645.1	Pedobacter frigoris_A	Bacteroidota	Bacteroidia	Sphingobacteriales	Sphingobacteriaceae	Pedobacter	1	0	1	1	P	H	N	G	PHNG
RS_GCF_014172405.1	Pedobacter gandavensis	Bacteroidota	Bacteroidia	Sphingobacteriales	Sphingobacteriaceae	Pedobacter	1	0	1	1	P	H	N	G	PHNG
RS_GCF_032677645.1	Pedobacter gandavensis_A	Bacteroidota	Bacteroidia	Sphingobacteriales	Sphingobacteriaceae	Pedobacter	1	0	1	1	P	H	N	G	PHNG
RS_GCF_032678465.1	Pedobacter gandavensis_B	Bacteroidota	Bacteroidia	Sphingobacteriales	Sphingobacteriaceae	Pedobacter	1	0	1	1	P	H	N	G	PHNG
RS_GCF_032678745.1	Pedobacter gandavensis_C	Bacteroidota	Bacteroidia	Sphingobacteriales	Sphingobacteriaceae	Pedobacter	1	0	1	1	P	H	N	G	PHNG
RS_GCF_903166585.1	Pedobacter ghigonis	Bacteroidota	Bacteroidia	Sphingobacteriales	Sphingobacteriaceae	Pedobacter	1	0	1	1	P	H	N	G	PHNG
RS_GCF_030244015.1	Pedobacter ginsengisoli	Bacteroidota	Bacteroidia	Sphingobacteriales	Sphingobacteriaceae	Pedobacter	1	0	1	1	P	H	N	G	PHNG
RS_GCF_002736205.1	Pedobacter ginsengisoli_A	Bacteroidota	Bacteroidia	Sphingobacteriales	Sphingobacteriaceae	Pedobacter	1	0	1	1	P	H	N	G	PHNG
RS_GCF_039537385.1	Pedobacter ginsengiterrae	Bacteroidota	Bacteroidia	Sphingobacteriales	Sphingobacteriaceae	Pedobacter	1	0	1	1	P	H	N	G	PHNG
RS_GCF_001442625.1	Pedobacter ginsenosidimutans	Bacteroidota	Bacteroidia	Sphingobacteriales	Sphingobacteriaceae	Pedobacter	1	0	1	1	P	H	N	G	PHNG
RS_GCF_900107535.1	Pedobacter hartonius	Bacteroidota	Bacteroidia	Sphingobacteriales	Sphingobacteriaceae	Pedobacter	1	0	1	1	P	H	N	G	PHNG
RS_GCF_005925325.2	Pedobacter helvus	Bacteroidota	Bacteroidia	Sphingobacteriales	Sphingobacteriaceae	Pedobacter	1	0	1	1	P	H	N	G	PHNG
RS_GCF_000023825.1	Pedobacter heparinus	Bacteroidota	Bacteroidia	Sphingobacteriales	Sphingobacteriaceae	Pedobacter	1	0	1	1	P	H	N	G	PHNG
RS_GCF_032678725.1	Pedobacter heparinus_A	Bacteroidota	Bacteroidia	Sphingobacteriales	Sphingobacteriaceae	Pedobacter	1	0	1	1	P	H	N	G	PHNG
RS_GCF_004331685.1	Pedobacter hiemivivus	Bacteroidota	Bacteroidia	Sphingobacteriales	Sphingobacteriaceae	Pedobacter	1	0	1	1	P	H	N	G	PHNG
GB_GCA_040393085.1	Pedobacter hiemivivus_A	Bacteroidota	Bacteroidia	Sphingobacteriales	Sphingobacteriaceae	Pedobacter	1	0	0	0
RS_GCF_037482985.1	Pedobacter immunditicola	Bacteroidota	Bacteroidia	Sphingobacteriales	Sphingobacteriaceae	Pedobacter	1	0	1	1	P	H	N	G	PHNG
RS_GCF_900113525.1	Pedobacter insulae	Bacteroidota	Bacteroidia	Sphingobacteriales	Sphingobacteriaceae	Pedobacter	1	0	1	1	P	H	N	G	PHNG
RS_GCF_042650905.1	Pedobacter jamesrossensis	Bacteroidota	Bacteroidia	Sphingobacteriales	Sphingobacteriaceae	Pedobacter	1	0	1	1	P	H	N	G	PHNG
RS_GCF_003725795.1	Pedobacter jejuensis	Bacteroidota	Bacteroidia	Sphingobacteriales	Sphingobacteriaceae	Pedobacter	1	0	1	1	P	H	N	G	PHNG
RS_GCF_039538295.1	Pedobacter jeongneungensis	Bacteroidota	Bacteroidia	Sphingobacteriales	Sphingobacteriaceae	Pedobacter	1	0	1	1	P	H	N	G	PHNG
RS_GCF_000633455.1	Pedobacter jeongneungensis_A	Bacteroidota	Bacteroidia	Sphingobacteriales	Sphingobacteriaceae	Pedobacter	1	0	1	1	P	H	N	G	PHNG
RS_GCF_004310665.1	Pedobacter kyonggii	Bacteroidota	Bacteroidia	Sphingobacteriales	Sphingobacteriaceae	Pedobacter	1	0	1	1	P	H	N	G	PHNG
RS_GCF_000812965.1	Pedobacter kyungheensis	Bacteroidota	Bacteroidia	Sphingobacteriales	Sphingobacteriaceae	Pedobacter	1	0	1	1	P	H	N	G	PHNG
RS_GCF_042650845.1	Pedobacter lithocola	Bacteroidota	Bacteroidia	Sphingobacteriales	Sphingobacteriaceae	Pedobacter	1	0	1	1	P	H	N	G	PHNG
RS_GCF_040026395.1	Pedobacter lusitanus	Bacteroidota	Bacteroidia	Sphingobacteriales	Sphingobacteriaceae	Pedobacter	1	0	1	1	P	H	N	G	PHNG
RS_GCF_042683465.1	Pedobacter mendelii	Bacteroidota	Bacteroidia	Sphingobacteriales	Sphingobacteriaceae	Pedobacter	1	0	1	1	P	H	N	G	PHNG
RS_GCF_004362715.1	Pedobacter metabolipauper	Bacteroidota	Bacteroidia	Sphingobacteriales	Sphingobacteriaceae	Pedobacter	1	0	1	1	P	H	N	G	PHNG
RS_GCF_003315595.1	Pedobacter miscanthi	Bacteroidota	Bacteroidia	Sphingobacteriales	Sphingobacteriaceae	Pedobacter	1	0	1	1	P	H	N	G	PHNG
RS_GCF_032678605.1	Pedobacter miscanthi_A	Bacteroidota	Bacteroidia	Sphingobacteriales	Sphingobacteriaceae	Pedobacter	1	0	1	1	P	H	N	G	PHNG
RS_GCF_022809115.1	Pedobacter montanisoli	Bacteroidota	Bacteroidia	Sphingobacteriales	Sphingobacteriaceae	Pedobacter	1	0	1	1	P	H	N	G	PHNG
RS_GCF_022200785.1	Pedobacter mucosus	Bacteroidota	Bacteroidia	Sphingobacteriales	Sphingobacteriaceae	Pedobacter	1	0	1	1	P	H	N	G	PHNG
RS_GCF_003313325.1	Pedobacter namyangjuensis	Bacteroidota	Bacteroidia	Sphingobacteriales	Sphingobacteriaceae	Pedobacter	1	0	1	1	P	H	N	G	PHNG
RS_GCF_003313505.1	Pedobacter nanyangensis	Bacteroidota	Bacteroidia	Sphingobacteriales	Sphingobacteriaceae	Pedobacter	1	0	1	1	P	H	N	G	PHNG
RS_GCF_004335085.1	Pedobacter nototheniae	Bacteroidota	Bacteroidia	Sphingobacteriales	Sphingobacteriaceae	Pedobacter	1	0	1	1	P	H	N	G	PHNG
RS_GCF_032678625.1	Pedobacter nototheniae_A	Bacteroidota	Bacteroidia	Sphingobacteriales	Sphingobacteriaceae	Pedobacter	1	0	1	1	P	H	N	G	PHNG
RS_GCF_003208655.1	Pedobacter nutrimenti	Bacteroidota	Bacteroidia	Sphingobacteriales	Sphingobacteriaceae	Pedobacter	1	0	1	1	P	H	N	G	PHNG
RS_GCF_032678445.1	Pedobacter nutrimenti_A	Bacteroidota	Bacteroidia	Sphingobacteriales	Sphingobacteriaceae	Pedobacter	1	0	1	1	P	H	N	G	PHNG
RS_GCF_900176505.1	Pedobacter nyackensis	Bacteroidota	Bacteroidia	Sphingobacteriales	Sphingobacteriaceae	Pedobacter	1	0	1	1	P	H	N	G	PHNG
RS_GCF_032678475.1	Pedobacter nyackensis_A	Bacteroidota	Bacteroidia	Sphingobacteriales	Sphingobacteriaceae	Pedobacter	1	0	1	1	P	H	N	G	PHNG
RS_GCF_003173575.1	Pedobacter paludis	Bacteroidota	Bacteroidia	Sphingobacteriales	Sphingobacteriaceae	Pedobacter	1	0	1	1	P	H	N	G	PHNG
RS_GCF_013204795.1	Pedobacter panaciterrae	Bacteroidota	Bacteroidia	Sphingobacteriales	Sphingobacteriaceae	Pedobacter	1	0	1	1	P	H	N	G	PHNG
GB_GCA_001636695.1	Pedobacter panaciterrae_A	Bacteroidota	Bacteroidia	Sphingobacteriales	Sphingobacteriaceae	Pedobacter	1	0	1	1	P	H	N	G	PHNG
RS_GCF_009674725.1	Pedobacter petrophilus	Bacteroidota	Bacteroidia	Sphingobacteriales	Sphingobacteriaceae	Pedobacter	1	0	1	1	P	H	N	G	PHNG
RS_GCF_014172375.1	Pedobacter planticolens	Bacteroidota	Bacteroidia	Sphingobacteriales	Sphingobacteriaceae	Pedobacter	1	0	1	1	P	H	N	G	PHNG
RS_GCF_005116505.1	Pedobacter polaris	Bacteroidota	Bacteroidia	Sphingobacteriales	Sphingobacteriaceae	Pedobacter	1	0	1	1	P	H	N	G	PHNG
RS_GCF_019802255.1	Pedobacter polysacchareus	Bacteroidota	Bacteroidia	Sphingobacteriales	Sphingobacteriaceae	Pedobacter	1	0	1	1	P	H	N	G	PHNG
RS_GCF_004331735.1	Pedobacter psychrodurus	Bacteroidota	Bacteroidia	Sphingobacteriales	Sphingobacteriaceae	Pedobacter	1	0	1	1	P	H	N	G	PHNG
RS_GCF_032678585.1	Pedobacter psychrodurus_A	Bacteroidota	Bacteroidia	Sphingobacteriales	Sphingobacteriaceae	Pedobacter	1	0	1	1	P	H	N	G	PHNG
RS_GCF_004331695.1	Pedobacter psychroterrae	Bacteroidota	Bacteroidia	Sphingobacteriales	Sphingobacteriaceae	Pedobacter	1	0	1	1	P	H	N	G	PHNG
RS_GCF_004340665.1	Pedobacter psychrotolerans	Bacteroidota	Bacteroidia	Sphingobacteriales	Sphingobacteriaceae	Pedobacter	1	0	1	1	P	H	N	G	PHNG
RS_GCF_027213715.1	Pedobacter punctiformis	Bacteroidota	Bacteroidia	Sphingobacteriales	Sphingobacteriaceae	Pedobacter	1	0	1	1	P	H	N	G	PHNG
RS_GCF_014642175.1	Pedobacter quisquiliarum	Bacteroidota	Bacteroidia	Sphingobacteriales	Sphingobacteriaceae	Pedobacter	1	0	1	1	P	H	N	G	PHNG
RS_GCF_900111155.1	Pedobacter rhizosphaerae	Bacteroidota	Bacteroidia	Sphingobacteriales	Sphingobacteriaceae	Pedobacter	1	0	1	1	P	H	N	G	PHNG
RS_GCF_027213645.1	Pedobacter rhodius	Bacteroidota	Bacteroidia	Sphingobacteriales	Sphingobacteriaceae	Pedobacter	1	0	1	1	P	H	N	G	PHNG
RS_GCF_014692875.1	Pedobacter riviphilus	Bacteroidota	Bacteroidia	Sphingobacteriales	Sphingobacteriaceae	Pedobacter	1	0	1	1	P	H	N	G	PHNG
RS_GCF_014395225.1	Pedobacter roseus	Bacteroidota	Bacteroidia	Sphingobacteriales	Sphingobacteriaceae	Pedobacter	1	0	1	1	P	H	N	G	PHNG
RS_GCF_026240095.1	Pedobacter sandarakinus	Bacteroidota	Bacteroidia	Sphingobacteriales	Sphingobacteriaceae	Pedobacter	1	0	1	1	P	H	N	G	PHNG
RS_GCF_900564155.1	Pedobacter schmidteae	Bacteroidota	Bacteroidia	Sphingobacteriales	Sphingobacteriaceae	Pedobacter	1	0	1	1	P	H	N	G	PHNG
RS_GCF_900101435.1	Pedobacter soli	Bacteroidota	Bacteroidia	Sphingobacteriales	Sphingobacteriaceae	Pedobacter	1	0	1	1	P	H	N	G	PHNG
RS_GCF_000170795.1	Pedobacter sp000170795	Bacteroidota	Bacteroidia	Sphingobacteriales	Sphingobacteriaceae	Pedobacter	1	0	1	1	P	H	N	G	PHNG
RS_GCF_000523515.1	Pedobacter sp000523515	Bacteroidota	Bacteroidia	Sphingobacteriales	Sphingobacteriaceae	Pedobacter	1	0	1	1	P	H	N	G	PHNG
RS_GCF_000708265.2	Pedobacter sp000708265	Bacteroidota	Bacteroidia	Sphingobacteriales	Sphingobacteriaceae	Pedobacter	1	0	1	1	P	H	N	G	PHNG
RS_GCF_001027745.1	Pedobacter sp001027745	Bacteroidota	Bacteroidia	Sphingobacteriales	Sphingobacteriaceae	Pedobacter	1	0	1	1	P	H	N	G	PHNG
RS_GCF_001412215.1	Pedobacter sp001412215	Bacteroidota	Bacteroidia	Sphingobacteriales	Sphingobacteriaceae	Pedobacter	1	0	1	1	P	H	N	G	PHNG
RS_GCF_001412655.1	Pedobacter sp001412655	Bacteroidota	Bacteroidia	Sphingobacteriales	Sphingobacteriaceae	Pedobacter	1	0	1	1	P	H	N	G	PHNG
RS_GCF_001421515.1	Pedobacter sp001421515	Bacteroidota	Bacteroidia	Sphingobacteriales	Sphingobacteriaceae	Pedobacter	1	0	1	1	P	H	N	G	PHNG
RS_GCF_001422545.1	Pedobacter sp001422545	Bacteroidota	Bacteroidia	Sphingobacteriales	Sphingobacteriaceae	Pedobacter	1	0	1	1	P	H	N	G	PHNG
RS_GCF_001423945.1	Pedobacter sp001423945	Bacteroidota	Bacteroidia	Sphingobacteriales	Sphingobacteriaceae	Pedobacter	1	0	1	1	P	H	N	G	PHNG
RS_GCF_001424305.1	Pedobacter sp001424305	Bacteroidota	Bacteroidia	Sphingobacteriales	Sphingobacteriaceae	Pedobacter	1	0	1	1	P	H	N	G	PHNG
GB_GCA_002151545.1	Pedobacter sp002151545	Bacteroidota	Bacteroidia	Sphingobacteriales	Sphingobacteriaceae	Pedobacter	1	0	1	1	P	H	N	G	PHNG
RS_GCF_002197755.1	Pedobacter sp002197755	Bacteroidota	Bacteroidia	Sphingobacteriales	Sphingobacteriaceae	Pedobacter	1	0	1	1	P	H	N	G	PHNG
GB_GCA_002320935.1	Pedobacter sp002320935	Bacteroidota	Bacteroidia	Sphingobacteriales	Sphingobacteriaceae	Pedobacter	1	0	1	1	P	H	N	G	PHNG
GB_GCA_002333205.1	Pedobacter sp002333205	Bacteroidota	Bacteroidia	Sphingobacteriales	Sphingobacteriaceae	Pedobacter	1	0	0	0
GB_GCA_002336465.1	Pedobacter sp002336465	Bacteroidota	Bacteroidia	Sphingobacteriales	Sphingobacteriaceae	Pedobacter	1	0	1	1	P	H	N	G	PHNG
RS_GCF_002399615.1	Pedobacter sp002399615	Bacteroidota	Bacteroidia	Sphingobacteriales	Sphingobacteriaceae	Pedobacter	1	0	1	1	P	H	N	G	PHNG
RS_GCF_002432345.1	Pedobacter sp002432345	Bacteroidota	Bacteroidia	Sphingobacteriales	Sphingobacteriaceae	Pedobacter	1	0	0	0
RS_GCF_003061025.1	Pedobacter sp003061025	Bacteroidota	Bacteroidia	Sphingobacteriales	Sphingobacteriaceae	Pedobacter	1	0	1	1	P	H	N	G	PHNG
RS_GCF_011303555.1	Pedobacter sp003852395	Bacteroidota	Bacteroidia	Sphingobacteriales	Sphingobacteriaceae	Pedobacter	1	0	1	1	P	H	N	G	PHNG
RS_GCF_003852525.1	Pedobacter sp003852525	Bacteroidota	Bacteroidia	Sphingobacteriales	Sphingobacteriaceae	Pedobacter	1	0	1	1	P	H	N	G	PHNG
RS_GCF_004138205.1	Pedobacter sp004138205	Bacteroidota	Bacteroidia	Sphingobacteriales	Sphingobacteriaceae	Pedobacter	1	0	1	1	P	H	N	G	PHNG
GB_GCA_004210715.1	Pedobacter sp004210715	Bacteroidota	Bacteroidia	Sphingobacteriales	Sphingobacteriaceae	Pedobacter	1	0	1	0	-	-	-	-	----
GB_GCA_004211595.1	Pedobacter sp004211595	Bacteroidota	Bacteroidia	Sphingobacteriales	Sphingobacteriaceae	Pedobacter	1	0	1	1	P	H	N	G	PHNG
GB_GCA_004295885.1	Pedobacter sp004295885	Bacteroidota	Bacteroidia	Sphingobacteriales	Sphingobacteriaceae	Pedobacter	0	0	0	0
RS_GCF_005938645.2	Pedobacter sp005938645	Bacteroidota	Bacteroidia	Sphingobacteriales	Sphingobacteriaceae	Pedobacter	1	0	1	1	P	H	N	G	PHNG
RS_GCF_009765875.1	Pedobacter sp009765875	Bacteroidota	Bacteroidia	Sphingobacteriales	Sphingobacteriaceae	Pedobacter	1	0	1	1	P	H	N	G	PHNG
RS_GCF_014205835.1	Pedobacter sp014205835	Bacteroidota	Bacteroidia	Sphingobacteriales	Sphingobacteriaceae	Pedobacter	1	0	1	1	P	H	N	G	PHNG
GB_GCA_014302835.1	Pedobacter sp014302835	Bacteroidota	Bacteroidia	Sphingobacteriales	Sphingobacteriaceae	Pedobacter	1	0	1	1	P	H	N	G	PHNG
RS_GCF_046546555.1	Pedobacter sp014377665	Bacteroidota	Bacteroidia	Sphingobacteriales	Sphingobacteriaceae	Pedobacter	1	0	1	1	P	H	N	G	PHNG
GB_GCA_014377775.1	Pedobacter sp014377775	Bacteroidota	Bacteroidia	Sphingobacteriales	Sphingobacteriaceae	Pedobacter	1	0	1	1	P	H	N	G	PHNG
RS_GCF_014472395.1	Pedobacter sp014472395	Bacteroidota	Bacteroidia	Sphingobacteriales	Sphingobacteriaceae	Pedobacter	1	0	1	1	P	H	N	G	PHNG
RS_GCF_014947265.1	Pedobacter sp014947265	Bacteroidota	Bacteroidia	Sphingobacteriales	Sphingobacteriaceae	Pedobacter	1	0	1	1	P	H	N	G	PHNG
RS_GCF_015223055.1	Pedobacter sp015223055	Bacteroidota	Bacteroidia	Sphingobacteriales	Sphingobacteriaceae	Pedobacter	1	0	1	1	P	H	N	G	PHNG
GB_GCA_015655115.1	Pedobacter sp015655115	Bacteroidota	Bacteroidia	Sphingobacteriales	Sphingobacteriaceae	Pedobacter	1	0	0	0
RS_GCF_015752175.1	Pedobacter sp015752175	Bacteroidota	Bacteroidia	Sphingobacteriales	Sphingobacteriaceae	Pedobacter	1	0	1	1	P	H	N	G	PHNG
RS_GCF_016428855.1	Pedobacter sp016428855	Bacteroidota	Bacteroidia	Sphingobacteriales	Sphingobacteriaceae	Pedobacter	1	0	1	1	P	H	N	G	PHNG
GB_GCA_016429005.1	Pedobacter sp016429005	Bacteroidota	Bacteroidia	Sphingobacteriales	Sphingobacteriaceae	Pedobacter	1	0	0	0
GB_GCA_016429065.1	Pedobacter sp016429065	Bacteroidota	Bacteroidia	Sphingobacteriales	Sphingobacteriaceae	Pedobacter	1	0	1	1	P	H	N	G	PHNG
RS_GCF_016429155.1	Pedobacter sp016429155	Bacteroidota	Bacteroidia	Sphingobacteriales	Sphingobacteriaceae	Pedobacter	1	0	1	1	P	H	N	G	PHNG
GB_GCA_017745075.1	Pedobacter sp017745075	Bacteroidota	Bacteroidia	Sphingobacteriales	Sphingobacteriaceae	Pedobacter	1	0	1	1	P	H	N	G	PHNG
RS_GCF_018492665.1	Pedobacter sp018492665	Bacteroidota	Bacteroidia	Sphingobacteriales	Sphingobacteriaceae	Pedobacter	1	0	1	1	P	H	N	G	PHNG
RS_GCF_018613605.1	Pedobacter sp018613605	Bacteroidota	Bacteroidia	Sphingobacteriales	Sphingobacteriaceae	Pedobacter	1	0	1	1	P	H	N	G	PHNG
RS_GCF_019317285.1	Pedobacter sp019317285	Bacteroidota	Bacteroidia	Sphingobacteriales	Sphingobacteriaceae	Pedobacter	1	0	1	1	P	H	N	G	PHNG
GB_GCA_019751895.1	Pedobacter sp019751895	Bacteroidota	Bacteroidia	Sphingobacteriales	Sphingobacteriaceae	Pedobacter	1	0	1	1	P	H	N	G	PHNG
GB_GCA_019752795.1	Pedobacter sp019752795	Bacteroidota	Bacteroidia	Sphingobacteriales	Sphingobacteriaceae	Pedobacter	1	0	1	1	P	H	N	G	PHNG
RS_GCF_020991475.1	Pedobacter sp020991475	Bacteroidota	Bacteroidia	Sphingobacteriales	Sphingobacteriaceae	Pedobacter	1	0	1	1	P	H	N	G	PHNG
GB_GCA_023450085.1	Pedobacter sp023450085	Bacteroidota	Bacteroidia	Sphingobacteriales	Sphingobacteriaceae	Pedobacter	1	0	1	1	P	H	N	G	PHNG
GB_GCA_025351765.1	Pedobacter sp025351765	Bacteroidota	Bacteroidia	Sphingobacteriales	Sphingobacteriaceae	Pedobacter	1	0	1	1	P	H	N	G	PHNG
RS_GCF_026239555.1	Pedobacter sp026239555	Bacteroidota	Bacteroidia	Sphingobacteriales	Sphingobacteriaceae	Pedobacter	1	0	1	1	P	H	N	G	PHNG
RS_GCF_026239655.1	Pedobacter sp026239655	Bacteroidota	Bacteroidia	Sphingobacteriales	Sphingobacteriaceae	Pedobacter	1	0	1	1	P	H	N	G	PHNG
RS_GCF_026239675.1	Pedobacter sp026239675	Bacteroidota	Bacteroidia	Sphingobacteriales	Sphingobacteriaceae	Pedobacter	1	0	1	1	P	H	N	G	PHNG
RS_GCF_026239695.1	Pedobacter sp026239695	Bacteroidota	Bacteroidia	Sphingobacteriales	Sphingobacteriaceae	Pedobacter	1	0	1	1	P	H	N	G	PHNG
RS_GCF_026239735.1	Pedobacter sp026239735	Bacteroidota	Bacteroidia	Sphingobacteriales	Sphingobacteriaceae	Pedobacter	1	0	1	1	P	H	N	G	PHNG
RS_GCF_026625705.1	Pedobacter sp026625705	Bacteroidota	Bacteroidia	Sphingobacteriales	Sphingobacteriaceae	Pedobacter	1	0	1	1	P	H	N	G	PHNG
GB_GCA_028287885.1	Pedobacter sp028287885	Bacteroidota	Bacteroidia	Sphingobacteriales	Sphingobacteriaceae	Pedobacter	1	0	1	1	P	H	N	G	PHNG
RS_GCF_029269825.1	Pedobacter sp029269825	Bacteroidota	Bacteroidia	Sphingobacteriales	Sphingobacteriaceae	Pedobacter	1	0	1	1	P	H	N	G	PHNG
GB_GCA_029851965.1	Pedobacter sp029851965	Bacteroidota	Bacteroidia	Sphingobacteriales	Sphingobacteriaceae	Pedobacter	0	0	1	1	P	H	N	G	PHNG
GB_GCA_029959615.1	Pedobacter sp029959615	Bacteroidota	Bacteroidia	Sphingobacteriales	Sphingobacteriaceae	Pedobacter	1	0	1	1	P	H	N	G	PHNG
GB_GCA_030149995.1	Pedobacter sp030149995	Bacteroidota	Bacteroidia	Sphingobacteriales	Sphingobacteriaceae	Pedobacter	1	0	0	0
RS_GCF_030816015.1	Pedobacter sp030816015	Bacteroidota	Bacteroidia	Sphingobacteriales	Sphingobacteriaceae	Pedobacter	1	0	1	1	P	H	N	G	PHNG
GB_GCA_030817875.1	Pedobacter sp030817875	Bacteroidota	Bacteroidia	Sphingobacteriales	Sphingobacteriaceae	Pedobacter	1	0	1	1	P	H	N	G	PHNG
RS_GCF_031119335.1	Pedobacter sp031119335	Bacteroidota	Bacteroidia	Sphingobacteriales	Sphingobacteriaceae	Pedobacter	1	0	1	1	P	H	N	G	PHNG
GB_GCA_031119475.1	Pedobacter sp031119475	Bacteroidota	Bacteroidia	Sphingobacteriales	Sphingobacteriaceae	Pedobacter	1	0	1	1	P	H	N	G	PHNG
GB_GCA_031179845.1	Pedobacter sp031179845	Bacteroidota	Bacteroidia	Sphingobacteriales	Sphingobacteriaceae	Pedobacter	1	0	0	0
RS_GCF_034045265.1	Pedobacter sp034045265	Bacteroidota	Bacteroidia	Sphingobacteriales	Sphingobacteriaceae	Pedobacter	1	0	1	1	P	H	N	G	PHNG
GB_GCA_035264385.1	Pedobacter sp035264385	Bacteroidota	Bacteroidia	Sphingobacteriales	Sphingobacteriaceae	Pedobacter	0	0	0	0
RS_GCF_035317785.1	Pedobacter sp035317785	Bacteroidota	Bacteroidia	Sphingobacteriales	Sphingobacteriaceae	Pedobacter	1	0	1	1	P	H	N	G	PHNG
GB_GCA_035497275.1	Pedobacter sp035497275	Bacteroidota	Bacteroidia	Sphingobacteriales	Sphingobacteriaceae	Pedobacter	1	0	0	0
RS_GCF_035566355.1	Pedobacter sp035566355	Bacteroidota	Bacteroidia	Sphingobacteriales	Sphingobacteriaceae	Pedobacter	1	0	0	0
GB_GCA_037032985.1	Pedobacter sp037032985	Bacteroidota	Bacteroidia	Sphingobacteriales	Sphingobacteriaceae	Pedobacter	1	0	1	1	P	H	N	G	PHNG
GB_GCA_037033465.1	Pedobacter sp037033465	Bacteroidota	Bacteroidia	Sphingobacteriales	Sphingobacteriaceae	Pedobacter	1	0	1	1	P	H	N	G	PHNG
GB_GCA_037190785.1	Pedobacter sp037190785	Bacteroidota	Bacteroidia	Sphingobacteriales	Sphingobacteriaceae	Pedobacter	1	0	1	1	P	H	N	G	PHNG
RS_GCF_037402555.1	Pedobacter sp037402555	Bacteroidota	Bacteroidia	Sphingobacteriales	Sphingobacteriaceae	Pedobacter	1	0	1	1	P	H	N	G	PHNG
GB_GCA_037719805.1	Pedobacter sp037719805	Bacteroidota	Bacteroidia	Sphingobacteriales	Sphingobacteriaceae	Pedobacter	1	0	1	1	P	H	N	G	PHNG
GB_GCA_038243335.1	Pedobacter sp038243335	Bacteroidota	Bacteroidia	Sphingobacteriales	Sphingobacteriaceae	Pedobacter	0	0	0	0
RS_GCF_038446955.1	Pedobacter sp038446955	Bacteroidota	Bacteroidia	Sphingobacteriales	Sphingobacteriaceae	Pedobacter	1	0	1	1	P	H	N	G	PHNG
GB_GCA_038918115.1	Pedobacter sp038918115	Bacteroidota	Bacteroidia	Sphingobacteriales	Sphingobacteriaceae	Pedobacter	1	0	1	1	P	H	N	G	PHNG
GB_GCA_039593445.1	Pedobacter sp039593445	Bacteroidota	Bacteroidia	Sphingobacteriales	Sphingobacteriaceae	Pedobacter	1	0	0	0
RS_GCF_039594775.1	Pedobacter sp039594775	Bacteroidota	Bacteroidia	Sphingobacteriales	Sphingobacteriaceae	Pedobacter	1	0	1	1	P	H	N	G	PHNG
GB_GCA_039810685.1	Pedobacter sp039810685	Bacteroidota	Bacteroidia	Sphingobacteriales	Sphingobacteriaceae	Pedobacter	1	0	1	1	P	H	N	G	PHNG
RS_GCF_040203335.1	Pedobacter sp040203335	Bacteroidota	Bacteroidia	Sphingobacteriales	Sphingobacteriaceae	Pedobacter	1	0	1	1	P	H	N	G	PHNG
GB_GCA_040385565.1	Pedobacter sp040385565	Bacteroidota	Bacteroidia	Sphingobacteriales	Sphingobacteriaceae	Pedobacter	1	0	1	1	P	H	N	G	PHNG
GB_GCA_040386095.1	Pedobacter sp040386095	Bacteroidota	Bacteroidia	Sphingobacteriales	Sphingobacteriaceae	Pedobacter	1	0	1	1	P	H	N	G	PHNG
GB_GCA_040387995.1	Pedobacter sp040387995	Bacteroidota	Bacteroidia	Sphingobacteriales	Sphingobacteriaceae	Pedobacter	1	0	1	1	P	H	N	G	PHNG
GB_GCA_040388055.1	Pedobacter sp040388055	Bacteroidota	Bacteroidia	Sphingobacteriales	Sphingobacteriaceae	Pedobacter	1	0	1	1	P	H	N	G	PHNG
RS_GCF_040513095.1	Pedobacter sp040513095	Bacteroidota	Bacteroidia	Sphingobacteriales	Sphingobacteriaceae	Pedobacter	1	0	0	0
RS_GCF_040544395.1	Pedobacter sp040544395	Bacteroidota	Bacteroidia	Sphingobacteriales	Sphingobacteriaceae	Pedobacter	1	0	1	1	P	H	N	G	PHNG
RS_GCF_040547165.1	Pedobacter sp040547165	Bacteroidota	Bacteroidia	Sphingobacteriales	Sphingobacteriaceae	Pedobacter	1	0	1	1	P	H	N	G	PHNG
RS_GCF_040547305.1	Pedobacter sp040547305	Bacteroidota	Bacteroidia	Sphingobacteriales	Sphingobacteriaceae	Pedobacter	1	0	1	1	P	H	N	G	PHNG
RS_GCF_040822065.1	Pedobacter sp040822065	Bacteroidota	Bacteroidia	Sphingobacteriales	Sphingobacteriaceae	Pedobacter	1	0	1	1	P	H	N	G	PHNG
RS_GCF_041645105.1	Pedobacter sp041645105	Bacteroidota	Bacteroidia	Sphingobacteriales	Sphingobacteriaceae	Pedobacter	1	0	1	1	P	H	N	G	PHNG
RS_GCF_041662865.1	Pedobacter sp041662865	Bacteroidota	Bacteroidia	Sphingobacteriales	Sphingobacteriaceae	Pedobacter	1	0	1	1	P	H	N	G	PHNG
RS_GCF_042698365.1	Pedobacter sp042698365	Bacteroidota	Bacteroidia	Sphingobacteriales	Sphingobacteriaceae	Pedobacter	1	0	1	1	P	H	N	G	PHNG
RS_GCF_044452285.1	Pedobacter sp044452285	Bacteroidota	Bacteroidia	Sphingobacteriales	Sphingobacteriaceae	Pedobacter	1	0	1	1	P	H	N	G	PHNG
RS_GCF_045348445.1	Pedobacter sp045348445	Bacteroidota	Bacteroidia	Sphingobacteriales	Sphingobacteriaceae	Pedobacter	1	0	1	1	P	H	N	G	PHNG
RS_GCF_045627485.1	Pedobacter sp045627485	Bacteroidota	Bacteroidia	Sphingobacteriales	Sphingobacteriaceae	Pedobacter	1	0	1	1	P	H	N	G	PHNG
RS_GCF_045628745.1	Pedobacter sp045628745	Bacteroidota	Bacteroidia	Sphingobacteriales	Sphingobacteriaceae	Pedobacter	1	0	1	1	P	H	N	G	PHNG
GB_GCA_045629455.1	Pedobacter sp045629455	Bacteroidota	Bacteroidia	Sphingobacteriales	Sphingobacteriaceae	Pedobacter	1	0	1	1	P	H	N	G	PHNG
GB_GCA_045629525.1	Pedobacter sp045629525	Bacteroidota	Bacteroidia	Sphingobacteriales	Sphingobacteriaceae	Pedobacter	1	0	1	1	P	H	N	G	PHNG
RS_GCF_046462515.1	Pedobacter sp046462515	Bacteroidota	Bacteroidia	Sphingobacteriales	Sphingobacteriaceae	Pedobacter	1	0	1	1	P	H	N	G	PHNG
RS_GCF_047040275.1	Pedobacter sp047040275	Bacteroidota	Bacteroidia	Sphingobacteriales	Sphingobacteriaceae	Pedobacter	1	0	1	1	P	H	N	G	PHNG
RS_GCF_048515415.1	Pedobacter sp048515415	Bacteroidota	Bacteroidia	Sphingobacteriales	Sphingobacteriaceae	Pedobacter	1	0	1	1	P	H	N	G	PHNG
RS_GCF_049913135.1	Pedobacter sp049913135	Bacteroidota	Bacteroidia	Sphingobacteriales	Sphingobacteriaceae	Pedobacter	1	0	1	1	P	H	N	G	PHNG
RS_GCF_051857575.1	Pedobacter sp051857575	Bacteroidota	Bacteroidia	Sphingobacteriales	Sphingobacteriaceae	Pedobacter	1	0	1	1	P	H	N	G	PHNG
RS_GCF_051965375.1	Pedobacter sp051965375	Bacteroidota	Bacteroidia	Sphingobacteriales	Sphingobacteriaceae	Pedobacter	1	0	1	1	P	H	N	G	PHNG
RS_GCF_052045595.1	Pedobacter sp052045595	Bacteroidota	Bacteroidia	Sphingobacteriales	Sphingobacteriaceae	Pedobacter	1	0	1	1	P	H	N	G	PHNG
RS_GCF_052180285.1	Pedobacter sp052180285	Bacteroidota	Bacteroidia	Sphingobacteriales	Sphingobacteriaceae	Pedobacter	1	0	1	1	P	H	N	G	PHNG
RS_GCF_052343045.1	Pedobacter sp052343045	Bacteroidota	Bacteroidia	Sphingobacteriales	Sphingobacteriaceae	Pedobacter	1	0	1	1	P	H	N	G	PHNG
RS_GCF_052344095.1	Pedobacter sp052344095	Bacteroidota	Bacteroidia	Sphingobacteriales	Sphingobacteriaceae	Pedobacter	1	0	1	1	P	H	N	G	PHNG
RS_GCF_900100435.1	Pedobacter sp900100435	Bacteroidota	Bacteroidia	Sphingobacteriales	Sphingobacteriaceae	Pedobacter	1	0	1	1	P	H	N	G	PHNG
RS_GCF_044762335.1	Pedobacter sp913776185	Bacteroidota	Bacteroidia	Sphingobacteriales	Sphingobacteriaceae	Pedobacter	1	0	1	1	P	H	N	G	PHNG
RS_GCF_913776295.1	Pedobacter sp913776295	Bacteroidota	Bacteroidia	Sphingobacteriales	Sphingobacteriaceae	Pedobacter	1	0	1	1	P	H	N	G	PHNG
RS_GCF_918698245.1	Pedobacter sp918698245	Bacteroidota	Bacteroidia	Sphingobacteriales	Sphingobacteriaceae	Pedobacter	1	0	1	1	P	H	N	G	PHNG
RS_GCF_920984665.1	Pedobacter sp920984665	Bacteroidota	Bacteroidia	Sphingobacteriales	Sphingobacteriaceae	Pedobacter	1	0	1	1	P	H	N	G	PHNG
RS_GCF_920984735.1	Pedobacter sp920984735	Bacteroidota	Bacteroidia	Sphingobacteriales	Sphingobacteriaceae	Pedobacter	1	0	1	1	P	H	N	G	PHNG
GB_GCA_942493295.1	Pedobacter sp942493295	Bacteroidota	Bacteroidia	Sphingobacteriales	Sphingobacteriaceae	Pedobacter	1	0	1	1	P	H	N	G	PHNG
GB_GCA_947460275.1	Pedobacter sp947460275	Bacteroidota	Bacteroidia	Sphingobacteriales	Sphingobacteriaceae	Pedobacter	1	0	1	1	P	H	N	G	PHNG
GB_GCA_963795585.1	Pedobacter sp963795585	Bacteroidota	Bacteroidia	Sphingobacteriales	Sphingobacteriaceae	Pedobacter	1	0	1	1	P	H	N	G	PHNG
GB_GCA_964583395.1	Pedobacter sp964583395	Bacteroidota	Bacteroidia	Sphingobacteriales	Sphingobacteriaceae	Pedobacter	1	0	1	1	P	H	N	G	PHNG
GB_GCA_964592575.1	Pedobacter sp964592575	Bacteroidota	Bacteroidia	Sphingobacteriales	Sphingobacteriaceae	Pedobacter	1	0	1	1	P	H	N	G	PHNG
GB_GCA_965219295.1	Pedobacter sp965219295	Bacteroidota	Bacteroidia	Sphingobacteriales	Sphingobacteriaceae	Pedobacter	1	0	1	1	P	H	N	G	PHNG
RS_GCF_965227205.1	Pedobacter sp965227205	Bacteroidota	Bacteroidia	Sphingobacteriales	Sphingobacteriaceae	Pedobacter	1	0	1	1	P	H	N	G	PHNG
GB_GCA_965249885.1	Pedobacter sp965249885	Bacteroidota	Bacteroidia	Sphingobacteriales	Sphingobacteriaceae	Pedobacter	1	0	1	1	P	H	N	G	PHNG
RS_GCF_965279535.1	Pedobacter sp965279535	Bacteroidota	Bacteroidia	Sphingobacteriales	Sphingobacteriaceae	Pedobacter	1	0	1	1	P	H	N	G	PHNG
GB_GCA_965284455.1	Pedobacter sp965284455	Bacteroidota	Bacteroidia	Sphingobacteriales	Sphingobacteriaceae	Pedobacter	1	0	1	1	P	H	N	G	PHNG
GB_GCA_965650095.1	Pedobacter sp965650095	Bacteroidota	Bacteroidia	Sphingobacteriales	Sphingobacteriaceae	Pedobacter	0	0	0	0
RS_GCF_900103665.1	Pedobacter steynii	Bacteroidota	Bacteroidia	Sphingobacteriales	Sphingobacteriaceae	Pedobacter	1	0	1	1	P	H	N	G	PHNG
RS_GCF_001721645.1	Pedobacter steynii_A	Bacteroidota	Bacteroidia	Sphingobacteriales	Sphingobacteriaceae	Pedobacter	1	0	1	1	P	H	N	G	PHNG
RS_GCF_900111825.1	Pedobacter suwonensis	Bacteroidota	Bacteroidia	Sphingobacteriales	Sphingobacteriaceae	Pedobacter	1	0	1	1	P	H	N	G	PHNG
RS_GCF_900100705.1	Pedobacter terrae	Bacteroidota	Bacteroidia	Sphingobacteriales	Sphingobacteriaceae	Pedobacter	1	0	1	1	P	H	N	G	PHNG
RS_GCF_036946585.1	Pedobacter terrae_C	Bacteroidota	Bacteroidia	Sphingobacteriales	Sphingobacteriaceae	Pedobacter	1	0	1	1	P	H	N	G	PHNG
RS_GCF_005925345.2	Pedobacter ureilyticus	Bacteroidota	Bacteroidia	Sphingobacteriales	Sphingobacteriaceae	Pedobacter	1	0	1	1	P	H	N	G	PHNG
RS_GCF_042684385.1	Pedobacter vanadiisoli	Bacteroidota	Bacteroidia	Sphingobacteriales	Sphingobacteriaceae	Pedobacter	1	0	1	1	P	H	N	G	PHNG
RS_GCF_900182595.1	Pedobacter westerhofensis	Bacteroidota	Bacteroidia	Sphingobacteriales	Sphingobacteriaceae	Pedobacter	1	0	1	1	P	H	N	G	PHNG
RS_GCF_900215335.1	Pedobacter xixiisoli	Bacteroidota	Bacteroidia	Sphingobacteriales	Sphingobacteriaceae	Pedobacter	1	0	1	1	P	H	N	G	PHNG
RS_GCF_003173595.1	Pedobacter yonginense	Bacteroidota	Bacteroidia	Sphingobacteriales	Sphingobacteriaceae	Pedobacter	1	0	1	1	P	H	N	G	PHNG
RS_GCF_003029735.1	Pedobacter yulinensis	Bacteroidota	Bacteroidia	Sphingobacteriales	Sphingobacteriaceae	Pedobacter	1	0	1	1	P	H	N	G	PHNG
RS_GCF_014196715.1	Pedobacter zeae	Bacteroidota	Bacteroidia	Sphingobacteriales	Sphingobacteriaceae	Pedobacter	1	0	1	1	P	H	N	G	PHNG
RS_GCF_003313335.1	Pedobacter zeaxanthinifaciens	Bacteroidota	Bacteroidia	Sphingobacteriales	Sphingobacteriaceae	Pedobacter	1	0	1	1	P	H	N	G	PHNG
RS_GCF_042684645.1	Pseudopedobacter alpinus	Bacteroidota	Bacteroidia	Sphingobacteriales	Sphingobacteriaceae	Pseudopedobacter	1	0	1	1	P	H	N	G	PHNG
RS_GCF_008195825.1	Pseudopedobacter aquae	Bacteroidota	Bacteroidia	Sphingobacteriales	Sphingobacteriaceae	Pseudopedobacter	1	0	0	0
RS_GCF_000302595.1	Pseudopedobacter arcticus	Bacteroidota	Bacteroidia	Sphingobacteriales	Sphingobacteriaceae	Pseudopedobacter	1	0	1	1	P	H	N	G	PHNG
RS_GCF_042678145.1	Pseudopedobacter beijingensis	Bacteroidota	Bacteroidia	Sphingobacteriales	Sphingobacteriaceae	Pseudopedobacter	1	0	1	1	P	H	N	G	PHNG
RS_GCF_005116455.1	Pseudopedobacter cryophilum	Bacteroidota	Bacteroidia	Sphingobacteriales	Sphingobacteriaceae	Pseudopedobacter	1	0	1	1	P	H	N	G	PHNG
RS_GCF_002483235.1	Pseudopedobacter glucosidilyticum_B	Bacteroidota	Bacteroidia	Sphingobacteriales	Sphingobacteriaceae	Pseudopedobacter	1	0	1	1	P	H	N	G	PHNG
RS_GCF_000425145.1	Pseudopedobacter glucosidilyticus	Bacteroidota	Bacteroidia	Sphingobacteriales	Sphingobacteriaceae	Pseudopedobacter	1	0	1	1	P	H	N	G	PHNG
RS_GCF_003609575.1	Pseudopedobacter manganitolerans	Bacteroidota	Bacteroidia	Sphingobacteriales	Sphingobacteriaceae	Pseudopedobacter	1	0	1	1	P	H	N	G	PHNG
RS_GCF_001652725.1	Pseudopedobacter psychrophilus	Bacteroidota	Bacteroidia	Sphingobacteriales	Sphingobacteriaceae	Pseudopedobacter	1	0	1	1	P	H	N	G	PHNG
RS_GCF_009674685.1	Pseudopedobacter puniceum	Bacteroidota	Bacteroidia	Sphingobacteriales	Sphingobacteriaceae	Pseudopedobacter	1	0	1	1	P	H	N	G	PHNG
RS_GCF_000190735.1	Pseudopedobacter saltans	Bacteroidota	Bacteroidia	Sphingobacteriales	Sphingobacteriaceae	Pseudopedobacter	1	0	1	1	P	H	N	G	PHNG
RS_GCF_016623585.1	Pseudopedobacter segetis	Bacteroidota	Bacteroidia	Sphingobacteriales	Sphingobacteriaceae	Pseudopedobacter	1	0	1	1	P	H	N	G	PHNG
GB_GCA_004292865.1	Pseudopedobacter sp004292865	Bacteroidota	Bacteroidia	Sphingobacteriales	Sphingobacteriaceae	Pseudopedobacter	1	0	1	1	P	H	N	G	PHNG
GB_GCA_004293485.1	Pseudopedobacter sp004293485	Bacteroidota	Bacteroidia	Sphingobacteriales	Sphingobacteriaceae	Pseudopedobacter	1	0	1	1	P	H	N	G	PHNG
GB_GCA_004294495.1	Pseudopedobacter sp004294495	Bacteroidota	Bacteroidia	Sphingobacteriales	Sphingobacteriaceae	Pseudopedobacter	1	0	1	1	P	H	N	G	PHNG
GB_GCA_013298995.1	Pseudopedobacter sp013298995	Bacteroidota	Bacteroidia	Sphingobacteriales	Sphingobacteriaceae	Pseudopedobacter	1	0	1	1	P	H	N	G	PHNG
GB_GCA_014378105.1	Pseudopedobacter sp014378105	Bacteroidota	Bacteroidia	Sphingobacteriales	Sphingobacteriaceae	Pseudopedobacter	0	0	1	1	P	H	N	G	PHNG
GB_GCA_014378285.1	Pseudopedobacter sp014378285	Bacteroidota	Bacteroidia	Sphingobacteriales	Sphingobacteriaceae	Pseudopedobacter	1	0	0	0
GB_GCA_014763615.1	Pseudopedobacter sp014763615	Bacteroidota	Bacteroidia	Sphingobacteriales	Sphingobacteriaceae	Pseudopedobacter	1	0	1	1	P	H	N	G	PHNG
GB_GCA_018828585.1	Pseudopedobacter sp018828585	Bacteroidota	Bacteroidia	Sphingobacteriales	Sphingobacteriaceae	Pseudopedobacter	1	0	1	1	P	H	N	G	PHNG
GB_GCA_035496935.1	Pseudopedobacter sp035496935	Bacteroidota	Bacteroidia	Sphingobacteriales	Sphingobacteriaceae	Pseudopedobacter	1	0	1	1	P	H	N	G	PHNG
GB_GCA_035704545.1	Pseudopedobacter sp035704545	Bacteroidota	Bacteroidia	Sphingobacteriales	Sphingobacteriaceae	Pseudopedobacter	1	0	1	1	P	H	N	G	PHNG
GB_GCA_036379295.1	Pseudopedobacter sp036379295	Bacteroidota	Bacteroidia	Sphingobacteriales	Sphingobacteriaceae	Pseudopedobacter	1	0	1	1	P	H	N	G	PHNG
GB_GCA_037968815.1	Pseudopedobacter sp037968815	Bacteroidota	Bacteroidia	Sphingobacteriales	Sphingobacteriaceae	Pseudopedobacter	1	0	1	1	P	H	N	G	PHNG
GB_GCA_038235745.1	Pseudopedobacter sp038235745	Bacteroidota	Bacteroidia	Sphingobacteriales	Sphingobacteriaceae	Pseudopedobacter	1	0	1	1	P	H	N	G	PHNG
GB_GCA_038237895.1	Pseudopedobacter sp038237895	Bacteroidota	Bacteroidia	Sphingobacteriales	Sphingobacteriaceae	Pseudopedobacter	1	0	1	1	P	H	N	G	PHNG
GB_GCA_038243635.1	Pseudopedobacter sp038243635	Bacteroidota	Bacteroidia	Sphingobacteriales	Sphingobacteriaceae	Pseudopedobacter	1	0	1	1	P	H	N	G	PHNG
GB_GCA_039918235.1	Pseudopedobacter sp039918235	Bacteroidota	Bacteroidia	Sphingobacteriales	Sphingobacteriaceae	Pseudopedobacter	1	0	0	0
RS_GCF_040392825.1	Pseudopedobacter sp040392825	Bacteroidota	Bacteroidia	Sphingobacteriales	Sphingobacteriaceae	Pseudopedobacter	1	0	1	0	-	-	-	-	----
GB_GCA_043763845.1	Pseudopedobacter sp043763845	Bacteroidota	Bacteroidia	Sphingobacteriales	Sphingobacteriaceae	Pseudopedobacter	1	0	1	1	P	H	N	G	PHNG
GB_GCA_044361595.1	Pseudopedobacter sp044361595	Bacteroidota	Bacteroidia	Sphingobacteriales	Sphingobacteriaceae	Pseudopedobacter	1	0	1	1	P	H	N	G	PHNG
GB_GCA_044373805.1	Pseudopedobacter sp044373805	Bacteroidota	Bacteroidia	Sphingobacteriales	Sphingobacteriaceae	Pseudopedobacter	1	0	1	1	P	H	N	G	PHNG
GB_GCA_045629485.1	Pseudopedobacter sp045629485	Bacteroidota	Bacteroidia	Sphingobacteriales	Sphingobacteriaceae	Pseudopedobacter	1	0	1	1	P	H	N	G	PHNG
GB_GCA_046597075.1	Pseudopedobacter sp046597075	Bacteroidota	Bacteroidia	Sphingobacteriales	Sphingobacteriaceae	Pseudopedobacter	1	0	0	0
GB_GCA_965218985.1	Pseudopedobacter sp965218985	Bacteroidota	Bacteroidia	Sphingobacteriales	Sphingobacteriaceae	Pseudopedobacter	1	0	1	1	P	H	N	G	PHNG
RS_GCF_047272945.1	Rubrolithibacter danxiaensis	Bacteroidota	Bacteroidia	Sphingobacteriales	Sphingobacteriaceae	Rubrolithibacter	1	0	1	1	P	H	N	G	PHNG
GB_GCA_043763625.1	Rubrolithibacter sp043763625	Bacteroidota	Bacteroidia	Sphingobacteriales	Sphingobacteriaceae	Rubrolithibacter	1	0	1	1	P	H	N	G	PHNG
RS_GCF_023914155.1	Solitalea agri	Bacteroidota	Bacteroidia	Sphingobacteriales	Sphingobacteriaceae	Solitalea	1	0	1	1	P	H	N	G	PHNG
RS_GCF_000242635.2	Solitalea canadensis	Bacteroidota	Bacteroidia	Sphingobacteriales	Sphingobacteriaceae	Solitalea	1	0	1	1	P	H	N	G	PHNG
RS_GCF_900182575.1	Solitalea koreensis	Bacteroidota	Bacteroidia	Sphingobacteriales	Sphingobacteriaceae	Solitalea	1	0	1	1	P	H	N	G	PHNG
RS_GCF_022014595.1	Solitalea lacus	Bacteroidota	Bacteroidia	Sphingobacteriales	Sphingobacteriaceae	Solitalea	1	0	1	1	P	H	N	G	PHNG
RS_GCF_002920915.1	Solitalea longa	Bacteroidota	Bacteroidia	Sphingobacteriales	Sphingobacteriaceae	Solitalea	1	0	1	1	P	H	N	G	PHNG
RS_GCF_004342685.1	Sphingobacterium alimentarium	Bacteroidota	Bacteroidia	Sphingobacteriales	Sphingobacteriaceae	Sphingobacterium	0	0	1	1	P	H	N	G	PHNG
RS_GCF_005049105.1	Sphingobacterium alkalisoli	Bacteroidota	Bacteroidia	Sphingobacteriales	Sphingobacteriaceae	Sphingobacterium	1	0	1	1	P	H	N	G	PHNG
RS_GCF_008124885.1	Sphingobacterium allocomposti	Bacteroidota	Bacteroidia	Sphingobacteriales	Sphingobacteriaceae	Sphingobacterium	1	0	1	1	P	H	N	G	PHNG
RS_GCF_042686355.1	Sphingobacterium anhuiense	Bacteroidota	Bacteroidia	Sphingobacteriales	Sphingobacteriaceae	Sphingobacterium	1	0	1	1	P	H	N	G	PHNG
RS_GCF_014692505.1	Sphingobacterium arenae	Bacteroidota	Bacteroidia	Sphingobacteriales	Sphingobacteriaceae	Sphingobacterium	1	0	1	1	P	H	N	G	PHNG
RS_GCF_003071065.1	Sphingobacterium athyrii	Bacteroidota	Bacteroidia	Sphingobacteriales	Sphingobacteriaceae	Sphingobacterium	1	0	1	1	P	H	N	G	PHNG
RS_GCF_033955345.1	Sphingobacterium bambusae	Bacteroidota	Bacteroidia	Sphingobacteriales	Sphingobacteriaceae	Sphingobacterium	1	0	1	1	P	H	N	G	PHNG
RS_GCF_009829085.1	Sphingobacterium bovisgrunnientis	Bacteroidota	Bacteroidia	Sphingobacteriales	Sphingobacteriaceae	Sphingobacterium	1	0	1	1	P	H	N	G	PHNG
RS_GCF_020295405.1	Sphingobacterium bovistauri	Bacteroidota	Bacteroidia	Sphingobacteriales	Sphingobacteriaceae	Sphingobacterium	1	0	1	1	P	H	N	G	PHNG
RS_GCF_008520265.1	Sphingobacterium cavernae	Bacteroidota	Bacteroidia	Sphingobacteriales	Sphingobacteriaceae	Sphingobacterium	1	0	1	1	P	H	N	G	PHNG
RS_GCF_002245855.1	Sphingobacterium cellulitidis	Bacteroidota	Bacteroidia	Sphingobacteriales	Sphingobacteriaceae	Sphingobacterium	1	0	1	1	P	H	N	G	PHNG
RS_GCF_011316935.1	Sphingobacterium chungjuense	Bacteroidota	Bacteroidia	Sphingobacteriales	Sphingobacteriaceae	Sphingobacterium	1	0	1	1	P	H	N	G	PHNG
RS_GCF_014692525.1	Sphingobacterium chuzhouense	Bacteroidota	Bacteroidia	Sphingobacteriales	Sphingobacteriaceae	Sphingobacterium	1	0	1	1	P	H	N	G	PHNG
RS_GCF_009829075.1	Sphingobacterium composti	Bacteroidota	Bacteroidia	Sphingobacteriales	Sphingobacteriaceae	Sphingobacterium	1	0	1	1	P	H	N	G	PHNG
RS_GCF_003076635.1	Sphingobacterium corticibacter	Bacteroidota	Bacteroidia	Sphingobacteriales	Sphingobacteriaceae	Sphingobacterium	1	0	1	1	P	H	N	G	PHNG
RS_GCF_004208525.1	Sphingobacterium corticibacterium	Bacteroidota	Bacteroidia	Sphingobacteriales	Sphingobacteriaceae	Sphingobacterium	1	0	1	1	P	H	N	G	PHNG
RS_GCF_042684745.1	Sphingobacterium corticis	Bacteroidota	Bacteroidia	Sphingobacteriales	Sphingobacteriaceae	Sphingobacterium	1	0	1	1	P	H	N	G	PHNG
RS_GCF_042678525.1	Sphingobacterium daejeonense	Bacteroidota	Bacteroidia	Sphingobacteriales	Sphingobacteriaceae	Sphingobacterium	1	0	1	1	P	H	N	G	PHNG
RS_GCF_000757725.1	Sphingobacterium deserti	Bacteroidota	Bacteroidia	Sphingobacteriales	Sphingobacteriaceae	Sphingobacterium	1	0	1	1	P	H	N	G	PHNG
RS_GCF_003610355.1	Sphingobacterium detergens	Bacteroidota	Bacteroidia	Sphingobacteriales	Sphingobacteriaceae	Sphingobacterium	1	0	1	1	P	H	N	G	PHNG
RS_GCF_009733535.1	Sphingobacterium endophyticum	Bacteroidota	Bacteroidia	Sphingobacteriales	Sphingobacteriaceae	Sphingobacterium	1	0	1	1	P	H	N	G	PHNG
GB_GCA_040393725.1	Sphingobacterium endophyticum_A	Bacteroidota	Bacteroidia	Sphingobacteriales	Sphingobacteriaceae	Sphingobacterium	0	0	0	0
RS_GCF_016746095.1	Sphingobacterium faecale	Bacteroidota	Bacteroidia	Sphingobacteriales	Sphingobacteriaceae	Sphingobacterium	1	0	1	1	P	H	N	G	PHNG
RS_GCF_017942165.1	Sphingobacterium faecis	Bacteroidota	Bacteroidia	Sphingobacteriales	Sphingobacteriaceae	Sphingobacterium	1	0	1	1	P	H	N	G	PHNG
RS_GCF_003054045.1	Sphingobacterium faecium	Bacteroidota	Bacteroidia	Sphingobacteriales	Sphingobacteriaceae	Sphingobacterium	1	0	1	1	P	H	N	G	PHNG
RS_GCF_002980575.1	Sphingobacterium gobiense	Bacteroidota	Bacteroidia	Sphingobacteriales	Sphingobacteriaceae	Sphingobacterium	1	0	1	1	P	H	N	G	PHNG
RS_GCF_014653155.1	Sphingobacterium griseoflavum	Bacteroidota	Bacteroidia	Sphingobacteriales	Sphingobacteriaceae	Sphingobacterium	1	0	1	1	P	H	N	G	PHNG
RS_GCF_002980525.1	Sphingobacterium haloxyli	Bacteroidota	Bacteroidia	Sphingobacteriales	Sphingobacteriaceae	Sphingobacterium	1	0	1	1	P	H	N	G	PHNG
RS_GCF_008274825.1	Sphingobacterium hotanense	Bacteroidota	Bacteroidia	Sphingobacteriales	Sphingobacteriaceae	Sphingobacterium	1	0	1	1	P	H	N	G	PHNG
RS_GCF_009768885.1	Sphingobacterium humi	Bacteroidota	Bacteroidia	Sphingobacteriales	Sphingobacteriaceae	Sphingobacterium	1	0	1	1	P	H	N	G	PHNG
RS_GCF_015210005.1	Sphingobacterium hungaricum	Bacteroidota	Bacteroidia	Sphingobacteriales	Sphingobacteriaceae	Sphingobacterium	1	0	1	1	P	H	N	G	PHNG
RS_GCF_039536825.1	Sphingobacterium kyonggiense	Bacteroidota	Bacteroidia	Sphingobacteriales	Sphingobacteriaceae	Sphingobacterium	1	0	1	1	P	H	N	G	PHNG
RS_GCF_011046555.1	Sphingobacterium lactis	Bacteroidota	Bacteroidia	Sphingobacteriales	Sphingobacteriaceae	Sphingobacterium	1	0	1	1	P	H	N	G	PHNG
RS_GCF_051951495.1	Sphingobacterium lactis_A	Bacteroidota	Bacteroidia	Sphingobacteriales	Sphingobacteriaceae	Sphingobacterium	1	0	1	1	P	H	N	G	PHNG
RS_GCF_014692495.1	Sphingobacterium litopenaei	Bacteroidota	Bacteroidia	Sphingobacteriales	Sphingobacteriaceae	Sphingobacterium	1	0	1	1	P	H	N	G	PHNG
RS_GCF_006476045.1	Sphingobacterium lumbrici	Bacteroidota	Bacteroidia	Sphingobacteriales	Sphingobacteriaceae	Sphingobacterium	1	0	1	1	P	H	N	G	PHNG
RS_GCF_011007385.1	Sphingobacterium luzhongxinii	Bacteroidota	Bacteroidia	Sphingobacteriales	Sphingobacteriaceae	Sphingobacterium	1	0	1	1	P	H	N	G	PHNG
RS_GCF_014692515.1	Sphingobacterium micropteri	Bacteroidota	Bacteroidia	Sphingobacteriales	Sphingobacteriaceae	Sphingobacterium	1	0	1	1	P	H	N	G	PHNG
RS_GCF_900102835.1	Sphingobacterium mizutaii	Bacteroidota	Bacteroidia	Sphingobacteriales	Sphingobacteriaceae	Sphingobacterium	1	0	1	1	P	H	N	G	PHNG
GB_GCA_040394615.1	Sphingobacterium mizutaii_A	Bacteroidota	Bacteroidia	Sphingobacteriales	Sphingobacteriaceae	Sphingobacterium	0	0	0	0
RS_GCF_900457465.1	Sphingobacterium multivorum	Bacteroidota	Bacteroidia	Sphingobacteriales	Sphingobacteriaceae	Sphingobacterium	1	0	1	1	P	H	N	G	PHNG
RS_GCF_900168125.1	Sphingobacterium nematocida	Bacteroidota	Bacteroidia	Sphingobacteriales	Sphingobacteriaceae	Sphingobacterium	1	0	1	1	P	H	N	G	PHNG
RS_GCF_005048855.1	Sphingobacterium olei	Bacteroidota	Bacteroidia	Sphingobacteriales	Sphingobacteriaceae	Sphingobacterium	1	0	1	1	P	H	N	G	PHNG
RS_GCF_028736175.1	Sphingobacterium oryzagri	Bacteroidota	Bacteroidia	Sphingobacteriales	Sphingobacteriaceae	Sphingobacterium	1	0	1	1	P	H	N	G	PHNG
RS_GCF_004364125.1	Sphingobacterium paludis	Bacteroidota	Bacteroidia	Sphingobacteriales	Sphingobacteriaceae	Sphingobacterium	1	0	1	1	P	H	N	G	PHNG
RS_GCF_009660355.1	Sphingobacterium paramultivorum	Bacteroidota	Bacteroidia	Sphingobacteriales	Sphingobacteriaceae	Sphingobacterium	1	0	1	1	P	H	N	G	PHNG
RS_GCF_000416985.1	Sphingobacterium paucimobilis	Bacteroidota	Bacteroidia	Sphingobacteriales	Sphingobacteriaceae	Sphingobacterium	1	0	1	1	P	H	N	G	PHNG
RS_GCF_015209965.1	Sphingobacterium pedocola	Bacteroidota	Bacteroidia	Sphingobacteriales	Sphingobacteriaceae	Sphingobacterium	1	0	1	1	P	H	N	G	PHNG
RS_GCF_008180195.1	Sphingobacterium phlebotomi	Bacteroidota	Bacteroidia	Sphingobacteriales	Sphingobacteriaceae	Sphingobacterium	1	0	1	1	P	H	N	G	PHNG
RS_GCF_042684825.1	Sphingobacterium populi	Bacteroidota	Bacteroidia	Sphingobacteriales	Sphingobacteriaceae	Sphingobacterium	1	0	1	1	P	H	N	G	PHNG
RS_GCF_013167215.1	Sphingobacterium prati	Bacteroidota	Bacteroidia	Sphingobacteriales	Sphingobacteriaceae	Sphingobacterium	1	0	1	1	P	H	N	G	PHNG
RS_GCF_900177625.1	Sphingobacterium psychroaquaticum	Bacteroidota	Bacteroidia	Sphingobacteriales	Sphingobacteriaceae	Sphingobacterium	1	0	1	1	P	H	N	G	PHNG
RS_GCF_003627955.1	Sphingobacterium puteale	Bacteroidota	Bacteroidia	Sphingobacteriales	Sphingobacteriaceae	Sphingobacterium	1	0	1	1	P	H	N	G	PHNG
RS_GCF_022627575.1	Sphingobacterium rhinopitheci	Bacteroidota	Bacteroidia	Sphingobacteriales	Sphingobacteriaceae	Sphingobacterium	1	0	1	1	P	H	N	G	PHNG
RS_GCF_013179575.1	Sphingobacterium shayense	Bacteroidota	Bacteroidia	Sphingobacteriales	Sphingobacteriaceae	Sphingobacterium	1	0	1	1	P	H	N	G	PHNG
RS_GCF_007830445.1	Sphingobacterium siyangense	Bacteroidota	Bacteroidia	Sphingobacteriales	Sphingobacteriaceae	Sphingobacterium	1	0	1	1	P	H	N	G	PHNG
RS_GCF_000747525.1	Sphingobacterium sp000747525	Bacteroidota	Bacteroidia	Sphingobacteriales	Sphingobacteriaceae	Sphingobacterium	1	0	1	1	P	H	N	G	PHNG
RS_GCF_027627455.1	Sphingobacterium sp000783305	Bacteroidota	Bacteroidia	Sphingobacteriales	Sphingobacteriaceae	Sphingobacterium	1	0	1	1	P	H	N	G	PHNG
RS_GCF_023273895.1	Sphingobacterium sp000938735	Bacteroidota	Bacteroidia	Sphingobacteriales	Sphingobacteriaceae	Sphingobacterium	1	0	1	1	P	H	N	G	PHNG
RS_GCF_039511225.1	Sphingobacterium sp000988325	Bacteroidota	Bacteroidia	Sphingobacteriales	Sphingobacteriaceae	Sphingobacterium	1	0	1	1	P	H	N	G	PHNG
RS_GCF_002000245.1	Sphingobacterium sp002000245	Bacteroidota	Bacteroidia	Sphingobacteriales	Sphingobacteriaceae	Sphingobacterium	1	0	1	1	P	H	N	G	PHNG
GB_GCA_002322865.1	Sphingobacterium sp002322865	Bacteroidota	Bacteroidia	Sphingobacteriales	Sphingobacteriaceae	Sphingobacterium	0	0	1	1	P	H	N	G	PHNG
RS_GCF_030503615.1	Sphingobacterium sp002354335	Bacteroidota	Bacteroidia	Sphingobacteriales	Sphingobacteriaceae	Sphingobacterium	1	0	1	1	P	H	N	G	PHNG
RS_GCF_031455655.1	Sphingobacterium sp002386525	Bacteroidota	Bacteroidia	Sphingobacteriales	Sphingobacteriaceae	Sphingobacterium	1	0	1	1	P	H	N	G	PHNG
RS_GCF_016725325.1	Sphingobacterium sp002418355	Bacteroidota	Bacteroidia	Sphingobacteriales	Sphingobacteriaceae	Sphingobacterium	1	0	1	1	P	H	N	G	PHNG
RS_GCF_002420705.1	Sphingobacterium sp002420705	Bacteroidota	Bacteroidia	Sphingobacteriales	Sphingobacteriaceae	Sphingobacterium	1	0	1	1	P	H	N	G	PHNG
GB_GCA_002454415.1	Sphingobacterium sp002454415	Bacteroidota	Bacteroidia	Sphingobacteriales	Sphingobacteriaceae	Sphingobacterium	1	0	1	1	P	H	N	G	PHNG
RS_GCF_024296865.1	Sphingobacterium sp002476975	Bacteroidota	Bacteroidia	Sphingobacteriales	Sphingobacteriaceae	Sphingobacterium	1	0	1	1	P	H	N	G	PHNG
RS_GCF_040760075.1	Sphingobacterium sp002500745	Bacteroidota	Bacteroidia	Sphingobacteriales	Sphingobacteriaceae	Sphingobacterium	1	0	1	1	P	H	N	G	PHNG
RS_GCF_002933815.1	Sphingobacterium sp002933815	Bacteroidota	Bacteroidia	Sphingobacteriales	Sphingobacteriaceae	Sphingobacterium	1	0	1	1	P	H	N	G	PHNG
RS_GCF_011030405.1	Sphingobacterium sp011030405	Bacteroidota	Bacteroidia	Sphingobacteriales	Sphingobacteriaceae	Sphingobacterium	1	0	1	1	P	H	N	G	PHNG
RS_GCF_011043525.1	Sphingobacterium sp011043525	Bacteroidota	Bacteroidia	Sphingobacteriales	Sphingobacteriaceae	Sphingobacterium	1	0	1	1	P	H	N	G	PHNG
RS_GCF_011043555.1	Sphingobacterium sp011043555	Bacteroidota	Bacteroidia	Sphingobacteriales	Sphingobacteriaceae	Sphingobacterium	1	0	1	1	P	H	N	G	PHNG
RS_GCF_048319825.1	Sphingobacterium sp019969845	Bacteroidota	Bacteroidia	Sphingobacteriales	Sphingobacteriaceae	Sphingobacterium	1	0	1	1	P	H	N	G	PHNG
RS_GCF_020687765.1	Sphingobacterium sp020687765	Bacteroidota	Bacteroidia	Sphingobacteriales	Sphingobacteriaceae	Sphingobacterium	1	0	1	1	P	H	N	G	PHNG
RS_GCF_021442025.1	Sphingobacterium sp021442025	Bacteroidota	Bacteroidia	Sphingobacteriales	Sphingobacteriaceae	Sphingobacterium	1	0	1	1	P	H	N	G	PHNG
GB_GCA_021794195.1	Sphingobacterium sp021794195	Bacteroidota	Bacteroidia	Sphingobacteriales	Sphingobacteriaceae	Sphingobacterium	1	0	1	1	P	H	N	G	PHNG
GB_GCA_022712315.1	Sphingobacterium sp022712315	Bacteroidota	Bacteroidia	Sphingobacteriales	Sphingobacteriaceae	Sphingobacterium	1	0	1	1	P	H	N	G	PHNG
RS_GCF_023554555.1	Sphingobacterium sp023554555	Bacteroidota	Bacteroidia	Sphingobacteriales	Sphingobacteriaceae	Sphingobacterium	1	0	1	1	P	H	N	G	PHNG
RS_GCF_026711005.1	Sphingobacterium sp026711005	Bacteroidota	Bacteroidia	Sphingobacteriales	Sphingobacteriaceae	Sphingobacterium	1	0	1	1	P	H	N	G	PHNG
GB_GCA_029239355.1	Sphingobacterium sp029239355	Bacteroidota	Bacteroidia	Sphingobacteriales	Sphingobacteriaceae	Sphingobacterium	1	0	0	0
RS_GCF_029542085.1	Sphingobacterium sp029542085	Bacteroidota	Bacteroidia	Sphingobacteriales	Sphingobacteriaceae	Sphingobacterium	1	0	1	1	P	H	N	G	PHNG
GB_GCA_030146225.1	Sphingobacterium sp030146225	Bacteroidota	Bacteroidia	Sphingobacteriales	Sphingobacteriaceae	Sphingobacterium	1	0	0	0
RS_GCF_030325625.1	Sphingobacterium sp030325625	Bacteroidota	Bacteroidia	Sphingobacteriales	Sphingobacteriaceae	Sphingobacterium	1	0	1	1	P	H	N	G	PHNG
GB_GCA_031253985.1	Sphingobacterium sp031253985	Bacteroidota	Bacteroidia	Sphingobacteriales	Sphingobacteriaceae	Sphingobacterium	1	0	1	1	P	H	N	G	PHNG
GB_GCA_031277685.1	Sphingobacterium sp031277685	Bacteroidota	Bacteroidia	Sphingobacteriales	Sphingobacteriaceae	Sphingobacterium	1	0	0	0
GB_GCA_031277715.1	Sphingobacterium sp031277715	Bacteroidota	Bacteroidia	Sphingobacteriales	Sphingobacteriaceae	Sphingobacterium	1	0	1	1	P	H	N	G	PHNG
RS_GCF_050058145.1	Sphingobacterium sp031286695	Bacteroidota	Bacteroidia	Sphingobacteriales	Sphingobacteriaceae	Sphingobacterium	1	0	1	1	P	H	N	G	PHNG
RS_GCF_032065005.1	Sphingobacterium sp032065005	Bacteroidota	Bacteroidia	Sphingobacteriales	Sphingobacteriaceae	Sphingobacterium	1	0	1	1	P	H	N	G	PHNG
RS_GCF_033097525.1	Sphingobacterium sp033097525	Bacteroidota	Bacteroidia	Sphingobacteriales	Sphingobacteriaceae	Sphingobacterium	1	0	1	1	P	H	N	G	PHNG
GB_GCA_036781025.1	Sphingobacterium sp036781025	Bacteroidota	Bacteroidia	Sphingobacteriales	Sphingobacteriaceae	Sphingobacterium	1	0	0	0
GB_GCA_036786125.1	Sphingobacterium sp036786125	Bacteroidota	Bacteroidia	Sphingobacteriales	Sphingobacteriaceae	Sphingobacterium	1	0	0	0
RS_GCF_037572665.1	Sphingobacterium sp037572665	Bacteroidota	Bacteroidia	Sphingobacteriales	Sphingobacteriaceae	Sphingobacterium	1	0	1	1	P	H	N	G	PHNG
RS_GCF_039596235.1	Sphingobacterium sp039596235	Bacteroidota	Bacteroidia	Sphingobacteriales	Sphingobacteriaceae	Sphingobacterium	1	0	1	1	P	H	N	G	PHNG
GB_GCA_040392285.1	Sphingobacterium sp040392285	Bacteroidota	Bacteroidia	Sphingobacteriales	Sphingobacteriaceae	Sphingobacterium	1	0	1	1	P	H	N	G	PHNG
GB_GCA_040392845.1	Sphingobacterium sp040392845	Bacteroidota	Bacteroidia	Sphingobacteriales	Sphingobacteriaceae	Sphingobacterium	1	0	1	1	P	H	N	G	PHNG
GB_GCA_040394915.1	Sphingobacterium sp040394915	Bacteroidota	Bacteroidia	Sphingobacteriales	Sphingobacteriaceae	Sphingobacterium	1	0	0	0
GB_GCA_045629405.1	Sphingobacterium sp045629405	Bacteroidota	Bacteroidia	Sphingobacteriales	Sphingobacteriaceae	Sphingobacterium	1	0	1	1	P	H	N	G	PHNG
GB_GCA_048595255.1	Sphingobacterium sp048595255	Bacteroidota	Bacteroidia	Sphingobacteriales	Sphingobacteriaceae	Sphingobacterium	1	0	1	1	P	H	N	G	PHNG
RS_GCF_049316305.1	Sphingobacterium sp049316305	Bacteroidota	Bacteroidia	Sphingobacteriales	Sphingobacteriaceae	Sphingobacterium	1	0	1	1	P	H	N	G	PHNG
RS_GCF_049319645.1	Sphingobacterium sp049319645	Bacteroidota	Bacteroidia	Sphingobacteriales	Sphingobacteriaceae	Sphingobacterium	1	0	1	1	P	H	N	G	PHNG
GB_GCA_050281725.1	Sphingobacterium sp050281725	Bacteroidota	Bacteroidia	Sphingobacteriales	Sphingobacteriaceae	Sphingobacterium	1	0	0	0
GB_GCA_052092145.1	Sphingobacterium sp052092145	Bacteroidota	Bacteroidia	Sphingobacteriales	Sphingobacteriaceae	Sphingobacterium	1	0	1	1	P	H	N	G	PHNG
RS_GCF_900163865.1	Sphingobacterium sp900163865	Bacteroidota	Bacteroidia	Sphingobacteriales	Sphingobacteriaceae	Sphingobacterium	1	0	1	1	P	H	N	G	PHNG
GB_GCA_947630335.1	Sphingobacterium sp947630335	Bacteroidota	Bacteroidia	Sphingobacteriales	Sphingobacteriaceae	Sphingobacterium	0	0	0	0
RS_GCF_965644235.1	Sphingobacterium sp965644235	Bacteroidota	Bacteroidia	Sphingobacteriales	Sphingobacteriaceae	Sphingobacterium	1	0	1	1	P	H	N	G	PHNG
RS_GCF_000143765.1	Sphingobacterium spiritivorum	Bacteroidota	Bacteroidia	Sphingobacteriales	Sphingobacteriaceae	Sphingobacterium	1	0	1	1	P	H	N	G	PHNG
RS_GCF_016724845.1	Sphingobacterium spiritivorum_A	Bacteroidota	Bacteroidia	Sphingobacteriales	Sphingobacteriaceae	Sphingobacterium	1	0	1	1	P	H	N	G	PHNG
GB_GCA_019115805.1	Sphingobacterium stercorigallinarum	Bacteroidota	Bacteroidia	Sphingobacteriales	Sphingobacteriaceae	Sphingobacterium	1	0	1	1	P	H	N	G	PHNG
GB_GCA_019114715.1	Sphingobacterium stercoripullorum	Bacteroidota	Bacteroidia	Sphingobacteriales	Sphingobacteriaceae	Sphingobacterium	0	0	1	1	P	H	N	G	PHNG
RS_GCF_042680645.1	Sphingobacterium suaedae	Bacteroidota	Bacteroidia	Sphingobacteriales	Sphingobacteriaceae	Sphingobacterium	1	0	1	1	P	H	N	G	PHNG
RS_GCF_017908035.1	Sphingobacterium tabacisoli	Bacteroidota	Bacteroidia	Sphingobacteriales	Sphingobacteriaceae	Sphingobacterium	1	0	1	1	P	H	N	G	PHNG
RS_GCF_037126265.1	Sphingobacterium tenebrionis	Bacteroidota	Bacteroidia	Sphingobacteriales	Sphingobacteriaceae	Sphingobacterium	1	0	1	1	P	H	N	G	PHNG
RS_GCF_901482695.1	Sphingobacterium thalpophilum	Bacteroidota	Bacteroidia	Sphingobacteriales	Sphingobacteriaceae	Sphingobacterium	1	0	1	1	P	H	N	G	PHNG
RS_GCF_038396785.1	Sphingobacterium thalpophilum_A	Bacteroidota	Bacteroidia	Sphingobacteriales	Sphingobacteriaceae	Sphingobacterium	1	0	1	1	P	H	N	G	PHNG
RS_GCF_039541675.1	Sphingobacterium thermophilum	Bacteroidota	Bacteroidia	Sphingobacteriales	Sphingobacteriaceae	Sphingobacterium	1	0	1	1	P	H	N	G	PHNG
RS_GCF_900116225.1	Sphingobacterium wenxiniae	Bacteroidota	Bacteroidia	Sphingobacteriales	Sphingobacteriaceae	Sphingobacterium	1	0	1	1	P	H	N	G	PHNG
GB_GCA_040394995.1	Sphingobacterium wenxiniae_A	Bacteroidota	Bacteroidia	Sphingobacteriales	Sphingobacteriaceae	Sphingobacterium	1	0	1	1	P	H	N	G	PHNG
RS_GCF_004363245.1	Sphingobacterium yanglingense	Bacteroidota	Bacteroidia	Sphingobacteriales	Sphingobacteriaceae	Sphingobacterium	1	0	1	1	P	H	N	G	PHNG
GB_GCA_040395455.1	Sphingobacterium yanglingense_A	Bacteroidota	Bacteroidia	Sphingobacteriales	Sphingobacteriaceae	Sphingobacterium	1	0	1	1	P	H	N	G	PHNG
RS_GCF_042647425.1	Sphingobacterium zeae	Bacteroidota	Bacteroidia	Sphingobacteriales	Sphingobacteriaceae	Sphingobacterium	1	0	1	1	P	H	N	G	PHNG
RS_GCF_009557615.1	Sphingobacterium zhuxiongii	Bacteroidota	Bacteroidia	Sphingobacteriales	Sphingobacteriaceae	Sphingobacterium	1	0	1	1	P	H	N	G	PHNG
RS_GCF_004307425.1	Aquirufa antheringensis	Bacteroidota	Bacteroidia	Cytophagales	Spirosomataceae	Aquirufa	1	0	1	1	P	H	N	G	PHNG
RS_GCF_019923745.1	Aquirufa aurantiipilula	Bacteroidota	Bacteroidia	Cytophagales	Spirosomataceae	Aquirufa	1	0	1	1	P	H	N	G	PHNG
RS_GCF_042715545.1	Aquirufa avitistagni	Bacteroidota	Bacteroidia	Cytophagales	Spirosomataceae	Aquirufa	1	0	1	1	P	H	N	G	PHNG
RS_GCF_011090385.1	Aquirufa beregesia	Bacteroidota	Bacteroidia	Cytophagales	Spirosomataceae	Aquirufa	1	0	1	1	P	H	N	G	PHNG
RS_GCF_011250515.1	Aquirufa ecclesiirivi	Bacteroidota	Bacteroidia	Cytophagales	Spirosomataceae	Aquirufa	1	0	1	1	P	H	N	G	PHNG
RS_GCF_042714525.1	Aquirufa echingensis	Bacteroidota	Bacteroidia	Cytophagales	Spirosomataceae	Aquirufa	1	0	1	1	P	H	N	G	PHNG
RS_GCF_042715595.1	Aquirufa esocilacus	Bacteroidota	Bacteroidia	Cytophagales	Spirosomataceae	Aquirufa	1	0	1	1	P	H	N	G	PHNG
GB_GCA_945866095.1	Aquirufa fluvialis_A	Bacteroidota	Bacteroidia	Cytophagales	Spirosomataceae	Aquirufa	1	0	0	0
GB_GCA_945901025.1	Aquirufa fluvialis_B	Bacteroidota	Bacteroidia	Cytophagales	Spirosomataceae	Aquirufa	1	0	1	1	P	H	N	G	PHNG
GB_GCA_945860325.1	Aquirufa fluvialis_C	Bacteroidota	Bacteroidia	Cytophagales	Spirosomataceae	Aquirufa	1	0	1	1	P	H	N	G	PHNG
GB_GCA_945906915.1	Aquirufa fluvialis_D	Bacteroidota	Bacteroidia	Cytophagales	Spirosomataceae	Aquirufa	1	0	1	1	P	H	N	G	PHNG
GB_GCA_945883625.1	Aquirufa fluvialis_E	Bacteroidota	Bacteroidia	Cytophagales	Spirosomataceae	Aquirufa	0	0	1	1	P	H	N	G	PHNG
GB_GCA_945906795.1	Aquirufa fluvialis_F	Bacteroidota	Bacteroidia	Cytophagales	Spirosomataceae	Aquirufa	1	0	0	0
RS_GCF_019916085.1	Aquirufa lenticrescens	Bacteroidota	Bacteroidia	Cytophagales	Spirosomataceae	Aquirufa	1	0	1	1	P	H	N	G	PHNG
RS_GCF_004307455.1	Aquirufa nivalisilvae	Bacteroidota	Bacteroidia	Cytophagales	Spirosomataceae	Aquirufa	1	0	1	1	P	H	N	G	PHNG
RS_GCF_045310395.1	Aquirufa novilacunae	Bacteroidota	Bacteroidia	Cytophagales	Spirosomataceae	Aquirufa	1	0	1	1	P	H	N	G	PHNG
RS_GCF_042714495.1	Aquirufa originis	Bacteroidota	Bacteroidia	Cytophagales	Spirosomataceae	Aquirufa	1	0	1	1	P	H	N	G	PHNG
RS_GCF_032470275.1	Aquirufa regiilacus	Bacteroidota	Bacteroidia	Cytophagales	Spirosomataceae	Aquirufa	1	0	1	1	P	H	N	G	PHNG
RS_GCF_004118285.1	Aquirufa rosea	Bacteroidota	Bacteroidia	Cytophagales	Spirosomataceae	Aquirufa	1	0	1	1	P	H	N	G	PHNG
RS_GCF_045310485.1	Aquirufa salirivi	Bacteroidota	Bacteroidia	Cytophagales	Spirosomataceae	Aquirufa	1	0	1	1	P	H	N	G	PHNG
GB_GCA_002454335.1	Aquirufa sp002454335	Bacteroidota	Bacteroidia	Cytophagales	Spirosomataceae	Aquirufa	1	0	1	1	P	H	N	G	PHNG
GB_GCA_002479785.1	Aquirufa sp002479785	Bacteroidota	Bacteroidia	Cytophagales	Spirosomataceae	Aquirufa	1	0	1	1	P	H	N	G	PHNG
GB_GCA_005791165.1	Aquirufa sp005791165	Bacteroidota	Bacteroidia	Cytophagales	Spirosomataceae	Aquirufa	1	0	1	1	P	H	N	G	PHNG
GB_GCA_013205605.1	Aquirufa sp013205605	Bacteroidota	Bacteroidia	Cytophagales	Spirosomataceae	Aquirufa	1	0	1	1	P	H	N	G	PHNG
GB_GCA_024642485.1	Aquirufa sp024642485	Bacteroidota	Bacteroidia	Cytophagales	Spirosomataceae	Aquirufa	1	0	1	1	P	H	N	G	PHNG
GB_GCA_027485075.1	Aquirufa sp027485075	Bacteroidota	Bacteroidia	Cytophagales	Spirosomataceae	Aquirufa	1	0	1	1	P	H	N	G	PHNG
GB_GCA_027491315.1	Aquirufa sp027491315	Bacteroidota	Bacteroidia	Cytophagales	Spirosomataceae	Aquirufa	1	0	1	1	P	H	N	G	PHNG
GB_GCA_964358165.1	Aquirufa sp038041145	Bacteroidota	Bacteroidia	Cytophagales	Spirosomataceae	Aquirufa	1	0	0	0
GB_GCA_039798865.1	Aquirufa sp039798865	Bacteroidota	Bacteroidia	Cytophagales	Spirosomataceae	Aquirufa	1	0	1	1	P	H	N	G	PHNG
GB_GCA_039805345.1	Aquirufa sp039805345	Bacteroidota	Bacteroidia	Cytophagales	Spirosomataceae	Aquirufa	1	0	0	0
GB_GCA_040403415.1	Aquirufa sp040403415	Bacteroidota	Bacteroidia	Cytophagales	Spirosomataceae	Aquirufa	1	0	1	1	P	H	N	G	PHNG
GB_GCA_041157105.1	Aquirufa sp041157105	Bacteroidota	Bacteroidia	Cytophagales	Spirosomataceae	Aquirufa	1	0	0	0
GB_GCA_041158445.1	Aquirufa sp041158445	Bacteroidota	Bacteroidia	Cytophagales	Spirosomataceae	Aquirufa	1	0	1	1	P	H	N	G	PHNG
GB_GCA_041175285.1	Aquirufa sp041175285	Bacteroidota	Bacteroidia	Cytophagales	Spirosomataceae	Aquirufa	1	0	0	0
GB_GCA_041191865.1	Aquirufa sp041191865	Bacteroidota	Bacteroidia	Cytophagales	Spirosomataceae	Aquirufa	1	0	0	0
GB_GCA_044236555.1	Aquirufa sp044236555	Bacteroidota	Bacteroidia	Cytophagales	Spirosomataceae	Aquirufa	0	0	0	0
RS_GCF_044239315.1	Aquirufa sp044239315	Bacteroidota	Bacteroidia	Cytophagales	Spirosomataceae	Aquirufa	1	0	1	1	P	H	N	G	PHNG
GB_GCA_044338355.1	Aquirufa sp044338355	Bacteroidota	Bacteroidia	Cytophagales	Spirosomataceae	Aquirufa	1	0	0	0
RS_GCF_044342065.1	Aquirufa sp044342065	Bacteroidota	Bacteroidia	Cytophagales	Spirosomataceae	Aquirufa	1	0	1	1	P	H	N	G	PHNG
GB_GCA_044349095.1	Aquirufa sp044349095	Bacteroidota	Bacteroidia	Cytophagales	Spirosomataceae	Aquirufa	1	0	1	1	P	H	N	G	PHNG
GB_GCA_044353355.1	Aquirufa sp044353355	Bacteroidota	Bacteroidia	Cytophagales	Spirosomataceae	Aquirufa	1	0	0	0
GB_GCA_044372695.1	Aquirufa sp044372695	Bacteroidota	Bacteroidia	Cytophagales	Spirosomataceae	Aquirufa	1	0	1	1	P	H	N	G	PHNG
RS_GCF_044377215.1	Aquirufa sp044377215	Bacteroidota	Bacteroidia	Cytophagales	Spirosomataceae	Aquirufa	1	0	1	1	P	H	N	G	PHNG
GB_GCA_046046955.1	Aquirufa sp046046955	Bacteroidota	Bacteroidia	Cytophagales	Spirosomataceae	Aquirufa	1	0	0	0
GB_GCA_046070715.1	Aquirufa sp046070715	Bacteroidota	Bacteroidia	Cytophagales	Spirosomataceae	Aquirufa	0	0	1	1	P	H	N	G	PHNG
GB_GCA_046073805.1	Aquirufa sp046073805	Bacteroidota	Bacteroidia	Cytophagales	Spirosomataceae	Aquirufa	1	0	0	0
GB_GCA_046073945.1	Aquirufa sp046073945	Bacteroidota	Bacteroidia	Cytophagales	Spirosomataceae	Aquirufa	1	0	0	0
GB_GCA_049418705.1	Aquirufa sp049418705	Bacteroidota	Bacteroidia	Cytophagales	Spirosomataceae	Aquirufa	1	0	0	0
GB_GCA_903837305.1	Aquirufa sp903837305	Bacteroidota	Bacteroidia	Cytophagales	Spirosomataceae	Aquirufa	1	0	0	0
GB_GCA_903907745.1	Aquirufa sp903907745	Bacteroidota	Bacteroidia	Cytophagales	Spirosomataceae	Aquirufa	1	0	0	0
GB_GCA_903907915.1	Aquirufa sp903907915	Bacteroidota	Bacteroidia	Cytophagales	Spirosomataceae	Aquirufa	1	0	1	1	P	H	N	G	PHNG
GB_GCA_903933935.1	Aquirufa sp903933935	Bacteroidota	Bacteroidia	Cytophagales	Spirosomataceae	Aquirufa	1	0	1	1	P	H	N	G	PHNG
GB_GCA_903960725.1	Aquirufa sp903960725	Bacteroidota	Bacteroidia	Cytophagales	Spirosomataceae	Aquirufa	0	0	0	0
GB_GCA_947450365.1	Aquirufa sp947450365	Bacteroidota	Bacteroidia	Cytophagales	Spirosomataceae	Aquirufa	1	0	1	1	P	H	N	G	PHNG
GB_GCA_947450865.1	Aquirufa sp947450865	Bacteroidota	Bacteroidia	Cytophagales	Spirosomataceae	Aquirufa	1	0	1	1	P	H	N	G	PHNG
GB_GCA_947452215.1	Aquirufa sp947452215	Bacteroidota	Bacteroidia	Cytophagales	Spirosomataceae	Aquirufa	1	0	0	0
GB_GCA_947459055.1	Aquirufa sp947459055	Bacteroidota	Bacteroidia	Cytophagales	Spirosomataceae	Aquirufa	1	0	1	1	P	H	N	G	PHNG
GB_GCA_947460975.1	Aquirufa sp947460975	Bacteroidota	Bacteroidia	Cytophagales	Spirosomataceae	Aquirufa	1	0	1	1	P	H	N	G	PHNG
GB_GCA_947461155.1	Aquirufa sp947461155	Bacteroidota	Bacteroidia	Cytophagales	Spirosomataceae	Aquirufa	1	0	0	0
GB_GCA_947464595.1	Aquirufa sp947464595	Bacteroidota	Bacteroidia	Cytophagales	Spirosomataceae	Aquirufa	1	0	0	0
GB_GCA_947471105.1	Aquirufa sp947471105	Bacteroidota	Bacteroidia	Cytophagales	Spirosomataceae	Aquirufa	0	0	1	1	P	H	N	G	PHNG
GB_GCA_947486835.1	Aquirufa sp947486835	Bacteroidota	Bacteroidia	Cytophagales	Spirosomataceae	Aquirufa	1	0	0	0
GB_GCA_947494535.1	Aquirufa sp947494535	Bacteroidota	Bacteroidia	Cytophagales	Spirosomataceae	Aquirufa	0	0	0	0
GB_GCA_964618445.1	Aquirufa sp964618445	Bacteroidota	Bacteroidia	Cytophagales	Spirosomataceae	Aquirufa	1	0	0	0
RS_GCF_034928825.1	Arcicella aquatica	Bacteroidota	Bacteroidia	Cytophagales	Spirosomataceae	Arcicella	1	0	1	1	P	H	N	G	PHNG
RS_GCF_003148625.1	Arcicella aurantiaca	Bacteroidota	Bacteroidia	Cytophagales	Spirosomataceae	Arcicella	1	0	1	1	P	H	N	G	PHNG
RS_GCF_034931025.1	Arcicella gelida	Bacteroidota	Bacteroidia	Cytophagales	Spirosomataceae	Arcicella	1	0	1	1	P	H	N	G	PHNG
RS_GCF_034930985.1	Arcicella lustrica	Bacteroidota	Bacteroidia	Cytophagales	Spirosomataceae	Arcicella	1	0	1	1	P	H	N	G	PHNG
RS_GCF_034929435.1	Arcicella rigui	Bacteroidota	Bacteroidia	Cytophagales	Spirosomataceae	Arcicella	1	0	1	1	P	H	N	G	PHNG
RS_GCF_040543805.1	Arcicella rosea	Bacteroidota	Bacteroidia	Cytophagales	Spirosomataceae	Arcicella	1	0	1	1	P	H	N	G	PHNG
RS_GCF_014204325.1	Arcicella rosea_A	Bacteroidota	Bacteroidia	Cytophagales	Spirosomataceae	Arcicella	1	0	1	1	P	H	N	G	PHNG
GB_GCA_013298125.1	Arcicella sp013298125	Bacteroidota	Bacteroidia	Cytophagales	Spirosomataceae	Arcicella	1	0	1	1	P	H	N	G	PHNG
GB_GCA_013298805.1	Arcicella sp013298805	Bacteroidota	Bacteroidia	Cytophagales	Spirosomataceae	Arcicella	1	0	1	1	P	H	N	G	PHNG
GB_GCA_014376355.1	Arcicella sp014376355	Bacteroidota	Bacteroidia	Cytophagales	Spirosomataceae	Arcicella	1	0	1	1	P	H	N	G	PHNG
GB_GCA_025354645.1	Arcicella sp025354645	Bacteroidota	Bacteroidia	Cytophagales	Spirosomataceae	Arcicella	1	0	1	1	P	H	N	G	PHNG
GB_GCA_025356745.1	Arcicella sp025356745	Bacteroidota	Bacteroidia	Cytophagales	Spirosomataceae	Arcicella	1	0	1	1	P	H	N	G	PHNG
GB_GCA_025454855.1	Arcicella sp025454855	Bacteroidota	Bacteroidia	Cytophagales	Spirosomataceae	Arcicella	0	0	1	1	P	H	N	G	PHNG
GB_GCA_031423975.1	Arcicella sp031423975	Bacteroidota	Bacteroidia	Cytophagales	Spirosomataceae	Arcicella	1	0	1	1	P	H	N	G	PHNG
GB_GCA_031424875.1	Arcicella sp031424875	Bacteroidota	Bacteroidia	Cytophagales	Spirosomataceae	Arcicella	1	0	0	0
GB_GCA_034519515.1	Arcicella sp034519515	Bacteroidota	Bacteroidia	Cytophagales	Spirosomataceae	Arcicella	1	0	1	1	P	H	N	G	PHNG
RS_GCF_034931005.1	Arcicella sp034931005	Bacteroidota	Bacteroidia	Cytophagales	Spirosomataceae	Arcicella	1	0	1	1	P	H	N	G	PHNG
GB_GCA_038230735.1	Arcicella sp038230735	Bacteroidota	Bacteroidia	Cytophagales	Spirosomataceae	Arcicella	1	0	1	1	P	H	N	G	PHNG
GB_GCA_040387735.1	Arcicella sp040387735	Bacteroidota	Bacteroidia	Cytophagales	Spirosomataceae	Arcicella	1	0	1	1	P	H	N	G	PHNG
GB_GCA_040403275.1	Arcicella sp040403275	Bacteroidota	Bacteroidia	Cytophagales	Spirosomataceae	Arcicella	0	0	1	0	-	-	-	-	----
GB_GCA_040403295.1	Arcicella sp040403295	Bacteroidota	Bacteroidia	Cytophagales	Spirosomataceae	Arcicella	1	0	1	1	P	H	N	G	PHNG
GB_GCA_043756925.1	Arcicella sp043756925	Bacteroidota	Bacteroidia	Cytophagales	Spirosomataceae	Arcicella	1	0	0	0
GB_GCA_043760595.1	Arcicella sp043760595	Bacteroidota	Bacteroidia	Cytophagales	Spirosomataceae	Arcicella	1	0	0	0
GB_GCA_043765945.1	Arcicella sp043765945	Bacteroidota	Bacteroidia	Cytophagales	Spirosomataceae	Arcicella	1	0	1	1	P	H	N	G	PHNG
GB_GCA_043769985.1	Arcicella sp043769985	Bacteroidota	Bacteroidia	Cytophagales	Spirosomataceae	Arcicella	1	0	1	1	P	H	N	G	PHNG
RS_GCF_003258705.1	Arcticibacterium luteifluviistationis	Bacteroidota	Bacteroidia	Cytophagales	Spirosomataceae	Arcticibacterium	1	0	1	1	P	H	N	G	PHNG
GB_GCA_047623945.1	Arcticibacterium sp047623945	Bacteroidota	Bacteroidia	Cytophagales	Spirosomataceae	Arcticibacterium	1	0	1	1	P	H	N	G	PHNG
GB_GCA_051269965.1	Arcticibacterium sp051269965	Bacteroidota	Bacteroidia	Cytophagales	Spirosomataceae	Arcticibacterium	0	0	1	1	P	H	N	G	PHNG
RS_GCF_964021845.1	Arcticibacterium sp964021845	Bacteroidota	Bacteroidia	Cytophagales	Spirosomataceae	Arcticibacterium	1	0	1	1	P	H	N	G	PHNG
RS_GCF_001870735.1	Arsenicibacter rosenii	Bacteroidota	Bacteroidia	Cytophagales	Spirosomataceae	Arsenicibacter	1	0	1	1	P	H	N	G	PHNG
GB_GCA_945952095.1	Arsenicibacter sp945952095	Bacteroidota	Bacteroidia	Cytophagales	Spirosomataceae	Arsenicibacter	1	0	1	1	P	H	N	G	PHNG
GB_GCA_965247375.1	Arsenicibacter sp965247375	Bacteroidota	Bacteroidia	Cytophagales	Spirosomataceae	Arsenicibacter	1	0	1	1	P	H	N	G	PHNG
RS_GCF_004348825.1	Arundinibacter roseus	Bacteroidota	Bacteroidia	Cytophagales	Spirosomataceae	Arundinibacter	1	0	1	1	P	H	N	G	PHNG
GB_GCA_950075905.1	CATMVR01 sp950075905	Bacteroidota	Bacteroidia	Cytophagales	Spirosomataceae	CATMVR01	1	0	1	1	P	H	N	G	PHNG
GB_GCA_963768025.1	CAVYGM01 sp963768025	Bacteroidota	Bacteroidia	Cytophagales	Spirosomataceae	CAVYGM01	1	0	1	1	P	H	N	G	PHNG
GB_GCA_046292055.1	CAYNRA01 sp046292055	Bacteroidota	Bacteroidia	Cytophagales	Spirosomataceae	CAYNRA01	1	0	1	1	P	H	N	G	PHNG
GB_GCA_046293395.1	CAYNRA01 sp046293395	Bacteroidota	Bacteroidia	Cytophagales	Spirosomataceae	CAYNRA01	1	0	1	1	P	H	N	G	PHNG
GB_GCA_046296415.1	CAYNRA01 sp046296415	Bacteroidota	Bacteroidia	Cytophagales	Spirosomataceae	CAYNRA01	1	0	1	1	P	H	N	G	PHNG
GB_GCA_964399465.1	CAYNRA01 sp964399465	Bacteroidota	Bacteroidia	Cytophagales	Spirosomataceae	CAYNRA01	1	0	1	1	P	H	N	G	PHNG
GB_GCA_046047395.1	CAZVFE01 sp046047395	Bacteroidota	Bacteroidia	Cytophagales	Spirosomataceae	CAZVFE01	1	0	1	1	P	H	N	G	PHNG
GB_GCA_964626405.1	CAZVFE01 sp964626405	Bacteroidota	Bacteroidia	Cytophagales	Spirosomataceae	CAZVFE01	1	0	0	0
GB_GCA_964645295.1	CAZVFE01 sp964645295	Bacteroidota	Bacteroidia	Cytophagales	Spirosomataceae	CAZVFE01	1	0	1	1	P	H	N	G	PHNG
RS_GCF_000428845.1	Dyadobacter alkalitolerans	Bacteroidota	Bacteroidia	Cytophagales	Spirosomataceae	Dyadobacter	1	0	1	1	P	H	N	G	PHNG
RS_GCF_011762185.1	Dyadobacter arcticus	Bacteroidota	Bacteroidia	Cytophagales	Spirosomataceae	Dyadobacter	1	0	1	1	P	H	N	G	PHNG
RS_GCF_000382205.1	Dyadobacter beijingensis	Bacteroidota	Bacteroidia	Cytophagales	Spirosomataceae	Dyadobacter	1	0	1	1	P	H	N	G	PHNG
RS_GCF_005869225.1	Dyadobacter bucti	Bacteroidota	Bacteroidia	Cytophagales	Spirosomataceae	Dyadobacter	1	0	1	1	P	H	N	G	PHNG
RS_GCF_023821985.2	Dyadobacter chenhuakuii	Bacteroidota	Bacteroidia	Cytophagales	Spirosomataceae	Dyadobacter	1	0	1	1	P	H	N	G	PHNG
RS_GCF_022869785.1	Dyadobacter chenwenxiniae	Bacteroidota	Bacteroidia	Cytophagales	Spirosomataceae	Dyadobacter	1	0	1	1	P	H	N	G	PHNG
RS_GCF_000701505.1	Dyadobacter crusticola	Bacteroidota	Bacteroidia	Cytophagales	Spirosomataceae	Dyadobacter	1	0	1	1	P	H	N	G	PHNG
RS_GCF_024220585.1	Dyadobacter diqingensis	Bacteroidota	Bacteroidia	Cytophagales	Spirosomataceae	Dyadobacter	1	0	1	1	P	H	N	G	PHNG
RS_GCF_014641595.1	Dyadobacter endophyticus	Bacteroidota	Bacteroidia	Cytophagales	Spirosomataceae	Dyadobacter	1	0	1	1	P	H	N	G	PHNG
RS_GCF_023822005.2	Dyadobacter fanqingshengii	Bacteroidota	Bacteroidia	Cytophagales	Spirosomataceae	Dyadobacter	1	0	1	1	P	H	N	G	PHNG
RS_GCF_000023125.1	Dyadobacter fermentans	Bacteroidota	Bacteroidia	Cytophagales	Spirosomataceae	Dyadobacter	1	0	1	1	P	H	N	G	PHNG
RS_GCF_019924045.2	Dyadobacter fermentans_A	Bacteroidota	Bacteroidia	Cytophagales	Spirosomataceae	Dyadobacter	1	0	1	1	P	H	N	G	PHNG
RS_GCF_006149045.1	Dyadobacter flavalbus	Bacteroidota	Bacteroidia	Cytophagales	Spirosomataceae	Dyadobacter	1	0	1	1	P	H	N	G	PHNG
RS_GCF_005280585.1	Dyadobacter frigoris	Bacteroidota	Bacteroidia	Cytophagales	Spirosomataceae	Dyadobacter	1	0	1	1	P	H	N	G	PHNG
RS_GCF_907164905.1	Dyadobacter helix	Bacteroidota	Bacteroidia	Cytophagales	Spirosomataceae	Dyadobacter	1	0	1	1	P	H	N	G	PHNG
RS_GCF_003149085.1	Dyadobacter jejuensis	Bacteroidota	Bacteroidia	Cytophagales	Spirosomataceae	Dyadobacter	1	0	1	1	P	H	N	G	PHNG
RS_GCF_003014695.1	Dyadobacter jiangsuensis	Bacteroidota	Bacteroidia	Cytophagales	Spirosomataceae	Dyadobacter	1	0	1	1	P	H	N	G	PHNG
RS_GCF_900108855.1	Dyadobacter koreensis	Bacteroidota	Bacteroidia	Cytophagales	Spirosomataceae	Dyadobacter	1	0	1	1	P	H	N	G	PHNG
RS_GCF_907165045.1	Dyadobacter linearis	Bacteroidota	Bacteroidia	Cytophagales	Spirosomataceae	Dyadobacter	1	0	1	1	P	H	N	G	PHNG
RS_GCF_003383615.1	Dyadobacter luteus	Bacteroidota	Bacteroidia	Cytophagales	Spirosomataceae	Dyadobacter	1	0	1	1	P	H	N	G	PHNG
RS_GCF_005860805.1	Dyadobacter luticola	Bacteroidota	Bacteroidia	Cytophagales	Spirosomataceae	Dyadobacter	1	0	1	1	P	H	N	G	PHNG
RS_GCF_026625565.1	Dyadobacter pollutisoli	Bacteroidota	Bacteroidia	Cytophagales	Spirosomataceae	Dyadobacter	1	0	1	1	P	H	N	G	PHNG
RS_GCF_900167945.1	Dyadobacter psychrophilus	Bacteroidota	Bacteroidia	Cytophagales	Spirosomataceae	Dyadobacter	1	0	1	1	P	H	N	G	PHNG
RS_GCF_004349265.1	Dyadobacter psychrotolerans	Bacteroidota	Bacteroidia	Cytophagales	Spirosomataceae	Dyadobacter	1	0	1	1	P	H	N	G	PHNG
RS_GCF_016894445.1	Dyadobacter sandarakinus	Bacteroidota	Bacteroidia	Cytophagales	Spirosomataceae	Dyadobacter	1	0	1	1	P	H	N	G	PHNG
RS_GCF_005860765.1	Dyadobacter sediminis	Bacteroidota	Bacteroidia	Cytophagales	Spirosomataceae	Dyadobacter	1	0	1	1	P	H	N	G	PHNG
RS_GCF_900101885.1	Dyadobacter soli	Bacteroidota	Bacteroidia	Cytophagales	Spirosomataceae	Dyadobacter	1	0	1	1	P	H	N	G	PHNG
RS_GCF_001424405.1	Dyadobacter sp001424405	Bacteroidota	Bacteroidia	Cytophagales	Spirosomataceae	Dyadobacter	1	0	1	1	P	H	N	G	PHNG
RS_GCF_001898145.1	Dyadobacter sp001898145	Bacteroidota	Bacteroidia	Cytophagales	Spirosomataceae	Dyadobacter	1	0	1	1	P	H	N	G	PHNG
RS_GCF_008369915.1	Dyadobacter sp008369915	Bacteroidota	Bacteroidia	Cytophagales	Spirosomataceae	Dyadobacter	1	0	1	1	P	H	N	G	PHNG
RS_GCF_009801115.1	Dyadobacter sp009801115	Bacteroidota	Bacteroidia	Cytophagales	Spirosomataceae	Dyadobacter	1	0	1	1	P	H	N	G	PHNG
RS_GCF_017744695.1	Dyadobacter sp017744695	Bacteroidota	Bacteroidia	Cytophagales	Spirosomataceae	Dyadobacter	1	0	1	1	P	H	N	G	PHNG
RS_GCF_019711195.1	Dyadobacter sp019711195	Bacteroidota	Bacteroidia	Cytophagales	Spirosomataceae	Dyadobacter	1	0	1	1	P	H	N	G	PHNG
RS_GCF_021390245.1	Dyadobacter sp021390245	Bacteroidota	Bacteroidia	Cytophagales	Spirosomataceae	Dyadobacter	1	0	1	1	P	H	N	G	PHNG
RS_GCF_021390335.1	Dyadobacter sp021390335	Bacteroidota	Bacteroidia	Cytophagales	Spirosomataceae	Dyadobacter	1	0	1	1	P	H	N	G	PHNG
RS_GCF_021390515.1	Dyadobacter sp021390515	Bacteroidota	Bacteroidia	Cytophagales	Spirosomataceae	Dyadobacter	1	0	1	1	P	H	N	G	PHNG
RS_GCF_021390535.1	Dyadobacter sp021390535	Bacteroidota	Bacteroidia	Cytophagales	Spirosomataceae	Dyadobacter	1	0	1	1	P	H	N	G	PHNG
RS_GCF_021440085.1	Dyadobacter sp021440085	Bacteroidota	Bacteroidia	Cytophagales	Spirosomataceae	Dyadobacter	1	0	1	1	P	H	N	G	PHNG
RS_GCF_021440195.1	Dyadobacter sp021440195	Bacteroidota	Bacteroidia	Cytophagales	Spirosomataceae	Dyadobacter	1	0	1	1	P	H	N	G	PHNG
RS_GCF_021502655.1	Dyadobacter sp021502655	Bacteroidota	Bacteroidia	Cytophagales	Spirosomataceae	Dyadobacter	1	0	1	1	P	H	N	G	PHNG
RS_GCF_021502725.1	Dyadobacter sp021502725	Bacteroidota	Bacteroidia	Cytophagales	Spirosomataceae	Dyadobacter	1	0	1	1	P	H	N	G	PHNG
RS_GCF_023667495.1	Dyadobacter sp023667495	Bacteroidota	Bacteroidia	Cytophagales	Spirosomataceae	Dyadobacter	1	0	1	1	P	H	N	G	PHNG
RS_GCF_030929615.1	Dyadobacter sp030929615	Bacteroidota	Bacteroidia	Cytophagales	Spirosomataceae	Dyadobacter	1	0	1	1	P	H	N	G	PHNG
RS_GCF_031457735.1	Dyadobacter sp031457735	Bacteroidota	Bacteroidia	Cytophagales	Spirosomataceae	Dyadobacter	1	0	1	1	P	H	N	G	PHNG
GB_GCA_035565435.1	Dyadobacter sp035565435	Bacteroidota	Bacteroidia	Cytophagales	Spirosomataceae	Dyadobacter	1	0	0	0
GB_GCA_035998385.1	Dyadobacter sp035998385	Bacteroidota	Bacteroidia	Cytophagales	Spirosomataceae	Dyadobacter	1	0	1	1	P	H	N	G	PHNG
RS_GCF_038440355.1	Dyadobacter sp038440355	Bacteroidota	Bacteroidia	Cytophagales	Spirosomataceae	Dyadobacter	1	0	1	1	P	H	N	G	PHNG
RS_GCF_039919315.1	Dyadobacter sp039919315	Bacteroidota	Bacteroidia	Cytophagales	Spirosomataceae	Dyadobacter	1	0	0	0
RS_GCF_040448675.1	Dyadobacter sp040448675	Bacteroidota	Bacteroidia	Cytophagales	Spirosomataceae	Dyadobacter	1	0	1	1	P	H	N	G	PHNG
RS_GCF_050587785.1	Dyadobacter sp050587785	Bacteroidota	Bacteroidia	Cytophagales	Spirosomataceae	Dyadobacter	1	0	1	1	P	H	N	G	PHNG
RS_GCF_051859145.1	Dyadobacter sp051859145	Bacteroidota	Bacteroidia	Cytophagales	Spirosomataceae	Dyadobacter	1	0	1	1	P	H	N	G	PHNG
RS_GCF_900109045.1	Dyadobacter sp900109045	Bacteroidota	Bacteroidia	Cytophagales	Spirosomataceae	Dyadobacter	1	0	1	1	P	H	N	G	PHNG
RS_GCF_902506755.1	Dyadobacter sp902506755	Bacteroidota	Bacteroidia	Cytophagales	Spirosomataceae	Dyadobacter	1	0	1	1	P	H	N	G	PHNG
GB_GCA_937880795.1	Dyadobacter sp937880795	Bacteroidota	Bacteroidia	Cytophagales	Spirosomataceae	Dyadobacter	1	0	1	1	P	H	N	G	PHNG
GB_GCA_963722505.1	Dyadobacter sp963722505	Bacteroidota	Bacteroidia	Cytophagales	Spirosomataceae	Dyadobacter	1	0	1	1	P	H	N	G	PHNG
GB_GCA_963976315.1	Dyadobacter sp963976315	Bacteroidota	Bacteroidia	Cytophagales	Spirosomataceae	Dyadobacter	1	0	1	1	P	H	N	G	PHNG
GB_GCA_965227755.1	Dyadobacter sp965227755	Bacteroidota	Bacteroidia	Cytophagales	Spirosomataceae	Dyadobacter	1	0	1	1	P	H	N	G	PHNG
GB_GCA_965279265.1	Dyadobacter sp965279265	Bacteroidota	Bacteroidia	Cytophagales	Spirosomataceae	Dyadobacter	1	0	1	1	P	H	N	G	PHNG
GB_GCA_965649915.1	Dyadobacter sp965649915	Bacteroidota	Bacteroidia	Cytophagales	Spirosomataceae	Dyadobacter	1	0	1	1	P	H	N	G	PHNG
GB_GCA_966211825.1	Dyadobacter sp966211825	Bacteroidota	Bacteroidia	Cytophagales	Spirosomataceae	Dyadobacter	1	0	1	1	P	H	N	G	PHNG
RS_GCF_015221875.1	Dyadobacter subterraneus	Bacteroidota	Bacteroidia	Cytophagales	Spirosomataceae	Dyadobacter	1	0	1	1	P	H	N	G	PHNG
RS_GCF_000566685.1	Dyadobacter tibetensis	Bacteroidota	Bacteroidia	Cytophagales	Spirosomataceae	Dyadobacter	1	0	1	1	P	H	N	G	PHNG
RS_GCF_004168285.1	Emticicia agri	Bacteroidota	Bacteroidia	Cytophagales	Spirosomataceae	Emticicia	1	0	1	1	P	H	N	G	PHNG
GB_GCA_945860265.1	Emticicia agri_A	Bacteroidota	Bacteroidia	Cytophagales	Spirosomataceae	Emticicia	0	0	0	0
RS_GCF_923079645.1	Emticicia aquatica	Bacteroidota	Bacteroidia	Cytophagales	Spirosomataceae	Emticicia	1	0	1	1	P	H	N	G	PHNG
RS_GCF_014644295.1	Emticicia aquatilis	Bacteroidota	Bacteroidia	Cytophagales	Spirosomataceae	Emticicia	1	0	1	1	P	H	N	G	PHNG
RS_GCF_024793945.1	Emticicia fluvialis	Bacteroidota	Bacteroidia	Cytophagales	Spirosomataceae	Emticicia	1	0	1	1	P	H	N	G	PHNG
RS_GCF_000263195.1	Emticicia oligotrophica	Bacteroidota	Bacteroidia	Cytophagales	Spirosomataceae	Emticicia	1	0	1	1	P	H	N	G	PHNG
RS_GCF_037860775.1	Emticicia soli	Bacteroidota	Bacteroidia	Cytophagales	Spirosomataceae	Emticicia	1	0	1	1	P	H	N	G	PHNG
RS_GCF_003418935.1	Emticicia sp003418935	Bacteroidota	Bacteroidia	Cytophagales	Spirosomataceae	Emticicia	1	0	1	1	P	H	N	G	PHNG
RS_GCF_013912375.1	Emticicia sp013912375	Bacteroidota	Bacteroidia	Cytophagales	Spirosomataceae	Emticicia	1	0	1	1	P	H	N	G	PHNG
GB_GCA_017495105.1	Emticicia sp017495105	Bacteroidota	Bacteroidia	Cytophagales	Spirosomataceae	Emticicia	1	0	1	1	P	H	N	G	PHNG
GB_GCA_023254245.1	Emticicia sp023254245	Bacteroidota	Bacteroidia	Cytophagales	Spirosomataceae	Emticicia	0	0	1	1	P	H	N	G	PHNG
GB_GCA_027486845.1	Emticicia sp027486845	Bacteroidota	Bacteroidia	Cytophagales	Spirosomataceae	Emticicia	1	0	1	1	P	H	N	G	PHNG
GB_GCA_027488335.1	Emticicia sp027488335	Bacteroidota	Bacteroidia	Cytophagales	Spirosomataceae	Emticicia	1	0	1	1	P	H	N	G	PHNG
GB_GCA_031378345.1	Emticicia sp031378345	Bacteroidota	Bacteroidia	Cytophagales	Spirosomataceae	Emticicia	1	0	1	1	P	H	N	G	PHNG
GB_GCA_031378715.1	Emticicia sp031378715	Bacteroidota	Bacteroidia	Cytophagales	Spirosomataceae	Emticicia	1	0	1	1	P	H	N	G	PHNG
RS_GCF_037153985.1	Emticicia sp037153985	Bacteroidota	Bacteroidia	Cytophagales	Spirosomataceae	Emticicia	1	0	1	1	P	H	N	G	PHNG
RS_GCF_040253585.1	Emticicia sp040253585	Bacteroidota	Bacteroidia	Cytophagales	Spirosomataceae	Emticicia	1	0	1	1	P	H	N	G	PHNG
RS_GCF_043780375.1	Emticicia sp043780375	Bacteroidota	Bacteroidia	Cytophagales	Spirosomataceae	Emticicia	1	0	1	1	P	H	N	G	PHNG
GB_GCA_046291385.1	Emticicia sp046291385	Bacteroidota	Bacteroidia	Cytophagales	Spirosomataceae	Emticicia	0	0	0	0
RS_GCF_049241225.1	Emticicia sp049241225	Bacteroidota	Bacteroidia	Cytophagales	Spirosomataceae	Emticicia	0	0	0	0
RS_GCF_051209875.1	Emticicia sp051209875	Bacteroidota	Bacteroidia	Cytophagales	Spirosomataceae	Emticicia	1	0	1	1	P	H	N	G	PHNG
GB_GCA_937903345.1	Emticicia sp937903345	Bacteroidota	Bacteroidia	Cytophagales	Spirosomataceae	Emticicia	1	0	1	1	P	H	N	G	PHNG
GB_GCA_943368675.1	Emticicia sp943368675	Bacteroidota	Bacteroidia	Cytophagales	Spirosomataceae	Emticicia	1	0	1	1	P	H	N	G	PHNG
GB_GCA_943368815.1	Emticicia sp943368815	Bacteroidota	Bacteroidia	Cytophagales	Spirosomataceae	Emticicia	1	0	1	1	P	H	N	G	PHNG
GB_GCA_964444025.1	Emticicia sp964444025	Bacteroidota	Bacteroidia	Cytophagales	Spirosomataceae	Emticicia	1	0	1	1	P	H	N	G	PHNG
GB_GCA_965283955.1	Emticicia sp965283955	Bacteroidota	Bacteroidia	Cytophagales	Spirosomataceae	Emticicia	1	0	1	1	P	H	N	G	PHNG
GB_GCA_966212365.1	Emticicia sp966212365	Bacteroidota	Bacteroidia	Cytophagales	Spirosomataceae	Emticicia	0	0	1	1	P	H	N	G	PHNG
RS_GCF_000331105.1	Fibrella aestuarina	Bacteroidota	Bacteroidia	Cytophagales	Spirosomataceae	Fibrella	1	0	1	1	P	H	N	G	PHNG
RS_GCF_011742925.1	Fibrella algicola	Bacteroidota	Bacteroidia	Cytophagales	Spirosomataceae	Fibrella	1	0	1	1	P	H	N	G	PHNG
RS_GCF_041321135.1	Fibrella aquatica	Bacteroidota	Bacteroidia	Cytophagales	Spirosomataceae	Fibrella	1	0	1	1	P	H	N	G	PHNG
RS_GCF_017353255.1	Fibrella aquatilis	Bacteroidota	Bacteroidia	Cytophagales	Spirosomataceae	Fibrella	1	0	1	1	P	H	N	G	PHNG
RS_GCF_041321095.1	Fibrella arboris	Bacteroidota	Bacteroidia	Cytophagales	Spirosomataceae	Fibrella	1	0	1	1	P	H	N	G	PHNG
RS_GCF_017353175.1	Fibrella forsythiae	Bacteroidota	Bacteroidia	Cytophagales	Spirosomataceae	Fibrella	1	0	1	1	P	H	N	G	PHNG
RS_GCF_041321105.1	Fibrella musci	Bacteroidota	Bacteroidia	Cytophagales	Spirosomataceae	Fibrella	1	0	1	1	P	H	N	G	PHNG
RS_GCF_017353185.1	Fibrella rubiginis	Bacteroidota	Bacteroidia	Cytophagales	Spirosomataceae	Fibrella	1	0	1	1	P	H	N	G	PHNG
GB_GCA_038230755.1	Fibrella sp038230755	Bacteroidota	Bacteroidia	Cytophagales	Spirosomataceae	Fibrella	0	0	1	1	P	H	N	G	PHNG
GB_GCA_043763995.1	Fibrella sp043763995	Bacteroidota	Bacteroidia	Cytophagales	Spirosomataceae	Fibrella	1	0	1	1	P	H	N	G	PHNG
GB_GCA_963750355.1	Fibrella sp963750355	Bacteroidota	Bacteroidia	Cytophagales	Spirosomataceae	Fibrella	1	0	1	1	P	H	N	G	PHNG
RS_GCF_964250085.1	Fibrella sp964250085	Bacteroidota	Bacteroidia	Cytophagales	Spirosomataceae	Fibrella	1	0	1	1	P	H	N	G	PHNG
RS_GCF_000296815.2	Fibrisoma limi	Bacteroidota	Bacteroidia	Cytophagales	Spirosomataceae	Fibrisoma	1	0	1	1	P	H	N	G	PHNG
RS_GCF_003583365.1	Fibrisoma montanum	Bacteroidota	Bacteroidia	Cytophagales	Spirosomataceae	Fibrisoma	1	0	1	1	P	H	N	G	PHNG
RS_GCF_030056705.1	Flectobacillus longus	Bacteroidota	Bacteroidia	Cytophagales	Spirosomataceae	Flectobacillus	1	0	1	1	P	H	N	G	PHNG
RS_GCF_000427405.1	Flectobacillus major	Bacteroidota	Bacteroidia	Cytophagales	Spirosomataceae	Flectobacillus	1	0	1	1	P	H	N	G	PHNG
RS_GCF_030056655.1	Flectobacillus rivi	Bacteroidota	Bacteroidia	Cytophagales	Spirosomataceae	Flectobacillus	1	0	1	1	P	H	N	G	PHNG
RS_GCF_030056665.1	Flectobacillus roseus	Bacteroidota	Bacteroidia	Cytophagales	Spirosomataceae	Flectobacillus	1	0	1	1	P	H	N	G	PHNG
GB_GCA_013298025.1	Flectobacillus sp013298025	Bacteroidota	Bacteroidia	Cytophagales	Spirosomataceae	Flectobacillus	1	0	1	1	P	H	N	G	PHNG
RS_GCF_049240685.1	Flectobacillus sp049240685	Bacteroidota	Bacteroidia	Cytophagales	Spirosomataceae	Flectobacillus	1	0	1	1	P	H	N	G	PHNG
GB_GCA_013298865.1	JAAFJL01 sp013298865	Bacteroidota	Bacteroidia	Cytophagales	Spirosomataceae	JAAFJL01	1	0	1	1	P	H	N	G	PHNG
GB_GCA_013298215.1	JAAFKE01 sp013298215	Bacteroidota	Bacteroidia	Cytophagales	Spirosomataceae	JAAFKE01	1	0	1	1	P	H	N	G	PHNG
GB_GCA_017988135.1	JAGNSI01 sp017988135	Bacteroidota	Bacteroidia	Cytophagales	Spirosomataceae	JAGNSI01	0	0	1	1	P	H	N	G	PHNG
GB_GCA_024645245.1	JAHEBN01 sp024645245	Bacteroidota	Bacteroidia	Cytophagales	Spirosomataceae	JAHEBN01	1	0	1	1	P	H	N	G	PHNG
GB_GCA_026785975.1	JAJAZB01 sp026785975	Bacteroidota	Bacteroidia	Cytophagales	Spirosomataceae	JAJAZB01	1	0	1	1	P	H	N	G	PHNG
GB_GCA_964244295.1	JAJAZB01 sp964244295	Bacteroidota	Bacteroidia	Cytophagales	Spirosomataceae	JAJAZB01	1	0	1	1	P	H	N	G	PHNG
GB_GCA_965249815.1	JAJAZB01 sp965249815	Bacteroidota	Bacteroidia	Cytophagales	Spirosomataceae	JAJAZB01	1	0	1	1	P	H	N	G	PHNG
GB_GCA_025455785.1	JALOLV01 sp025455785	Bacteroidota	Bacteroidia	Cytophagales	Spirosomataceae	JALOLV01	1	0	1	1	P	H	N	G	PHNG
GB_GCA_046295175.1	JALOLV01 sp046295175	Bacteroidota	Bacteroidia	Cytophagales	Spirosomataceae	JALOLV01	1	0	1	1	P	H	N	G	PHNG
GB_GCA_023255485.1	JALRIJ01 sp023255485	Bacteroidota	Bacteroidia	Cytophagales	Spirosomataceae	JALRIJ01	0	0	1	1	P	H	N	G	PHNG
GB_GCA_049241065.1	JALRIJ01 sp049241065	Bacteroidota	Bacteroidia	Cytophagales	Spirosomataceae	JALRIJ01	1	0	0	0
GB_GCA_031383555.1	JANMZR01 sp031383555	Bacteroidota	Bacteroidia	Cytophagales	Spirosomataceae	JANMZR01	1	0	1	1	P	H	N	G	PHNG
GB_GCA_040385875.1	JANMZR01 sp040385875	Bacteroidota	Bacteroidia	Cytophagales	Spirosomataceae	JANMZR01	1	0	1	1	P	H	N	G	PHNG
GB_GCA_030731175.1	JANQUM01 sp030731175	Bacteroidota	Bacteroidia	Cytophagales	Spirosomataceae	JANQUM01	0	0	1	1	P	H	N	G	PHNG
GB_GCA_047630355.1	JANQUM01 sp047630355	Bacteroidota	Bacteroidia	Cytophagales	Spirosomataceae	JANQUM01	1	0	0	0
GB_GCA_044228045.1	JAXLVB01 sp044228045	Bacteroidota	Bacteroidia	Cytophagales	Spirosomataceae	JAXLVB01	1	0	1	1	P	H	N	G	PHNG
GB_GCA_046329195.1	JAXLVB01 sp046329195	Bacteroidota	Bacteroidia	Cytophagales	Spirosomataceae	JAXLVB01	1	0	1	1	P	H	N	G	PHNG
GB_GCA_043769455.1	JAYVJH01 sp043769455	Bacteroidota	Bacteroidia	Cytophagales	Spirosomataceae	JAYVJH01	1	0	1	1	P	H	N	G	PHNG
GB_GCA_043777595.1	JAYVJH01 sp043777595	Bacteroidota	Bacteroidia	Cytophagales	Spirosomataceae	JAYVJH01	1	0	1	1	P	H	N	G	PHNG
GB_GCA_043777715.1	JAYWHL01 sp043777715	Bacteroidota	Bacteroidia	Cytophagales	Spirosomataceae	JAYWHL01	1	0	1	1	P	H	N	G	PHNG
GB_GCA_038327655.1	JBBQLG01 sp038327655	Bacteroidota	Bacteroidia	Cytophagales	Spirosomataceae	JBBQLG01	1	0	0	0
GB_GCA_964251665.1	JBBQLG01 sp964251665	Bacteroidota	Bacteroidia	Cytophagales	Spirosomataceae	JBBQLG01	1	0	1	1	P	H	N	G	PHNG
GB_GCA_038212815.1	JBBQUC01 sp038212815	Bacteroidota	Bacteroidia	Cytophagales	Spirosomataceae	JBBQUC01	1	0	0	0
GB_GCA_038230415.1	JBBRNH01 sp038230415	Bacteroidota	Bacteroidia	Cytophagales	Spirosomataceae	JBBRNH01	1	0	1	1	P	H	N	G	PHNG
GB_GCA_038247465.1	JBBRNH01 sp038247465	Bacteroidota	Bacteroidia	Cytophagales	Spirosomataceae	JBBRNH01	1	0	1	1	P	H	N	G	PHNG
GB_GCA_041689775.1	JBDNFP01 sp041689775	Bacteroidota	Bacteroidia	Cytophagales	Spirosomataceae	JBDNFP01	1	0	1	1	P	H	N	G	PHNG
GB_GCA_040394475.1	JBEBSD01 sp040394475	Bacteroidota	Bacteroidia	Cytophagales	Spirosomataceae	JBEBSD01	1	0	1	1	P	H	N	G	PHNG
GB_GCA_040394275.1	JBEBSO01 sp040394275	Bacteroidota	Bacteroidia	Cytophagales	Spirosomataceae	JBEBSO01	1	0	1	1	P	H	N	G	PHNG
GB_GCA_964488435.1	JBEBSO01 sp964488435	Bacteroidota	Bacteroidia	Cytophagales	Spirosomataceae	JBEBSO01	1	0	1	1	P	H	N	G	PHNG
GB_GCA_040391535.1	JBEBXQ01 sp040391535	Bacteroidota	Bacteroidia	Cytophagales	Spirosomataceae	JBEBXQ01	1	0	1	1	P	H	N	G	PHNG
RS_GCF_020149935.1	Jiulongibacter aquaticus	Bacteroidota	Bacteroidia	Cytophagales	Spirosomataceae	Jiulongibacter	1	0	1	1	P	H	N	G	PHNG
RS_GCF_001306455.1	Jiulongibacter sediminis	Bacteroidota	Bacteroidia	Cytophagales	Spirosomataceae	Jiulongibacter	1	0	1	1	P	H	N	G	PHNG
GB_GCA_965249455.1	Jiulongibacter sp024742395	Bacteroidota	Bacteroidia	Cytophagales	Spirosomataceae	Jiulongibacter	1	0	1	1	P	H	N	G	PHNG
GB_GCA_966250325.1	Jiulongibacter sp966250325	Bacteroidota	Bacteroidia	Cytophagales	Spirosomataceae	Jiulongibacter	1	0	1	1	P	H	N	G	PHNG
RS_GCF_003259745.1	Larkinella arboricola	Bacteroidota	Bacteroidia	Cytophagales	Spirosomataceae	Larkinella	1	0	1	1	P	H	N	G	PHNG
RS_GCF_042655385.1	Larkinella bovis	Bacteroidota	Bacteroidia	Cytophagales	Spirosomataceae	Larkinella	1	0	1	1	P	H	N	G	PHNG
RS_GCF_008727875.1	Larkinella humicola	Bacteroidota	Bacteroidia	Cytophagales	Spirosomataceae	Larkinella	1	0	1	1	P	H	N	G	PHNG
RS_GCF_026248825.1	Larkinella insperata	Bacteroidota	Bacteroidia	Cytophagales	Spirosomataceae	Larkinella	1	0	1	1	P	H	N	G	PHNG
RS_GCF_003858645.1	Larkinella knui	Bacteroidota	Bacteroidia	Cytophagales	Spirosomataceae	Larkinella	1	0	1	1	P	H	N	G	PHNG
RS_GCF_003334855.1	Larkinella punicea	Bacteroidota	Bacteroidia	Cytophagales	Spirosomataceae	Larkinella	1	0	1	1	P	H	N	G	PHNG
RS_GCF_003858635.1	Larkinella rosea	Bacteroidota	Bacteroidia	Cytophagales	Spirosomataceae	Larkinella	1	0	1	1	P	H	N	G	PHNG
RS_GCF_003703975.1	Larkinella soli	Bacteroidota	Bacteroidia	Cytophagales	Spirosomataceae	Larkinella	1	0	1	1	P	H	N	G	PHNG
RS_GCF_006149005.1	Larkinella sp006149005	Bacteroidota	Bacteroidia	Cytophagales	Spirosomataceae	Larkinella	1	0	1	1	P	H	N	G	PHNG
RS_GCF_049445795.1	Larkinella sp049445795	Bacteroidota	Bacteroidia	Cytophagales	Spirosomataceae	Larkinella	1	0	1	1	P	H	N	G	PHNG
RS_GCF_051857545.1	Larkinella sp051857545	Bacteroidota	Bacteroidia	Cytophagales	Spirosomataceae	Larkinella	1	0	1	1	P	H	N	G	PHNG
RS_GCF_965227735.1	Larkinella sp965227735	Bacteroidota	Bacteroidia	Cytophagales	Spirosomataceae	Larkinella	1	0	1	1	P	H	N	G	PHNG
RS_GCF_009668025.1	Larkinella terrae	Bacteroidota	Bacteroidia	Cytophagales	Spirosomataceae	Larkinella	1	0	1	1	P	H	N	G	PHNG
RS_GCF_000166395.1	Leadbetterella byssophila	Bacteroidota	Bacteroidia	Cytophagales	Spirosomataceae	Leadbetterella	1	0	1	1	P	H	N	G	PHNG
GB_GCA_040394735.1	Leadbetterella byssophila_A	Bacteroidota	Bacteroidia	Cytophagales	Spirosomataceae	Leadbetterella	1	0	1	1	P	H	N	G	PHNG
GB_GCA_040394705.1	Leadbetterella byssophila_B	Bacteroidota	Bacteroidia	Cytophagales	Spirosomataceae	Leadbetterella	1	0	0	0
RS_GCF_042649125.1	Leadbetterella lacunae	Bacteroidota	Bacteroidia	Cytophagales	Spirosomataceae	Leadbetterella	1	0	1	1	P	H	N	G	PHNG
GB_GCA_965234335.1	Leadbetterella lacustris	Bacteroidota	Bacteroidia	Cytophagales	Spirosomataceae	Leadbetterella	1	0	1	1	P	H	N	G	PHNG
RS_GCF_024343775.1	Leadbetterella soyangensis	Bacteroidota	Bacteroidia	Cytophagales	Spirosomataceae	Leadbetterella	1	0	1	1	P	H	N	G	PHNG
RS_GCF_024343675.1	Leadbetterella sp002256295	Bacteroidota	Bacteroidia	Cytophagales	Spirosomataceae	Leadbetterella	1	0	1	1	P	H	N	G	PHNG
RS_GCF_009905725.1	Leadbetterella sp002483125	Bacteroidota	Bacteroidia	Cytophagales	Spirosomataceae	Leadbetterella	1	0	1	1	P	H	N	G	PHNG
GB_GCA_016722655.1	Leadbetterella sp016722655	Bacteroidota	Bacteroidia	Cytophagales	Spirosomataceae	Leadbetterella	1	0	1	1	P	H	N	G	PHNG
GB_GCA_019638185.1	Leadbetterella sp019638185	Bacteroidota	Bacteroidia	Cytophagales	Spirosomataceae	Leadbetterella	1	0	1	1	P	H	N	G	PHNG
GB_GCA_020161355.1	Leadbetterella sp020161355	Bacteroidota	Bacteroidia	Cytophagales	Spirosomataceae	Leadbetterella	1	0	1	1	P	H	N	G	PHNG
GB_GCA_021740125.1	Leadbetterella sp021740125	Bacteroidota	Bacteroidia	Cytophagales	Spirosomataceae	Leadbetterella	1	0	0	0
RS_GCF_024343575.1	Leadbetterella sp024343575	Bacteroidota	Bacteroidia	Cytophagales	Spirosomataceae	Leadbetterella	1	0	1	1	P	H	N	G	PHNG
RS_GCF_024343735.1	Leadbetterella sp024343735	Bacteroidota	Bacteroidia	Cytophagales	Spirosomataceae	Leadbetterella	1	0	1	1	P	H	N	G	PHNG
GB_GCA_031414675.1	Leadbetterella sp031414675	Bacteroidota	Bacteroidia	Cytophagales	Spirosomataceae	Leadbetterella	1	0	1	1	P	H	N	G	PHNG
GB_GCA_031420365.1	Leadbetterella sp031420365	Bacteroidota	Bacteroidia	Cytophagales	Spirosomataceae	Leadbetterella	1	0	1	1	P	H	N	G	PHNG
GB_GCA_035299025.1	Leadbetterella sp035299025	Bacteroidota	Bacteroidia	Cytophagales	Spirosomataceae	Leadbetterella	1	0	1	1	P	H	N	G	PHNG
GB_GCA_036781325.1	Leadbetterella sp036781325	Bacteroidota	Bacteroidia	Cytophagales	Spirosomataceae	Leadbetterella	1	0	1	1	P	H	N	G	PHNG
RS_GCF_040829825.1	Leadbetterella sp040829825	Bacteroidota	Bacteroidia	Cytophagales	Spirosomataceae	Leadbetterella	1	0	1	1	P	H	N	G	PHNG
GB_GCA_051649345.1	Leadbetterella sp051649345	Bacteroidota	Bacteroidia	Cytophagales	Spirosomataceae	Leadbetterella	1	0	1	1	P	H	N	G	PHNG
GB_GCA_964423865.1	Leadbetterella sp964423865	Bacteroidota	Bacteroidia	Cytophagales	Spirosomataceae	Leadbetterella	1	0	1	1	P	H	N	G	PHNG
GB_GCA_964489955.1	Leadbetterella sp964489955	Bacteroidota	Bacteroidia	Cytophagales	Spirosomataceae	Leadbetterella	1	0	1	1	P	H	N	G	PHNG
GB_GCA_964563435.1	Leadbetterella sp964563435	Bacteroidota	Bacteroidia	Cytophagales	Spirosomataceae	Leadbetterella	1	0	1	1	P	H	N	G	PHNG
RS_GCF_039541915.1	Nibrella saemangeumensis	Bacteroidota	Bacteroidia	Cytophagales	Spirosomataceae	Nibrella	1	0	1	1	P	H	N	G	PHNG
RS_GCF_039541875.1	Nibrella viscosa	Bacteroidota	Bacteroidia	Cytophagales	Spirosomataceae	Nibrella	1	0	1	1	P	H	N	G	PHNG
RS_GCF_014651615.1	Persicitalea jodogahamensis	Bacteroidota	Bacteroidia	Cytophagales	Spirosomataceae	Persicitalea	1	0	1	1	P	H	N	G	PHNG
GB_GCA_038235275.1	Persicitalea sp038235275	Bacteroidota	Bacteroidia	Cytophagales	Spirosomataceae	Persicitalea	1	0	1	1	P	H	N	G	PHNG
GB_GCA_038242095.1	Persicitalea sp038242095	Bacteroidota	Bacteroidia	Cytophagales	Spirosomataceae	Persicitalea	1	0	1	1	P	H	N	G	PHNG
GB_GCA_038256395.1	Persicitalea sp038256395	Bacteroidota	Bacteroidia	Cytophagales	Spirosomataceae	Persicitalea	1	0	1	1	P	H	N	G	PHNG
RS_GCF_041751555.1	Persicitalea sp041751555	Bacteroidota	Bacteroidia	Cytophagales	Spirosomataceae	Persicitalea	1	0	1	1	P	H	N	G	PHNG
GB_GCA_963716085.1	Persicitalea sp963716085	Bacteroidota	Bacteroidia	Cytophagales	Spirosomataceae	Persicitalea	1	0	1	1	P	H	N	G	PHNG
GB_GCA_963803495.1	Persicitalea sp963803495	Bacteroidota	Bacteroidia	Cytophagales	Spirosomataceae	Persicitalea	1	0	1	1	P	H	N	G	PHNG
GB_GCA_964500445.1	Persicitalea sp964500445	Bacteroidota	Bacteroidia	Cytophagales	Spirosomataceae	Persicitalea	1	0	1	1	P	H	N	G	PHNG
RS_GCF_900115665.1	Pseudarcicella hirudinis	Bacteroidota	Bacteroidia	Cytophagales	Spirosomataceae	Pseudarcicella	1	0	1	1	P	H	N	G	PHNG
RS_GCF_039540405.1	Ravibacter arvi	Bacteroidota	Bacteroidia	Cytophagales	Spirosomataceae	Ravibacter	1	0	1	1	P	H	N	G	PHNG
GB_GCA_001724175.1	Ravibacter sp001724175	Bacteroidota	Bacteroidia	Cytophagales	Spirosomataceae	Ravibacter	1	0	1	1	P	H	N	G	PHNG
GB_GCA_037191015.1	Ravibacter sp037191015	Bacteroidota	Bacteroidia	Cytophagales	Spirosomataceae	Ravibacter	1	0	1	1	P	H	N	G	PHNG
GB_GCA_041676905.1	Ravibacter sp041676905	Bacteroidota	Bacteroidia	Cytophagales	Spirosomataceae	Ravibacter	1	0	0	0
GB_GCA_964559125.1	Ravibacter sp964559125	Bacteroidota	Bacteroidia	Cytophagales	Spirosomataceae	Ravibacter	1	0	1	1	P	H	N	G	PHNG
GB_GCA_964562455.1	Ravibacter sp964562455	Bacteroidota	Bacteroidia	Cytophagales	Spirosomataceae	Ravibacter	1	0	1	1	P	H	N	G	PHNG
GB_GCA_004293645.1	REAB01 sp004293645	Bacteroidota	Bacteroidia	Cytophagales	Spirosomataceae	REAB01	1	0	1	1	P	H	N	G	PHNG
RS_GCF_014202275.1	Rhabdobacter roseus	Bacteroidota	Bacteroidia	Cytophagales	Spirosomataceae	Rhabdobacter	1	0	1	1	P	H	N	G	PHNG
RS_GCF_000383955.1	Rudanella lutea	Bacteroidota	Bacteroidia	Cytophagales	Spirosomataceae	Rudanella	1	0	1	1	P	H	N	G	PHNG
RS_GCF_009184635.1	Rudanella paleaurantiibacter	Bacteroidota	Bacteroidia	Cytophagales	Spirosomataceae	Rudanella	1	0	1	1	P	H	N	G	PHNG
GB_GCA_004292855.1	Rudanella sp004292855	Bacteroidota	Bacteroidia	Cytophagales	Spirosomataceae	Rudanella	1	0	1	1	P	H	N	G	PHNG
GB_GCA_026785985.1	Rudanella sp026785985	Bacteroidota	Bacteroidia	Cytophagales	Spirosomataceae	Rudanella	1	0	1	0	-	-	-	-	----
GB_GCA_031411995.1	Rudanella sp031411995	Bacteroidota	Bacteroidia	Cytophagales	Spirosomataceae	Rudanella	1	0	1	1	P	H	N	G	PHNG
RS_GCF_003339505.1	Runella aurantiaca	Bacteroidota	Bacteroidia	Cytophagales	Spirosomataceae	Runella	1	0	1	1	P	H	N	G	PHNG
RS_GCF_014195535.1	Runella defluvii	Bacteroidota	Bacteroidia	Cytophagales	Spirosomataceae	Runella	1	0	1	1	P	H	N	G	PHNG
RS_GCF_000482465.1	Runella limosa	Bacteroidota	Bacteroidia	Cytophagales	Spirosomataceae	Runella	1	0	1	1	P	H	N	G	PHNG
RS_GCF_003325355.1	Runella rosea	Bacteroidota	Bacteroidia	Cytophagales	Spirosomataceae	Runella	1	0	1	1	P	H	N	G	PHNG
RS_GCF_024158025.1	Runella salmonicolor	Bacteroidota	Bacteroidia	Cytophagales	Spirosomataceae	Runella	1	0	1	1	P	H	N	G	PHNG
RS_GCF_000218895.1	Runella slithyformis	Bacteroidota	Bacteroidia	Cytophagales	Spirosomataceae	Runella	1	0	1	1	P	H	N	G	PHNG
RS_GCF_003711225.1	Runella sp003711225	Bacteroidota	Bacteroidia	Cytophagales	Spirosomataceae	Runella	1	0	1	1	P	H	N	G	PHNG
GB_GCA_027487125.1	Runella sp009905605	Bacteroidota	Bacteroidia	Cytophagales	Spirosomataceae	Runella	1	0	1	1	P	H	N	G	PHNG
GB_GCA_023254175.1	Runella sp023254175	Bacteroidota	Bacteroidia	Cytophagales	Spirosomataceae	Runella	1	0	1	1	P	H	N	G	PHNG
GB_GCA_025455795.1	Runella sp025455795	Bacteroidota	Bacteroidia	Cytophagales	Spirosomataceae	Runella	1	0	0	0
RS_GCF_027484545.1	Runella sp027484545	Bacteroidota	Bacteroidia	Cytophagales	Spirosomataceae	Runella	1	0	1	1	P	H	N	G	PHNG
GB_GCA_027486105.1	Runella sp027486105	Bacteroidota	Bacteroidia	Cytophagales	Spirosomataceae	Runella	1	0	1	1	P	H	N	G	PHNG
RS_GCF_029433105.1	Runella sp029433105	Bacteroidota	Bacteroidia	Cytophagales	Spirosomataceae	Runella	1	0	1	1	P	H	N	G	PHNG
GB_GCA_039810845.1	Runella sp039810845	Bacteroidota	Bacteroidia	Cytophagales	Spirosomataceae	Runella	1	0	1	1	P	H	N	G	PHNG
GB_GCA_041392315.1	Runella sp041392315	Bacteroidota	Bacteroidia	Cytophagales	Spirosomataceae	Runella	1	0	1	1	P	H	N	G	PHNG
GB_GCA_044228585.1	Runella sp044228585	Bacteroidota	Bacteroidia	Cytophagales	Spirosomataceae	Runella	1	0	1	1	P	H	N	G	PHNG
GB_GCA_046294665.1	Runella sp046294665	Bacteroidota	Bacteroidia	Cytophagales	Spirosomataceae	Runella	0	0	1	1	P	H	N	G	PHNG
GB_GCA_046329125.1	Runella sp046329125	Bacteroidota	Bacteroidia	Cytophagales	Spirosomataceae	Runella	1	0	1	1	P	H	N	G	PHNG
RS_GCF_965279615.1	Runella sp965279615	Bacteroidota	Bacteroidia	Cytophagales	Spirosomataceae	Runella	1	0	1	1	P	H	N	G	PHNG
RS_GCF_000423565.1	Runella zeae	Bacteroidota	Bacteroidia	Cytophagales	Spirosomataceae	Runella	1	0	1	1	P	H	N	G	PHNG
RS_GCF_009296315.1	Salmonirosea aquatica	Bacteroidota	Bacteroidia	Cytophagales	Spirosomataceae	Salmonirosea	1	0	1	1	P	H	N	G	PHNG
GB_GCA_038204185.1	Salmonirosea sp038204185	Bacteroidota	Bacteroidia	Cytophagales	Spirosomataceae	Salmonirosea	1	0	1	1	P	H	N	G	PHNG
RS_GCF_004005965.1	Sandaracinomonas limnophila	Bacteroidota	Bacteroidia	Cytophagales	Spirosomataceae	Sandaracinomonas	1	0	1	1	P	H	N	G	PHNG
GB_GCA_041157165.1	Sandaracinomonas sp041157165	Bacteroidota	Bacteroidia	Cytophagales	Spirosomataceae	Sandaracinomonas	1	0	0	0
GB_GCA_041180785.1	Sandaracinomonas sp041180785	Bacteroidota	Bacteroidia	Cytophagales	Spirosomataceae	Sandaracinomonas	1	0	1	1	P	H	N	G	PHNG
RS_GCF_900103285.1	Siphonobacter aquaeclarae	Bacteroidota	Bacteroidia	Cytophagales	Spirosomataceae	Siphonobacter	1	0	1	1	P	H	N	G	PHNG
RS_GCF_002943425.1	Siphonobacter curvatus	Bacteroidota	Bacteroidia	Cytophagales	Spirosomataceae	Siphonobacter	1	0	1	1	P	H	N	G	PHNG
RS_GCF_002838835.1	Siphonobacter sp002838835	Bacteroidota	Bacteroidia	Cytophagales	Spirosomataceae	Siphonobacter	1	0	1	1	P	H	N	G	PHNG
RS_GCF_002872335.1	Siphonobacter sp002872335	Bacteroidota	Bacteroidia	Cytophagales	Spirosomataceae	Siphonobacter	1	0	1	1	P	H	N	G	PHNG
GB_GCA_047605205.1	Siphonobacter sp047605205	Bacteroidota	Bacteroidia	Cytophagales	Spirosomataceae	Siphonobacter	1	0	0	0
RS_GCF_048595215.1	Siphonobacter sp048595215	Bacteroidota	Bacteroidia	Cytophagales	Spirosomataceae	Siphonobacter	1	0	1	1	P	H	N	G	PHNG
GB_GCA_913774715.1	Siphonobacter sp913774715	Bacteroidota	Bacteroidia	Cytophagales	Spirosomataceae	Siphonobacter	1	0	1	1	P	H	N	G	PHNG
GB_GCA_913775095.1	Siphonobacter sp913775095	Bacteroidota	Bacteroidia	Cytophagales	Spirosomataceae	Siphonobacter	1	0	1	1	P	H	N	G	PHNG
RS_GCF_002056795.1	Spirosoma aerolatum	Bacteroidota	Bacteroidia	Cytophagales	Spirosomataceae	Spirosoma	1	0	1	1	P	H	N	G	PHNG
RS_GCF_010747415.1	Spirosoma agri	Bacteroidota	Bacteroidia	Cytophagales	Spirosomataceae	Spirosoma	1	0	1	1	P	H	N	G	PHNG
RS_GCF_009754945.1	Spirosoma arboris	Bacteroidota	Bacteroidia	Cytophagales	Spirosomataceae	Spirosoma	1	0	1	1	P	H	N	G	PHNG
RS_GCF_011604685.1	Spirosoma aureum	Bacteroidota	Bacteroidia	Cytophagales	Spirosomataceae	Spirosoma	1	0	1	1	P	H	N	G	PHNG
RS_GCF_010233585.1	Spirosoma endbachense	Bacteroidota	Bacteroidia	Cytophagales	Spirosomataceae	Spirosoma	1	0	1	1	P	H	N	G	PHNG
RS_GCF_900112365.1	Spirosoma endophyticum	Bacteroidota	Bacteroidia	Cytophagales	Spirosomataceae	Spirosoma	1	0	1	1	P	H	N	G	PHNG
RS_GCF_042686045.1	Spirosoma flavum	Bacteroidota	Bacteroidia	Cytophagales	Spirosomataceae	Spirosoma	1	0	1	1	P	H	N	G	PHNG
RS_GCF_900230225.1	Spirosoma fluviale	Bacteroidota	Bacteroidia	Cytophagales	Spirosomataceae	Spirosoma	1	0	1	1	P	H	N	G	PHNG
RS_GCF_014117325.1	Spirosoma foliorum	Bacteroidota	Bacteroidia	Cytophagales	Spirosomataceae	Spirosoma	1	0	1	1	P	H	N	G	PHNG
RS_GCF_005870035.1	Spirosoma lacussanchae	Bacteroidota	Bacteroidia	Cytophagales	Spirosomataceae	Spirosoma	1	0	1	1	P	H	N	G	PHNG
RS_GCF_000024525.1	Spirosoma linguale	Bacteroidota	Bacteroidia	Cytophagales	Spirosomataceae	Spirosoma	1	0	1	1	P	H	N	G	PHNG
RS_GCF_000374065.1	Spirosoma luteum	Bacteroidota	Bacteroidia	Cytophagales	Spirosomataceae	Spirosoma	1	0	1	1	P	H	N	G	PHNG
RS_GCF_001988955.1	Spirosoma montaniterrae	Bacteroidota	Bacteroidia	Cytophagales	Spirosomataceae	Spirosoma	1	0	1	1	P	H	N	G	PHNG
RS_GCF_003002825.1	Spirosoma oryzae	Bacteroidota	Bacteroidia	Cytophagales	Spirosomataceae	Spirosoma	1	0	1	1	P	H	N	G	PHNG
RS_GCF_021233055.1	Spirosoma oryzicola	Bacteroidota	Bacteroidia	Cytophagales	Spirosomataceae	Spirosoma	1	0	1	1	P	H	N	G	PHNG
RS_GCF_000374025.1	Spirosoma panaciterrae	Bacteroidota	Bacteroidia	Cytophagales	Spirosomataceae	Spirosoma	1	0	1	1	P	H	N	G	PHNG
RS_GCF_002831565.1	Spirosoma pollinicola	Bacteroidota	Bacteroidia	Cytophagales	Spirosomataceae	Spirosoma	1	0	1	1	P	H	N	G	PHNG
RS_GCF_014699005.1	Spirosoma profusum	Bacteroidota	Bacteroidia	Cytophagales	Spirosomataceae	Spirosoma	1	0	1	1	P	H	N	G	PHNG
RS_GCF_000974425.1	Spirosoma radiotolerans	Bacteroidota	Bacteroidia	Cytophagales	Spirosomataceae	Spirosoma	1	0	1	1	P	H	N	G	PHNG
RS_GCF_012849055.1	Spirosoma rhododendri	Bacteroidota	Bacteroidia	Cytophagales	Spirosomataceae	Spirosoma	1	0	1	1	P	H	N	G	PHNG
RS_GCF_002067135.1	Spirosoma rigui	Bacteroidota	Bacteroidia	Cytophagales	Spirosomataceae	Spirosoma	1	0	1	1	P	H	N	G	PHNG
RS_GCF_042684525.1	Spirosoma soli	Bacteroidota	Bacteroidia	Cytophagales	Spirosomataceae	Spirosoma	1	0	1	1	P	H	N	G	PHNG
RS_GCF_004138325.1	Spirosoma sordidisoli	Bacteroidota	Bacteroidia	Cytophagales	Spirosomataceae	Spirosoma	1	0	1	1	P	H	N	G	PHNG
RS_GCF_001898575.1	Spirosoma sp001898575	Bacteroidota	Bacteroidia	Cytophagales	Spirosomataceae	Spirosoma	1	0	1	1	P	H	N	G	PHNG
RS_GCF_006965485.1	Spirosoma sp006965485	Bacteroidota	Bacteroidia	Cytophagales	Spirosomataceae	Spirosoma	1	0	1	1	P	H	N	G	PHNG
RS_GCF_013375035.1	Spirosoma sp013375035	Bacteroidota	Bacteroidia	Cytophagales	Spirosomataceae	Spirosoma	1	0	1	1	P	H	N	G	PHNG
GB_GCA_014377625.1	Spirosoma sp014377625	Bacteroidota	Bacteroidia	Cytophagales	Spirosomataceae	Spirosoma	1	0	0	0
GB_GCA_022702045.1	Spirosoma sp022702045	Bacteroidota	Bacteroidia	Cytophagales	Spirosomataceae	Spirosoma	1	0	1	1	P	H	N	G	PHNG
GB_GCA_025351545.1	Spirosoma sp025351545	Bacteroidota	Bacteroidia	Cytophagales	Spirosomataceae	Spirosoma	1	0	1	1	P	H	N	G	PHNG
RS_GCF_026391055.1	Spirosoma sp026391055	Bacteroidota	Bacteroidia	Cytophagales	Spirosomataceae	Spirosoma	1	0	1	1	P	H	N	G	PHNG
GB_GCA_028288385.1	Spirosoma sp028288385	Bacteroidota	Bacteroidia	Cytophagales	Spirosomataceae	Spirosoma	1	0	0	0
GB_GCA_031425355.1	Spirosoma sp031425355	Bacteroidota	Bacteroidia	Cytophagales	Spirosomataceae	Spirosoma	1	0	1	1	P	H	N	G	PHNG
GB_GCA_035296465.1	Spirosoma sp035296465	Bacteroidota	Bacteroidia	Cytophagales	Spirosomataceae	Spirosoma	1	0	1	1	P	H	N	G	PHNG
RS_GCF_037201965.1	Spirosoma sp037201965	Bacteroidota	Bacteroidia	Cytophagales	Spirosomataceae	Spirosoma	1	0	1	1	P	H	N	G	PHNG
GB_GCA_038236215.1	Spirosoma sp038236215	Bacteroidota	Bacteroidia	Cytophagales	Spirosomataceae	Spirosoma	1	0	1	1	P	H	N	G	PHNG
GB_GCA_038248175.1	Spirosoma sp038248175	Bacteroidota	Bacteroidia	Cytophagales	Spirosomataceae	Spirosoma	1	0	1	1	P	H	N	G	PHNG
GB_GCA_043737755.1	Spirosoma sp043737755	Bacteroidota	Bacteroidia	Cytophagales	Spirosomataceae	Spirosoma	1	0	1	1	P	H	N	G	PHNG
GB_GCA_043750915.1	Spirosoma sp043750915	Bacteroidota	Bacteroidia	Cytophagales	Spirosomataceae	Spirosoma	1	0	1	0	-	-	-	-	----
RS_GCF_045160025.1	Spirosoma sp045160025	Bacteroidota	Bacteroidia	Cytophagales	Spirosomataceae	Spirosoma	1	0	1	1	P	H	N	G	PHNG
RS_GCF_048594605.1	Spirosoma sp048594605	Bacteroidota	Bacteroidia	Cytophagales	Spirosomataceae	Spirosoma	1	0	1	1	P	H	N	G	PHNG
GB_GCA_963782245.1	Spirosoma sp963782245	Bacteroidota	Bacteroidia	Cytophagales	Spirosomataceae	Spirosoma	1	0	1	1	P	H	N	G	PHNG
GB_GCA_963784335.1	Spirosoma sp963784335	Bacteroidota	Bacteroidia	Cytophagales	Spirosomataceae	Spirosoma	0	0	1	1	P	H	N	G	PHNG
GB_GCA_963826425.1	Spirosoma sp963826425	Bacteroidota	Bacteroidia	Cytophagales	Spirosomataceae	Spirosoma	1	0	1	1	P	H	N	G	PHNG
GB_GCA_964244155.1	Spirosoma sp964244155	Bacteroidota	Bacteroidia	Cytophagales	Spirosomataceae	Spirosoma	1	0	1	1	P	H	N	G	PHNG
GB_GCA_964244845.1	Spirosoma sp964244845	Bacteroidota	Bacteroidia	Cytophagales	Spirosomataceae	Spirosoma	1	0	1	1	P	H	N	G	PHNG
GB_GCA_964249775.1	Spirosoma sp964249775	Bacteroidota	Bacteroidia	Cytophagales	Spirosomataceae	Spirosoma	1	0	1	1	P	H	N	G	PHNG
GB_GCA_964263725.1	Spirosoma sp964263725	Bacteroidota	Bacteroidia	Cytophagales	Spirosomataceae	Spirosoma	1	0	1	1	P	H	N	G	PHNG
GB_GCA_964581865.1	Spirosoma sp964581865	Bacteroidota	Bacteroidia	Cytophagales	Spirosomataceae	Spirosoma	1	0	1	1	P	H	N	G	PHNG
RS_GCF_000374085.1	Spirosoma spitsbergense	Bacteroidota	Bacteroidia	Cytophagales	Spirosomataceae	Spirosoma	1	0	1	1	P	H	N	G	PHNG
RS_GCF_013127955.1	Spirosoma taeanense	Bacteroidota	Bacteroidia	Cytophagales	Spirosomataceae	Spirosoma	1	0	1	1	P	H	N	G	PHNG
RS_GCF_003259005.1	Spirosoma telluris	Bacteroidota	Bacteroidia	Cytophagales	Spirosomataceae	Spirosoma	1	0	1	1	P	H	N	G	PHNG
RS_GCF_010435915.1	Spirosoma terrae	Bacteroidota	Bacteroidia	Cytophagales	Spirosomataceae	Spirosoma	1	0	1	1	P	H	N	G	PHNG
RS_GCF_014282275.1	Spirosoma utsteinense	Bacteroidota	Bacteroidia	Cytophagales	Spirosomataceae	Spirosoma	1	0	1	1	P	H	N	G	PHNG
RS_GCF_014699035.1	Spirosoma validum	Bacteroidota	Bacteroidia	Cytophagales	Spirosomataceae	Spirosoma	1	0	1	1	P	H	N	G	PHNG
RS_GCF_017355935.1	Telluribacter humicola	Bacteroidota	Bacteroidia	Cytophagales	Spirosomataceae	Telluribacter	1	0	1	1	P	H	N	G	PHNG
RS_GCF_017355915.2	Telluribacter sp017355915	Bacteroidota	Bacteroidia	Cytophagales	Spirosomataceae	Telluribacter	1	0	1	1	P	H	N	G	PHNG
RS_GCF_035998675.1	Telluribacter sp035998675	Bacteroidota	Bacteroidia	Cytophagales	Spirosomataceae	Telluribacter	1	0	1	1	P	H	N	G	PHNG
RS_GCF_021484805.1	Tellurirhabdus bombi	Bacteroidota	Bacteroidia	Cytophagales	Spirosomataceae	Tellurirhabdus	1	0	1	1	P	H	N	G	PHNG
RS_GCF_026278345.1	Tellurirhabdus rosea	Bacteroidota	Bacteroidia	Cytophagales	Spirosomataceae	Tellurirhabdus	1	0	1	1	P	H	N	G	PHNG
GB_GCA_900230115.1	TFI-002 sp900230115	Bacteroidota	Bacteroidia	Cytophagales	Spirosomataceae	TFI-002	1	0	1	1	P	H	N	G	PHNG
GB_GCA_028276345.1	JAPYWM01 sp028276345	Bacteroidota	Bacteroidia	SpSt-205	SpSt-205	JAPYWM01	1	0	1	1	P	H	N	G	PHNG
GB_GCA_032249525.1	JAPYWM01 sp032249525	Bacteroidota	Bacteroidia	SpSt-205	SpSt-205	JAPYWM01	1	0	0	0
GB_GCA_964489015.1	JAPYWM01 sp964489015	Bacteroidota	Bacteroidia	SpSt-205	SpSt-205	JAPYWM01	1	0	1	1	P	H	N	G	PHNG
GB_GCA_025054525.1	SpSt-205 sp025054525	Bacteroidota	Bacteroidia	SpSt-205	SpSt-205	SpSt-205	1	0	1	1	P	H	N	G	PHNG
GB_GCA_025057135.1	SpSt-205 sp025057135	Bacteroidota	Bacteroidia	SpSt-205	SpSt-205	SpSt-205	1	0	1	1	P	H	N	G	PHNG
GB_GCA_025059535.1	SpSt-205 sp025059535	Bacteroidota	Bacteroidia	SpSt-205	SpSt-205	SpSt-205	1	0	1	1	P	H	N	G	PHNG
GB_GCA_025059915.1	SpSt-205 sp025059915	Bacteroidota	Bacteroidia	SpSt-205	SpSt-205	SpSt-205	1	0	1	1	P	H	N	G	PHNG
GB_GCA_025060275.1	SpSt-205 sp025060275	Bacteroidota	Bacteroidia	SpSt-205	SpSt-205	SpSt-205	1	0	0	0
GB_GCA_025062295.1	SpSt-205 sp025062295	Bacteroidota	Bacteroidia	SpSt-205	SpSt-205	SpSt-205	1	0	1	1	P	H	N	G	PHNG
GB_GCA_026003215.1	SpSt-205 sp026003215	Bacteroidota	Bacteroidia	SpSt-205	SpSt-205	SpSt-205	1	0	1	1	P	H	N	G	PHNG
GB_GCA_026003235.1	SpSt-205 sp026003235	Bacteroidota	Bacteroidia	SpSt-205	SpSt-205	SpSt-205	1	0	0	0
GB_GCA_026413325.1	SpSt-205 sp026413325	Bacteroidota	Bacteroidia	SpSt-205	SpSt-205	SpSt-205	1	0	1	1	P	H	N	G	PHNG
GB_GCA_026414975.1	SpSt-205 sp026414975	Bacteroidota	Bacteroidia	SpSt-205	SpSt-205	SpSt-205	1	0	1	1	P	H	N	G	PHNG
GB_GCA_039630245.1	SpSt-205 sp039630245	Bacteroidota	Bacteroidia	SpSt-205	SpSt-205	SpSt-205	1	0	1	1	P	H	N	G	PHNG
GB_GCA_039630325.1	SpSt-205 sp039630325	Bacteroidota	Bacteroidia	SpSt-205	SpSt-205	SpSt-205	1	0	1	1	P	H	N	G	PHNG
GB_GCA_937995505.1	SpSt-205 sp937995505	Bacteroidota	Bacteroidia	SpSt-205	SpSt-205	SpSt-205	1	0	1	1	P	H	N	G	PHNG
GB_GCA_964655255.1	SpSt-205 sp964655255	Bacteroidota	Bacteroidia	SpSt-205	SpSt-205	SpSt-205	1	0	0	0
GB_GCA_003022985.1	SW-11-45-7 sp003022985	Bacteroidota	Bacteroidia	Chitinophagales	SW-11-45-7	SW-11-45-7	1	0	0	0
GB_GCA_020054035.1	SXHM01 sp020054035	Bacteroidota	Bacteroidia	SXHM01	SXHM01	SXHM01	1	0	1	1	P	H	N	G	PHNG
GB_GCA_022072225.1	SXHM01 sp022072225	Bacteroidota	Bacteroidia	SXHM01	SXHM01	SXHM01	1	0	1	1	P	H	N	G	PHNG
GB_GCA_050186075.1	SXHM01 sp050186075	Bacteroidota	Bacteroidia	SXHM01	SXHM01	SXHM01	1	0	1	1	P	H	N	G	PHNG
GB_GCA_945861685.1	SXHM01 sp945861685	Bacteroidota	Bacteroidia	SXHM01	SXHM01	SXHM01	1	0	1	1	P	H	N	G	PHNG
GB_GCA_945870105.1	SXHM01 sp945870105	Bacteroidota	Bacteroidia	SXHM01	SXHM01	SXHM01	1	0	1	1	P	H	N	G	PHNG
GB_GCA_945889235.1	SXHM01 sp945889235	Bacteroidota	Bacteroidia	SXHM01	SXHM01	SXHM01	1	0	0	0
GB_GCA_947478465.1	SXHM01 sp947478465	Bacteroidota	Bacteroidia	SXHM01	SXHM01	SXHM01	1	0	1	1	P	H	N	G	PHNG
GB_GCA_947479755.1	SXHM01 sp947479755	Bacteroidota	Bacteroidia	SXHM01	SXHM01	SXHM01	1	0	1	1	P	H	N	G	PHNG
GB_GCA_964544385.1	CAZJCR01 sp964544385	Bacteroidota	Bacteroidia	Bacteroidales	SZUA-534	CAZJCR01	1	0	1	1	P	H	N	G	PHNG
GB_GCA_027858735.1	GH45 sp027858735	Bacteroidota	Bacteroidia	Bacteroidales	SZUA-534	GH45	1	0	1	1	P	H	N	G	PHNG
GB_GCA_046704385.1	GH45 sp046704385	Bacteroidota	Bacteroidia	Bacteroidales	SZUA-534	GH45	1	0	1	1	P	H	N	G	PHNG
GB_GCA_964419235.1	GH45 sp964419235	Bacteroidota	Bacteroidia	Bacteroidales	SZUA-534	GH45	1	0	1	1	P	H	N	G	PHNG
GB_GCA_964424425.1	GH45 sp964424425	Bacteroidota	Bacteroidia	Bacteroidales	SZUA-534	GH45	1	0	1	1	P	H	N	G	PHNG
GB_GCA_965370965.1	GH45 sp965370965	Bacteroidota	Bacteroidia	Bacteroidales	SZUA-534	GH45	1	0	1	1	P	H	N	G	PHNG
GB_GCA_002840905.1	GWE2-40-63 sp002840905	Bacteroidota	Bacteroidia	Bacteroidales	SZUA-534	GWE2-40-63	1	0	1	1	P	H	N	G	PHNG
GB_GCA_003512955.1	GWE2-40-63 sp003512955	Bacteroidota	Bacteroidia	Bacteroidales	SZUA-534	GWE2-40-63	1	0	1	1	P	H	N	G	PHNG
GB_GCA_020047835.1	GWE2-40-63 sp020047835	Bacteroidota	Bacteroidia	Bacteroidales	SZUA-534	GWE2-40-63	1	0	1	1	P	H	N	G	PHNG
GB_GCA_020719105.1	GWE2-40-63 sp020719105	Bacteroidota	Bacteroidia	Bacteroidales	SZUA-534	GWE2-40-63	0	0	1	1	P	H	N	G	PHNG
GB_GCA_041664345.1	GWE2-40-63 sp041664345	Bacteroidota	Bacteroidia	Bacteroidales	SZUA-534	GWE2-40-63	1	0	1	1	P	H	N	G	PHNG
GB_GCA_050179685.1	GWE2-40-63 sp050179685	Bacteroidota	Bacteroidia	Bacteroidales	SZUA-534	GWE2-40-63	1	0	1	1	P	H	N	G	PHNG
GB_GCA_050251815.1	GWE2-40-63 sp050251815	Bacteroidota	Bacteroidia	Bacteroidales	SZUA-534	GWE2-40-63	1	0	1	1	P	H	N	G	PHNG
GB_GCA_016342715.1	JAEINW01 sp016342715	Bacteroidota	Bacteroidia	Bacteroidales	SZUA-534	JAEINW01	1	0	1	1	P	H	N	G	PHNG
GB_GCA_024405635.1	JAKSOL01 sp024405635	Bacteroidota	Bacteroidia	Bacteroidales	SZUA-534	JAKSOL01	0	0	1	1	P	H	N	G	PHNG
GB_GCA_030620515.1	JAUXEM01 sp030620515	Bacteroidota	Bacteroidia	Bacteroidales	SZUA-534	JAUXEM01	1	0	1	1	P	H	N	G	PHNG
GB_GCA_016284875.1	RUG13583 sp016284875	Bacteroidota	Bacteroidia	Bacteroidales	SZUA-534	RUG13583	1	0	1	1	P	H	N	G	PHNG
GB_GCA_017474765.1	RUG13583 sp017474765	Bacteroidota	Bacteroidia	Bacteroidales	SZUA-534	RUG13583	1	0	1	1	P	H	N	G	PHNG
GB_GCA_017527435.1	RUG13583 sp017527435	Bacteroidota	Bacteroidia	Bacteroidales	SZUA-534	RUG13583	1	0	1	1	P	H	N	G	PHNG
GB_GCA_017551905.1	RUG13583 sp017551905	Bacteroidota	Bacteroidia	Bacteroidales	SZUA-534	RUG13583	1	0	1	1	P	H	N	G	PHNG
GB_GCA_017557605.1	RUG13583 sp017557605	Bacteroidota	Bacteroidia	Bacteroidales	SZUA-534	RUG13583	1	0	1	1	P	H	N	G	PHNG
GB_GCA_017557785.1	RUG13583 sp017557785	Bacteroidota	Bacteroidia	Bacteroidales	SZUA-534	RUG13583	1	0	1	1	P	H	N	G	PHNG
GB_GCA_017617355.1	RUG13583 sp017617355	Bacteroidota	Bacteroidia	Bacteroidales	SZUA-534	RUG13583	1	0	1	1	P	H	N	G	PHNG
GB_GCA_017645945.1	RUG13583 sp017645945	Bacteroidota	Bacteroidia	Bacteroidales	SZUA-534	RUG13583	1	0	1	1	P	H	N	G	PHNG
GB_GCA_017650325.1	RUG13583 sp017650325	Bacteroidota	Bacteroidia	Bacteroidales	SZUA-534	RUG13583	0	0	1	1	P	H	N	G	PHNG
GB_GCA_045640185.1	RUG13583 sp045640185	Bacteroidota	Bacteroidia	Bacteroidales	SZUA-534	RUG13583	1	0	1	1	P	H	N	G	PHNG
GB_GCA_902790595.1	RUG13583 sp902790595	Bacteroidota	Bacteroidia	Bacteroidales	SZUA-534	RUG13583	1	0	1	1	P	H	N	G	PHNG
GB_GCA_937899145.1	RUG13583 sp937899145	Bacteroidota	Bacteroidia	Bacteroidales	SZUA-534	RUG13583	1	0	1	1	P	H	N	G	PHNG
GB_GCA_937900725.1	RUG13583 sp937900725	Bacteroidota	Bacteroidia	Bacteroidales	SZUA-534	RUG13583	1	0	1	1	P	H	N	G	PHNG
GB_GCA_946186925.1	RUG13583 sp946186925	Bacteroidota	Bacteroidia	Bacteroidales	SZUA-534	RUG13583	1	0	1	1	P	H	N	G	PHNG
GB_GCA_946404125.1	RUG13583 sp946404125	Bacteroidota	Bacteroidia	Bacteroidales	SZUA-534	RUG13583	1	0	1	1	P	H	N	G	PHNG
GB_GCA_946414435.1	RUG13583 sp946414435	Bacteroidota	Bacteroidia	Bacteroidales	SZUA-534	RUG13583	1	0	1	1	P	H	N	G	PHNG
GB_GCA_003250355.1	SZUA-534 sp003250355	Bacteroidota	Bacteroidia	Bacteroidales	SZUA-534	SZUA-534	1	0	1	1	P	H	N	G	PHNG
GB_GCA_001657575.1	Barb7 sp001657575	Bacteroidota	Bacteroidia	Bacteroidales	Tannerellaceae	Barb7	1	0	1	1	P	H	N	G	PHNG
GB_GCA_947036995.1	CAMQTD01 sp947036995	Bacteroidota	Bacteroidia	Bacteroidales	Tannerellaceae	CAMQTD01	1	0	1	1	P	H	N	G	PHNG
GB_GCA_964542435.1	CAZIVE01 sp964542435	Bacteroidota	Bacteroidia	Bacteroidales	Tannerellaceae	CAZIVE01	1	0	1	1	P	H	N	G	PHNG
GB_GCA_964610765.1	CAZSWS01 sp964610765	Bacteroidota	Bacteroidia	Bacteroidales	Tannerellaceae	CAZSWS01	1	0	1	1	P	H	N	G	PHNG
GB_GCA_002381645.1	DFXE01 sp002381645	Bacteroidota	Bacteroidia	Bacteroidales	Tannerellaceae	DFXE01	1	0	0	0
GB_GCA_025996775.1	DFXE01 sp025996775	Bacteroidota	Bacteroidia	Bacteroidales	Tannerellaceae	DFXE01	1	0	1	1	P	H	N	G	PHNG
RS_GCF_029892785.1	DFXE01 sp029892785	Bacteroidota	Bacteroidia	Bacteroidales	Tannerellaceae	DFXE01	1	0	1	1	P	H	N	G	PHNG
GB_GCA_031255855.1	DFXE01 sp031255855	Bacteroidota	Bacteroidia	Bacteroidales	Tannerellaceae	DFXE01	1	0	1	1	P	H	N	G	PHNG
GB_GCA_031257015.1	DFXE01 sp031257015	Bacteroidota	Bacteroidia	Bacteroidales	Tannerellaceae	DFXE01	1	0	1	1	P	H	N	G	PHNG
GB_GCA_031259845.1	DFXE01 sp031259845	Bacteroidota	Bacteroidia	Bacteroidales	Tannerellaceae	DFXE01	1	0	1	1	P	H	N	G	PHNG
GB_GCA_031264865.1	DFXE01 sp031264865	Bacteroidota	Bacteroidia	Bacteroidales	Tannerellaceae	DFXE01	1	0	1	1	P	H	N	G	PHNG
GB_GCA_031266215.1	DFXE01 sp031266215	Bacteroidota	Bacteroidia	Bacteroidales	Tannerellaceae	DFXE01	1	0	1	1	P	H	N	G	PHNG
GB_GCA_031267205.1	DFXE01 sp031267205	Bacteroidota	Bacteroidia	Bacteroidales	Tannerellaceae	DFXE01	0	0	0	0
GB_GCA_031267775.1	DFXE01 sp031267775	Bacteroidota	Bacteroidia	Bacteroidales	Tannerellaceae	DFXE01	1	0	1	1	P	H	N	G	PHNG
GB_GCA_031269535.1	DFXE01 sp031269535	Bacteroidota	Bacteroidia	Bacteroidales	Tannerellaceae	DFXE01	1	0	1	1	P	H	N	G	PHNG
GB_GCA_031270665.1	DFXE01 sp031270665	Bacteroidota	Bacteroidia	Bacteroidales	Tannerellaceae	DFXE01	1	0	0	0
GB_GCA_031271045.1	DFXE01 sp031271045	Bacteroidota	Bacteroidia	Bacteroidales	Tannerellaceae	DFXE01	0	0	0	0
GB_GCA_031273385.1	DFXE01 sp031273385	Bacteroidota	Bacteroidia	Bacteroidales	Tannerellaceae	DFXE01	1	0	0	0
GB_GCA_031274415.1	DFXE01 sp031274415	Bacteroidota	Bacteroidia	Bacteroidales	Tannerellaceae	DFXE01	0	0	0	0
GB_GCA_031278605.1	DFXE01 sp031278605	Bacteroidota	Bacteroidia	Bacteroidales	Tannerellaceae	DFXE01	0	0	1	1	P	H	N	G	PHNG
GB_GCA_031279915.1	DFXE01 sp031279915	Bacteroidota	Bacteroidia	Bacteroidales	Tannerellaceae	DFXE01	0	0	0	0
GB_GCA_031280435.1	DFXE01 sp031280435	Bacteroidota	Bacteroidia	Bacteroidales	Tannerellaceae	DFXE01	0	0	0	0
GB_GCA_031284375.1	DFXE01 sp031284375	Bacteroidota	Bacteroidia	Bacteroidales	Tannerellaceae	DFXE01	0	0	0	0
GB_GCA_031288515.1	DFXE01 sp031288515	Bacteroidota	Bacteroidia	Bacteroidales	Tannerellaceae	DFXE01	1	0	1	1	P	H	N	G	PHNG
GB_GCA_032054765.1	DFXE01 sp032054765	Bacteroidota	Bacteroidia	Bacteroidales	Tannerellaceae	DFXE01	1	0	1	1	P	H	N	G	PHNG
GB_GCA_032058265.1	DFXE01 sp032058265	Bacteroidota	Bacteroidia	Bacteroidales	Tannerellaceae	DFXE01	1	0	0	0
GB_GCA_031262895.1	JAISGW01 sp031262895	Bacteroidota	Bacteroidia	Bacteroidales	Tannerellaceae	JAISGW01	0	0	1	1	P	H	N	G	PHNG
GB_GCA_031288175.1	JAITAD01 sp031288175	Bacteroidota	Bacteroidia	Bacteroidales	Tannerellaceae	JAITAD01	1	0	1	1	P	H	N	G	PHNG
GB_GCA_030266465.1	JAJDIA01 sp030266465	Bacteroidota	Bacteroidia	Bacteroidales	Tannerellaceae	JAJDIA01	1	0	0	0
GB_GCA_031555145.1	JAJDIA01 sp031555145	Bacteroidota	Bacteroidia	Bacteroidales	Tannerellaceae	JAJDIA01	1	0	0	0
GB_GCA_031555505.1	JAJDIA01 sp031555505	Bacteroidota	Bacteroidia	Bacteroidales	Tannerellaceae	JAJDIA01	1	0	0	0
GB_GCA_031555735.1	JAJDIA01 sp031555735	Bacteroidota	Bacteroidia	Bacteroidales	Tannerellaceae	JAJDIA01	1	0	0	0
GB_GCA_021204405.1	JAJPZJ01 sp021204405	Bacteroidota	Bacteroidia	Bacteroidales	Tannerellaceae	JAJPZJ01	1	0	1	1	P	H	N	G	PHNG
RS_GCF_029893105.1	JARXWG01 sp029893105	Bacteroidota	Bacteroidia	Bacteroidales	Tannerellaceae	JARXWG01	1	0	1	1	P	H	N	G	PHNG
GB_GCA_036654795.1	JAVVRI01 sp036654795	Bacteroidota	Bacteroidia	Bacteroidales	Tannerellaceae	JAVVRI01	1	0	0	0
RS_GCF_013409575.1	Macellibacteroides fermentans	Bacteroidota	Bacteroidia	Bacteroidales	Tannerellaceae	Macellibacteroides	1	0	1	1	P	H	N	G	PHNG
GB_GCA_963667135.1	Macellibacteroides sp018054455	Bacteroidota	Bacteroidia	Bacteroidales	Tannerellaceae	Macellibacteroides	1	0	1	1	P	H	N	G	PHNG
RS_GCF_900162725.1	Marseille-P3160 sp900162725	Bacteroidota	Bacteroidia	Bacteroidales	Tannerellaceae	Marseille-P3160	1	0	1	1	P	H	N	G	PHNG
GB_GCA_023429375.1	Massilibacteroides sp023429375	Bacteroidota	Bacteroidia	Bacteroidales	Tannerellaceae	Massilibacteroides	1	0	1	1	P	H	N	G	PHNG
RS_GCF_028705895.1	Massilibacteroides sp028705895	Bacteroidota	Bacteroidia	Bacteroidales	Tannerellaceae	Massilibacteroides	1	0	1	1	P	H	N	G	PHNG
GB_GCA_028708075.1	Massilibacteroides sp028708075	Bacteroidota	Bacteroidia	Bacteroidales	Tannerellaceae	Massilibacteroides	1	0	1	1	P	H	N	G	PHNG
GB_GCA_036781995.1	Massilibacteroides sp036781995	Bacteroidota	Bacteroidia	Bacteroidales	Tannerellaceae	Massilibacteroides	1	0	0	0
RS_GCF_900178525.1	Massilibacteroides vaginae	Bacteroidota	Bacteroidia	Bacteroidales	Tannerellaceae	Massilibacteroides	1	0	1	1	P	H	N	G	PHNG
RS_GCF_023744375.2	Parabacteroides absconsus	Bacteroidota	Bacteroidia	Bacteroidales	Tannerellaceae	Parabacteroides	1	0	1	1	P	H	N	G	PHNG
RS_GCF_003363715.1	Parabacteroides acidifaciens	Bacteroidota	Bacteroidia	Bacteroidales	Tannerellaceae	Parabacteroides	1	0	1	1	P	H	N	G	PHNG
RS_GCF_900186615.1	Parabacteroides bouchesdurhonensis	Bacteroidota	Bacteroidia	Bacteroidales	Tannerellaceae	Parabacteroides	1	0	1	1	P	H	N	G	PHNG
RS_GCF_900108035.1	Parabacteroides chinchillae	Bacteroidota	Bacteroidia	Bacteroidales	Tannerellaceae	Parabacteroides	1	0	1	1	P	H	N	G	PHNG
RS_GCF_029581355.1	Parabacteroides chongii	Bacteroidota	Bacteroidia	Bacteroidales	Tannerellaceae	Parabacteroides	1	0	1	1	P	H	N	G	PHNG
RS_GCF_000012845.1	Parabacteroides distasonis	Bacteroidota	Bacteroidia	Bacteroidales	Tannerellaceae	Parabacteroides	1	0	1	1	P	H	N	G	PHNG
RS_GCF_004793765.1	Parabacteroides distasonis_A	Bacteroidota	Bacteroidia	Bacteroidales	Tannerellaceae	Parabacteroides	1	0	1	1	P	H	N	G	PHNG
GB_GCA_015060925.1	Parabacteroides distasonis_B	Bacteroidota	Bacteroidia	Bacteroidales	Tannerellaceae	Parabacteroides	1	0	1	1	P	H	N	G	PHNG
GB_GCA_021531385.1	Parabacteroides distasonis_C	Bacteroidota	Bacteroidia	Bacteroidales	Tannerellaceae	Parabacteroides	1	0	1	1	P	H	N	G	PHNG
RS_GCF_022809355.1	Parabacteroides faecalis	Bacteroidota	Bacteroidia	Bacteroidales	Tannerellaceae	Parabacteroides	1	0	1	1	P	H	N	G	PHNG
RS_GCF_014647375.1	Parabacteroides faecis	Bacteroidota	Bacteroidia	Bacteroidales	Tannerellaceae	Parabacteroides	1	0	1	1	P	H	N	G	PHNG
RS_GCF_000969835.1	Parabacteroides goldsteinii	Bacteroidota	Bacteroidia	Bacteroidales	Tannerellaceae	Parabacteroides	1	0	1	1	P	H	N	G	PHNG
RS_GCF_000969825.1	Parabacteroides gordonii	Bacteroidota	Bacteroidia	Bacteroidales	Tannerellaceae	Parabacteroides	1	0	1	1	P	H	N	G	PHNG
RS_GCF_014287585.1	Parabacteroides hominis	Bacteroidota	Bacteroidia	Bacteroidales	Tannerellaceae	Parabacteroides	1	0	1	1	P	H	N	G	PHNG
GB_GCA_019118725.1	Parabacteroides intestinavium	Bacteroidota	Bacteroidia	Bacteroidales	Tannerellaceae	Parabacteroides	0	0	0	0
GB_GCA_019114945.1	Parabacteroides intestinigallinarum	Bacteroidota	Bacteroidia	Bacteroidales	Tannerellaceae	Parabacteroides	1	0	1	1	P	H	N	G	PHNG
GB_GCA_019114965.1	Parabacteroides intestinipullorum	Bacteroidota	Bacteroidia	Bacteroidales	Tannerellaceae	Parabacteroides	1	0	0	0
RS_GCF_025151045.1	Parabacteroides johnsonii	Bacteroidota	Bacteroidia	Bacteroidales	Tannerellaceae	Parabacteroides	1	0	1	1	P	H	N	G	PHNG
RS_GCF_023369805.1	Parabacteroides leei	Bacteroidota	Bacteroidia	Bacteroidales	Tannerellaceae	Parabacteroides	1	0	1	1	P	H	N	G	PHNG
RS_GCF_900155425.1	Parabacteroides massiliensis	Bacteroidota	Bacteroidia	Bacteroidales	Tannerellaceae	Parabacteroides	1	0	1	1	P	H	N	G	PHNG
RS_GCF_025151215.1	Parabacteroides merdae	Bacteroidota	Bacteroidia	Bacteroidales	Tannerellaceae	Parabacteroides	1	0	1	1	P	H	N	G	PHNG
RS_GCF_014287545.1	Parabacteroides segnis	Bacteroidota	Bacteroidia	Bacteroidales	Tannerellaceae	Parabacteroides	1	0	1	1	P	H	N	G	PHNG
RS_GCF_002159645.1	Parabacteroides sp002159645	Bacteroidota	Bacteroidia	Bacteroidales	Tannerellaceae	Parabacteroides	1	0	1	1	P	H	N	G	PHNG
RS_GCF_003473295.1	Parabacteroides sp003473295	Bacteroidota	Bacteroidia	Bacteroidales	Tannerellaceae	Parabacteroides	1	0	1	1	P	H	N	G	PHNG
GB_GCA_021531775.1	Parabacteroides sp004562445	Bacteroidota	Bacteroidia	Bacteroidales	Tannerellaceae	Parabacteroides	1	0	1	1	P	H	N	G	PHNG
RS_GCF_011038785.1	Parabacteroides sp011038785	Bacteroidota	Bacteroidia	Bacteroidales	Tannerellaceae	Parabacteroides	1	0	1	1	P	H	N	G	PHNG
GB_GCA_017481945.1	Parabacteroides sp017481945	Bacteroidota	Bacteroidia	Bacteroidales	Tannerellaceae	Parabacteroides	1	0	1	1	P	H	N	G	PHNG
GB_GCA_017560165.1	Parabacteroides sp017560165	Bacteroidota	Bacteroidia	Bacteroidales	Tannerellaceae	Parabacteroides	1	1	1	1	P	H	N	G	PHNG
GB_GCA_017937385.1	Parabacteroides sp017937385	Bacteroidota	Bacteroidia	Bacteroidales	Tannerellaceae	Parabacteroides	1	0	1	1	P	H	N	G	PHNG
GB_GCA_019411205.1	Parabacteroides sp019411205	Bacteroidota	Bacteroidia	Bacteroidales	Tannerellaceae	Parabacteroides	1	0	0	0
GB_GCA_019417325.1	Parabacteroides sp019417325	Bacteroidota	Bacteroidia	Bacteroidales	Tannerellaceae	Parabacteroides	1	0	1	1	P	H	N	G	PHNG
GB_GCA_021204335.1	Parabacteroides sp021204335	Bacteroidota	Bacteroidia	Bacteroidales	Tannerellaceae	Parabacteroides	1	0	1	1	P	H	N	G	PHNG
GB_GCA_022775005.1	Parabacteroides sp022775005	Bacteroidota	Bacteroidia	Bacteroidales	Tannerellaceae	Parabacteroides	1	0	1	1	P	H	N	G	PHNG
GB_GCA_028689545.1	Parabacteroides sp028689545	Bacteroidota	Bacteroidia	Bacteroidales	Tannerellaceae	Parabacteroides	1	0	1	1	P	H	N	G	PHNG
GB_GCA_041669165.1	Parabacteroides sp028707405	Bacteroidota	Bacteroidia	Bacteroidales	Tannerellaceae	Parabacteroides	1	0	1	1	P	H	N	G	PHNG
GB_GCA_034091205.1	Parabacteroides sp034091205	Bacteroidota	Bacteroidia	Bacteroidales	Tannerellaceae	Parabacteroides	1	0	1	1	P	H	N	G	PHNG
GB_GCA_036734445.1	Parabacteroides sp036734445	Bacteroidota	Bacteroidia	Bacteroidales	Tannerellaceae	Parabacteroides	1	0	0	0
GB_GCA_041798765.1	Parabacteroides sp041798765	Bacteroidota	Bacteroidia	Bacteroidales	Tannerellaceae	Parabacteroides	1	0	1	1	P	H	N	G	PHNG
GB_GCA_048403675.1	Parabacteroides sp048403675	Bacteroidota	Bacteroidia	Bacteroidales	Tannerellaceae	Parabacteroides	1	0	1	1	P	H	N	G	PHNG
GB_GCA_048465615.1	Parabacteroides sp048465615	Bacteroidota	Bacteroidia	Bacteroidales	Tannerellaceae	Parabacteroides	1	0	1	1	P	H	N	G	PHNG
GB_GCA_051870655.1	Parabacteroides sp051870655	Bacteroidota	Bacteroidia	Bacteroidales	Tannerellaceae	Parabacteroides	1	0	0	0
GB_GCA_900541965.1	Parabacteroides sp900541965	Bacteroidota	Bacteroidia	Bacteroidales	Tannerellaceae	Parabacteroides	1	0	0	0
GB_GCA_900547435.1	Parabacteroides sp900547435	Bacteroidota	Bacteroidia	Bacteroidales	Tannerellaceae	Parabacteroides	1	0	0	0
GB_GCA_022009975.1	Parabacteroides sp900549585	Bacteroidota	Bacteroidia	Bacteroidales	Tannerellaceae	Parabacteroides	0	0	0	0
RS_GCF_900552465.1	Parabacteroides sp900552465	Bacteroidota	Bacteroidia	Bacteroidales	Tannerellaceae	Parabacteroides	1	0	1	1	P	H	N	G	PHNG
RS_GCF_049860805.1	Parabacteroides sp900760525	Bacteroidota	Bacteroidia	Bacteroidales	Tannerellaceae	Parabacteroides	1	0	1	1	P	H	N	G	PHNG
GB_GCA_900770835.1	Parabacteroides sp900770835	Bacteroidota	Bacteroidia	Bacteroidales	Tannerellaceae	Parabacteroides	1	0	1	1	P	H	N	G	PHNG
RS_GCF_902493135.1	Parabacteroides sp902493135	Bacteroidota	Bacteroidia	Bacteroidales	Tannerellaceae	Parabacteroides	1	0	1	1	P	H	N	G	PHNG
RS_GCF_905196875.1	Parabacteroides sp905196875	Bacteroidota	Bacteroidia	Bacteroidales	Tannerellaceae	Parabacteroides	1	0	1	1	P	H	N	G	PHNG
GB_GCA_910577325.1	Parabacteroides sp910577325	Bacteroidota	Bacteroidia	Bacteroidales	Tannerellaceae	Parabacteroides	1	0	1	1	P	H	N	G	PHNG
GB_GCA_934718155.1	Parabacteroides sp934718155	Bacteroidota	Bacteroidia	Bacteroidales	Tannerellaceae	Parabacteroides	1	0	1	1	P	H	N	G	PHNG
GB_GCA_934725305.1	Parabacteroides sp934725305	Bacteroidota	Bacteroidia	Bacteroidales	Tannerellaceae	Parabacteroides	1	0	1	1	P	H	N	G	PHNG
GB_GCA_937890135.1	Parabacteroides sp937890135	Bacteroidota	Bacteroidia	Bacteroidales	Tannerellaceae	Parabacteroides	1	0	1	1	P	H	N	G	PHNG
GB_GCA_937894065.1	Parabacteroides sp937894065	Bacteroidota	Bacteroidia	Bacteroidales	Tannerellaceae	Parabacteroides	1	0	1	1	P	H	N	G	PHNG
GB_GCA_944323815.1	Parabacteroides sp944323815	Bacteroidota	Bacteroidia	Bacteroidales	Tannerellaceae	Parabacteroides	1	0	0	0
GB_GCA_944325335.1	Parabacteroides sp944325335	Bacteroidota	Bacteroidia	Bacteroidales	Tannerellaceae	Parabacteroides	1	0	1	1	P	H	N	G	PHNG
GB_GCA_944325345.1	Parabacteroides sp944325345	Bacteroidota	Bacteroidia	Bacteroidales	Tannerellaceae	Parabacteroides	1	0	1	1	P	H	N	G	PHNG
GB_GCA_944325355.1	Parabacteroides sp944325355	Bacteroidota	Bacteroidia	Bacteroidales	Tannerellaceae	Parabacteroides	1	0	1	1	P	H	N	G	PHNG
GB_GCA_944326775.1	Parabacteroides sp944326775	Bacteroidota	Bacteroidia	Bacteroidales	Tannerellaceae	Parabacteroides	1	0	1	1	P	H	N	G	PHNG
GB_GCA_946055095.1	Parabacteroides sp946055095	Bacteroidota	Bacteroidia	Bacteroidales	Tannerellaceae	Parabacteroides	1	0	0	0
GB_GCA_947074335.1	Parabacteroides sp947074335	Bacteroidota	Bacteroidia	Bacteroidales	Tannerellaceae	Parabacteroides	1	0	0	0
RS_GCF_947855115.1	Parabacteroides sp947855115	Bacteroidota	Bacteroidia	Bacteroidales	Tannerellaceae	Parabacteroides	1	0	1	1	P	H	N	G	PHNG
GB_GCA_949287365.1	Parabacteroides sp949287365	Bacteroidota	Bacteroidia	Bacteroidales	Tannerellaceae	Parabacteroides	1	0	1	1	P	H	N	G	PHNG
GB_GCA_949289155.1	Parabacteroides sp949289155	Bacteroidota	Bacteroidia	Bacteroidales	Tannerellaceae	Parabacteroides	1	0	1	1	P	H	N	G	PHNG
GB_GCA_949295065.1	Parabacteroides sp949295065	Bacteroidota	Bacteroidia	Bacteroidales	Tannerellaceae	Parabacteroides	1	0	1	1	P	H	N	G	PHNG
GB_GCA_949296075.1	Parabacteroides sp949296075	Bacteroidota	Bacteroidia	Bacteroidales	Tannerellaceae	Parabacteroides	0	0	1	1	P	H	N	G	PHNG
GB_GCA_949298575.1	Parabacteroides sp949298575	Bacteroidota	Bacteroidia	Bacteroidales	Tannerellaceae	Parabacteroides	1	0	1	1	P	H	N	G	PHNG
GB_GCA_963560035.1	Parabacteroides sp963560035	Bacteroidota	Bacteroidia	Bacteroidales	Tannerellaceae	Parabacteroides	1	0	1	1	P	H	N	G	PHNG
GB_GCA_963629885.1	Parabacteroides sp963629885	Bacteroidota	Bacteroidia	Bacteroidales	Tannerellaceae	Parabacteroides	1	0	0	0
GB_GCA_963641545.1	Parabacteroides sp963641545	Bacteroidota	Bacteroidia	Bacteroidales	Tannerellaceae	Parabacteroides	1	0	1	1	P	H	N	G	PHNG
GB_GCA_963648005.1	Parabacteroides sp963648005	Bacteroidota	Bacteroidia	Bacteroidales	Tannerellaceae	Parabacteroides	1	0	0	0
GB_GCA_963651605.1	Parabacteroides sp963651605	Bacteroidota	Bacteroidia	Bacteroidales	Tannerellaceae	Parabacteroides	1	0	0	0
GB_GCA_963652435.1	Parabacteroides sp963652435	Bacteroidota	Bacteroidia	Bacteroidales	Tannerellaceae	Parabacteroides	1	0	0	0
GB_GCA_963657455.1	Parabacteroides sp963657455	Bacteroidota	Bacteroidia	Bacteroidales	Tannerellaceae	Parabacteroides	1	0	1	1	P	H	N	G	PHNG
GB_GCA_964423585.1	Parabacteroides sp964423585	Bacteroidota	Bacteroidia	Bacteroidales	Tannerellaceae	Parabacteroides	1	0	1	1	P	H	N	G	PHNG
GB_GCA_964465405.1	Parabacteroides sp964465405	Bacteroidota	Bacteroidia	Bacteroidales	Tannerellaceae	Parabacteroides	1	0	1	1	P	H	N	G	PHNG
GB_GCA_964481365.1	Parabacteroides sp964481365	Bacteroidota	Bacteroidia	Bacteroidales	Tannerellaceae	Parabacteroides	1	0	1	1	P	H	N	G	PHNG
GB_GCA_964580505.1	Parabacteroides sp964580505	Bacteroidota	Bacteroidia	Bacteroidales	Tannerellaceae	Parabacteroides	1	0	1	1	P	H	N	G	PHNG
RS_GCF_900128505.1	Parabacteroides timonensis	Bacteroidota	Bacteroidia	Bacteroidales	Tannerellaceae	Parabacteroides	1	0	1	1	P	H	N	G	PHNG
RS_GCF_900292045.1	Parabacteroides_B pacaensis	Bacteroidota	Bacteroidia	Bacteroidales	Tannerellaceae	Parabacteroides_B	1	0	1	1	P	H	N	G	PHNG
GB_GCA_020860905.1	Parabacteroides_B sp020860905	Bacteroidota	Bacteroidia	Bacteroidales	Tannerellaceae	Parabacteroides_B	1	0	1	1	P	H	N	G	PHNG
GB_GCA_048468815.1	Parabacteroides_B sp048468815	Bacteroidota	Bacteroidia	Bacteroidales	Tannerellaceae	Parabacteroides_B	1	0	1	1	P	H	N	G	PHNG
RS_GCF_010500925.1	QVMG01 sp010500925	Bacteroidota	Bacteroidia	Bacteroidales	Tannerellaceae	QVMG01	1	0	1	1	P	H	N	G	PHNG
RS_GCF_029504695.1	QVMG01 sp029504695	Bacteroidota	Bacteroidia	Bacteroidales	Tannerellaceae	QVMG01	1	0	1	1	P	H	N	G	PHNG
RS_GCF_029892605.1	QVMG01 sp029892605	Bacteroidota	Bacteroidia	Bacteroidales	Tannerellaceae	QVMG01	1	0	1	1	P	H	N	G	PHNG
RS_GCF_029893085.1	QVMG01 sp029893085	Bacteroidota	Bacteroidia	Bacteroidales	Tannerellaceae	QVMG01	1	0	1	1	P	H	N	G	PHNG
GB_GCA_031285925.1	QVMG01 sp031285925	Bacteroidota	Bacteroidia	Bacteroidales	Tannerellaceae	QVMG01	1	0	1	1	P	H	N	G	PHNG
GB_GCA_032073245.1	QVMG01 sp032073245	Bacteroidota	Bacteroidia	Bacteroidales	Tannerellaceae	QVMG01	1	0	1	1	P	H	N	G	PHNG
RS_GCF_001006485.1	Tannerella forsythia	Bacteroidota	Bacteroidia	Bacteroidales	Tannerellaceae	Tannerella	1	0	1	1	P	H	N	G	PHNG
RS_GCF_003860135.1	Tannerella forsythia_A	Bacteroidota	Bacteroidia	Bacteroidales	Tannerellaceae	Tannerella	1	0	1	1	P	H	N	G	PHNG
RS_GCF_003033925.1	Tannerella serpentiformis	Bacteroidota	Bacteroidia	Bacteroidales	Tannerellaceae	Tannerella	1	0	1	1	P	H	N	G	PHNG
GB_GCA_002890585.1	Tannerella sp002890585	Bacteroidota	Bacteroidia	Bacteroidales	Tannerellaceae	Tannerella	1	0	1	1	P	H	N	G	PHNG
GB_GCA_003517945.1	Tannerella sp003517945	Bacteroidota	Bacteroidia	Bacteroidales	Tannerellaceae	Tannerella	1	0	1	1	P	H	N	G	PHNG
RS_GCF_030528505.1	Tannerella sp030528505	Bacteroidota	Bacteroidia	Bacteroidales	Tannerellaceae	Tannerella	1	0	1	1	P	H	N	G	PHNG
GB_GCA_031255595.1	Tannerella sp031255595	Bacteroidota	Bacteroidia	Bacteroidales	Tannerellaceae	Tannerella	1	0	0	0
GB_GCA_031257565.1	Tannerella sp031257565	Bacteroidota	Bacteroidia	Bacteroidales	Tannerellaceae	Tannerella	0	0	1	1	P	H	N	G	PHNG
GB_GCA_031258835.1	Tannerella sp031258835	Bacteroidota	Bacteroidia	Bacteroidales	Tannerellaceae	Tannerella	0	0	0	0
GB_GCA_031259505.1	Tannerella sp031259505	Bacteroidota	Bacteroidia	Bacteroidales	Tannerellaceae	Tannerella	1	0	1	1	P	H	N	G	PHNG
GB_GCA_031260095.1	Tannerella sp031260095	Bacteroidota	Bacteroidia	Bacteroidales	Tannerellaceae	Tannerella	1	0	0	0
GB_GCA_031260575.1	Tannerella sp031260575	Bacteroidota	Bacteroidia	Bacteroidales	Tannerellaceae	Tannerella	1	0	1	1	P	H	N	G	PHNG
GB_GCA_031263835.1	Tannerella sp031263835	Bacteroidota	Bacteroidia	Bacteroidales	Tannerellaceae	Tannerella	0	0	0	0
GB_GCA_031264155.1	Tannerella sp031264155	Bacteroidota	Bacteroidia	Bacteroidales	Tannerellaceae	Tannerella	0	0	1	1	P	H	N	G	PHNG
GB_GCA_031265585.1	Tannerella sp031265585	Bacteroidota	Bacteroidia	Bacteroidales	Tannerellaceae	Tannerella	0	0	1	1	P	H	N	G	PHNG
GB_GCA_031266995.1	Tannerella sp031266995	Bacteroidota	Bacteroidia	Bacteroidales	Tannerellaceae	Tannerella	1	0	1	1	P	H	N	G	PHNG
GB_GCA_031267485.1	Tannerella sp031267485	Bacteroidota	Bacteroidia	Bacteroidales	Tannerellaceae	Tannerella	0	0	1	1	P	H	N	G	PHNG
GB_GCA_031267935.1	Tannerella sp031267935	Bacteroidota	Bacteroidia	Bacteroidales	Tannerellaceae	Tannerella	1	0	1	1	P	H	N	G	PHNG
GB_GCA_031268395.1	Tannerella sp031268395	Bacteroidota	Bacteroidia	Bacteroidales	Tannerellaceae	Tannerella	0	0	0	0
GB_GCA_031269635.1	Tannerella sp031269635	Bacteroidota	Bacteroidia	Bacteroidales	Tannerellaceae	Tannerella	1	0	1	1	P	H	N	G	PHNG
GB_GCA_031270465.1	Tannerella sp031270465	Bacteroidota	Bacteroidia	Bacteroidales	Tannerellaceae	Tannerella	0	0	1	1	P	H	N	G	PHNG
GB_GCA_031271245.1	Tannerella sp031271245	Bacteroidota	Bacteroidia	Bacteroidales	Tannerellaceae	Tannerella	1	0	1	1	P	H	N	G	PHNG
GB_GCA_031271805.1	Tannerella sp031271805	Bacteroidota	Bacteroidia	Bacteroidales	Tannerellaceae	Tannerella	1	0	1	1	P	H	N	G	PHNG
GB_GCA_031272155.1	Tannerella sp031272155	Bacteroidota	Bacteroidia	Bacteroidales	Tannerellaceae	Tannerella	1	0	0	0
GB_GCA_031272455.1	Tannerella sp031272455	Bacteroidota	Bacteroidia	Bacteroidales	Tannerellaceae	Tannerella	1	0	1	1	P	H	N	G	PHNG
GB_GCA_031272655.1	Tannerella sp031272655	Bacteroidota	Bacteroidia	Bacteroidales	Tannerellaceae	Tannerella	1	0	0	0
GB_GCA_031275525.1	Tannerella sp031275525	Bacteroidota	Bacteroidia	Bacteroidales	Tannerellaceae	Tannerella	1	0	0	0
GB_GCA_031276175.1	Tannerella sp031276175	Bacteroidota	Bacteroidia	Bacteroidales	Tannerellaceae	Tannerella	1	0	0	0
GB_GCA_031276675.1	Tannerella sp031276675	Bacteroidota	Bacteroidia	Bacteroidales	Tannerellaceae	Tannerella	1	0	1	1	P	H	N	G	PHNG
GB_GCA_031277235.1	Tannerella sp031277235	Bacteroidota	Bacteroidia	Bacteroidales	Tannerellaceae	Tannerella	1	0	1	1	P	H	N	G	PHNG
GB_GCA_031277335.1	Tannerella sp031277335	Bacteroidota	Bacteroidia	Bacteroidales	Tannerellaceae	Tannerella	1	0	1	1	P	H	N	G	PHNG
GB_GCA_031278765.1	Tannerella sp031278765	Bacteroidota	Bacteroidia	Bacteroidales	Tannerellaceae	Tannerella	1	0	1	1	P	H	N	G	PHNG
GB_GCA_031279875.1	Tannerella sp031279875	Bacteroidota	Bacteroidia	Bacteroidales	Tannerellaceae	Tannerella	0	0	1	1	P	H	N	G	PHNG
GB_GCA_031282485.1	Tannerella sp031282485	Bacteroidota	Bacteroidia	Bacteroidales	Tannerellaceae	Tannerella	1	0	1	1	P	H	N	G	PHNG
GB_GCA_031283915.1	Tannerella sp031283915	Bacteroidota	Bacteroidia	Bacteroidales	Tannerellaceae	Tannerella	0	0	1	1	P	H	N	G	PHNG
GB_GCA_031285565.1	Tannerella sp031285565	Bacteroidota	Bacteroidia	Bacteroidales	Tannerellaceae	Tannerella	1	0	1	1	P	H	N	G	PHNG
GB_GCA_031285685.1	Tannerella sp031285685	Bacteroidota	Bacteroidia	Bacteroidales	Tannerellaceae	Tannerella	1	0	1	1	P	H	N	G	PHNG
GB_GCA_031288935.1	Tannerella sp031288935	Bacteroidota	Bacteroidia	Bacteroidales	Tannerellaceae	Tannerella	1	0	0	0
GB_GCA_031289275.1	Tannerella sp031289275	Bacteroidota	Bacteroidia	Bacteroidales	Tannerellaceae	Tannerella	0	0	1	1	P	H	N	G	PHNG
GB_GCA_031289445.1	Tannerella sp031289445	Bacteroidota	Bacteroidia	Bacteroidales	Tannerellaceae	Tannerella	0	0	1	1	P	H	N	G	PHNG
GB_GCA_031289515.1	Tannerella sp031289515	Bacteroidota	Bacteroidia	Bacteroidales	Tannerellaceae	Tannerella	1	0	1	1	P	H	N	G	PHNG
GB_GCA_031290635.1	Tannerella sp031290635	Bacteroidota	Bacteroidia	Bacteroidales	Tannerellaceae	Tannerella	0	0	1	1	P	H	N	G	PHNG
GB_GCA_031551825.1	Tannerella sp031551825	Bacteroidota	Bacteroidia	Bacteroidales	Tannerellaceae	Tannerella	1	0	1	1	P	H	N	G	PHNG
RS_GCF_052170195.1	Tannerella sp052170195	Bacteroidota	Bacteroidia	Bacteroidales	Tannerellaceae	Tannerella	1	0	1	1	P	H	N	G	PHNG
GB_GCA_938036405.1	Tannerella sp938036405	Bacteroidota	Bacteroidia	Bacteroidales	Tannerellaceae	Tannerella	1	0	0	0
GB_GCA_963515435.1	Tannerella sp963515435	Bacteroidota	Bacteroidia	Bacteroidales	Tannerellaceae	Tannerella	1	0	0	0
GB_GCA_964442765.1	Tannerella sp964442765	Bacteroidota	Bacteroidia	Bacteroidales	Tannerellaceae	Tannerella	0	0	1	1	P	H	N	G	PHNG
GB_GCA_020860805.1	UBA4116 sp020860805	Bacteroidota	Bacteroidia	Bacteroidales	Tannerellaceae	UBA4116	0	0	1	1	P	H	N	G	PHNG
GB_GCA_021201295.1	UBA4116 sp021201295	Bacteroidota	Bacteroidia	Bacteroidales	Tannerellaceae	UBA4116	1	0	1	1	P	H	N	G	PHNG
GB_GCA_021201565.1	UBA4116 sp021201565	Bacteroidota	Bacteroidia	Bacteroidales	Tannerellaceae	UBA4116	1	0	0	0
GB_GCA_021201865.1	UBA4116 sp021201865	Bacteroidota	Bacteroidia	Bacteroidales	Tannerellaceae	UBA4116	1	0	1	1	P	H	N	G	PHNG
GB_GCA_021203545.1	UBA4116 sp021203545	Bacteroidota	Bacteroidia	Bacteroidales	Tannerellaceae	UBA4116	1	0	1	1	P	H	N	G	PHNG
GB_GCA_964552655.1	CAZKHG01 sp964552655	Bacteroidota	Bacteroidia	Bacteroidales	Tenuifilaceae	CAZKHG01	1	0	1	1	P	H	N	G	PHNG
GB_GCA_035380045.1	DAOSWM01 sp035380045	Bacteroidota	Bacteroidia	Bacteroidales	Tenuifilaceae	DAOSWM01	1	0	1	1	P	H	N	G	PHNG
GB_GCA_964563065.1	DAOSWM01 sp964563065	Bacteroidota	Bacteroidia	Bacteroidales	Tenuifilaceae	DAOSWM01	1	0	1	1	P	H	N	G	PHNG
GB_GCA_020636845.1	JACJXD01 sp020636845	Bacteroidota	Bacteroidia	Bacteroidales	Tenuifilaceae	JACJXD01	1	0	1	1	P	H	N	G	PHNG
GB_GCA_050180015.1	JBFXEO01 sp050180015	Bacteroidota	Bacteroidia	Bacteroidales	Tenuifilaceae	JBFXEO01	0	0	1	1	P	H	N	G	PHNG
GB_GCA_002071445.1	MWFE01 sp002071445	Bacteroidota	Bacteroidia	Bacteroidales	Tenuifilaceae	MWFE01	0	0	1	1	P	H	N	G	PHNG
GB_GCA_029558675.1	MWFE01 sp029558675	Bacteroidota	Bacteroidia	Bacteroidales	Tenuifilaceae	MWFE01	0	0	0	0
GB_GCA_964397135.1	MWFE01 sp964397135	Bacteroidota	Bacteroidia	Bacteroidales	Tenuifilaceae	MWFE01	1	0	1	1	P	H	N	G	PHNG
GB_GCA_964481075.1	MWFE01 sp964481075	Bacteroidota	Bacteroidia	Bacteroidales	Tenuifilaceae	MWFE01	0	0	1	1	P	H	N	G	PHNG
GB_GCA_964509385.1	MWFE01 sp964509385	Bacteroidota	Bacteroidia	Bacteroidales	Tenuifilaceae	MWFE01	1	0	0	0
RS_GCF_011174675.1	Perlabentimonas gracilis	Bacteroidota	Bacteroidia	Bacteroidales	Tenuifilaceae	Perlabentimonas	1	0	1	1	P	H	N	G	PHNG
GB_GCA_002345825.1	Perlabentimonas sp002345825	Bacteroidota	Bacteroidia	Bacteroidales	Tenuifilaceae	Perlabentimonas	1	0	1	1	P	H	N	G	PHNG
GB_GCA_002410065.1	Perlabentimonas sp002410065	Bacteroidota	Bacteroidia	Bacteroidales	Tenuifilaceae	Perlabentimonas	1	0	1	1	P	H	N	G	PHNG
GB_GCA_028680705.1	Perlabentimonas sp028680705	Bacteroidota	Bacteroidia	Bacteroidales	Tenuifilaceae	Perlabentimonas	1	0	1	1	P	H	N	G	PHNG
GB_GCA_028708425.1	Perlabentimonas sp028708425	Bacteroidota	Bacteroidia	Bacteroidales	Tenuifilaceae	Perlabentimonas	1	0	1	1	P	H	N	G	PHNG
GB_GCA_034003245.1	Perlabentimonas sp034003245	Bacteroidota	Bacteroidia	Bacteroidales	Tenuifilaceae	Perlabentimonas	1	0	1	1	P	H	N	G	PHNG
GB_GCA_034006965.1	Perlabentimonas sp034006965	Bacteroidota	Bacteroidia	Bacteroidales	Tenuifilaceae	Perlabentimonas	1	0	1	1	P	H	N	G	PHNG
GB_GCA_041656735.1	Perlabentimonas sp041656735	Bacteroidota	Bacteroidia	Bacteroidales	Tenuifilaceae	Perlabentimonas	1	0	1	1	P	H	N	G	PHNG
GB_GCA_041685855.1	Perlabentimonas sp041685855	Bacteroidota	Bacteroidia	Bacteroidales	Tenuifilaceae	Perlabentimonas	1	0	1	1	P	H	N	G	PHNG
GB_GCA_046542995.1	Perlabentimonas sp046542995	Bacteroidota	Bacteroidia	Bacteroidales	Tenuifilaceae	Perlabentimonas	0	0	1	1	P	H	N	G	PHNG
GB_GCA_937915475.1	Perlabentimonas sp937915475	Bacteroidota	Bacteroidia	Bacteroidales	Tenuifilaceae	Perlabentimonas	1	0	1	1	P	H	N	G	PHNG
GB_GCA_964490015.1	Perlabentimonas sp964490015	Bacteroidota	Bacteroidia	Bacteroidales	Tenuifilaceae	Perlabentimonas	1	0	1	1	P	H	N	G	PHNG
GB_GCA_964527985.1	Perlabentimonas sp964527985	Bacteroidota	Bacteroidia	Bacteroidales	Tenuifilaceae	Perlabentimonas	1	0	1	1	P	H	N	G	PHNG
GB_GCA_964554585.1	Perlabentimonas sp964554585	Bacteroidota	Bacteroidia	Bacteroidales	Tenuifilaceae	Perlabentimonas	1	0	1	1	P	H	N	G	PHNG
GB_GCA_964612255.1	Perlabentimonas sp964612255	Bacteroidota	Bacteroidia	Bacteroidales	Tenuifilaceae	Perlabentimonas	1	0	1	1	P	H	N	G	PHNG
GB_GCA_017454165.1	RGIG6076 sp017454165	Bacteroidota	Bacteroidia	Bacteroidales	Tenuifilaceae	RGIG6076	1	0	1	1	P	H	N	G	PHNG
GB_GCA_017524185.1	RGIG6076 sp017524185	Bacteroidota	Bacteroidia	Bacteroidales	Tenuifilaceae	RGIG6076	1	0	1	1	P	H	N	G	PHNG
GB_GCA_008933525.1	SB25 sp008933525	Bacteroidota	Bacteroidia	Bacteroidales	Tenuifilaceae	SB25	0	0	1	1	P	H	N	G	PHNG
GB_GCA_020636835.1	SB25 sp020636835	Bacteroidota	Bacteroidia	Bacteroidales	Tenuifilaceae	SB25	1	0	1	1	P	H	N	G	PHNG
GB_GCA_023406715.1	SB25 sp023406715	Bacteroidota	Bacteroidia	Bacteroidales	Tenuifilaceae	SB25	1	0	1	1	P	H	N	G	PHNG
GB_GCA_035388225.1	SB25 sp029560875	Bacteroidota	Bacteroidia	Bacteroidales	Tenuifilaceae	SB25	1	0	1	1	P	H	N	G	PHNG
GB_GCA_036322835.1	SB25 sp036322835	Bacteroidota	Bacteroidia	Bacteroidales	Tenuifilaceae	SB25	1	0	1	1	P	H	N	G	PHNG
GB_GCA_050180705.1	SB25 sp050180705	Bacteroidota	Bacteroidia	Bacteroidales	Tenuifilaceae	SB25	1	0	1	1	P	H	N	G	PHNG
GB_GCA_964616315.1	SB25 sp964616315	Bacteroidota	Bacteroidia	Bacteroidales	Tenuifilaceae	SB25	1	0	1	1	P	H	N	G	PHNG
GB_GCA_964617235.1	SB25 sp964617235	Bacteroidota	Bacteroidia	Bacteroidales	Tenuifilaceae	SB25	1	0	0	0
RS_GCF_041102575.1	Tenuifilum osseticum	Bacteroidota	Bacteroidia	Bacteroidales	Tenuifilaceae	Tenuifilum	1	0	1	1	P	H	N	G	PHNG
GB_GCA_001603415.1	Tenuifilum sp001603415	Bacteroidota	Bacteroidia	Bacteroidales	Tenuifilaceae	Tenuifilum	0	0	1	1	P	H	N	G	PHNG
GB_GCA_002383425.1	Tenuifilum sp002383425	Bacteroidota	Bacteroidia	Bacteroidales	Tenuifilaceae	Tenuifilum	0	0	0	0
GB_GCA_011045955.1	Tenuifilum sp011045955	Bacteroidota	Bacteroidia	Bacteroidales	Tenuifilaceae	Tenuifilum	0	0	1	1	P	H	N	G	PHNG
GB_GCA_020722565.1	Tenuifilum sp020722565	Bacteroidota	Bacteroidia	Bacteroidales	Tenuifilaceae	Tenuifilum	1	0	1	1	P	H	N	G	PHNG
GB_GCA_040752515.1	Tenuifilum sp040752515	Bacteroidota	Bacteroidia	Bacteroidales	Tenuifilaceae	Tenuifilum	1	0	1	1	P	H	N	G	PHNG
GB_GCA_937926785.1	Tenuifilum sp937926785	Bacteroidota	Bacteroidia	Bacteroidales	Tenuifilaceae	Tenuifilum	1	0	1	1	P	H	N	G	PHNG
RS_GCF_013265555.1	Tenuifilum thalassicum	Bacteroidota	Bacteroidia	Bacteroidales	Tenuifilaceae	Tenuifilum	1	0	1	1	P	H	N	G	PHNG
GB_GCA_002316235.1	UBA1064 sp002316235	Bacteroidota	Bacteroidia	Bacteroidales	Tenuifilaceae	UBA1064	0	0	1	1	P	H	N	G	PHNG
GB_GCA_002345675.1	UBA2287 sp002345675	Bacteroidota	Bacteroidia	Bacteroidales	Tenuifilaceae	UBA2287	1	0	1	1	P	H	N	G	PHNG
GB_GCA_037442025.1	UBA2287 sp037442025	Bacteroidota	Bacteroidia	Bacteroidales	Tenuifilaceae	UBA2287	1	0	1	1	P	H	N	G	PHNG
GB_GCA_964479665.1	UBA2287 sp964479665	Bacteroidota	Bacteroidia	Bacteroidales	Tenuifilaceae	UBA2287	1	0	0	0
GB_GCA_002412705.1	UBA5206 sp002412705	Bacteroidota	Bacteroidia	Bacteroidales	Tenuifilaceae	UBA5206	0	0	1	1	P	H	N	G	PHNG
GB_GCA_016931855.1	UBA5206 sp016931855	Bacteroidota	Bacteroidia	Bacteroidales	Tenuifilaceae	UBA5206	1	0	1	1	P	H	N	G	PHNG
GB_GCA_003531155.1	UBA8529 sp003531155	Bacteroidota	Bacteroidia	Bacteroidales	Tenuifilaceae	UBA8529	0	0	1	1	P	H	N	G	PHNG
GB_GCA_003818205.1	UBA8529 sp003818205	Bacteroidota	Bacteroidia	Bacteroidales	Tenuifilaceae	UBA8529	1	0	1	1	P	H	N	G	PHNG
GB_GCA_013141385.1	UBA8529 sp013141385	Bacteroidota	Bacteroidia	Bacteroidales	Tenuifilaceae	UBA8529	1	0	1	1	P	H	N	G	PHNG
GB_GCA_013376985.1	UBA8529 sp013376985	Bacteroidota	Bacteroidia	Bacteroidales	Tenuifilaceae	UBA8529	1	0	1	1	P	H	N	G	PHNG
GB_GCA_025361485.1	UBA8529 sp025361485	Bacteroidota	Bacteroidia	Bacteroidales	Tenuifilaceae	UBA8529	1	0	1	1	P	H	N	G	PHNG
GB_GCA_043743775.1	UBA8529 sp043743775	Bacteroidota	Bacteroidia	Bacteroidales	Tenuifilaceae	UBA8529	1	0	0	0
GB_GCA_051715525.1	UBA8529 sp051715525	Bacteroidota	Bacteroidia	Bacteroidales	Tenuifilaceae	UBA8529	1	0	1	1	P	H	N	G	PHNG
GB_GCA_964390565.1	UBA8529 sp964390565	Bacteroidota	Bacteroidia	Bacteroidales	Tenuifilaceae	UBA8529	1	0	1	1	P	H	N	G	PHNG
GB_GCA_013297565.1	JAAFHK01 sp013297565	Bacteroidota	Bacteroidia	Cytophagales	Thermoflexibacteraceae	JAAFHK01	1	0	1	1	P	H	N	G	PHNG
GB_GCA_013299115.1	JAAFKA01 sp013299115	Bacteroidota	Bacteroidia	Cytophagales	Thermoflexibacteraceae	JAAFKA01	1	0	1	1	P	H	N	G	PHNG
GB_GCA_043748455.1	JAAFKA01 sp043748455	Bacteroidota	Bacteroidia	Cytophagales	Thermoflexibacteraceae	JAAFKA01	1	0	1	1	P	H	N	G	PHNG
GB_GCA_044348925.1	JAAFKA01 sp044348925	Bacteroidota	Bacteroidia	Cytophagales	Thermoflexibacteraceae	JAAFKA01	1	0	1	1	P	H	N	G	PHNG
GB_GCA_947457925.1	JAAFKA01 sp947457925	Bacteroidota	Bacteroidia	Cytophagales	Thermoflexibacteraceae	JAAFKA01	1	0	1	1	P	H	N	G	PHNG
GB_GCA_025454895.1	JALONO01 sp025454895	Bacteroidota	Bacteroidia	Cytophagales	Thermoflexibacteraceae	JALONO01	1	0	1	1	P	H	N	G	PHNG
GB_GCA_038209965.1	JALONO01 sp038209965	Bacteroidota	Bacteroidia	Cytophagales	Thermoflexibacteraceae	JALONO01	1	0	1	0	-	-	-	-	----
GB_GCA_043754075.1	JALONO01 sp043754075	Bacteroidota	Bacteroidia	Cytophagales	Thermoflexibacteraceae	JALONO01	1	0	1	1	P	H	N	G	PHNG
GB_GCA_004292785.1	RDXG01 sp004292785	Bacteroidota	Bacteroidia	Cytophagales	Thermoflexibacteraceae	RDXG01	1	0	1	1	P	H	N	G	PHNG
RS_GCF_021206925.1	Rhodoflexus caldus	Bacteroidota	Bacteroidia	Cytophagales	Thermoflexibacteraceae	Rhodoflexus	1	0	1	1	P	H	N	G	PHNG
GB_GCA_025056255.1	Rhodoflexus sp025056255	Bacteroidota	Bacteroidia	Cytophagales	Thermoflexibacteraceae	Rhodoflexus	1	0	1	1	P	H	N	G	PHNG
GB_GCA_025057115.1	Rhodoflexus sp025057115	Bacteroidota	Bacteroidia	Cytophagales	Thermoflexibacteraceae	Rhodoflexus	1	0	1	1	P	H	N	G	PHNG
GB_GCA_938039675.1	Rhodoflexus sp938039675	Bacteroidota	Bacteroidia	Cytophagales	Thermoflexibacteraceae	Rhodoflexus	1	0	1	1	P	H	N	G	PHNG
RS_GCF_900113045.1	Thermoflexibacter ruber	Bacteroidota	Bacteroidia	Cytophagales	Thermoflexibacteraceae	Thermoflexibacter	1	0	1	1	P	H	N	G	PHNG
GB_GCA_004294445.1	Thermoflexibacter sp004294445	Bacteroidota	Bacteroidia	Cytophagales	Thermoflexibacteraceae	Thermoflexibacter	1	0	1	1	P	H	N	G	PHNG
GB_GCA_013298985.1	Thermoflexibacter sp013298985	Bacteroidota	Bacteroidia	Cytophagales	Thermoflexibacteraceae	Thermoflexibacter	1	0	1	1	P	H	N	G	PHNG
GB_GCA_025455345.1	Thermoflexibacter sp025455345	Bacteroidota	Bacteroidia	Cytophagales	Thermoflexibacteraceae	Thermoflexibacter	1	0	1	1	P	H	N	G	PHNG
GB_GCA_002340355.1	UBA2561 sp002340355	Bacteroidota	Bacteroidia	Cytophagales	Thermoflexibacteraceae	UBA2561	1	0	1	1	P	H	N	G	PHNG
GB_GCA_964577275.1	UBA2561 sp964577275	Bacteroidota	Bacteroidia	Cytophagales	Thermoflexibacteraceae	UBA2561	1	0	1	1	P	H	N	G	PHNG
GB_GCA_937911505.1	CALEMF01 sp937911505	Bacteroidota	Bacteroidia	Cytophagales	Thermonemataceae	CALEMF01	1	0	1	1	P	H	N	G	PHNG
GB_GCA_036788275.1	DAIQNQ01 sp036788275	Bacteroidota	Bacteroidia	Cytophagales	Thermonemataceae	DAIQNQ01	1	0	1	1	P	H	N	G	PHNG
GB_GCA_025362415.1	JANYGM01 sp025362415	Bacteroidota	Bacteroidia	Cytophagales	Thermonemataceae	JANYGM01	1	0	1	1	P	H	N	G	PHNG
GB_GCA_043764015.1	JANYGM01 sp043764015	Bacteroidota	Bacteroidia	Cytophagales	Thermonemataceae	JANYGM01	1	0	0	0
GB_GCA_043771315.1	JANYGM01 sp043771315	Bacteroidota	Bacteroidia	Cytophagales	Thermonemataceae	JANYGM01	1	0	0	0
GB_GCA_043772375.1	JANYGM01 sp043772375	Bacteroidota	Bacteroidia	Cytophagales	Thermonemataceae	JANYGM01	1	0	0	0
RS_GCF_002843425.1	Raineya orbicola	Bacteroidota	Bacteroidia	Cytophagales	Thermonemataceae	Raineya	1	0	1	1	P	H	N	G	PHNG
GB_GCA_001281695.1	Raineya sp001281695	Bacteroidota	Bacteroidia	Cytophagales	Thermonemataceae	Raineya	1	0	1	1	P	H	N	G	PHNG
GB_GCA_025054975.1	Raineya sp025054975	Bacteroidota	Bacteroidia	Cytophagales	Thermonemataceae	Raineya	1	0	1	1	P	H	N	G	PHNG
GB_GCA_025454915.1	Raineya sp025454915	Bacteroidota	Bacteroidia	Cytophagales	Thermonemataceae	Raineya	1	0	1	1	P	H	N	G	PHNG
GB_GCA_033762275.1	Raineya sp033762275	Bacteroidota	Bacteroidia	Cytophagales	Thermonemataceae	Raineya	1	0	1	1	P	H	N	G	PHNG
GB_GCA_938002655.1	Raineya sp938002655	Bacteroidota	Bacteroidia	Cytophagales	Thermonemataceae	Raineya	1	0	1	1	P	H	N	G	PHNG
GB_GCA_964654605.1	Raineya sp964654605	Bacteroidota	Bacteroidia	Cytophagales	Thermonemataceae	Raineya	1	0	1	1	P	H	N	G	PHNG
RS_GCF_011761635.1	Thermonema lapsum	Bacteroidota	Bacteroidia	Cytophagales	Thermonemataceae	Thermonema	1	0	1	1	P	H	N	G	PHNG
RS_GCF_000426825.1	Thermonema rossianum	Bacteroidota	Bacteroidia	Cytophagales	Thermonemataceae	Thermonema	1	0	1	1	P	H	N	G	PHNG
GB_GCA_002698365.1	GCA-002707245 sp002698365	Bacteroidota	Bacteroidia	Flavobacteriales	TMED113	GCA-002707245	1	0	0	0
GB_GCA_002707245.1	GCA-002707245 sp002707245	Bacteroidota	Bacteroidia	Flavobacteriales	TMED113	GCA-002707245	1	0	0	0
GB_GCA_002171975.2	GCA-2696965 sp002171975	Bacteroidota	Bacteroidia	Flavobacteriales	TMED113	GCA-2696965	1	0	1	1	P	H	N	G	PHNG
GB_GCA_002696965.1	GCA-2696965 sp002696965	Bacteroidota	Bacteroidia	Flavobacteriales	TMED113	GCA-2696965	1	0	0	0
GB_GCA_002718035.1	GCA-2718035 sp002718035	Bacteroidota	Bacteroidia	Flavobacteriales	TMED113	GCA-2718035	1	0	1	1	P	H	N	G	PHNG
GB_GCA_036158635.1	GCA-2718035 sp036158635	Bacteroidota	Bacteroidia	Flavobacteriales	TMED113	GCA-2718035	0	0	1	1	P	H	N	G	PHNG
GB_GCA_902520385.1	GCA-2718035 sp902520385	Bacteroidota	Bacteroidia	Flavobacteriales	TMED113	GCA-2718035	1	0	0	0
GB_GCA_902533035.1	GCA-2718035 sp902533035	Bacteroidota	Bacteroidia	Flavobacteriales	TMED113	GCA-2718035	1	0	1	1	P	H	N	G	PHNG
GB_GCA_964435285.1	GCA-2718035 sp964435285	Bacteroidota	Bacteroidia	Flavobacteriales	TMED113	GCA-2718035	1	0	1	1	P	H	N	G	PHNG
GB_GCA_002718895.1	GCA-2718895 sp002718895	Bacteroidota	Bacteroidia	Flavobacteriales	TMED113	GCA-2718895	1	0	1	1	P	H	N	G	PHNG
GB_GCA_002863085.1	GCA-2863085 sp002863085	Bacteroidota	Bacteroidia	Flavobacteriales	TMED113	GCA-2863085	1	0	1	1	P	H	N	G	PHNG
GB_GCA_002701365.1	SP256 sp002701365	Bacteroidota	Bacteroidia	Flavobacteriales	TMED113	SP256	1	0	1	1	P	H	N	G	PHNG
GB_GCA_002714185.1	SP256 sp002714185	Bacteroidota	Bacteroidia	Flavobacteriales	TMED113	SP256	1	0	1	1	P	H	N	G	PHNG
GB_GCA_002722215.1	SP256 sp002722215	Bacteroidota	Bacteroidia	Flavobacteriales	TMED113	SP256	1	0	0	0
GB_GCA_002170235.1	TMED113 sp002170235	Bacteroidota	Bacteroidia	Flavobacteriales	TMED113	TMED113	1	0	1	1	P	H	N	G	PHNG
GB_GCA_002715445.1	TMED113 sp002715445	Bacteroidota	Bacteroidia	Flavobacteriales	TMED113	TMED113	1	0	1	1	P	H	N	G	PHNG
GB_GCA_964550695.1	CAZKCK01 sp964550695	Bacteroidota	Bacteroidia	Bacteroidales	TTA-H9	CAZKCK01	1	0	1	1	P	H	N	G	PHNG
GB_GCA_964552325.1	CAZKCK01 sp964552325	Bacteroidota	Bacteroidia	Bacteroidales	TTA-H9	CAZKCK01	1	0	1	1	P	H	N	G	PHNG
GB_GCA_001768515.1	GWE2-42-24 sp001768515	Bacteroidota	Bacteroidia	Bacteroidales	TTA-H9	GWE2-42-24	1	0	1	1	P	H	N	G	PHNG
GB_GCA_003250395.1	GWE2-42-24 sp003250395	Bacteroidota	Bacteroidia	Bacteroidales	TTA-H9	GWE2-42-24	1	0	1	1	P	H	N	G	PHNG
GB_GCA_028689615.1	GWE2-42-24 sp028689615	Bacteroidota	Bacteroidia	Bacteroidales	TTA-H9	GWE2-42-24	1	0	1	1	P	H	N	G	PHNG
GB_GCA_021286705.1	JAJTBW01 sp021286705	Bacteroidota	Bacteroidia	Bacteroidales	TTA-H9	JAJTBW01	1	0	1	1	P	H	N	G	PHNG
GB_GCA_964444785.1	JAJTBW01 sp964444785	Bacteroidota	Bacteroidia	Bacteroidales	TTA-H9	JAJTBW01	1	0	1	1	P	H	N	G	PHNG
GB_GCA_030656615.1	JAUSOY01 sp030656615	Bacteroidota	Bacteroidia	Bacteroidales	TTA-H9	JAUSOY01	1	0	1	1	P	H	N	G	PHNG
GB_GCA_035411425.1	TTA-H9 sp002071415	Bacteroidota	Bacteroidia	Bacteroidales	TTA-H9	TTA-H9	1	0	1	1	P	H	N	G	PHNG
GB_GCA_002418865.1	TTA-H9 sp002418865	Bacteroidota	Bacteroidia	Bacteroidales	TTA-H9	TTA-H9	0	0	1	1	P	H	N	G	PHNG
GB_GCA_002332755.1	UBA2030 sp002332755	Bacteroidota	Bacteroidia	Bacteroidales	TTA-H9	UBA2030	1	0	1	1	P	H	N	G	PHNG
GB_GCA_049969475.1	UBA2030 sp049969475	Bacteroidota	Bacteroidia	Bacteroidales	TTA-H9	UBA2030	1	0	1	1	P	H	N	G	PHNG
GB_GCA_937981455.1	UBA2030 sp937981455	Bacteroidota	Bacteroidia	Bacteroidales	TTA-H9	UBA2030	0	0	0	0
GB_GCA_014190535.1	BJGO01 sp014190535	Bacteroidota	Bacteroidia	Chitinophagales	UBA10324	BJGO01	1	0	1	1	P	H	N	G	PHNG
GB_GCA_039810885.1	BJGO01 sp039810885	Bacteroidota	Bacteroidia	Chitinophagales	UBA10324	BJGO01	1	0	1	1	P	H	N	G	PHNG
GB_GCA_964640655.1	BJGO01 sp964640655	Bacteroidota	Bacteroidia	Chitinophagales	UBA10324	BJGO01	1	0	1	1	P	H	N	G	PHNG
GB_GCA_963977675.1	CAXBPY01 sp003455275	Bacteroidota	Bacteroidia	Chitinophagales	UBA10324	CAXBPY01	1	0	1	1	P	H	N	G	PHNG
GB_GCA_964424455.1	CAYRJA01 sp964424455	Bacteroidota	Bacteroidia	Chitinophagales	UBA10324	CAYRJA01	1	0	1	1	P	H	N	G	PHNG
GB_GCA_035638255.1	DASRAJ01 sp035638255	Bacteroidota	Bacteroidia	Chitinophagales	UBA10324	DASRAJ01	1	0	1	1	P	H	N	G	PHNG
GB_GCA_039920305.1	DASRAJ01 sp039920305	Bacteroidota	Bacteroidia	Chitinophagales	UBA10324	DASRAJ01	1	0	1	1	P	H	N	G	PHNG
GB_GCA_013695715.1	JACCZZ01 sp013695715	Bacteroidota	Bacteroidia	Chitinophagales	UBA10324	JACCZZ01	1	0	1	1	P	H	N	G	PHNG
GB_GCA_013695775.1	JACCZZ01 sp013695775	Bacteroidota	Bacteroidia	Chitinophagales	UBA10324	JACCZZ01	1	0	1	1	P	H	N	G	PHNG
GB_GCA_016704325.1	JACCZZ01 sp016704325	Bacteroidota	Bacteroidia	Chitinophagales	UBA10324	JACCZZ01	0	0	1	1	P	H	N	G	PHNG
GB_GCA_016717285.1	JACCZZ01 sp016717285	Bacteroidota	Bacteroidia	Chitinophagales	UBA10324	JACCZZ01	1	0	1	1	P	H	N	G	PHNG
GB_GCA_019694975.1	JACCZZ01 sp019694975	Bacteroidota	Bacteroidia	Chitinophagales	UBA10324	JACCZZ01	1	0	1	1	P	H	N	G	PHNG
GB_GCA_039919825.1	JACCZZ01 sp039919825	Bacteroidota	Bacteroidia	Chitinophagales	UBA10324	JACCZZ01	1	0	1	1	P	H	N	G	PHNG
GB_GCA_044227805.1	JACCZZ01 sp044227805	Bacteroidota	Bacteroidia	Chitinophagales	UBA10324	JACCZZ01	0	0	1	1	P	H	N	G	PHNG
GB_GCA_964524035.1	JACCZZ01 sp964524035	Bacteroidota	Bacteroidia	Chitinophagales	UBA10324	JACCZZ01	1	0	1	1	P	H	N	G	PHNG
GB_GCA_018267315.1	JAFDYS01 sp018267315	Bacteroidota	Bacteroidia	Chitinophagales	UBA10324	JAFDYS01	0	0	1	1	P	H	N	G	PHNG
GB_GCA_026786335.1	JAJAYG01 sp026786335	Bacteroidota	Bacteroidia	Chitinophagales	UBA10324	JAJAYG01	0	0	1	1	P	H	N	G	PHNG
GB_GCA_046593455.1	JAJAYG01 sp046593455	Bacteroidota	Bacteroidia	Chitinophagales	UBA10324	JAJAYG01	0	0	1	1	P	H	N	G	PHNG
GB_GCA_025056305.1	JANWXQ01 sp025056305	Bacteroidota	Bacteroidia	Chitinophagales	UBA10324	JANWXQ01	1	0	1	1	P	H	N	G	PHNG
GB_GCA_025057275.1	JANWXQ01 sp025057275	Bacteroidota	Bacteroidia	Chitinophagales	UBA10324	JANWXQ01	1	0	1	1	P	H	N	G	PHNG
GB_GCA_013816805.1	MGR-bin340 sp013816805	Bacteroidota	Bacteroidia	Chitinophagales	UBA10324	MGR-bin340	1	0	1	1	P	H	N	G	PHNG
GB_GCA_014190575.1	UBA10324 sp014190575	Bacteroidota	Bacteroidia	Chitinophagales	UBA10324	UBA10324	1	0	1	1	P	H	N	G	PHNG
GB_GCA_023251195.1	UBA10324 sp023251195	Bacteroidota	Bacteroidia	Chitinophagales	UBA10324	UBA10324	1	0	1	1	P	H	N	G	PHNG
GB_GCA_038326325.1	UBA10324 sp038326325	Bacteroidota	Bacteroidia	Chitinophagales	UBA10324	UBA10324	0	0	1	1	P	H	N	G	PHNG
GB_GCA_945892775.1	UBA10324 sp945892775	Bacteroidota	Bacteroidia	Chitinophagales	UBA10324	UBA10324	1	0	1	1	P	H	N	G	PHNG
GB_GCA_945903305.1	UBA10324 sp945903305	Bacteroidota	Bacteroidia	Chitinophagales	UBA10324	UBA10324	1	0	1	1	P	H	N	G	PHNG
GB_GCA_947469485.1	UBA10324 sp947469485	Bacteroidota	Bacteroidia	Chitinophagales	UBA10324	UBA10324	1	0	1	1	P	H	N	G	PHNG
GB_GCA_947474435.1	UBA10324 sp947474435	Bacteroidota	Bacteroidia	Chitinophagales	UBA10324	UBA10324	1	0	1	1	P	H	N	G	PHNG
GB_GCA_044356305.1	JBIKWM01 sp044356305	Bacteroidota	Bacteroidia	UBA10329	UBA10329	JBIKWM01	1	0	1	1	P	H	N	G	PHNG
GB_GCA_047611425.1	JBLFWJ01 sp047611425	Bacteroidota	Bacteroidia	UBA10329	UBA10329	JBLFWJ01	0	0	1	1	P	H	N	G	PHNG
GB_GCA_003456455.1	UBA10329 sp003456455	Bacteroidota	Bacteroidia	UBA10329	UBA10329	UBA10329	0	0	0	0
GB_GCA_016124845.1	UBA10329 sp016124845	Bacteroidota	Bacteroidia	UBA10329	UBA10329	UBA10329	1	0	1	1	P	H	N	G	PHNG
GB_GCA_018402015.1	UBA10329 sp018402015	Bacteroidota	Bacteroidia	UBA10329	UBA10329	UBA10329	0	0	1	1	P	H	N	G	PHNG
GB_GCA_020635495.1	UBA10329 sp020635495	Bacteroidota	Bacteroidia	UBA10329	UBA10329	UBA10329	1	0	1	1	P	H	N	G	PHNG
GB_GCA_020635535.1	UBA10329 sp020635535	Bacteroidota	Bacteroidia	UBA10329	UBA10329	UBA10329	1	0	1	1	P	H	N	G	PHNG
GB_GCA_021739625.1	UBA10329 sp021739625	Bacteroidota	Bacteroidia	UBA10329	UBA10329	UBA10329	1	0	1	1	P	H	N	G	PHNG
GB_GCA_021739695.1	UBA10329 sp021739695	Bacteroidota	Bacteroidia	UBA10329	UBA10329	UBA10329	1	0	1	1	P	H	N	G	PHNG
GB_GCA_021741075.1	UBA10329 sp021741075	Bacteroidota	Bacteroidia	UBA10329	UBA10329	UBA10329	1	0	0	0
GB_GCA_021741155.1	UBA10329 sp021741155	Bacteroidota	Bacteroidia	UBA10329	UBA10329	UBA10329	1	0	0	0
GB_GCA_041302955.1	UBA10329 sp041302955	Bacteroidota	Bacteroidia	UBA10329	UBA10329	UBA10329	1	0	0	0
GB_GCA_041583955.1	UBA10329 sp041583955	Bacteroidota	Bacteroidia	UBA10329	UBA10329	UBA10329	1	0	1	1	P	H	N	G	PHNG
GB_GCA_041687875.1	UBA10329 sp041687875	Bacteroidota	Bacteroidia	UBA10329	UBA10329	UBA10329	0	0	1	1	P	H	N	G	PHNG
GB_GCA_046047575.1	UBA10329 sp046047575	Bacteroidota	Bacteroidia	UBA10329	UBA10329	UBA10329	1	0	0	0
GB_GCA_047614525.1	UBA10329 sp047614525	Bacteroidota	Bacteroidia	UBA10329	UBA10329	UBA10329	0	0	1	1	P	H	N	G	PHNG
GB_GCA_047636795.1	UBA10329 sp047636795	Bacteroidota	Bacteroidia	UBA10329	UBA10329	UBA10329	1	0	1	1	P	H	N	G	PHNG
GB_GCA_049608805.1	UBA10329 sp049608805	Bacteroidota	Bacteroidia	UBA10329	UBA10329	UBA10329	1	0	1	1	P	H	N	G	PHNG
GB_GCA_937900875.1	UBA10329 sp937900875	Bacteroidota	Bacteroidia	UBA10329	UBA10329	UBA10329	1	0	1	1	P	H	N	G	PHNG
GB_GCA_945874195.1	UBA10329 sp945874195	Bacteroidota	Bacteroidia	UBA10329	UBA10329	UBA10329	1	0	0	0
GB_GCA_945903645.1	UBA10329 sp945903645	Bacteroidota	Bacteroidia	UBA10329	UBA10329	UBA10329	1	0	1	1	P	H	N	G	PHNG
GB_GCA_964457245.1	UBA10329 sp964457245	Bacteroidota	Bacteroidia	UBA10329	UBA10329	UBA10329	1	0	1	1	P	H	N	G	PHNG
GB_GCA_964488095.1	UBA10329 sp964488095	Bacteroidota	Bacteroidia	UBA10329	UBA10329	UBA10329	1	0	1	1	P	H	N	G	PHNG
GB_GCA_964500205.1	UBA10329 sp964500205	Bacteroidota	Bacteroidia	UBA10329	UBA10329	UBA10329	1	0	1	1	P	H	N	G	PHNG
GB_GCA_963748095.1	CAVVIO01 sp963748095	Bacteroidota	Bacteroidia	Bacteroidales	UBA10428	CAVVIO01	1	0	1	1	P	H	N	G	PHNG
GB_GCA_964503885.1	CAZDCD01 sp964503885	Bacteroidota	Bacteroidia	Bacteroidales	UBA10428	CAZDCD01	1	0	1	1	P	H	N	G	PHNG
GB_GCA_964633305.1	CAZWGG01 sp964633305	Bacteroidota	Bacteroidia	Bacteroidales	UBA10428	CAZWGG01	0	0	1	1	P	H	N	G	PHNG
GB_GCA_020354785.1	G020354785 sp020354785	Bacteroidota	Bacteroidia	Bacteroidales	UBA10428	G020354785	0	0	1	1	P	H	N	G	PHNG
GB_GCA_964461435.1	G020354785 sp964461435	Bacteroidota	Bacteroidia	Bacteroidales	UBA10428	G020354785	1	0	1	1	P	H	N	G	PHNG
GB_GCA_964495025.1	G020354785 sp964495025	Bacteroidota	Bacteroidia	Bacteroidales	UBA10428	G020354785	1	0	1	1	P	H	N	G	PHNG
GB_GCA_964518655.1	G020354785 sp964518655	Bacteroidota	Bacteroidia	Bacteroidales	UBA10428	G020354785	1	0	1	1	P	H	N	G	PHNG
GB_GCA_964521285.1	G020354785 sp964521285	Bacteroidota	Bacteroidia	Bacteroidales	UBA10428	G020354785	1	0	1	1	P	H	N	G	PHNG
GB_GCA_964534745.1	G020354785 sp964534745	Bacteroidota	Bacteroidia	Bacteroidales	UBA10428	G020354785	1	0	1	1	P	H	N	G	PHNG
GB_GCA_964580815.1	G020354785 sp964580815	Bacteroidota	Bacteroidia	Bacteroidales	UBA10428	G020354785	1	0	1	1	P	H	N	G	PHNG
GB_GCA_965602045.1	G020354785 sp965602045	Bacteroidota	Bacteroidia	Bacteroidales	UBA10428	G020354785	1	0	1	1	P	H	N	G	PHNG
GB_GCA_016933335.1	JAFGPL01 sp016933335	Bacteroidota	Bacteroidia	Bacteroidales	UBA10428	JAFGPL01	0	0	1	1	P	H	N	G	PHNG
GB_GCA_016936215.1	JAFGPL01 sp016936215	Bacteroidota	Bacteroidia	Bacteroidales	UBA10428	JAFGPL01	0	0	1	1	P	H	N	G	PHNG
GB_GCA_046485045.1	JAFGPL01 sp046485045	Bacteroidota	Bacteroidia	Bacteroidales	UBA10428	JAFGPL01	1	0	1	1	P	H	N	G	PHNG
GB_GCA_963781805.1	JAFGPL01 sp963781805	Bacteroidota	Bacteroidia	Bacteroidales	UBA10428	JAFGPL01	1	0	1	1	P	H	N	G	PHNG
GB_GCA_016934395.1	JAFGSZ01 sp016934395	Bacteroidota	Bacteroidia	Bacteroidales	UBA10428	JAFGSZ01	1	0	1	1	P	H	N	G	PHNG
GB_GCA_964492185.1	JAFGSZ01 sp964492185	Bacteroidota	Bacteroidia	Bacteroidales	UBA10428	JAFGSZ01	1	0	1	1	P	H	N	G	PHNG
GB_GCA_003252385.1	UBA10428 sp003252385	Bacteroidota	Bacteroidia	Bacteroidales	UBA10428	UBA10428	1	0	1	1	P	H	N	G	PHNG
GB_GCA_003508755.1	UBA10428 sp003508755	Bacteroidota	Bacteroidia	Bacteroidales	UBA10428	UBA10428	1	0	0	0
GB_GCA_016699695.1	UBA10428 sp016699695	Bacteroidota	Bacteroidia	Bacteroidales	UBA10428	UBA10428	1	0	1	1	P	H	N	G	PHNG
GB_GCA_016929525.1	UBA10428 sp016929525	Bacteroidota	Bacteroidia	Bacteroidales	UBA10428	UBA10428	1	0	1	1	P	H	N	G	PHNG
GB_GCA_016931575.1	UBA10428 sp016931575	Bacteroidota	Bacteroidia	Bacteroidales	UBA10428	UBA10428	0	0	1	1	P	H	N	G	PHNG
GB_GCA_016935435.1	UBA10428 sp016935435	Bacteroidota	Bacteroidia	Bacteroidales	UBA10428	UBA10428	0	0	1	1	P	H	N	G	PHNG
GB_GCA_016935615.1	UBA10428 sp016935615	Bacteroidota	Bacteroidia	Bacteroidales	UBA10428	UBA10428	1	0	1	1	P	H	N	G	PHNG
GB_GCA_016938235.1	UBA10428 sp016938235	Bacteroidota	Bacteroidia	Bacteroidales	UBA10428	UBA10428	1	0	1	1	P	H	N	G	PHNG
GB_GCA_024640925.1	UBA10428 sp024640925	Bacteroidota	Bacteroidia	Bacteroidales	UBA10428	UBA10428	1	0	1	1	P	H	N	G	PHNG
GB_GCA_030626465.1	UBA10428 sp030626465	Bacteroidota	Bacteroidia	Bacteroidales	UBA10428	UBA10428	1	0	0	0
GB_GCA_035913795.1	UBA10428 sp035913795	Bacteroidota	Bacteroidia	Bacteroidales	UBA10428	UBA10428	1	0	1	1	P	H	N	G	PHNG
GB_GCA_050049665.1	UBA10428 sp050049665	Bacteroidota	Bacteroidia	Bacteroidales	UBA10428	UBA10428	0	0	0	0
GB_GCA_050287785.1	UBA10428 sp050287785	Bacteroidota	Bacteroidia	Bacteroidales	UBA10428	UBA10428	1	0	1	1	P	H	N	G	PHNG
GB_GCA_050295515.1	UBA10428 sp050295515	Bacteroidota	Bacteroidia	Bacteroidales	UBA10428	UBA10428	1	0	1	1	P	H	N	G	PHNG
GB_GCA_963821135.1	UBA10428 sp963821135	Bacteroidota	Bacteroidia	Bacteroidales	UBA10428	UBA10428	0	0	1	1	P	H	N	G	PHNG
GB_GCA_964392505.1	UBA10428 sp964392505	Bacteroidota	Bacteroidia	Bacteroidales	UBA10428	UBA10428	1	0	1	1	P	H	N	G	PHNG
GB_GCA_964406315.1	UBA10428 sp964406315	Bacteroidota	Bacteroidia	Bacteroidales	UBA10428	UBA10428	1	0	1	1	P	H	N	G	PHNG
GB_GCA_964416375.1	UBA10428 sp964416375	Bacteroidota	Bacteroidia	Bacteroidales	UBA10428	UBA10428	1	0	1	1	P	H	N	G	PHNG
GB_GCA_964442665.1	UBA10428 sp964442665	Bacteroidota	Bacteroidia	Bacteroidales	UBA10428	UBA10428	1	0	1	1	P	H	N	G	PHNG
GB_GCA_964456285.1	UBA10428 sp964456285	Bacteroidota	Bacteroidia	Bacteroidales	UBA10428	UBA10428	0	0	1	1	P	H	N	G	PHNG
GB_GCA_964569585.1	UBA10428 sp964569585	Bacteroidota	Bacteroidia	Bacteroidales	UBA10428	UBA10428	1	0	1	1	P	H	N	G	PHNG
GB_GCA_964592225.1	UBA10428 sp964592225	Bacteroidota	Bacteroidia	Bacteroidales	UBA10428	UBA10428	1	0	1	1	P	H	N	G	PHNG
GB_GCA_964633185.1	UBA10428 sp964633185	Bacteroidota	Bacteroidia	Bacteroidales	UBA10428	UBA10428	1	0	1	1	P	H	N	G	PHNG
GB_GCA_964634105.1	UBA10428 sp964634105	Bacteroidota	Bacteroidia	Bacteroidales	UBA10428	UBA10428	0	0	1	1	P	H	N	G	PHNG
GB_GCA_965230395.1	UBA10428 sp965230395	Bacteroidota	Bacteroidia	Bacteroidales	UBA10428	UBA10428	0	0	1	1	P	H	N	G	PHNG
GB_GCA_002415855.1	UBA5072 sp002415855	Bacteroidota	Bacteroidia	Bacteroidales	UBA10428	UBA5072	1	0	1	1	P	H	N	G	PHNG
GB_GCA_016926205.1	UBA5072 sp016926205	Bacteroidota	Bacteroidia	Bacteroidales	UBA10428	UBA5072	0	0	1	1	P	H	N	G	PHNG
GB_GCA_016926375.1	UBA5072 sp016926375	Bacteroidota	Bacteroidia	Bacteroidales	UBA10428	UBA5072	1	0	1	1	P	H	N	G	PHNG
GB_GCA_016928305.1	UBA5072 sp016928305	Bacteroidota	Bacteroidia	Bacteroidales	UBA10428	UBA5072	0	0	1	1	P	H	N	G	PHNG
GB_GCA_016930375.1	UBA5072 sp016930375	Bacteroidota	Bacteroidia	Bacteroidales	UBA10428	UBA5072	1	0	1	1	P	H	N	G	PHNG
GB_GCA_016934055.1	UBA5072 sp016934055	Bacteroidota	Bacteroidia	Bacteroidales	UBA10428	UBA5072	1	0	1	1	P	H	N	G	PHNG
GB_GCA_016935355.1	UBA5072 sp016935355	Bacteroidota	Bacteroidia	Bacteroidales	UBA10428	UBA5072	1	0	1	1	P	H	N	G	PHNG
GB_GCA_016938095.1	UBA5072 sp016938095	Bacteroidota	Bacteroidia	Bacteroidales	UBA10428	UBA5072	0	0	1	1	P	H	N	G	PHNG
GB_GCA_017860375.1	UBA5072 sp017860375	Bacteroidota	Bacteroidia	Bacteroidales	UBA10428	UBA5072	0	0	0	0
GB_GCA_023442525.1	UBA5072 sp023442525	Bacteroidota	Bacteroidia	Bacteroidales	UBA10428	UBA5072	1	0	1	1	P	H	N	G	PHNG
GB_GCA_029268165.1	UBA5072 sp029268165	Bacteroidota	Bacteroidia	Bacteroidales	UBA10428	UBA5072	0	0	1	1	P	H	N	G	PHNG
GB_GCA_034677845.1	UBA5072 sp034677845	Bacteroidota	Bacteroidia	Bacteroidales	UBA10428	UBA5072	0	0	1	1	P	H	N	G	PHNG
GB_GCA_035258345.1	UBA5072 sp035258345	Bacteroidota	Bacteroidia	Bacteroidales	UBA10428	UBA5072	1	0	1	1	P	H	N	G	PHNG
GB_GCA_035299085.1	UBA5072 sp035299085	Bacteroidota	Bacteroidia	Bacteroidales	UBA10428	UBA5072	1	0	1	1	P	H	N	G	PHNG
GB_GCA_036257765.1	UBA5072 sp036257765	Bacteroidota	Bacteroidia	Bacteroidales	UBA10428	UBA5072	0	0	0	0
GB_GCA_041737175.1	UBA5072 sp041737175	Bacteroidota	Bacteroidia	Bacteroidales	UBA10428	UBA5072	1	0	1	1	P	H	N	G	PHNG
GB_GCA_041737295.1	UBA5072 sp041737295	Bacteroidota	Bacteroidia	Bacteroidales	UBA10428	UBA5072	1	0	1	1	P	H	N	G	PHNG
GB_GCA_046481675.1	UBA5072 sp046481675	Bacteroidota	Bacteroidia	Bacteroidales	UBA10428	UBA5072	0	0	1	1	P	H	N	G	PHNG
GB_GCA_963705125.1	UBA5072 sp963705125	Bacteroidota	Bacteroidia	Bacteroidales	UBA10428	UBA5072	1	0	1	1	P	H	N	G	PHNG
GB_GCA_963717995.1	UBA5072 sp963717995	Bacteroidota	Bacteroidia	Bacteroidales	UBA10428	UBA5072	0	0	1	1	P	H	N	G	PHNG
GB_GCA_963733535.1	UBA5072 sp963733535	Bacteroidota	Bacteroidia	Bacteroidales	UBA10428	UBA5072	1	0	1	1	P	H	N	G	PHNG
GB_GCA_963752195.1	UBA5072 sp963752195	Bacteroidota	Bacteroidia	Bacteroidales	UBA10428	UBA5072	1	0	1	1	P	H	N	G	PHNG
GB_GCA_963790105.1	UBA5072 sp963790105	Bacteroidota	Bacteroidia	Bacteroidales	UBA10428	UBA5072	1	0	1	1	P	H	N	G	PHNG
GB_GCA_963800645.1	UBA5072 sp963800645	Bacteroidota	Bacteroidia	Bacteroidales	UBA10428	UBA5072	0	0	1	1	P	H	N	G	PHNG
GB_GCA_963808745.1	UBA5072 sp963808745	Bacteroidota	Bacteroidia	Bacteroidales	UBA10428	UBA5072	1	0	1	1	P	H	N	G	PHNG
GB_GCA_963822145.1	UBA5072 sp963822145	Bacteroidota	Bacteroidia	Bacteroidales	UBA10428	UBA5072	1	0	1	1	P	H	N	G	PHNG
GB_GCA_964390385.1	UBA5072 sp964390385	Bacteroidota	Bacteroidia	Bacteroidales	UBA10428	UBA5072	1	0	1	1	P	H	N	G	PHNG
GB_GCA_964438935.1	UBA5072 sp964438935	Bacteroidota	Bacteroidia	Bacteroidales	UBA10428	UBA5072	1	0	1	1	P	H	N	G	PHNG
GB_GCA_964449015.1	UBA5072 sp964449015	Bacteroidota	Bacteroidia	Bacteroidales	UBA10428	UBA5072	1	0	0	0
GB_GCA_964456825.1	UBA5072 sp964456825	Bacteroidota	Bacteroidia	Bacteroidales	UBA10428	UBA5072	1	0	1	1	P	H	N	G	PHNG
GB_GCA_964489905.1	UBA5072 sp964489905	Bacteroidota	Bacteroidia	Bacteroidales	UBA10428	UBA5072	0	0	1	1	P	H	N	G	PHNG
GB_GCA_964560225.1	UBA5072 sp964560225	Bacteroidota	Bacteroidia	Bacteroidales	UBA10428	UBA5072	1	0	0	0
GB_GCA_964615995.1	UBA5072 sp964615995	Bacteroidota	Bacteroidia	Bacteroidales	UBA10428	UBA5072	1	0	1	1	P	H	N	G	PHNG
GB_GCA_964618645.1	UBA5072 sp964618645	Bacteroidota	Bacteroidia	Bacteroidales	UBA10428	UBA5072	1	0	1	1	P	H	N	G	PHNG
GB_GCA_964646255.1	UBA5072 sp964646255	Bacteroidota	Bacteroidia	Bacteroidales	UBA10428	UBA5072	1	0	1	1	P	H	N	G	PHNG
GB_GCA_018715885.1	Caccoplasma intestinavium	Bacteroidota	Bacteroidia	Bacteroidales	UBA11471	Caccoplasma	1	0	1	1	P	H	N	G	PHNG
GB_GCA_018715595.1	Caccoplasma merdavium	Bacteroidota	Bacteroidia	Bacteroidales	UBA11471	Caccoplasma	1	0	1	1	P	H	N	G	PHNG
GB_GCA_017462265.1	Caccoplasma sp017462265	Bacteroidota	Bacteroidia	Bacteroidales	UBA11471	Caccoplasma	1	0	1	1	P	H	N	G	PHNG
GB_GCA_021199145.1	Caccoplasma sp021199145	Bacteroidota	Bacteroidia	Bacteroidales	UBA11471	Caccoplasma	1	0	0	0
GB_GCA_045606385.1	Caccoplasma sp045606385	Bacteroidota	Bacteroidia	Bacteroidales	UBA11471	Caccoplasma	1	0	1	1	P	H	N	G	PHNG
GB_GCA_900547555.1	Caccoplasma sp900547555	Bacteroidota	Bacteroidia	Bacteroidales	UBA11471	Caccoplasma	1	0	1	1	P	H	N	G	PHNG
GB_GCA_963931635.1	Caccoplasma sp905210875	Bacteroidota	Bacteroidia	Bacteroidales	UBA11471	Caccoplasma	1	0	1	1	P	H	N	G	PHNG
GB_GCA_944325415.1	Caccoplasma sp944325415	Bacteroidota	Bacteroidia	Bacteroidales	UBA11471	Caccoplasma	1	0	1	1	P	H	N	G	PHNG
GB_GCA_947589325.1	Caccoplasma sp947589325	Bacteroidota	Bacteroidia	Bacteroidales	UBA11471	Caccoplasma	1	0	1	1	P	H	N	G	PHNG
GB_GCA_947593515.1	Caccoplasma sp947593515	Bacteroidota	Bacteroidia	Bacteroidales	UBA11471	Caccoplasma	1	0	1	1	P	H	N	G	PHNG
GB_GCA_947625885.1	Caccoplasma sp947625885	Bacteroidota	Bacteroidia	Bacteroidales	UBA11471	Caccoplasma	1	0	1	1	P	H	N	G	PHNG
GB_GCA_046482855.1	CAYVSF01 sp046482855	Bacteroidota	Bacteroidia	Bacteroidales	UBA12077	CAYVSF01	1	0	1	1	P	H	N	G	PHNG
GB_GCA_964453775.1	CAYVSF01 sp964453775	Bacteroidota	Bacteroidia	Bacteroidales	UBA12077	CAYVSF01	1	0	1	1	P	H	N	G	PHNG
GB_GCA_964504155.1	CAZDCZ01 sp964504155	Bacteroidota	Bacteroidia	Bacteroidales	UBA12077	CAZDCZ01	1	0	1	1	P	H	N	G	PHNG
GB_GCA_018334675.1	JAGXLC01 sp018334675	Bacteroidota	Bacteroidia	Bacteroidales	UBA12077	JAGXLC01	1	0	1	1	P	H	N	G	PHNG
GB_GCA_018334875.1	JAGXLC01 sp018334875	Bacteroidota	Bacteroidia	Bacteroidales	UBA12077	JAGXLC01	1	0	1	1	P	H	N	G	PHNG
GB_GCA_021740225.1	JAGXLC01 sp021740225	Bacteroidota	Bacteroidia	Bacteroidales	UBA12077	JAGXLC01	1	0	1	1	P	H	N	G	PHNG
GB_GCA_041686375.1	JAGXLC01 sp041686375	Bacteroidota	Bacteroidia	Bacteroidales	UBA12077	JAGXLC01	1	0	1	1	P	H	N	G	PHNG
GB_GCA_046545795.1	JAGXLC01 sp046545795	Bacteroidota	Bacteroidia	Bacteroidales	UBA12077	JAGXLC01	1	0	1	1	P	H	N	G	PHNG
GB_GCA_046545815.1	JAGXLC01 sp046545815	Bacteroidota	Bacteroidia	Bacteroidales	UBA12077	JAGXLC01	0	0	1	1	P	H	N	G	PHNG
GB_GCA_051746885.1	JAGXLC01 sp051746885	Bacteroidota	Bacteroidia	Bacteroidales	UBA12077	JAGXLC01	1	0	1	1	P	H	N	G	PHNG
GB_GCA_051747065.1	JAGXLC01 sp051747065	Bacteroidota	Bacteroidia	Bacteroidales	UBA12077	JAGXLC01	1	0	1	1	P	H	N	G	PHNG
GB_GCA_913055635.1	JAGXLC01 sp913055635	Bacteroidota	Bacteroidia	Bacteroidales	UBA12077	JAGXLC01	1	0	1	1	P	H	N	G	PHNG
GB_GCA_913055895.1	JAGXLC01 sp913055895	Bacteroidota	Bacteroidia	Bacteroidales	UBA12077	JAGXLC01	1	0	1	1	P	H	N	G	PHNG
GB_GCA_964345495.1	JAGXLC01 sp964345495	Bacteroidota	Bacteroidia	Bacteroidales	UBA12077	JAGXLC01	1	0	1	1	P	H	N	G	PHNG
GB_GCA_964399175.1	JAGXLC01 sp964399175	Bacteroidota	Bacteroidia	Bacteroidales	UBA12077	JAGXLC01	1	0	1	1	P	H	N	G	PHNG
GB_GCA_964461045.1	JAGXLC01 sp964461045	Bacteroidota	Bacteroidia	Bacteroidales	UBA12077	JAGXLC01	1	0	1	1	P	H	N	G	PHNG
GB_GCA_964472385.1	JAGXLC01 sp964472385	Bacteroidota	Bacteroidia	Bacteroidales	UBA12077	JAGXLC01	0	0	1	1	P	H	N	G	PHNG
GB_GCA_964585385.1	JAGXLC01 sp964585385	Bacteroidota	Bacteroidia	Bacteroidales	UBA12077	JAGXLC01	1	0	1	1	P	H	N	G	PHNG
GB_GCA_964633615.1	JAGXLC01 sp964633615	Bacteroidota	Bacteroidia	Bacteroidales	UBA12077	JAGXLC01	1	0	1	1	P	H	N	G	PHNG
GB_GCA_001768235.1	UBA12077 sp001768235	Bacteroidota	Bacteroidia	Bacteroidales	UBA12077	UBA12077	1	0	1	1	P	H	N	G	PHNG
GB_GCA_001768565.1	UBA12077 sp001768565	Bacteroidota	Bacteroidia	Bacteroidales	UBA12077	UBA12077	1	0	1	1	P	H	N	G	PHNG
GB_GCA_001769005.1	UBA12077 sp001769005	Bacteroidota	Bacteroidia	Bacteroidales	UBA12077	UBA12077	1	0	1	1	P	H	N	G	PHNG
GB_GCA_002869305.1	UBA12077 sp002869305	Bacteroidota	Bacteroidia	Bacteroidales	UBA12077	UBA12077	1	0	0	0
GB_GCA_003446015.1	UBA12077 sp003446015	Bacteroidota	Bacteroidia	Bacteroidales	UBA12077	UBA12077	0	0	1	1	P	H	N	G	PHNG
GB_GCA_013138975.1	UBA12077 sp013138975	Bacteroidota	Bacteroidia	Bacteroidales	UBA12077	UBA12077	1	0	1	1	P	H	N	G	PHNG
GB_GCA_016342685.1	UBA12077 sp016342685	Bacteroidota	Bacteroidia	Bacteroidales	UBA12077	UBA12077	1	0	1	1	P	H	N	G	PHNG
GB_GCA_019038645.1	UBA12077 sp019038645	Bacteroidota	Bacteroidia	Bacteroidales	UBA12077	UBA12077	1	0	1	1	P	H	N	G	PHNG
GB_GCA_020049295.1	UBA12077 sp020049295	Bacteroidota	Bacteroidia	Bacteroidales	UBA12077	UBA12077	1	0	0	0
GB_GCA_020444275.1	UBA12077 sp020444275	Bacteroidota	Bacteroidia	Bacteroidales	UBA12077	UBA12077	1	0	1	1	P	H	N	G	PHNG
GB_GCA_021108325.1	UBA12077 sp021108325	Bacteroidota	Bacteroidia	Bacteroidales	UBA12077	UBA12077	1	0	1	1	P	H	N	G	PHNG
GB_GCA_022360575.1	UBA12077 sp022360575	Bacteroidota	Bacteroidia	Bacteroidales	UBA12077	UBA12077	1	0	1	1	P	H	N	G	PHNG
GB_GCA_027859205.1	UBA12077 sp027859205	Bacteroidota	Bacteroidia	Bacteroidales	UBA12077	UBA12077	1	0	1	1	P	H	N	G	PHNG
GB_GCA_028282585.1	UBA12077 sp028282585	Bacteroidota	Bacteroidia	Bacteroidales	UBA12077	UBA12077	1	0	1	1	P	H	N	G	PHNG
GB_GCA_028282785.1	UBA12077 sp028282785	Bacteroidota	Bacteroidia	Bacteroidales	UBA12077	UBA12077	1	0	1	1	P	H	N	G	PHNG
GB_GCA_030156305.1	UBA12077 sp030156305	Bacteroidota	Bacteroidia	Bacteroidales	UBA12077	UBA12077	0	0	1	1	P	H	N	G	PHNG
GB_GCA_030600865.1	UBA12077 sp030600865	Bacteroidota	Bacteroidia	Bacteroidales	UBA12077	UBA12077	1	0	0	0
GB_GCA_030611105.1	UBA12077 sp030611105	Bacteroidota	Bacteroidia	Bacteroidales	UBA12077	UBA12077	1	0	1	1	P	H	N	G	PHNG
GB_GCA_030635365.1	UBA12077 sp030635365	Bacteroidota	Bacteroidia	Bacteroidales	UBA12077	UBA12077	1	0	1	1	P	H	N	G	PHNG
GB_GCA_030637515.1	UBA12077 sp030637515	Bacteroidota	Bacteroidia	Bacteroidales	UBA12077	UBA12077	1	0	0	0
GB_GCA_030643125.1	UBA12077 sp030643125	Bacteroidota	Bacteroidia	Bacteroidales	UBA12077	UBA12077	1	0	1	1	P	H	N	G	PHNG
GB_GCA_030668615.1	UBA12077 sp030668615	Bacteroidota	Bacteroidia	Bacteroidales	UBA12077	UBA12077	1	0	1	1	P	H	N	G	PHNG
GB_GCA_034002805.1	UBA12077 sp034002805	Bacteroidota	Bacteroidia	Bacteroidales	UBA12077	UBA12077	1	0	1	1	P	H	N	G	PHNG
GB_GCA_034189025.1	UBA12077 sp034189025	Bacteroidota	Bacteroidia	Bacteroidales	UBA12077	UBA12077	1	0	1	1	P	H	N	G	PHNG
GB_GCA_034661075.1	UBA12077 sp034661075	Bacteroidota	Bacteroidia	Bacteroidales	UBA12077	UBA12077	1	0	1	1	P	H	N	G	PHNG
GB_GCA_035269575.1	UBA12077 sp035269575	Bacteroidota	Bacteroidia	Bacteroidales	UBA12077	UBA12077	1	0	1	1	P	H	N	G	PHNG
GB_GCA_036351015.1	UBA12077 sp036351015	Bacteroidota	Bacteroidia	Bacteroidales	UBA12077	UBA12077	1	0	1	1	P	H	N	G	PHNG
GB_GCA_041686115.1	UBA12077 sp041686115	Bacteroidota	Bacteroidia	Bacteroidales	UBA12077	UBA12077	1	0	1	1	P	H	N	G	PHNG
GB_GCA_042584405.1	UBA12077 sp042584405	Bacteroidota	Bacteroidia	Bacteroidales	UBA12077	UBA12077	1	0	0	0
GB_GCA_046538755.1	UBA12077 sp046538755	Bacteroidota	Bacteroidia	Bacteroidales	UBA12077	UBA12077	1	0	1	1	P	H	N	G	PHNG
GB_GCA_050179935.1	UBA12077 sp050179935	Bacteroidota	Bacteroidia	Bacteroidales	UBA12077	UBA12077	1	0	1	1	P	H	N	G	PHNG
GB_GCA_051747085.1	UBA12077 sp051747085	Bacteroidota	Bacteroidia	Bacteroidales	UBA12077	UBA12077	1	0	1	1	P	H	N	G	PHNG
GB_GCA_963665525.1	UBA12077 sp963665525	Bacteroidota	Bacteroidia	Bacteroidales	UBA12077	UBA12077	1	0	1	1	P	H	N	G	PHNG
GB_GCA_964450375.1	UBA12077 sp964450375	Bacteroidota	Bacteroidia	Bacteroidales	UBA12077	UBA12077	1	0	1	1	P	H	N	G	PHNG
GB_GCA_964587535.1	UBA12077 sp964587535	Bacteroidota	Bacteroidia	Bacteroidales	UBA12077	UBA12077	1	0	0	0
GB_GCA_964606845.1	UBA12077 sp964606845	Bacteroidota	Bacteroidia	Bacteroidales	UBA12077	UBA12077	1	0	0	0
GB_GCA_964635605.1	UBA12077 sp964635605	Bacteroidota	Bacteroidia	Bacteroidales	UBA12077	UBA12077	1	0	1	1	P	H	N	G	PHNG
GB_GCA_003445975.1	UBA12170 sp003445975	Bacteroidota	Bacteroidia	Bacteroidales	UBA12170	UBA12170	1	0	1	1	P	H	N	G	PHNG
RS_GCF_013166655.1	UBA12170 sp013166655	Bacteroidota	Bacteroidia	Bacteroidales	UBA12170	UBA12170	1	0	1	1	P	H	N	G	PHNG
GB_GCA_016744655.1	UBA12170 sp016744655	Bacteroidota	Bacteroidia	Bacteroidales	UBA12170	UBA12170	1	0	1	1	P	H	N	G	PHNG
GB_GCA_016929955.1	UBA12170 sp016929955	Bacteroidota	Bacteroidia	Bacteroidales	UBA12170	UBA12170	1	0	1	1	P	H	N	G	PHNG
GB_GCA_016933745.1	UBA12170 sp016933745	Bacteroidota	Bacteroidia	Bacteroidales	UBA12170	UBA12170	0	0	1	1	P	H	N	G	PHNG
GB_GCA_020718205.1	UBA12170 sp020718205	Bacteroidota	Bacteroidia	Bacteroidales	UBA12170	UBA12170	1	0	1	1	P	H	N	G	PHNG
GB_GCA_020718315.1	UBA12170 sp020718315	Bacteroidota	Bacteroidia	Bacteroidales	UBA12170	UBA12170	1	0	1	1	P	H	N	G	PHNG
GB_GCA_021157585.1	UBA12170 sp021157585	Bacteroidota	Bacteroidia	Bacteroidales	UBA12170	UBA12170	1	0	1	1	P	H	N	G	PHNG
GB_GCA_021158405.1	UBA12170 sp021158405	Bacteroidota	Bacteroidia	Bacteroidales	UBA12170	UBA12170	1	0	1	1	P	H	N	G	PHNG
GB_GCA_027858955.1	UBA12170 sp027858955	Bacteroidota	Bacteroidia	Bacteroidales	UBA12170	UBA12170	1	0	1	1	P	H	N	G	PHNG
GB_GCA_029938465.1	UBA12170 sp029938465	Bacteroidota	Bacteroidia	Bacteroidales	UBA12170	UBA12170	1	0	1	1	P	H	N	G	PHNG
GB_GCA_041592395.1	UBA12170 sp041592395	Bacteroidota	Bacteroidia	Bacteroidales	UBA12170	UBA12170	1	0	0	0
GB_GCA_043804305.1	UBA12170 sp043804305	Bacteroidota	Bacteroidia	Bacteroidales	UBA12170	UBA12170	0	0	0	0
GB_GCA_964293475.1	UBA12170 sp964293475	Bacteroidota	Bacteroidia	Bacteroidales	UBA12170	UBA12170	1	0	1	1	P	H	N	G	PHNG
GB_GCA_964412145.1	UBA12170 sp964412145	Bacteroidota	Bacteroidia	Bacteroidales	UBA12170	UBA12170	0	0	1	1	P	H	N	G	PHNG
GB_GCA_964616585.1	UBA12170 sp964616585	Bacteroidota	Bacteroidia	Bacteroidales	UBA12170	UBA12170	1	0	1	1	P	H	N	G	PHNG
GB_GCA_018669475.1	JABHCC01 sp018669475	Bacteroidota	Bacteroidia	Bacteroidales	UBA12481	JABHCC01	1	0	1	1	P	H	N	G	PHNG
GB_GCA_023145515.1	JABHCC01 sp023145515	Bacteroidota	Bacteroidia	Bacteroidales	UBA12481	JABHCC01	1	0	0	0
GB_GCA_034658635.1	JABHCC01 sp034658635	Bacteroidota	Bacteroidia	Bacteroidales	UBA12481	JABHCC01	1	0	1	1	P	H	N	G	PHNG
GB_GCA_964444375.1	JABHCC01 sp964444375	Bacteroidota	Bacteroidia	Bacteroidales	UBA12481	JABHCC01	1	0	1	1	P	H	N	G	PHNG
GB_GCA_021160155.1	JAGHDB01 sp021160155	Bacteroidota	Bacteroidia	Bacteroidales	UBA12481	JAGHDB01	0	0	0	0
GB_GCA_964351455.1	JAGHDB01 sp964351455	Bacteroidota	Bacteroidia	Bacteroidales	UBA12481	JAGHDB01	1	0	1	1	P	H	N	G	PHNG
GB_GCA_030592205.1	JAUVKA01 sp030592205	Bacteroidota	Bacteroidia	Bacteroidales	UBA12481	JAUVKA01	0	0	1	1	P	H	N	G	PHNG
GB_GCA_964446195.1	JAUVKA01 sp964446195	Bacteroidota	Bacteroidia	Bacteroidales	UBA12481	JAUVKA01	0	0	1	1	P	H	N	G	PHNG
GB_GCA_964465145.1	JAUVKA01 sp964465145	Bacteroidota	Bacteroidia	Bacteroidales	UBA12481	JAUVKA01	1	0	1	1	P	H	N	G	PHNG
GB_GCA_964467485.1	JAUVKA01 sp964467485	Bacteroidota	Bacteroidia	Bacteroidales	UBA12481	JAUVKA01	1	0	1	1	P	H	N	G	PHNG
GB_GCA_001769295.1	UBA12481 sp001769295	Bacteroidota	Bacteroidia	Bacteroidales	UBA12481	UBA12481	1	0	1	1	P	H	N	G	PHNG
GB_GCA_007280905.1	UBA12481 sp007280905	Bacteroidota	Bacteroidia	Bacteroidales	UBA12481	UBA12481	1	0	1	1	P	H	N	G	PHNG
GB_GCA_028686135.1	UBA12481 sp012523435	Bacteroidota	Bacteroidia	Bacteroidales	UBA12481	UBA12481	1	0	1	1	P	H	N	G	PHNG
GB_GCA_028707745.1	UBA12481 sp028707745	Bacteroidota	Bacteroidia	Bacteroidales	UBA12481	UBA12481	1	0	1	1	P	H	N	G	PHNG
GB_GCA_038330665.1	UBA12481 sp038330665	Bacteroidota	Bacteroidia	Bacteroidales	UBA12481	UBA12481	1	0	0	0
GB_GCA_041658425.1	UBA12481 sp041658425	Bacteroidota	Bacteroidia	Bacteroidales	UBA12481	UBA12481	1	0	1	1	P	H	N	G	PHNG
GB_GCA_041662065.1	UBA12481 sp041662065	Bacteroidota	Bacteroidia	Bacteroidales	UBA12481	UBA12481	1	0	1	1	P	H	N	G	PHNG
GB_GCA_043797975.1	UBA12481 sp043797975	Bacteroidota	Bacteroidia	Bacteroidales	UBA12481	UBA12481	1	0	0	0
GB_GCA_046485255.1	UBA12481 sp046485255	Bacteroidota	Bacteroidia	Bacteroidales	UBA12481	UBA12481	1	0	1	1	P	H	N	G	PHNG
GB_GCA_903832165.1	UBA12481 sp903832165	Bacteroidota	Bacteroidia	Bacteroidales	UBA12481	UBA12481	1	0	1	1	P	H	N	G	PHNG
GB_GCA_903851365.1	UBA12481 sp903851365	Bacteroidota	Bacteroidia	Bacteroidales	UBA12481	UBA12481	1	0	1	1	P	H	N	G	PHNG
GB_GCA_903919065.1	UBA12481 sp903919065	Bacteroidota	Bacteroidia	Bacteroidales	UBA12481	UBA12481	1	0	1	1	P	H	N	G	PHNG
GB_GCA_903919925.1	UBA12481 sp903919925	Bacteroidota	Bacteroidia	Bacteroidales	UBA12481	UBA12481	1	0	1	1	P	H	N	G	PHNG
GB_GCA_942493265.1	UBA12481 sp942493265	Bacteroidota	Bacteroidia	Bacteroidales	UBA12481	UBA12481	1	0	1	1	P	H	N	G	PHNG
GB_GCA_964355105.1	UBA12481 sp964355105	Bacteroidota	Bacteroidia	Bacteroidales	UBA12481	UBA12481	1	0	1	1	P	H	N	G	PHNG
GB_GCA_964416825.1	UBA12481 sp964416825	Bacteroidota	Bacteroidia	Bacteroidales	UBA12481	UBA12481	1	0	1	1	P	H	N	G	PHNG
GB_GCA_964457845.1	UBA12481 sp964457845	Bacteroidota	Bacteroidia	Bacteroidales	UBA12481	UBA12481	1	0	1	1	P	H	N	G	PHNG
GB_GCA_964512915.1	UBA12481 sp964512915	Bacteroidota	Bacteroidia	Bacteroidales	UBA12481	UBA12481	1	0	1	1	P	H	N	G	PHNG
GB_GCA_964547475.1	UBA12481 sp964547475	Bacteroidota	Bacteroidia	Bacteroidales	UBA12481	UBA12481	1	0	1	1	P	H	N	G	PHNG
GB_GCA_002305085.1	UBA1402 sp002305085	Bacteroidota	Bacteroidia	Bacteroidales	UBA1402	UBA1402	1	0	1	1	P	H	N	G	PHNG
GB_GCA_012511135.1	UBA1402 sp012511135	Bacteroidota	Bacteroidia	Bacteroidales	UBA1402	UBA1402	1	0	1	1	P	H	N	G	PHNG
GB_GCA_028694375.1	UBA1402 sp028694375	Bacteroidota	Bacteroidia	Bacteroidales	UBA1402	UBA1402	1	0	1	1	P	H	N	G	PHNG
GB_GCA_964488495.1	UBA1402 sp964488495	Bacteroidota	Bacteroidia	Bacteroidales	UBA1402	UBA1402	1	0	1	1	P	H	N	G	PHNG
GB_GCA_964575345.1	UBA1402 sp964575345	Bacteroidota	Bacteroidia	Bacteroidales	UBA1402	UBA1402	1	0	1	1	P	H	N	G	PHNG
GB_GCA_002315625.1	UBA1757 sp002315625	Bacteroidota	Bacteroidia	Bacteroidales	UBA1402	UBA1757	0	0	1	1	P	H	N	G	PHNG
GB_GCA_017380635.1	UBA1757 sp017380635	Bacteroidota	Bacteroidia	Bacteroidales	UBA1402	UBA1757	1	0	1	1	P	H	N	G	PHNG
GB_GCA_017446025.1	UBA1757 sp017446025	Bacteroidota	Bacteroidia	Bacteroidales	UBA1402	UBA1757	1	0	1	1	P	H	N	G	PHNG
GB_GCA_017464285.1	UBA1757 sp017464285	Bacteroidota	Bacteroidia	Bacteroidales	UBA1402	UBA1757	1	0	1	1	P	H	N	G	PHNG
GB_GCA_017468435.1	UBA1757 sp017468435	Bacteroidota	Bacteroidia	Bacteroidales	UBA1402	UBA1757	1	0	0	0
GB_GCA_017958305.1	UBA1757 sp017958305	Bacteroidota	Bacteroidia	Bacteroidales	UBA1402	UBA1757	0	0	0	0
GB_GCA_045599885.1	UBA1757 sp045599885	Bacteroidota	Bacteroidia	Bacteroidales	UBA1402	UBA1757	1	0	0	0
GB_GCA_045627385.1	UBA1757 sp045627385	Bacteroidota	Bacteroidia	Bacteroidales	UBA1402	UBA1757	1	0	1	1	P	H	N	G	PHNG
GB_GCA_963617485.1	UBA1757 sp963617485	Bacteroidota	Bacteroidia	Bacteroidales	UBA1402	UBA1757	1	0	1	1	P	H	N	G	PHNG
GB_GCA_964423935.1	UBA1757 sp964423935	Bacteroidota	Bacteroidia	Bacteroidales	UBA1402	UBA1757	1	0	1	1	P	H	N	G	PHNG
GB_GCA_003506275.1	UBA8389 sp003506275	Bacteroidota	Bacteroidia	Bacteroidales	UBA1402	UBA8389	1	0	1	1	P	H	N	G	PHNG
GB_GCA_012718945.1	UBA8389 sp012718945	Bacteroidota	Bacteroidia	Bacteroidales	UBA1402	UBA8389	1	0	0	0
GB_GCA_021373135.1	UBA8389 sp021373135	Bacteroidota	Bacteroidia	Bacteroidales	UBA1402	UBA8389	1	0	1	1	P	H	N	G	PHNG
GB_GCA_023230125.1	UBA8389 sp023230125	Bacteroidota	Bacteroidia	Bacteroidales	UBA1402	UBA8389	1	0	0	0
GB_GCA_028709215.1	UBA8389 sp028709215	Bacteroidota	Bacteroidia	Bacteroidales	UBA1402	UBA8389	1	0	1	1	P	H	N	G	PHNG
GB_GCA_030706285.1	UBA8389 sp030706285	Bacteroidota	Bacteroidia	Bacteroidales	UBA1402	UBA8389	1	0	0	0
GB_GCA_035719105.1	UBA8389 sp035719105	Bacteroidota	Bacteroidia	Bacteroidales	UBA1402	UBA8389	1	0	1	1	P	H	N	G	PHNG
GB_GCA_942493385.1	UBA8389 sp942493385	Bacteroidota	Bacteroidia	Bacteroidales	UBA1402	UBA8389	1	0	1	1	P	H	N	G	PHNG
GB_GCA_964411555.1	UBA8389 sp964411555	Bacteroidota	Bacteroidia	Bacteroidales	UBA1402	UBA8389	1	0	1	1	P	H	N	G	PHNG
GB_GCA_964438045.1	UBA8389 sp964438045	Bacteroidota	Bacteroidia	Bacteroidales	UBA1402	UBA8389	1	0	1	1	P	H	N	G	PHNG
GB_GCA_964472175.1	UBA8389 sp964472175	Bacteroidota	Bacteroidia	Bacteroidales	UBA1402	UBA8389	1	0	1	1	P	H	N	G	PHNG
GB_GCA_964500535.1	UBA8389 sp964500535	Bacteroidota	Bacteroidia	Bacteroidales	UBA1402	UBA8389	1	0	1	1	P	H	N	G	PHNG
GB_GCA_964502355.1	UBA8389 sp964502355	Bacteroidota	Bacteroidia	Bacteroidales	UBA1402	UBA8389	1	0	1	1	P	H	N	G	PHNG
GB_GCA_964522065.1	UBA8389 sp964522065	Bacteroidota	Bacteroidia	Bacteroidales	UBA1402	UBA8389	1	0	0	0
GB_GCA_001872625.1	UBA6267 sp001872625	Bacteroidota	Bacteroidia	Bacteroidales	UBA1556	UBA6267	1	0	1	1	P	H	N	G	PHNG
GB_GCA_002254285.1	UBA6267 sp002254285	Bacteroidota	Bacteroidia	Bacteroidales	UBA1556	UBA6267	1	0	0	0
GB_GCA_002440745.1	UBA6267 sp002440745	Bacteroidota	Bacteroidia	Bacteroidales	UBA1556	UBA6267	1	0	1	1	P	H	N	G	PHNG
GB_GCA_015493685.1	UBA6267 sp015493685	Bacteroidota	Bacteroidia	Bacteroidales	UBA1556	UBA6267	1	0	1	1	P	H	N	G	PHNG
GB_GCA_016937295.1	UBA6267 sp016937295	Bacteroidota	Bacteroidia	Bacteroidales	UBA1556	UBA6267	1	0	1	1	P	H	N	G	PHNG
GB_GCA_020718275.1	UBA6267 sp020718275	Bacteroidota	Bacteroidia	Bacteroidales	UBA1556	UBA6267	0	0	1	1	P	H	N	G	PHNG
GB_GCA_022736595.1	UBA6267 sp022736595	Bacteroidota	Bacteroidia	Bacteroidales	UBA1556	UBA6267	0	0	1	1	P	H	N	G	PHNG
GB_GCA_023145955.1	UBA6267 sp023145955	Bacteroidota	Bacteroidia	Bacteroidales	UBA1556	UBA6267	0	0	0	0
GB_GCA_023146135.1	UBA6267 sp023146135	Bacteroidota	Bacteroidia	Bacteroidales	UBA1556	UBA6267	1	0	1	1	P	H	N	G	PHNG
GB_GCA_027064095.1	UBA6267 sp027064095	Bacteroidota	Bacteroidia	Bacteroidales	UBA1556	UBA6267	1	0	1	1	P	H	N	G	PHNG
GB_GCA_029932765.1	UBA6267 sp029932765	Bacteroidota	Bacteroidia	Bacteroidales	UBA1556	UBA6267	1	0	1	1	P	H	N	G	PHNG
GB_GCA_029935325.1	UBA6267 sp029935325	Bacteroidota	Bacteroidia	Bacteroidales	UBA1556	UBA6267	1	0	0	0
GB_GCA_029939445.1	UBA6267 sp029939445	Bacteroidota	Bacteroidia	Bacteroidales	UBA1556	UBA6267	1	0	1	1	P	H	N	G	PHNG
GB_GCA_964442545.1	UBA6267 sp964442545	Bacteroidota	Bacteroidia	Bacteroidales	UBA1556	UBA6267	1	0	0	0
GB_GCA_964585875.1	UBA6267 sp964585875	Bacteroidota	Bacteroidia	Bacteroidales	UBA1556	UBA6267	1	0	1	1	P	H	N	G	PHNG
GB_GCA_016714605.1	JADKDL01 sp016714605	Bacteroidota	Bacteroidia	Bacteroidales	UBA1715	JADKDL01	1	0	1	1	P	H	N	G	PHNG
GB_GCA_012519815.1	JAQICB01 sp012519815	Bacteroidota	Bacteroidia	Bacteroidales	UBA1715	JAQICB01	1	0	1	1	P	H	N	G	PHNG
GB_GCA_027858745.1	JAQICB01 sp027858745	Bacteroidota	Bacteroidia	Bacteroidales	UBA1715	JAQICB01	1	0	1	1	P	H	N	G	PHNG
GB_GCA_046482735.1	JAQICB01 sp046482735	Bacteroidota	Bacteroidia	Bacteroidales	UBA1715	JAQICB01	1	0	1	1	P	H	N	G	PHNG
GB_GCA_964558075.1	JAQICB01 sp964558075	Bacteroidota	Bacteroidia	Bacteroidales	UBA1715	JAQICB01	0	0	1	1	P	H	N	G	PHNG
GB_GCA_002069975.1	MWCJ01 sp002069975	Bacteroidota	Bacteroidia	Bacteroidales	UBA1715	MWCJ01	0	0	1	1	P	H	N	G	PHNG
GB_GCA_029266015.1	MWCJ01 sp029266015	Bacteroidota	Bacteroidia	Bacteroidales	UBA1715	MWCJ01	1	0	1	1	P	H	N	G	PHNG
GB_GCA_002317135.1	UBA1715 sp002317135	Bacteroidota	Bacteroidia	Bacteroidales	UBA1715	UBA1715	1	0	1	1	P	H	N	G	PHNG
GB_GCA_002371705.1	UBA1715 sp002371705	Bacteroidota	Bacteroidia	Bacteroidales	UBA1715	UBA1715	1	0	0	0
GB_GCA_016285445.1	UBA1715 sp016285445	Bacteroidota	Bacteroidia	Bacteroidales	UBA1715	UBA1715	1	0	1	1	P	H	N	G	PHNG
GB_GCA_017516865.1	UBA1715 sp017516865	Bacteroidota	Bacteroidia	Bacteroidales	UBA1715	UBA1715	1	0	1	1	P	H	N	G	PHNG
GB_GCA_017552705.1	UBA1715 sp017552705	Bacteroidota	Bacteroidia	Bacteroidales	UBA1715	UBA1715	1	0	1	1	P	H	N	G	PHNG
GB_GCA_017642535.1	UBA1715 sp017642535	Bacteroidota	Bacteroidia	Bacteroidales	UBA1715	UBA1715	1	0	1	1	P	H	N	G	PHNG
GB_GCA_024402335.1	UBA1715 sp024402335	Bacteroidota	Bacteroidia	Bacteroidales	UBA1715	UBA1715	0	0	1	1	P	H	N	G	PHNG
GB_GCA_024409235.1	UBA1715 sp024409235	Bacteroidota	Bacteroidia	Bacteroidales	UBA1715	UBA1715	1	0	1	1	P	H	N	G	PHNG
GB_GCA_036752345.1	UBA1715 sp036752345	Bacteroidota	Bacteroidia	Bacteroidales	UBA1715	UBA1715	1	0	1	1	P	H	N	G	PHNG
GB_GCA_045599365.1	UBA1715 sp045599365	Bacteroidota	Bacteroidia	Bacteroidales	UBA1715	UBA1715	1	0	1	1	P	H	N	G	PHNG
GB_GCA_045600045.1	UBA1715 sp045600045	Bacteroidota	Bacteroidia	Bacteroidales	UBA1715	UBA1715	1	0	1	1	P	H	N	G	PHNG
GB_GCA_045615765.1	UBA1715 sp045615765	Bacteroidota	Bacteroidia	Bacteroidales	UBA1715	UBA1715	0	0	1	1	P	H	N	G	PHNG
GB_GCA_937892155.1	UBA1715 sp937892155	Bacteroidota	Bacteroidia	Bacteroidales	UBA1715	UBA1715	1	0	1	1	P	H	N	G	PHNG
GB_GCA_964346725.1	UBA1715 sp964346725	Bacteroidota	Bacteroidia	Bacteroidales	UBA1715	UBA1715	1	0	1	1	P	H	N	G	PHNG
GB_GCA_009786075.1	WQTX01 sp009786075	Bacteroidota	Bacteroidia	Bacteroidales	UBA1715	WQTX01	1	0	1	1	P	H	N	G	PHNG
GB_GCA_031262005.1	WQTX01 sp031262005	Bacteroidota	Bacteroidia	Bacteroidales	UBA1715	WQTX01	0	0	1	1	P	H	N	G	PHNG
GB_GCA_031286165.1	WQTX01 sp031286165	Bacteroidota	Bacteroidia	Bacteroidales	UBA1715	WQTX01	1	0	1	1	P	H	N	G	PHNG
GB_GCA_002314265.1	Merdimorpha sp002314265	Bacteroidota	Bacteroidia	Flavobacteriales	UBA1820	Merdimorpha	1	0	1	1	P	H	N	G	PHNG
GB_GCA_902462305.1	Merdimorpha sp003150615	Bacteroidota	Bacteroidia	Flavobacteriales	UBA1820	Merdimorpha	1	0	1	1	P	H	N	G	PHNG
GB_GCA_017537565.1	Merdimorpha sp017537565	Bacteroidota	Bacteroidia	Flavobacteriales	UBA1820	Merdimorpha	1	0	1	1	P	H	N	G	PHNG
GB_GCA_017620815.1	Merdimorpha sp017620815	Bacteroidota	Bacteroidia	Flavobacteriales	UBA1820	Merdimorpha	1	0	1	1	P	H	N	G	PHNG
GB_GCA_028709885.1	Merdimorpha sp028709885	Bacteroidota	Bacteroidia	Flavobacteriales	UBA1820	Merdimorpha	1	0	1	1	P	H	N	G	PHNG
GB_GCA_902478645.1	Merdimorpha sp902478645	Bacteroidota	Bacteroidia	Flavobacteriales	UBA1820	Merdimorpha	1	0	1	1	P	H	N	G	PHNG
GB_GCA_938023515.1	Merdimorpha sp938023515	Bacteroidota	Bacteroidia	Flavobacteriales	UBA1820	Merdimorpha	1	0	1	1	P	H	N	G	PHNG
GB_GCA_959608625.1	Merdimorpha sp959608625	Bacteroidota	Bacteroidia	Flavobacteriales	UBA1820	Merdimorpha	1	0	1	1	P	H	N	G	PHNG
GB_GCA_018715295.1	Merdimorpha stercoravium	Bacteroidota	Bacteroidia	Flavobacteriales	UBA1820	Merdimorpha	0	0	0	0
GB_GCA_016706405.1	BJ6 sp014584595	Bacteroidota	Bacteroidia	Chitinophagales	UBA2359	BJ6	1	0	1	1	P	H	N	G	PHNG
GB_GCA_937951415.1	CALFBW01 sp937951415	Bacteroidota	Bacteroidia	Chitinophagales	UBA2359	CALFBW01	1	0	1	1	P	H	N	G	PHNG
GB_GCA_964480615.1	CAYZQX01 sp964480615	Bacteroidota	Bacteroidia	Chitinophagales	UBA2359	CAYZQX01	1	0	1	1	P	H	N	G	PHNG
GB_GCA_964654535.1	CAZZIZ01 sp964654535	Bacteroidota	Bacteroidia	Chitinophagales	UBA2359	CAZZIZ01	1	0	1	1	P	H	N	G	PHNG
GB_GCA_020636475.1	JACJXU01 sp020636475	Bacteroidota	Bacteroidia	Chitinophagales	UBA2359	JACJXU01	1	0	1	1	P	H	N	G	PHNG
GB_GCA_016711295.1	JADJTE01 sp016711295	Bacteroidota	Bacteroidia	Chitinophagales	UBA2359	JADJTE01	1	0	1	1	P	H	N	G	PHNG
GB_GCA_016711285.1	JADJTG01 sp016711285	Bacteroidota	Bacteroidia	Chitinophagales	UBA2359	JADJTG01	1	0	1	1	P	H	N	G	PHNG
GB_GCA_016718845.1	JAEUUX01 sp016718845	Bacteroidota	Bacteroidia	Chitinophagales	UBA2359	JAEUUX01	1	0	1	1	P	H	N	G	PHNG
GB_GCA_016787295.1	JAEUUX01 sp016787295	Bacteroidota	Bacteroidia	Chitinophagales	UBA2359	JAEUUX01	1	0	1	1	P	H	N	G	PHNG
GB_GCA_020630635.1	JAHDBB01 sp020630635	Bacteroidota	Bacteroidia	Chitinophagales	UBA2359	JAHDBB01	1	0	1	1	P	H	N	G	PHNG
GB_GCA_020630215.1	JAHDBT01 sp020630215	Bacteroidota	Bacteroidia	Chitinophagales	UBA2359	JAHDBT01	1	0	1	1	P	H	N	G	PHNG
GB_GCA_020628375.1	JAHDDA01 sp020628375	Bacteroidota	Bacteroidia	Chitinophagales	UBA2359	JAHDDA01	1	0	1	1	P	H	N	G	PHNG
GB_GCA_020629595.1	JAHDDA01 sp020629595	Bacteroidota	Bacteroidia	Chitinophagales	UBA2359	JAHDDA01	1	0	1	1	P	H	N	G	PHNG
GB_GCA_020629005.1	JAHDDV01 sp020629005	Bacteroidota	Bacteroidia	Chitinophagales	UBA2359	JAHDDV01	1	0	1	1	P	H	N	G	PHNG
GB_GCA_020629205.1	JAHDDV01 sp020629205	Bacteroidota	Bacteroidia	Chitinophagales	UBA2359	JAHDDV01	1	0	1	1	P	H	N	G	PHNG
GB_GCA_020628015.1	JAHDFT01 sp020628015	Bacteroidota	Bacteroidia	Chitinophagales	UBA2359	JAHDFT01	1	0	1	1	P	H	N	G	PHNG
GB_GCA_020627525.1	JAHDGP01 sp020627525	Bacteroidota	Bacteroidia	Chitinophagales	UBA2359	JAHDGP01	1	0	1	1	P	H	N	G	PHNG
GB_GCA_020631035.1	JAHDGP01 sp020631035	Bacteroidota	Bacteroidia	Chitinophagales	UBA2359	JAHDGP01	1	0	1	1	P	H	N	G	PHNG
GB_GCA_937927195.1	JAHDGP01 sp937927195	Bacteroidota	Bacteroidia	Chitinophagales	UBA2359	JAHDGP01	1	0	1	1	P	H	N	G	PHNG
GB_GCA_020631675.1	JAHDGT01 sp020631675	Bacteroidota	Bacteroidia	Chitinophagales	UBA2359	JAHDGT01	0	0	1	1	P	H	N	G	PHNG
GB_GCA_020629895.1	JAHDHP01 sp020629895	Bacteroidota	Bacteroidia	Chitinophagales	UBA2359	JAHDHP01	1	0	1	1	P	H	N	G	PHNG
GB_GCA_020631245.1	JAHDHP01 sp020631245	Bacteroidota	Bacteroidia	Chitinophagales	UBA2359	JAHDHP01	1	0	1	1	P	H	N	G	PHNG
GB_GCA_020631155.1	JAHDHV01 sp020631155	Bacteroidota	Bacteroidia	Chitinophagales	UBA2359	JAHDHV01	1	0	1	1	P	H	N	G	PHNG
GB_GCA_030427245.1	JAUHXA01 sp030427245	Bacteroidota	Bacteroidia	Chitinophagales	UBA2359	JAUHXA01	1	0	1	1	P	H	N	G	PHNG
GB_GCA_041392475.1	JAUHXA01 sp041392475	Bacteroidota	Bacteroidia	Chitinophagales	UBA2359	JAUHXA01	1	0	1	1	P	H	N	G	PHNG
GB_GCA_045105835.1	JAUHXA01 sp045105835	Bacteroidota	Bacteroidia	Chitinophagales	UBA2359	JAUHXA01	1	0	1	1	P	H	N	G	PHNG
GB_GCA_049608825.1	JAUHXA01 sp049608825	Bacteroidota	Bacteroidia	Chitinophagales	UBA2359	JAUHXA01	1	0	0	0
GB_GCA_049613665.1	JBMZCV01 sp049613665	Bacteroidota	Bacteroidia	Chitinophagales	UBA2359	JBMZCV01	1	0	1	1	P	H	N	G	PHNG
GB_GCA_002212725.1	UBA2359 sp002212725	Bacteroidota	Bacteroidia	Chitinophagales	UBA2359	UBA2359	1	0	0	0
GB_GCA_002212985.1	UBA2359 sp002212985	Bacteroidota	Bacteroidia	Chitinophagales	UBA2359	UBA2359	1	0	1	1	P	H	N	G	PHNG
GB_GCA_002345145.1	UBA2359 sp002345145	Bacteroidota	Bacteroidia	Chitinophagales	UBA2359	UBA2359	1	0	1	1	P	H	N	G	PHNG
GB_GCA_016700115.1	UBA2359 sp016700115	Bacteroidota	Bacteroidia	Chitinophagales	UBA2359	UBA2359	1	0	1	1	P	H	N	G	PHNG
GB_GCA_937907475.1	UBA2359 sp937907475	Bacteroidota	Bacteroidia	Chitinophagales	UBA2359	UBA2359	1	0	1	1	P	H	N	G	PHNG
GB_GCA_044368255.1	CAMBFX01 sp044368255	Bacteroidota	Bacteroidia	Flavobacteriales_D	UBA2798	CAMBFX01	1	0	1	1	P	H	N	G	PHNG
GB_GCA_945865695.1	CAMBFX01 sp945865695	Bacteroidota	Bacteroidia	Flavobacteriales_D	UBA2798	CAMBFX01	1	0	1	1	P	H	N	G	PHNG
GB_GCA_964460845.1	CAYWRZ01 sp964460845	Bacteroidota	Bacteroidia	Flavobacteriales_D	UBA2798	CAYWRZ01	1	0	1	1	P	H	N	G	PHNG
GB_GCA_035299065.1	DASPJQ01 sp035299065	Bacteroidota	Bacteroidia	Flavobacteriales_D	UBA2798	DASPJQ01	1	0	1	1	P	H	N	G	PHNG
GB_GCA_035628535.1	DASPJQ01 sp035628535	Bacteroidota	Bacteroidia	Flavobacteriales_D	UBA2798	DASPJQ01	0	0	1	1	P	H	N	G	PHNG
GB_GCA_043752145.1	DASPJQ01 sp043752145	Bacteroidota	Bacteroidia	Flavobacteriales_D	UBA2798	DASPJQ01	1	0	1	1	P	H	N	G	PHNG
GB_GCA_037443205.1	JBBIOU01 sp037443205	Bacteroidota	Bacteroidia	Flavobacteriales_D	UBA2798	JBBIOU01	1	0	1	1	P	H	N	G	PHNG
GB_GCA_049322335.1	JBMORL01 sp049322335	Bacteroidota	Bacteroidia	Flavobacteriales_D	UBA2798	JBMORL01	1	0	1	1	P	H	N	G	PHNG
GB_GCA_002351955.1	UBA2798 sp002351955	Bacteroidota	Bacteroidia	Flavobacteriales_D	UBA2798	UBA2798	1	0	1	1	P	H	N	G	PHNG
GB_GCA_019694795.1	UBA2798 sp019694795	Bacteroidota	Bacteroidia	Flavobacteriales_D	UBA2798	UBA2798	1	0	1	1	P	H	N	G	PHNG
GB_GCA_044360245.1	UBA2798 sp044360245	Bacteroidota	Bacteroidia	Flavobacteriales_D	UBA2798	UBA2798	1	0	1	1	P	H	N	G	PHNG
GB_GCA_046289975.1	UBA2798 sp046289975	Bacteroidota	Bacteroidia	Flavobacteriales_D	UBA2798	UBA2798	0	0	1	1	P	H	N	G	PHNG
GB_GCA_018065085.1	Liminaster caballi	Bacteroidota	Bacteroidia	Bacteroidales	UBA3663	Liminaster	1	0	1	1	P	H	N	G	PHNG
GB_GCA_946631995.1	Liminaster sp002373755	Bacteroidota	Bacteroidia	Bacteroidales	UBA3663	Liminaster	1	0	1	1	P	H	N	G	PHNG
GB_GCA_004557315.1	Liminaster sp004557315	Bacteroidota	Bacteroidia	Bacteroidales	UBA3663	Liminaster	1	0	0	0
GB_GCA_016286775.1	Liminaster sp016286775	Bacteroidota	Bacteroidia	Bacteroidales	UBA3663	Liminaster	1	0	1	1	P	H	N	G	PHNG
GB_GCA_016293065.1	Liminaster sp016293065	Bacteroidota	Bacteroidia	Bacteroidales	UBA3663	Liminaster	1	0	0	0
GB_GCA_017449065.1	Liminaster sp017449065	Bacteroidota	Bacteroidia	Bacteroidales	UBA3663	Liminaster	1	0	0	0
GB_GCA_017519885.1	Liminaster sp017519885	Bacteroidota	Bacteroidia	Bacteroidales	UBA3663	Liminaster	0	0	1	1	P	H	N	G	PHNG
GB_GCA_017548545.1	Liminaster sp017548545	Bacteroidota	Bacteroidia	Bacteroidales	UBA3663	Liminaster	1	0	1	1	P	H	N	G	PHNG
GB_GCA_017561935.1	Liminaster sp017561935	Bacteroidota	Bacteroidia	Bacteroidales	UBA3663	Liminaster	1	0	1	1	P	H	N	G	PHNG
GB_GCA_017618715.1	Liminaster sp017618715	Bacteroidota	Bacteroidia	Bacteroidales	UBA3663	Liminaster	1	0	0	0
GB_GCA_017632695.1	Liminaster sp017632695	Bacteroidota	Bacteroidia	Bacteroidales	UBA3663	Liminaster	1	0	0	0
GB_GCA_024694125.1	Liminaster sp024694125	Bacteroidota	Bacteroidia	Bacteroidales	UBA3663	Liminaster	1	0	0	0
GB_GCA_030526445.1	Liminaster sp030526445	Bacteroidota	Bacteroidia	Bacteroidales	UBA3663	Liminaster	1	0	1	1	P	H	N	G	PHNG
GB_GCA_045545875.1	Liminaster sp045545875	Bacteroidota	Bacteroidia	Bacteroidales	UBA3663	Liminaster	1	0	1	1	P	H	N	G	PHNG
GB_GCA_045576355.1	Liminaster sp045576355	Bacteroidota	Bacteroidia	Bacteroidales	UBA3663	Liminaster	1	0	1	1	P	H	N	G	PHNG
GB_GCA_045598885.1	Liminaster sp045598885	Bacteroidota	Bacteroidia	Bacteroidales	UBA3663	Liminaster	1	0	0	0
GB_GCA_045600445.1	Liminaster sp045600445	Bacteroidota	Bacteroidia	Bacteroidales	UBA3663	Liminaster	1	0	1	1	P	H	N	G	PHNG
GB_GCA_045600485.1	Liminaster sp045600485	Bacteroidota	Bacteroidia	Bacteroidales	UBA3663	Liminaster	1	0	0	0
GB_GCA_045617885.1	Liminaster sp045617885	Bacteroidota	Bacteroidia	Bacteroidales	UBA3663	Liminaster	1	0	1	1	P	H	N	G	PHNG
GB_GCA_045627785.1	Liminaster sp045627785	Bacteroidota	Bacteroidia	Bacteroidales	UBA3663	Liminaster	1	0	1	1	P	H	N	G	PHNG
GB_GCA_045627865.1	Liminaster sp045627865	Bacteroidota	Bacteroidia	Bacteroidales	UBA3663	Liminaster	1	0	1	1	P	H	N	G	PHNG
GB_GCA_045628525.1	Liminaster sp045628525	Bacteroidota	Bacteroidia	Bacteroidales	UBA3663	Liminaster	1	0	1	1	P	H	N	G	PHNG
GB_GCA_045628985.1	Liminaster sp045628985	Bacteroidota	Bacteroidia	Bacteroidales	UBA3663	Liminaster	1	0	1	1	P	H	N	G	PHNG
GB_GCA_045629225.1	Liminaster sp045629225	Bacteroidota	Bacteroidia	Bacteroidales	UBA3663	Liminaster	1	0	1	1	P	H	N	G	PHNG
GB_GCA_045639585.1	Liminaster sp045639585	Bacteroidota	Bacteroidia	Bacteroidales	UBA3663	Liminaster	1	0	0	0
GB_GCA_045640225.1	Liminaster sp045640225	Bacteroidota	Bacteroidia	Bacteroidales	UBA3663	Liminaster	1	0	1	1	P	H	N	G	PHNG
GB_GCA_045642245.1	Liminaster sp045642245	Bacteroidota	Bacteroidia	Bacteroidales	UBA3663	Liminaster	0	0	0	0
GB_GCA_900319235.1	Liminaster sp900319235	Bacteroidota	Bacteroidia	Bacteroidales	UBA3663	Liminaster	0	0	1	1	P	H	N	G	PHNG
GB_GCA_902770595.1	Liminaster sp902770595	Bacteroidota	Bacteroidia	Bacteroidales	UBA3663	Liminaster	0	0	1	1	P	H	N	G	PHNG
GB_GCA_902776605.1	Liminaster sp902776605	Bacteroidota	Bacteroidia	Bacteroidales	UBA3663	Liminaster	1	0	0	0
GB_GCA_902779265.1	Liminaster sp902779265	Bacteroidota	Bacteroidia	Bacteroidales	UBA3663	Liminaster	1	0	0	0
GB_GCA_905235375.1	Liminaster sp905235375	Bacteroidota	Bacteroidia	Bacteroidales	UBA3663	Liminaster	1	0	1	1	P	H	N	G	PHNG
GB_GCA_905236195.1	Liminaster sp905236195	Bacteroidota	Bacteroidia	Bacteroidales	UBA3663	Liminaster	1	0	1	1	P	H	N	G	PHNG
GB_GCA_937899265.1	Liminaster sp937899265	Bacteroidota	Bacteroidia	Bacteroidales	UBA3663	Liminaster	1	0	1	1	P	H	N	G	PHNG
GB_GCA_963624265.1	Liminaster sp963624265	Bacteroidota	Bacteroidia	Bacteroidales	UBA3663	Liminaster	0	0	1	1	P	H	N	G	PHNG
GB_GCA_963631395.1	Liminaster sp963631395	Bacteroidota	Bacteroidia	Bacteroidales	UBA3663	Liminaster	1	0	1	1	P	H	N	G	PHNG
GB_GCA_964495625.1	Liminaster sp964495625	Bacteroidota	Bacteroidia	Bacteroidales	UBA3663	Liminaster	1	0	0	0
GB_GCA_964530595.1	Liminaster sp964530595	Bacteroidota	Bacteroidia	Bacteroidales	UBA3663	Liminaster	1	0	0	0
GB_GCA_964567855.1	Liminaster sp964567855	Bacteroidota	Bacteroidia	Bacteroidales	UBA3663	Liminaster	1	0	1	1	P	H	N	G	PHNG
GB_GCA_946624925.1	UBA3824 sp002393195	Bacteroidota	Bacteroidia	Bacteroidales	UBA3824	UBA3824	1	0	1	1	P	H	N	G	PHNG
GB_GCA_016286055.1	UBA3824 sp016286055	Bacteroidota	Bacteroidia	Bacteroidales	UBA3824	UBA3824	1	0	1	1	P	H	N	G	PHNG
GB_GCA_016287995.1	UBA3824 sp016287995	Bacteroidota	Bacteroidia	Bacteroidales	UBA3824	UBA3824	0	0	1	1	P	H	N	G	PHNG
GB_GCA_016293845.1	UBA3824 sp016293845	Bacteroidota	Bacteroidia	Bacteroidales	UBA3824	UBA3824	1	0	1	1	P	H	N	G	PHNG
GB_GCA_017394445.1	UBA3824 sp017394445	Bacteroidota	Bacteroidia	Bacteroidales	UBA3824	UBA3824	1	0	1	1	P	H	N	G	PHNG
GB_GCA_017412115.1	UBA3824 sp017412115	Bacteroidota	Bacteroidia	Bacteroidales	UBA3824	UBA3824	1	0	1	1	P	H	N	G	PHNG
GB_GCA_017417315.1	UBA3824 sp017417315	Bacteroidota	Bacteroidia	Bacteroidales	UBA3824	UBA3824	1	0	1	1	P	H	N	G	PHNG
GB_GCA_017530465.1	UBA3824 sp017530465	Bacteroidota	Bacteroidia	Bacteroidales	UBA3824	UBA3824	1	0	1	1	P	H	N	G	PHNG
GB_GCA_017535325.1	UBA3824 sp017535325	Bacteroidota	Bacteroidia	Bacteroidales	UBA3824	UBA3824	1	0	1	1	P	H	N	G	PHNG
GB_GCA_947168365.1	UBA3824 sp017541145	Bacteroidota	Bacteroidia	Bacteroidales	UBA3824	UBA3824	1	0	1	1	P	H	N	G	PHNG
GB_GCA_017544805.1	UBA3824 sp017544805	Bacteroidota	Bacteroidia	Bacteroidales	UBA3824	UBA3824	1	0	1	1	P	H	N	G	PHNG
GB_GCA_017645985.1	UBA3824 sp017645985	Bacteroidota	Bacteroidia	Bacteroidales	UBA3824	UBA3824	0	0	1	1	P	H	N	G	PHNG
GB_GCA_017651345.1	UBA3824 sp017651345	Bacteroidota	Bacteroidia	Bacteroidales	UBA3824	UBA3824	1	0	1	1	P	H	N	G	PHNG
GB_GCA_017960885.1	UBA3824 sp017960885	Bacteroidota	Bacteroidia	Bacteroidales	UBA3824	UBA3824	1	0	0	0
GB_GCA_017962175.1	UBA3824 sp017962175	Bacteroidota	Bacteroidia	Bacteroidales	UBA3824	UBA3824	1	0	1	1	P	H	N	G	PHNG
GB_GCA_017964465.1	UBA3824 sp017964465	Bacteroidota	Bacteroidia	Bacteroidales	UBA3824	UBA3824	1	0	0	0
GB_GCA_024401025.1	UBA3824 sp024401025	Bacteroidota	Bacteroidia	Bacteroidales	UBA3824	UBA3824	0	0	1	1	P	H	N	G	PHNG
GB_GCA_024413595.1	UBA3824 sp024413595	Bacteroidota	Bacteroidia	Bacteroidales	UBA3824	UBA3824	1	0	1	1	P	H	N	G	PHNG
GB_GCA_045597465.1	UBA3824 sp045597465	Bacteroidota	Bacteroidia	Bacteroidales	UBA3824	UBA3824	1	0	1	1	P	H	N	G	PHNG
GB_GCA_045628165.1	UBA3824 sp045628165	Bacteroidota	Bacteroidia	Bacteroidales	UBA3824	UBA3824	1	0	1	1	P	H	N	G	PHNG
GB_GCA_045640025.1	UBA3824 sp045640025	Bacteroidota	Bacteroidia	Bacteroidales	UBA3824	UBA3824	1	0	0	0
GB_GCA_905233995.1	UBA3824 sp905233995	Bacteroidota	Bacteroidia	Bacteroidales	UBA3824	UBA3824	0	0	1	1	P	H	N	G	PHNG
GB_GCA_905234655.1	UBA3824 sp905234655	Bacteroidota	Bacteroidia	Bacteroidales	UBA3824	UBA3824	1	0	1	1	P	H	N	G	PHNG
GB_GCA_937877455.1	UBA3824 sp937877455	Bacteroidota	Bacteroidia	Bacteroidales	UBA3824	UBA3824	1	0	1	1	P	H	N	G	PHNG
GB_GCA_946409405.1	UBA3824 sp946409405	Bacteroidota	Bacteroidia	Bacteroidales	UBA3824	UBA3824	1	0	1	1	P	H	N	G	PHNG
GB_GCA_017523725.1	JAFWVY01 sp017523725	Bacteroidota	Bacteroidia	Bacteroidales	UBA4181	JAFWVY01	1	0	1	1	P	H	N	G	PHNG
GB_GCA_031259205.1	JAIRLS01 sp031259205	Bacteroidota	Bacteroidia	Bacteroidales	UBA4181	JAIRLS01	1	0	1	1	P	H	N	G	PHNG
GB_GCA_031260845.1	JAIRLS01 sp031260845	Bacteroidota	Bacteroidia	Bacteroidales	UBA4181	JAIRLS01	1	0	0	0
GB_GCA_031264715.1	JAIRLS01 sp031264715	Bacteroidota	Bacteroidia	Bacteroidales	UBA4181	JAIRLS01	1	0	1	1	P	H	N	G	PHNG
GB_GCA_031265445.1	JAIRLS01 sp031265445	Bacteroidota	Bacteroidia	Bacteroidales	UBA4181	JAIRLS01	1	0	1	1	P	H	N	G	PHNG
GB_GCA_031270985.1	JAIRLS01 sp031270985	Bacteroidota	Bacteroidia	Bacteroidales	UBA4181	JAIRLS01	0	0	1	1	P	H	N	G	PHNG
GB_GCA_031271175.1	JAIRLS01 sp031271175	Bacteroidota	Bacteroidia	Bacteroidales	UBA4181	JAIRLS01	1	0	0	0
GB_GCA_031273395.1	JAIRLS01 sp031273395	Bacteroidota	Bacteroidia	Bacteroidales	UBA4181	JAIRLS01	1	0	1	1	P	H	N	G	PHNG
GB_GCA_031275285.1	JAIRLS01 sp031275285	Bacteroidota	Bacteroidia	Bacteroidales	UBA4181	JAIRLS01	1	0	1	1	P	H	N	G	PHNG
GB_GCA_031287245.1	JAIRLS01 sp031287245	Bacteroidota	Bacteroidia	Bacteroidales	UBA4181	JAIRLS01	1	0	1	1	P	H	N	G	PHNG
GB_GCA_031547085.1	JAIRLS01 sp031547085	Bacteroidota	Bacteroidia	Bacteroidales	UBA4181	JAIRLS01	1	0	1	1	P	H	N	G	PHNG
GB_GCA_031547815.1	JAIRLS01 sp031547815	Bacteroidota	Bacteroidia	Bacteroidales	UBA4181	JAIRLS01	1	0	1	1	P	H	N	G	PHNG
GB_GCA_031549585.1	JAIRLS01 sp031549585	Bacteroidota	Bacteroidia	Bacteroidales	UBA4181	JAIRLS01	1	0	1	1	P	H	N	G	PHNG
GB_GCA_031551455.1	JAIRLS01 sp031551455	Bacteroidota	Bacteroidia	Bacteroidales	UBA4181	JAIRLS01	1	0	1	1	P	H	N	G	PHNG
GB_GCA_031551645.1	JAIRLS01 sp031551645	Bacteroidota	Bacteroidia	Bacteroidales	UBA4181	JAIRLS01	1	0	1	1	P	H	N	G	PHNG
GB_GCA_031551935.1	JAIRLS01 sp031551935	Bacteroidota	Bacteroidia	Bacteroidales	UBA4181	JAIRLS01	1	0	1	1	P	H	N	G	PHNG
GB_GCA_028700615.1	JAQVSH01 sp028700615	Bacteroidota	Bacteroidia	Bacteroidales	UBA4181	JAQVSH01	1	0	1	1	P	H	N	G	PHNG
GB_GCA_050256115.1	JAQVSH01 sp050256115	Bacteroidota	Bacteroidia	Bacteroidales	UBA4181	JAQVSH01	0	0	1	1	P	H	N	G	PHNG
GB_GCA_964349835.1	JAQVSH01 sp964349835	Bacteroidota	Bacteroidia	Bacteroidales	UBA4181	JAQVSH01	1	0	1	1	P	H	N	G	PHNG
GB_GCA_964451605.1	JAQVSH01 sp964451605	Bacteroidota	Bacteroidia	Bacteroidales	UBA4181	JAQVSH01	1	0	1	1	P	H	N	G	PHNG
GB_GCA_002380425.1	UBA4181 sp002380425	Bacteroidota	Bacteroidia	Bacteroidales	UBA4181	UBA4181	1	0	1	1	P	H	N	G	PHNG
GB_GCA_020845635.1	CAIKXD01 sp020845635	Bacteroidota	Bacteroidia	UBA4408	UBA4408	CAIKXD01	1	0	1	1	P	H	N	G	PHNG
GB_GCA_023262495.1	CAIKXD01 sp023262495	Bacteroidota	Bacteroidia	UBA4408	UBA4408	CAIKXD01	1	0	1	1	P	H	N	G	PHNG
GB_GCA_035439485.1	CAIKXD01 sp035439485	Bacteroidota	Bacteroidia	UBA4408	UBA4408	CAIKXD01	1	0	1	1	P	H	N	G	PHNG
GB_GCA_044370815.1	CAIKXD01 sp044370815	Bacteroidota	Bacteroidia	UBA4408	UBA4408	CAIKXD01	1	0	1	1	P	H	N	G	PHNG
GB_GCA_044374175.1	CAIKXD01 sp044374175	Bacteroidota	Bacteroidia	UBA4408	UBA4408	CAIKXD01	1	0	0	0
GB_GCA_903831265.1	CAIKXD01 sp903831265	Bacteroidota	Bacteroidia	UBA4408	UBA4408	CAIKXD01	1	0	1	1	P	H	N	G	PHNG
GB_GCA_945872355.1	CAIKXD01 sp945872355	Bacteroidota	Bacteroidia	UBA4408	UBA4408	CAIKXD01	1	0	1	1	P	H	N	G	PHNG
GB_GCA_963169745.1	CAIKXD01 sp963169745	Bacteroidota	Bacteroidia	UBA4408	UBA4408	CAIKXD01	1	0	1	1	P	H	N	G	PHNG
GB_GCA_903840505.1	CAIMGI01 sp903840505	Bacteroidota	Bacteroidia	UBA4408	UBA4408	CAIMGI01	1	0	1	1	P	H	N	G	PHNG
GB_GCA_945861665.1	CAIMGI01 sp945861665	Bacteroidota	Bacteroidia	UBA4408	UBA4408	CAIMGI01	1	0	1	1	P	H	N	G	PHNG
GB_GCA_037131955.1	CAIMMJ01 sp037131955	Bacteroidota	Bacteroidia	UBA4408	UBA4408	CAIMMJ01	1	0	1	1	P	H	N	G	PHNG
GB_GCA_903842515.1	CAIMMJ01 sp903842515	Bacteroidota	Bacteroidia	UBA4408	UBA4408	CAIMMJ01	1	0	0	0
GB_GCA_014376525.1	JACMRI01 sp014376525	Bacteroidota	Bacteroidia	UBA4408	UBA4408	JACMRI01	1	0	0	0
GB_GCA_040080595.1	JACMRI01 sp040080595	Bacteroidota	Bacteroidia	UBA4408	UBA4408	JACMRI01	1	0	1	1	P	H	N	G	PHNG
GB_GCA_043778625.1	JACMRI01 sp043778625	Bacteroidota	Bacteroidia	UBA4408	UBA4408	JACMRI01	1	0	1	1	P	H	N	G	PHNG
GB_GCA_040385525.1	JAZKHE01 sp040385525	Bacteroidota	Bacteroidia	UBA4408	UBA4408	JAZKHE01	1	0	1	1	P	H	N	G	PHNG
GB_GCA_041183145.1	JBEGML01 sp041183145	Bacteroidota	Bacteroidia	UBA4408	UBA4408	JBEGML01	1	0	1	1	P	H	N	G	PHNG
GB_GCA_044337805.1	JBEGML01 sp044337805	Bacteroidota	Bacteroidia	UBA4408	UBA4408	JBEGML01	0	0	1	1	P	H	N	G	PHNG
GB_GCA_040383885.1	JBEICQ01 sp040383885	Bacteroidota	Bacteroidia	UBA4408	UBA4408	JBEICQ01	1	0	0	0
GB_GCA_046297395.1	JBEICQ01 sp046297395	Bacteroidota	Bacteroidia	UBA4408	UBA4408	JBEICQ01	1	0	1	1	P	H	N	G	PHNG
GB_GCA_040383485.1	JBEIDK01 sp040383485	Bacteroidota	Bacteroidia	UBA4408	UBA4408	JBEIDK01	1	0	1	1	P	H	N	G	PHNG
GB_GCA_040374085.1	JBEIVB01 sp040374085	Bacteroidota	Bacteroidia	UBA4408	UBA4408	JBEIVB01	1	0	1	1	P	H	N	G	PHNG
GB_GCA_044238735.1	JBIICS01 sp044238735	Bacteroidota	Bacteroidia	UBA4408	UBA4408	JBIICS01	1	0	1	1	P	H	N	G	PHNG
GB_GCA_044370375.1	JBILVQ01 sp044370375	Bacteroidota	Bacteroidia	UBA4408	UBA4408	JBILVQ01	1	0	1	1	P	H	N	G	PHNG
GB_GCA_035438985.1	UBA4408 sp002389785	Bacteroidota	Bacteroidia	UBA4408	UBA4408	UBA4408	1	0	1	1	P	H	N	G	PHNG
GB_GCA_016718805.1	UBA4408 sp016718805	Bacteroidota	Bacteroidia	UBA4408	UBA4408	UBA4408	1	0	1	1	P	H	N	G	PHNG
GB_GCA_016721765.1	UBA4408 sp016721765	Bacteroidota	Bacteroidia	UBA4408	UBA4408	UBA4408	1	0	1	1	P	H	N	G	PHNG
GB_GCA_002389705.1	UBA4417 sp002389705	Bacteroidota	Bacteroidia	Bacteroidales	UBA4417	UBA4417	0	0	1	1	P	H	N	G	PHNG
GB_GCA_013376995.1	UBA4417 sp013376995	Bacteroidota	Bacteroidia	Bacteroidales	UBA4417	UBA4417	1	0	1	1	P	H	N	G	PHNG
GB_GCA_015657475.1	UBA4417 sp015657475	Bacteroidota	Bacteroidia	Bacteroidales	UBA4417	UBA4417	1	0	1	1	P	H	N	G	PHNG
GB_GCA_016707705.1	UBA4417 sp016707705	Bacteroidota	Bacteroidia	Bacteroidales	UBA4417	UBA4417	1	0	1	1	P	H	N	G	PHNG
GB_GCA_016707785.1	UBA4417 sp016707785	Bacteroidota	Bacteroidia	Bacteroidales	UBA4417	UBA4417	1	0	1	1	P	H	N	G	PHNG
GB_GCA_020048595.1	UBA4417 sp020048595	Bacteroidota	Bacteroidia	Bacteroidales	UBA4417	UBA4417	1	0	1	1	P	H	N	G	PHNG
GB_GCA_022711175.1	UBA4417 sp022711175	Bacteroidota	Bacteroidia	Bacteroidales	UBA4417	UBA4417	1	0	1	1	P	H	N	G	PHNG
GB_GCA_025350385.1	UBA4417 sp025350385	Bacteroidota	Bacteroidia	Bacteroidales	UBA4417	UBA4417	1	0	1	1	P	H	N	G	PHNG
GB_GCA_028697555.1	UBA4417 sp028697555	Bacteroidota	Bacteroidia	Bacteroidales	UBA4417	UBA4417	1	0	1	1	P	H	N	G	PHNG
GB_GCA_030654075.1	UBA4417 sp030654075	Bacteroidota	Bacteroidia	Bacteroidales	UBA4417	UBA4417	1	0	1	1	P	H	N	G	PHNG
GB_GCA_031550085.1	UBA4417 sp031550085	Bacteroidota	Bacteroidia	Bacteroidales	UBA4417	UBA4417	1	0	1	1	P	H	N	G	PHNG
GB_GCA_033809755.1	UBA4417 sp033809755	Bacteroidota	Bacteroidia	Bacteroidales	UBA4417	UBA4417	0	0	1	1	P	H	N	G	PHNG
GB_GCA_035403045.1	UBA4417 sp035403045	Bacteroidota	Bacteroidia	Bacteroidales	UBA4417	UBA4417	0	0	1	1	P	H	N	G	PHNG
GB_GCA_035403165.1	UBA4417 sp035403165	Bacteroidota	Bacteroidia	Bacteroidales	UBA4417	UBA4417	1	0	0	0
GB_GCA_037128115.1	UBA4417 sp037128115	Bacteroidota	Bacteroidia	Bacteroidales	UBA4417	UBA4417	1	0	1	1	P	H	N	G	PHNG
GB_GCA_037142075.1	UBA4417 sp037142075	Bacteroidota	Bacteroidia	Bacteroidales	UBA4417	UBA4417	1	0	1	1	P	H	N	G	PHNG
GB_GCA_038204995.1	UBA4417 sp038204995	Bacteroidota	Bacteroidia	Bacteroidales	UBA4417	UBA4417	1	0	1	1	P	H	N	G	PHNG
GB_GCA_038212135.1	UBA4417 sp038212135	Bacteroidota	Bacteroidia	Bacteroidales	UBA4417	UBA4417	1	0	0	0
GB_GCA_038213495.1	UBA4417 sp038213495	Bacteroidota	Bacteroidia	Bacteroidales	UBA4417	UBA4417	0	0	0	0
GB_GCA_038237165.1	UBA4417 sp038237165	Bacteroidota	Bacteroidia	Bacteroidales	UBA4417	UBA4417	1	0	1	1	P	H	N	G	PHNG
GB_GCA_038249635.1	UBA4417 sp038249635	Bacteroidota	Bacteroidia	Bacteroidales	UBA4417	UBA4417	1	0	0	0
GB_GCA_038249705.1	UBA4417 sp038249705	Bacteroidota	Bacteroidia	Bacteroidales	UBA4417	UBA4417	1	0	1	1	P	H	N	G	PHNG
GB_GCA_038250985.1	UBA4417 sp038250985	Bacteroidota	Bacteroidia	Bacteroidales	UBA4417	UBA4417	1	0	1	1	P	H	N	G	PHNG
GB_GCA_038322655.1	UBA4417 sp038322655	Bacteroidota	Bacteroidia	Bacteroidales	UBA4417	UBA4417	0	0	1	1	P	H	N	G	PHNG
GB_GCA_041660125.1	UBA4417 sp041660125	Bacteroidota	Bacteroidia	Bacteroidales	UBA4417	UBA4417	1	0	1	1	P	H	N	G	PHNG
GB_GCA_041753535.1	UBA4417 sp041753535	Bacteroidota	Bacteroidia	Bacteroidales	UBA4417	UBA4417	1	0	1	1	P	H	N	G	PHNG
GB_GCA_903822525.1	UBA4417 sp903822525	Bacteroidota	Bacteroidia	Bacteroidales	UBA4417	UBA4417	1	0	1	1	P	H	N	G	PHNG
GB_GCA_903864265.1	UBA4417 sp903864265	Bacteroidota	Bacteroidia	Bacteroidales	UBA4417	UBA4417	1	0	0	0
GB_GCA_903878265.1	UBA4417 sp903878265	Bacteroidota	Bacteroidia	Bacteroidales	UBA4417	UBA4417	1	0	1	1	P	H	N	G	PHNG
GB_GCA_903879715.1	UBA4417 sp903879715	Bacteroidota	Bacteroidia	Bacteroidales	UBA4417	UBA4417	1	0	1	1	P	H	N	G	PHNG
GB_GCA_903887815.1	UBA4417 sp903887815	Bacteroidota	Bacteroidia	Bacteroidales	UBA4417	UBA4417	1	0	1	0	-	-	-	-	----
GB_GCA_903913645.1	UBA4417 sp903913645	Bacteroidota	Bacteroidia	Bacteroidales	UBA4417	UBA4417	1	0	1	1	P	H	N	G	PHNG
GB_GCA_903917425.1	UBA4417 sp903917425	Bacteroidota	Bacteroidia	Bacteroidales	UBA4417	UBA4417	1	0	1	1	P	H	N	G	PHNG
GB_GCA_903946925.1	UBA4417 sp903946925	Bacteroidota	Bacteroidia	Bacteroidales	UBA4417	UBA4417	1	0	1	1	P	H	N	G	PHNG
GB_GCA_937889945.1	UBA4417 sp937889945	Bacteroidota	Bacteroidia	Bacteroidales	UBA4417	UBA4417	1	0	1	1	P	H	N	G	PHNG
GB_GCA_937965665.1	UBA4417 sp937965665	Bacteroidota	Bacteroidia	Bacteroidales	UBA4417	UBA4417	1	0	1	1	P	H	N	G	PHNG
GB_GCA_963665485.1	UBA4417 sp963665485	Bacteroidota	Bacteroidia	Bacteroidales	UBA4417	UBA4417	1	0	1	1	P	H	N	G	PHNG
GB_GCA_963677975.1	UBA4417 sp963677975	Bacteroidota	Bacteroidia	Bacteroidales	UBA4417	UBA4417	1	0	1	1	P	H	N	G	PHNG
GB_GCA_963714825.1	UBA4417 sp963714825	Bacteroidota	Bacteroidia	Bacteroidales	UBA4417	UBA4417	1	0	1	1	P	H	N	G	PHNG
GB_GCA_963802185.1	UBA4417 sp963802185	Bacteroidota	Bacteroidia	Bacteroidales	UBA4417	UBA4417	1	0	1	1	P	H	N	G	PHNG
GB_GCA_964400395.1	UBA4417 sp964400395	Bacteroidota	Bacteroidia	Bacteroidales	UBA4417	UBA4417	1	0	1	1	P	H	N	G	PHNG
GB_GCA_964420555.1	UBA4417 sp964420555	Bacteroidota	Bacteroidia	Bacteroidales	UBA4417	UBA4417	1	0	1	1	P	H	N	G	PHNG
GB_GCA_964495865.1	UBA4417 sp964495865	Bacteroidota	Bacteroidia	Bacteroidales	UBA4417	UBA4417	1	0	1	1	P	H	N	G	PHNG
GB_GCA_964544545.1	UBA4417 sp964544545	Bacteroidota	Bacteroidia	Bacteroidales	UBA4417	UBA4417	1	0	1	1	P	H	N	G	PHNG
GB_GCA_964583325.1	UBA4417 sp964583325	Bacteroidota	Bacteroidia	Bacteroidales	UBA4417	UBA4417	1	0	1	1	P	H	N	G	PHNG
GB_GCA_030433225.1	JAUIMD01 sp030433225	Bacteroidota	Bacteroidia	Bacteroidales	UBA5342	JAUIMD01	1	0	0	0
GB_GCA_041584055.1	JBFHER01 sp041584055	Bacteroidota	Bacteroidia	Bacteroidales	UBA5342	JBFHER01	1	0	1	1	P	H	N	G	PHNG
RS_GCF_042219825.1	JBHJHP01 sp042219825	Bacteroidota	Bacteroidia	Bacteroidales	UBA5342	JBHJHP01	1	0	1	1	P	H	N	G	PHNG
RS_GCF_042219855.1	JBHJHP01 sp042219855	Bacteroidota	Bacteroidia	Bacteroidales	UBA5342	JBHJHP01	1	0	1	1	P	H	N	G	PHNG
GB_GCA_003249935.1	SZUA-561 sp003249935	Bacteroidota	Bacteroidia	Bacteroidales	UBA5342	SZUA-561	1	0	1	1	P	H	N	G	PHNG
GB_GCA_002408065.1	UBA5342 sp002408065	Bacteroidota	Bacteroidia	Bacteroidales	UBA5342	UBA5342	1	0	1	1	P	H	N	G	PHNG
GB_GCA_963664145.1	UBA5342 sp963664145	Bacteroidota	Bacteroidia	Bacteroidales	UBA5342	UBA5342	1	0	1	1	P	H	N	G	PHNG
GB_GCA_965662645.1	UBA5342 sp965662645	Bacteroidota	Bacteroidia	Bacteroidales	UBA5342	UBA5342	1	0	1	1	P	H	N	G	PHNG
GB_GCA_020048645.1	UBA6013 sp002428105	Bacteroidota	Bacteroidia	Bacteroidales	UBA6013	UBA6013	1	0	1	1	P	H	N	G	PHNG
GB_GCA_002454955.1	UBA6680 sp002454955	Bacteroidota	Bacteroidia	Bacteroidales	UBA6680	UBA6680	1	0	1	1	P	H	N	G	PHNG
GB_GCA_016926405.1	UBA6680 sp016926405	Bacteroidota	Bacteroidia	Bacteroidales	UBA6680	UBA6680	1	0	1	1	P	H	N	G	PHNG
GB_GCA_025210735.1	UBA6680 sp025210735	Bacteroidota	Bacteroidia	Bacteroidales	UBA6680	UBA6680	1	0	1	1	P	H	N	G	PHNG
GB_GCA_002862585.1	GCA-2862585 sp002862585	Bacteroidota	Bacteroidia	Flavobacteriales	UBA7312	GCA-2862585	1	0	1	1	P	H	N	G	PHNG
GB_GCA_016779935.1	GCA-2862585 sp016779935	Bacteroidota	Bacteroidia	Flavobacteriales	UBA7312	GCA-2862585	1	0	1	1	P	H	N	G	PHNG
GB_GCA_036340235.1	GCA-2862585 sp036340235	Bacteroidota	Bacteroidia	Flavobacteriales	UBA7312	GCA-2862585	1	0	1	1	P	H	N	G	PHNG
GB_GCA_049890295.1	GCA-2862585 sp049890295	Bacteroidota	Bacteroidia	Flavobacteriales	UBA7312	GCA-2862585	1	0	1	1	P	H	N	G	PHNG
GB_GCA_963991165.1	GCA-2862585 sp963991165	Bacteroidota	Bacteroidia	Flavobacteriales	UBA7312	GCA-2862585	1	0	1	1	P	H	N	G	PHNG
GB_GCA_965277895.1	GCA-2862585 sp965277895	Bacteroidota	Bacteroidia	Flavobacteriales	UBA7312	GCA-2862585	1	0	1	1	P	H	N	G	PHNG
GB_GCA_965661345.1	GCA-2862585 sp965661345	Bacteroidota	Bacteroidia	Flavobacteriales	UBA7312	GCA-2862585	1	0	1	1	P	H	N	G	PHNG
GB_GCA_037625715.1	JABAYQ01 sp018608925	Bacteroidota	Bacteroidia	Flavobacteriales	UBA7312	JABAYQ01	1	0	0	0
GB_GCA_042091225.1	JABAYQ01 sp042091225	Bacteroidota	Bacteroidia	Flavobacteriales	UBA7312	JABAYQ01	1	0	1	1	P	H	N	G	PHNG
GB_GCA_049890095.1	JABAYQ01 sp049890095	Bacteroidota	Bacteroidia	Flavobacteriales	UBA7312	JABAYQ01	0	0	1	1	P	H	N	G	PHNG
GB_GCA_964009845.1	UBA7312 sp002715345	Bacteroidota	Bacteroidia	Flavobacteriales	UBA7312	UBA7312	1	0	1	1	P	H	N	G	PHNG
GB_GCA_902580855.1	UBA7312 sp902580855	Bacteroidota	Bacteroidia	Flavobacteriales	UBA7312	UBA7312	0	0	1	1	P	H	N	G	PHNG
GB_GCA_963990215.1	UBA7312 sp963990215	Bacteroidota	Bacteroidia	Flavobacteriales	UBA7312	UBA7312	1	0	1	1	P	H	N	G	PHNG
GB_GCA_965661505.1	UBA7312 sp965661505	Bacteroidota	Bacteroidia	Flavobacteriales	UBA7312	UBA7312	1	0	1	1	P	H	N	G	PHNG
GB_GCA_002714805.1	UBA8444 sp002714805	Bacteroidota	Bacteroidia	Flavobacteriales	UBA7312	UBA8444	1	0	1	1	P	H	N	G	PHNG
GB_GCA_913041085.1	UBA8444 sp003454845	Bacteroidota	Bacteroidia	Flavobacteriales	UBA7312	UBA8444	0	0	1	1	P	H	N	G	PHNG
GB_GCA_016779995.1	UBA8444 sp016779995	Bacteroidota	Bacteroidia	Flavobacteriales	UBA7312	UBA8444	1	0	1	1	P	H	N	G	PHNG
GB_GCA_029248105.1	UBA8444 sp029248105	Bacteroidota	Bacteroidia	Flavobacteriales	UBA7312	UBA8444	1	0	1	1	P	H	N	G	PHNG
GB_GCA_913048435.1	UBA8444 sp913048435	Bacteroidota	Bacteroidia	Flavobacteriales	UBA7312	UBA8444	0	0	0	0
GB_GCA_964003875.1	UBA8444 sp964003875	Bacteroidota	Bacteroidia	Flavobacteriales	UBA7312	UBA8444	1	0	1	1	P	H	N	G	PHNG
GB_GCA_964004705.1	UBA8444 sp964004705	Bacteroidota	Bacteroidia	Flavobacteriales	UBA7312	UBA8444	1	0	0	0
RS_GCF_022808675.1	CAXXIC01 sp022808675	Bacteroidota	Bacteroidia	Bacteroidales	UBA7332	CAXXIC01	1	0	1	1	P	H	N	G	PHNG
GB_GCA_028687995.1	CAXXIC01 sp028687995	Bacteroidota	Bacteroidia	Bacteroidales	UBA7332	CAXXIC01	1	0	1	1	P	H	N	G	PHNG
GB_GCA_030706585.1	CAXXIC01 sp030706585	Bacteroidota	Bacteroidia	Bacteroidales	UBA7332	CAXXIC01	1	0	0	0
GB_GCA_037139375.1	CAXXIC01 sp037139375	Bacteroidota	Bacteroidia	Bacteroidales	UBA7332	CAXXIC01	0	0	1	1	P	H	N	G	PHNG
GB_GCA_049315325.1	CAXXIC01 sp049315325	Bacteroidota	Bacteroidia	Bacteroidales	UBA7332	CAXXIC01	1	0	1	1	P	H	N	G	PHNG
GB_GCA_963662365.2	CAXXIC01 sp963662365	Bacteroidota	Bacteroidia	Bacteroidales	UBA7332	CAXXIC01	0	0	1	1	P	H	N	G	PHNG
GB_GCA_963668555.2	CAXXIC01 sp963668555	Bacteroidota	Bacteroidia	Bacteroidales	UBA7332	CAXXIC01	1	0	1	1	P	H	N	G	PHNG
GB_GCA_964534355.1	CAXXIC01 sp964534355	Bacteroidota	Bacteroidia	Bacteroidales	UBA7332	CAXXIC01	1	0	1	1	P	H	N	G	PHNG
GB_GCA_002471225.1	UBA7332 sp002471225	Bacteroidota	Bacteroidia	Bacteroidales	UBA7332	UBA7332	1	0	1	1	P	H	N	G	PHNG
GB_GCA_051646645.1	UBA7332 sp051646645	Bacteroidota	Bacteroidia	Bacteroidales	UBA7332	UBA7332	1	0	1	1	P	H	N	G	PHNG
GB_GCA_051648105.1	UBA7332 sp051648105	Bacteroidota	Bacteroidia	Bacteroidales	UBA7332	UBA7332	1	0	0	0
GB_GCA_051650425.1	UBA7332 sp051650425	Bacteroidota	Bacteroidia	Bacteroidales	UBA7332	UBA7332	1	0	0	0
GB_GCA_051652645.1	UBA7332 sp051652645	Bacteroidota	Bacteroidia	Bacteroidales	UBA7332	UBA7332	1	0	0	0
GB_GCA_051654305.1	UBA7332 sp051654305	Bacteroidota	Bacteroidia	Bacteroidales	UBA7332	UBA7332	1	0	1	1	P	H	N	G	PHNG
GB_GCA_051657165.1	UBA7332 sp051657165	Bacteroidota	Bacteroidia	Bacteroidales	UBA7332	UBA7332	1	0	0	0
GB_GCA_051657185.1	UBA7332 sp051657185	Bacteroidota	Bacteroidia	Bacteroidales	UBA7332	UBA7332	0	0	1	1	P	H	N	G	PHNG
GB_GCA_964516765.1	CAZEWZ01 sp964516765	Bacteroidota	Bacteroidia	Flavobacteriales	UBA7430	CAZEWZ01	1	0	1	1	P	H	N	G	PHNG
GB_GCA_965662265.1	CBFIGX01 sp965662265	Bacteroidota	Bacteroidia	Flavobacteriales	UBA7430	CBFIGX01	1	0	1	1	P	H	N	G	PHNG
GB_GCA_002692065.1	GCA-2692065 sp002692065	Bacteroidota	Bacteroidia	Flavobacteriales	UBA7430	GCA-2692065	1	0	1	1	P	H	N	G	PHNG
GB_GCA_902551855.1	GCA-2692065 sp902551855	Bacteroidota	Bacteroidia	Flavobacteriales	UBA7430	GCA-2692065	1	0	1	1	P	H	N	G	PHNG
GB_GCA_024959975.1	JANXFM01 sp024959975	Bacteroidota	Bacteroidia	Flavobacteriales	UBA7430	JANXFM01	0	0	1	1	P	H	N	G	PHNG
GB_GCA_002457305.1	MED-G21 sp002457305	Bacteroidota	Bacteroidia	Flavobacteriales	UBA7430	MED-G21	1	0	1	1	P	H	N	G	PHNG
GB_GCA_019649675.1	MED-G21 sp019649675	Bacteroidota	Bacteroidia	Flavobacteriales	UBA7430	MED-G21	1	0	1	0	-	-	-	-	----
GB_GCA_002453265.1	UBA6772 sp002453265	Bacteroidota	Bacteroidia	Flavobacteriales	UBA7430	UBA6772	0	0	0	0
GB_GCA_002685115.1	UBA6772 sp002685115	Bacteroidota	Bacteroidia	Flavobacteriales	UBA7430	UBA6772	0	0	1	1	P	H	N	G	PHNG
GB_GCA_028110365.1	UBA6772 sp028110365	Bacteroidota	Bacteroidia	Flavobacteriales	UBA7430	UBA6772	1	0	0	0
GB_GCA_905182215.1	UBA6772 sp905182215	Bacteroidota	Bacteroidia	Flavobacteriales	UBA7430	UBA6772	1	0	0	0
GB_GCA_913041775.1	UBA6772 sp913041775	Bacteroidota	Bacteroidia	Flavobacteriales	UBA7430	UBA6772	1	0	0	0
GB_GCA_963933205.1	UBA6772 sp963933205	Bacteroidota	Bacteroidia	Flavobacteriales	UBA7430	UBA6772	1	0	0	0
GB_GCA_965183875.1	UBA6772 sp965183875	Bacteroidota	Bacteroidia	Flavobacteriales	UBA7430	UBA6772	1	0	1	1	P	H	N	G	PHNG
GB_GCA_943789355.1	UBA7430 sp002478765	Bacteroidota	Bacteroidia	Flavobacteriales	UBA7430	UBA7430	1	0	1	1	P	H	N	G	PHNG
GB_GCA_022425195.1	UBA7430 sp022425195	Bacteroidota	Bacteroidia	Flavobacteriales	UBA7430	UBA7430	1	0	1	1	P	H	N	G	PHNG
GB_GCA_029247585.1	UBA7430 sp029247585	Bacteroidota	Bacteroidia	Flavobacteriales	UBA7430	UBA7430	1	0	1	1	P	H	N	G	PHNG
GB_GCA_005799065.1	F1-60-MAGs140 sp005799065	Bacteroidota	Bacteroidia	UBA7662	UBA7662	F1-60-MAGs140	1	0	1	1	P	H	N	G	PHNG
GB_GCA_016868485.1	F1-60-MAGs140 sp016868485	Bacteroidota	Bacteroidia	UBA7662	UBA7662	F1-60-MAGs140	0	0	1	1	P	H	N	G	PHNG
GB_GCA_016872215.1	F1-60-MAGs140 sp016872215	Bacteroidota	Bacteroidia	UBA7662	UBA7662	F1-60-MAGs140	1	0	1	1	P	H	N	G	PHNG
GB_GCA_903908015.1	F1-60-MAGs140 sp903908015	Bacteroidota	Bacteroidia	UBA7662	UBA7662	F1-60-MAGs140	1	0	1	1	P	H	N	G	PHNG
GB_GCA_013824115.1	PNNG01 sp013824115	Bacteroidota	Bacteroidia	UBA7662	UBA7662	PNNG01	1	0	1	1	P	H	N	G	PHNG
GB_GCA_030682795.1	PNNG01 sp030682795	Bacteroidota	Bacteroidia	UBA7662	UBA7662	PNNG01	1	0	1	1	P	H	N	G	PHNG
GB_GCA_046291695.1	PNNG01 sp046291695	Bacteroidota	Bacteroidia	UBA7662	UBA7662	PNNG01	1	0	1	1	P	H	N	G	PHNG
GB_GCA_945874665.1	PNNG01 sp945874665	Bacteroidota	Bacteroidia	UBA7662	UBA7662	PNNG01	1	0	1	1	P	H	N	G	PHNG
GB_GCA_964577055.1	PNNG01 sp964577055	Bacteroidota	Bacteroidia	UBA7662	UBA7662	PNNG01	1	0	1	1	P	H	N	G	PHNG
GB_GCA_005799025.1	SYHX01 sp005799025	Bacteroidota	Bacteroidia	UBA7662	UBA7662	SYHX01	1	0	1	1	P	H	N	G	PHNG
GB_GCA_009926245.1	SYHX01 sp009926245	Bacteroidota	Bacteroidia	UBA7662	UBA7662	SYHX01	1	0	1	1	P	H	N	G	PHNG
GB_GCA_009926405.1	SYHX01 sp009926405	Bacteroidota	Bacteroidia	UBA7662	UBA7662	SYHX01	1	0	1	1	P	H	N	G	PHNG
GB_GCA_009927485.1	SYHX01 sp009927485	Bacteroidota	Bacteroidia	UBA7662	UBA7662	SYHX01	1	0	1	1	P	H	N	G	PHNG
GB_GCA_016868875.1	SYHX01 sp016868875	Bacteroidota	Bacteroidia	UBA7662	UBA7662	SYHX01	0	0	1	1	P	H	N	G	PHNG
GB_GCA_016872125.1	SYHX01 sp016872125	Bacteroidota	Bacteroidia	UBA7662	UBA7662	SYHX01	1	0	1	1	P	H	N	G	PHNG
GB_GCA_016872225.1	SYHX01 sp016872225	Bacteroidota	Bacteroidia	UBA7662	UBA7662	SYHX01	1	0	1	1	P	H	N	G	PHNG
GB_GCA_027485465.1	SYHX01 sp027485465	Bacteroidota	Bacteroidia	UBA7662	UBA7662	SYHX01	1	0	1	1	P	H	N	G	PHNG
GB_GCA_046079785.1	SYHX01 sp046079785	Bacteroidota	Bacteroidia	UBA7662	UBA7662	SYHX01	1	0	1	1	P	H	N	G	PHNG
GB_GCA_049317645.1	SYHX01 sp049317645	Bacteroidota	Bacteroidia	UBA7662	UBA7662	SYHX01	1	0	1	1	P	H	N	G	PHNG
GB_GCA_049431025.1	SYHX01 sp049431025	Bacteroidota	Bacteroidia	UBA7662	UBA7662	SYHX01	1	0	1	1	P	H	N	G	PHNG
GB_GCA_903856555.1	SYHX01 sp903856555	Bacteroidota	Bacteroidia	UBA7662	UBA7662	SYHX01	1	0	1	1	P	H	N	G	PHNG
GB_GCA_002483345.1	UBA7662 sp002483345	Bacteroidota	Bacteroidia	UBA7662	UBA7662	UBA7662	1	0	1	1	P	H	N	G	PHNG
GB_GCA_036787895.1	UBA7662 sp036787895	Bacteroidota	Bacteroidia	UBA7662	UBA7662	UBA7662	1	0	1	1	P	H	N	G	PHNG
GB_GCA_041688385.1	UBA7662 sp041688385	Bacteroidota	Bacteroidia	UBA7662	UBA7662	UBA7662	1	0	1	1	P	H	N	G	PHNG
GB_GCA_943369355.1	UBA7662 sp943369355	Bacteroidota	Bacteroidia	UBA7662	UBA7662	UBA7662	1	0	1	1	P	H	N	G	PHNG
GB_GCA_964387795.1	CAYLYP01 sp964387795	Bacteroidota	Bacteroidia	Bacteroidales	UBA7960	CAYLYP01	1	0	1	1	P	H	N	G	PHNG
GB_GCA_964520605.1	CAZFOI01 sp964520605	Bacteroidota	Bacteroidia	Bacteroidales	UBA7960	CAZFOI01	1	0	1	1	P	H	N	G	PHNG
GB_GCA_046483935.1	JAWOCF01 sp046483935	Bacteroidota	Bacteroidia	Bacteroidales	UBA7960	JAWOCF01	1	0	0	0
GB_GCA_003550725.1	PUKZ01 sp003550725	Bacteroidota	Bacteroidia	Bacteroidales	UBA7960	PUKZ01	1	0	1	1	P	H	N	G	PHNG
GB_GCA_003559475.1	PUKZ01 sp003559475	Bacteroidota	Bacteroidia	Bacteroidales	UBA7960	PUKZ01	1	0	1	1	P	H	N	G	PHNG
GB_GCA_003559855.1	PUKZ01 sp003559855	Bacteroidota	Bacteroidia	Bacteroidales	UBA7960	PUKZ01	1	0	1	1	P	H	N	G	PHNG
GB_GCA_003567625.1	PUKZ01 sp003567625	Bacteroidota	Bacteroidia	Bacteroidales	UBA7960	PUKZ01	1	0	1	1	P	H	N	G	PHNG
GB_GCA_007130125.1	PUKZ01 sp007130125	Bacteroidota	Bacteroidia	Bacteroidales	UBA7960	PUKZ01	1	0	1	1	P	H	N	G	PHNG
GB_GCA_007129255.1	PUML01 sp007129255	Bacteroidota	Bacteroidia	Bacteroidales	UBA7960	PUML01	1	0	1	1	P	H	N	G	PHNG
GB_GCA_007131125.1	PUML01 sp007131125	Bacteroidota	Bacteroidia	Bacteroidales	UBA7960	PUML01	1	0	1	1	P	H	N	G	PHNG
GB_GCA_003552075.1	PUPG01 sp003552075	Bacteroidota	Bacteroidia	Bacteroidales	UBA7960	PUPG01	1	0	0	0
GB_GCA_003555385.1	PUPG01 sp003555385	Bacteroidota	Bacteroidia	Bacteroidales	UBA7960	PUPG01	1	0	0	0
GB_GCA_003556325.1	PUPG01 sp003556325	Bacteroidota	Bacteroidia	Bacteroidales	UBA7960	PUPG01	1	0	1	1	P	H	N	G	PHNG
GB_GCA_003557385.1	PUPG01 sp003557385	Bacteroidota	Bacteroidia	Bacteroidales	UBA7960	PUPG01	1	0	1	1	P	H	N	G	PHNG
GB_GCA_003557805.1	PUPG01 sp003557805	Bacteroidota	Bacteroidia	Bacteroidales	UBA7960	PUPG01	0	0	1	1	P	H	N	G	PHNG
GB_GCA_003559735.1	PUPG01 sp003559735	Bacteroidota	Bacteroidia	Bacteroidales	UBA7960	PUPG01	1	0	1	1	P	H	N	G	PHNG
GB_GCA_003560165.1	PUPG01 sp003560165	Bacteroidota	Bacteroidia	Bacteroidales	UBA7960	PUPG01	1	0	1	1	P	H	N	G	PHNG
GB_GCA_003560215.1	PUPG01 sp003560215	Bacteroidota	Bacteroidia	Bacteroidales	UBA7960	PUPG01	1	0	0	0
GB_GCA_003567205.1	PUPG01 sp003567205	Bacteroidota	Bacteroidia	Bacteroidales	UBA7960	PUPG01	0	0	0	0
GB_GCA_007118495.1	PUPG01 sp007118495	Bacteroidota	Bacteroidia	Bacteroidales	UBA7960	PUPG01	1	0	1	1	P	H	N	G	PHNG
GB_GCA_007120085.1	PUPG01 sp007120085	Bacteroidota	Bacteroidia	Bacteroidales	UBA7960	PUPG01	1	0	1	1	P	H	N	G	PHNG
GB_GCA_007120675.1	PUPG01 sp007120675	Bacteroidota	Bacteroidia	Bacteroidales	UBA7960	PUPG01	0	0	1	1	P	H	N	G	PHNG
GB_GCA_007122505.1	PUPG01 sp007122505	Bacteroidota	Bacteroidia	Bacteroidales	UBA7960	PUPG01	1	0	1	1	P	H	N	G	PHNG
GB_GCA_007122745.1	PUPG01 sp007122745	Bacteroidota	Bacteroidia	Bacteroidales	UBA7960	PUPG01	1	0	1	1	P	H	N	G	PHNG
GB_GCA_007123065.1	PUPG01 sp007123065	Bacteroidota	Bacteroidia	Bacteroidales	UBA7960	PUPG01	1	0	1	1	P	H	N	G	PHNG
GB_GCA_007124575.1	PUPG01 sp007124575	Bacteroidota	Bacteroidia	Bacteroidales	UBA7960	PUPG01	1	0	0	0
GB_GCA_007125585.1	PUPG01 sp007125585	Bacteroidota	Bacteroidia	Bacteroidales	UBA7960	PUPG01	1	0	1	1	P	H	N	G	PHNG
GB_GCA_007129945.1	PUPG01 sp007129945	Bacteroidota	Bacteroidia	Bacteroidales	UBA7960	PUPG01	1	0	1	1	P	H	N	G	PHNG
GB_GCA_007132825.1	PUPG01 sp007132825	Bacteroidota	Bacteroidia	Bacteroidales	UBA7960	PUPG01	0	0	1	1	P	H	N	G	PHNG
GB_GCA_007134525.1	PUPG01 sp007134525	Bacteroidota	Bacteroidia	Bacteroidales	UBA7960	PUPG01	1	0	1	1	P	H	N	G	PHNG
GB_GCA_007695305.1	PUPG01 sp007695305	Bacteroidota	Bacteroidia	Bacteroidales	UBA7960	PUPG01	1	0	1	1	P	H	N	G	PHNG
GB_GCA_031323845.1	PUPG01 sp031323845	Bacteroidota	Bacteroidia	Bacteroidales	UBA7960	PUPG01	1	0	1	1	P	H	N	G	PHNG
GB_GCA_041686485.1	PUPG01 sp041686485	Bacteroidota	Bacteroidia	Bacteroidales	UBA7960	PUPG01	0	0	1	1	P	H	N	G	PHNG
GB_GCA_964389125.1	PUPG01 sp964389125	Bacteroidota	Bacteroidia	Bacteroidales	UBA7960	PUPG01	1	0	1	1	P	H	N	G	PHNG
GB_GCA_964463915.1	PUPG01 sp964463915	Bacteroidota	Bacteroidia	Bacteroidales	UBA7960	PUPG01	1	0	1	1	P	H	N	G	PHNG
GB_GCA_003557965.1	PWND01 sp003557965	Bacteroidota	Bacteroidia	Bacteroidales	UBA7960	PWND01	0	0	1	1	P	H	N	G	PHNG
GB_GCA_018335675.1	PWND01 sp018335675	Bacteroidota	Bacteroidia	Bacteroidales	UBA7960	PWND01	1	0	1	1	P	H	N	G	PHNG
GB_GCA_046484145.1	PWND01 sp046484145	Bacteroidota	Bacteroidia	Bacteroidales	UBA7960	PWND01	0	0	1	1	P	H	N	G	PHNG
GB_GCA_964601515.1	PWND01 sp964601515	Bacteroidota	Bacteroidia	Bacteroidales	UBA7960	PWND01	1	0	1	1	P	H	N	G	PHNG
GB_GCA_964614525.1	PWND01 sp964614525	Bacteroidota	Bacteroidia	Bacteroidales	UBA7960	PWND01	1	0	1	1	P	H	N	G	PHNG
GB_GCA_007118135.1	SKVR01 sp007118135	Bacteroidota	Bacteroidia	Bacteroidales	UBA7960	SKVR01	1	0	1	1	P	H	N	G	PHNG
GB_GCA_007129355.1	SKVR01 sp007129355	Bacteroidota	Bacteroidia	Bacteroidales	UBA7960	SKVR01	1	0	0	0
GB_GCA_007131245.1	SKVR01 sp007131245	Bacteroidota	Bacteroidia	Bacteroidales	UBA7960	SKVR01	0	0	1	1	P	H	N	G	PHNG
GB_GCA_007131895.1	SKVR01 sp007131895	Bacteroidota	Bacteroidia	Bacteroidales	UBA7960	SKVR01	1	0	0	0
GB_GCA_007132395.1	SKVR01 sp007132395	Bacteroidota	Bacteroidia	Bacteroidales	UBA7960	SKVR01	0	0	1	1	P	H	N	G	PHNG
GB_GCA_007132585.1	SKVR01 sp007132585	Bacteroidota	Bacteroidia	Bacteroidales	UBA7960	SKVR01	1	0	1	1	P	H	N	G	PHNG
GB_GCA_007135645.1	SKVR01 sp007135645	Bacteroidota	Bacteroidia	Bacteroidales	UBA7960	SKVR01	1	0	1	1	P	H	N	G	PHNG
GB_GCA_007693555.1	SKVR01 sp007693555	Bacteroidota	Bacteroidia	Bacteroidales	UBA7960	SKVR01	1	0	1	1	P	H	N	G	PHNG
GB_GCA_007694165.1	SKVR01 sp007694165	Bacteroidota	Bacteroidia	Bacteroidales	UBA7960	SKVR01	1	0	1	1	P	H	N	G	PHNG
GB_GCA_011390575.1	SKVR01 sp011390575	Bacteroidota	Bacteroidia	Bacteroidales	UBA7960	SKVR01	0	0	1	1	P	H	N	G	PHNG
GB_GCA_011390785.1	SKVR01 sp011390785	Bacteroidota	Bacteroidia	Bacteroidales	UBA7960	SKVR01	1	0	0	0
GB_GCA_019429055.1	SKVR01 sp019429055	Bacteroidota	Bacteroidia	Bacteroidales	UBA7960	SKVR01	1	0	1	1	P	H	N	G	PHNG
GB_GCA_037441525.1	SKVR01 sp037441525	Bacteroidota	Bacteroidia	Bacteroidales	UBA7960	SKVR01	1	0	1	1	P	H	N	G	PHNG
GB_GCA_041642035.1	SKVR01 sp041642035	Bacteroidota	Bacteroidia	Bacteroidales	UBA7960	SKVR01	1	0	1	1	P	H	N	G	PHNG
GB_GCA_046261715.1	SKVR01 sp046261715	Bacteroidota	Bacteroidia	Bacteroidales	UBA7960	SKVR01	1	0	1	1	P	H	N	G	PHNG
GB_GCA_046291875.1	SKVR01 sp046291875	Bacteroidota	Bacteroidia	Bacteroidales	UBA7960	SKVR01	1	0	1	1	P	H	N	G	PHNG
GB_GCA_964390665.1	SKVR01 sp964390665	Bacteroidota	Bacteroidia	Bacteroidales	UBA7960	SKVR01	1	0	1	1	P	H	N	G	PHNG
GB_GCA_964410015.1	SKVR01 sp964410015	Bacteroidota	Bacteroidia	Bacteroidales	UBA7960	SKVR01	0	0	1	1	P	H	N	G	PHNG
GB_GCA_964453995.1	SKVR01 sp964453995	Bacteroidota	Bacteroidia	Bacteroidales	UBA7960	SKVR01	1	0	1	1	P	H	N	G	PHNG
GB_GCA_964465275.1	SKVR01 sp964465275	Bacteroidota	Bacteroidia	Bacteroidales	UBA7960	SKVR01	1	0	1	1	P	H	N	G	PHNG
GB_GCA_964491395.1	SKVR01 sp964491395	Bacteroidota	Bacteroidia	Bacteroidales	UBA7960	SKVR01	1	0	1	1	P	H	N	G	PHNG
GB_GCA_964589855.1	SKVR01 sp964589855	Bacteroidota	Bacteroidia	Bacteroidales	UBA7960	SKVR01	0	0	1	1	P	H	N	G	PHNG
GB_GCA_007128045.1	SKYG01 sp007128045	Bacteroidota	Bacteroidia	Bacteroidales	UBA7960	SKYG01	1	0	1	1	P	H	N	G	PHNG
GB_GCA_007130545.1	SLSG01 sp007130545	Bacteroidota	Bacteroidia	Bacteroidales	UBA7960	SLSG01	0	0	1	1	P	H	N	G	PHNG
GB_GCA_041690235.1	SLSG01 sp041690235	Bacteroidota	Bacteroidia	Bacteroidales	UBA7960	SLSG01	1	0	1	1	P	H	N	G	PHNG
GB_GCA_964477035.1	SLSG01 sp964477035	Bacteroidota	Bacteroidia	Bacteroidales	UBA7960	SLSG01	1	0	1	1	P	H	N	G	PHNG
GB_GCA_002402465.1	UBA7960 sp002402465	Bacteroidota	Bacteroidia	Bacteroidales	UBA7960	UBA7960	1	0	1	1	P	H	N	G	PHNG
GB_GCA_003451785.1	UBA7960 sp003451785	Bacteroidota	Bacteroidia	Bacteroidales	UBA7960	UBA7960	1	0	1	1	P	H	N	G	PHNG
GB_GCA_012521995.1	UBA7960 sp012521995	Bacteroidota	Bacteroidia	Bacteroidales	UBA7960	UBA7960	1	0	1	1	P	H	N	G	PHNG
GB_GCA_019429365.1	UBA7960 sp019429365	Bacteroidota	Bacteroidia	Bacteroidales	UBA7960	UBA7960	1	0	1	1	P	H	N	G	PHNG
GB_GCA_035477635.1	UBA7960 sp035477635	Bacteroidota	Bacteroidia	Bacteroidales	UBA7960	UBA7960	1	0	1	1	P	H	N	G	PHNG
GB_GCA_035477775.1	UBA7960 sp035477775	Bacteroidota	Bacteroidia	Bacteroidales	UBA7960	UBA7960	1	0	1	1	P	H	N	G	PHNG
GB_GCA_036351255.1	UBA7960 sp036351255	Bacteroidota	Bacteroidia	Bacteroidales	UBA7960	UBA7960	1	0	1	1	P	H	N	G	PHNG
GB_GCA_041687035.1	UBA7960 sp041687035	Bacteroidota	Bacteroidia	Bacteroidales	UBA7960	UBA7960	1	0	1	1	P	H	N	G	PHNG
GB_GCA_964348755.1	UBA7960 sp964348755	Bacteroidota	Bacteroidia	Bacteroidales	UBA7960	UBA7960	1	0	1	1	P	H	N	G	PHNG
GB_GCA_964349365.1	UBA7960 sp964349365	Bacteroidota	Bacteroidia	Bacteroidales	UBA7960	UBA7960	1	0	1	1	P	H	N	G	PHNG
GB_GCA_964624065.1	UBA7960 sp964624065	Bacteroidota	Bacteroidia	Bacteroidales	UBA7960	UBA7960	1	0	1	1	P	H	N	G	PHNG
GB_GCA_006226545.1	M1806 sp006226545	Bacteroidota	Bacteroidia	UBA8524	UBA8524	M1806	1	0	1	1	P	H	N	G	PHNG
GB_GCA_008933805.1	SB11 sp008933805	Bacteroidota	Bacteroidia	UBA8524	UBA8524	SB11	1	0	1	1	P	H	N	G	PHNG
GB_GCA_035628715.1	SB11 sp035628715	Bacteroidota	Bacteroidia	UBA8524	UBA8524	SB11	1	0	1	1	P	H	N	G	PHNG
GB_GCA_035906255.1	SB11 sp035906255	Bacteroidota	Bacteroidia	UBA8524	UBA8524	SB11	1	0	1	1	P	H	N	G	PHNG
GB_GCA_037968475.1	SB11 sp037968475	Bacteroidota	Bacteroidia	UBA8524	UBA8524	SB11	1	0	1	1	P	H	N	G	PHNG
GB_GCA_943370295.1	SB11 sp943370295	Bacteroidota	Bacteroidia	UBA8524	UBA8524	SB11	1	0	1	1	P	H	N	G	PHNG
GB_GCA_964584305.1	SB11 sp964584305	Bacteroidota	Bacteroidia	UBA8524	UBA8524	SB11	1	0	1	1	P	H	N	G	PHNG
GB_GCA_965222995.1	SB11 sp965222995	Bacteroidota	Bacteroidia	UBA8524	UBA8524	SB11	1	0	1	1	P	H	N	G	PHNG
GB_GCA_965249955.1	SB11 sp965249955	Bacteroidota	Bacteroidia	UBA8524	UBA8524	SB11	1	0	1	1	P	H	N	G	PHNG
GB_GCA_003531115.1	UBA8524 sp003531115	Bacteroidota	Bacteroidia	UBA8524	UBA8524	UBA8524	1	0	1	1	P	H	N	G	PHNG
GB_GCA_016124735.1	UBA8524 sp016124735	Bacteroidota	Bacteroidia	UBA8524	UBA8524	UBA8524	1	0	1	1	P	H	N	G	PHNG
GB_GCA_023277325.1	UBA8524 sp023277325	Bacteroidota	Bacteroidia	UBA8524	UBA8524	UBA8524	0	0	1	1	P	H	N	G	PHNG
GB_GCA_036676705.1	UBA8524 sp036676705	Bacteroidota	Bacteroidia	UBA8524	UBA8524	UBA8524	1	0	1	1	P	H	N	G	PHNG
GB_GCA_964215915.1	UBA8524 sp964215915	Bacteroidota	Bacteroidia	UBA8524	UBA8524	UBA8524	1	0	1	1	P	H	N	G	PHNG
GB_GCA_964620355.1	UBA8524 sp964620355	Bacteroidota	Bacteroidia	UBA8524	UBA8524	UBA8524	1	0	1	1	P	H	N	G	PHNG
GB_GCA_937139485.1	CAKZQD01 sp937139485	Bacteroidota	Bacteroidia	Chitinophagales	UBA8649	CAKZQD01	1	0	0	0
GB_GCA_963932515.1	CAKZQD01 sp963932515	Bacteroidota	Bacteroidia	Chitinophagales	UBA8649	CAKZQD01	1	0	1	1	P	H	N	G	PHNG
GB_GCA_016777395.1	JAFMKE01 sp016777395	Bacteroidota	Bacteroidia	Chitinophagales	UBA8649	JAFMKE01	0	0	1	1	P	H	N	G	PHNG
GB_GCA_017853115.1	JAFMKE01 sp017853115	Bacteroidota	Bacteroidia	Chitinophagales	UBA8649	JAFMKE01	1	0	1	1	P	H	N	G	PHNG
GB_GCA_020635975.1	JAFMKE01 sp020635975	Bacteroidota	Bacteroidia	Chitinophagales	UBA8649	JAFMKE01	1	0	1	1	P	H	N	G	PHNG
GB_GCA_020635995.1	JAFMKE01 sp020635995	Bacteroidota	Bacteroidia	Chitinophagales	UBA8649	JAFMKE01	1	0	1	1	P	H	N	G	PHNG
GB_GCA_037624485.1	JAFMKE01 sp037624485	Bacteroidota	Bacteroidia	Chitinophagales	UBA8649	JAFMKE01	0	0	1	1	P	H	N	G	PHNG
GB_GCA_047621945.1	JAFMKE01 sp047621945	Bacteroidota	Bacteroidia	Chitinophagales	UBA8649	JAFMKE01	0	0	1	1	P	H	N	G	PHNG
GB_GCA_964655225.1	JAFMKE01 sp964655225	Bacteroidota	Bacteroidia	Chitinophagales	UBA8649	JAFMKE01	0	0	1	1	P	H	N	G	PHNG
GB_GCA_049614465.1	JBMZDS01 sp049614465	Bacteroidota	Bacteroidia	Chitinophagales	UBA8649	JBMZDS01	1	0	0	0
GB_GCA_002708985.1	UBA8649 sp002708985	Bacteroidota	Bacteroidia	Chitinophagales	UBA8649	UBA8649	1	0	1	1	P	H	N	G	PHNG
GB_GCA_002862745.1	UBA8649 sp002862745	Bacteroidota	Bacteroidia	Chitinophagales	UBA8649	UBA8649	1	0	1	1	P	H	N	G	PHNG
GB_GCA_003447535.1	UBA8649 sp003447535	Bacteroidota	Bacteroidia	Chitinophagales	UBA8649	UBA8649	1	0	1	1	P	H	N	G	PHNG
GB_GCA_036128775.1	UBA8649 sp036128775	Bacteroidota	Bacteroidia	Chitinophagales	UBA8649	UBA8649	0	0	1	1	P	H	N	G	PHNG
GB_GCA_049610685.1	UBA8649 sp049610685	Bacteroidota	Bacteroidia	Chitinophagales	UBA8649	UBA8649	1	0	1	1	P	H	N	G	PHNG
GB_GCA_049890075.1	UBA8649 sp049890075	Bacteroidota	Bacteroidia	Chitinophagales	UBA8649	UBA8649	1	0	1	1	P	H	N	G	PHNG
GB_GCA_000473305.1	Bact-08 sp000473305	Bacteroidota	Bacteroidia	Bacteroidales	UBA932	Bact-08	1	0	1	1	P	H	N	G	PHNG
GB_GCA_001603425.1	Bact-08 sp001603425	Bacteroidota	Bacteroidia	Bacteroidales	UBA932	Bact-08	1	0	1	1	P	H	N	G	PHNG
GB_GCA_001769195.1	Bact-08 sp001769195	Bacteroidota	Bacteroidia	Bacteroidales	UBA932	Bact-08	1	0	1	1	P	H	N	G	PHNG
GB_GCA_001897515.1	Bact-08 sp001897515	Bacteroidota	Bacteroidia	Bacteroidales	UBA932	Bact-08	1	0	1	1	P	H	N	G	PHNG
GB_GCA_002425935.1	Bact-08 sp002425935	Bacteroidota	Bacteroidia	Bacteroidales	UBA932	Bact-08	1	0	1	1	P	H	N	G	PHNG
GB_GCA_002428635.1	Bact-08 sp002428635	Bacteroidota	Bacteroidia	Bacteroidales	UBA932	Bact-08	1	0	1	1	P	H	N	G	PHNG
GB_GCA_002840895.1	Bact-08 sp002840895	Bacteroidota	Bacteroidia	Bacteroidales	UBA932	Bact-08	1	0	1	1	P	H	N	G	PHNG
GB_GCA_002842465.1	Bact-08 sp002842465	Bacteroidota	Bacteroidia	Bacteroidales	UBA932	Bact-08	1	0	1	1	P	H	N	G	PHNG
GB_GCA_002842515.1	Bact-08 sp002842515	Bacteroidota	Bacteroidia	Bacteroidales	UBA932	Bact-08	1	0	1	1	P	H	N	G	PHNG
GB_GCA_002842655.1	Bact-08 sp002842655	Bacteroidota	Bacteroidia	Bacteroidales	UBA932	Bact-08	1	0	1	1	P	H	N	G	PHNG
GB_GCA_002842695.1	Bact-08 sp002842695	Bacteroidota	Bacteroidia	Bacteroidales	UBA932	Bact-08	1	0	1	1	P	H	N	G	PHNG
GB_GCA_003513895.1	Bact-08 sp003513895	Bacteroidota	Bacteroidia	Bacteroidales	UBA932	Bact-08	1	0	1	1	P	H	N	G	PHNG
GB_GCA_003542575.1	Bact-08 sp003542575	Bacteroidota	Bacteroidia	Bacteroidales	UBA932	Bact-08	1	0	1	1	P	H	N	G	PHNG
GB_GCA_009929175.1	Bact-08 sp009929175	Bacteroidota	Bacteroidia	Bacteroidales	UBA932	Bact-08	1	0	1	1	P	H	N	G	PHNG
GB_GCA_963677675.1	Bact-08 sp013335275	Bacteroidota	Bacteroidia	Bacteroidales	UBA932	Bact-08	1	0	1	1	P	H	N	G	PHNG
GB_GCA_017860395.1	Bact-08 sp017860395	Bacteroidota	Bacteroidia	Bacteroidales	UBA932	Bact-08	1	0	1	1	P	H	N	G	PHNG
GB_GCA_035609245.1	Bact-08 sp018053445	Bacteroidota	Bacteroidia	Bacteroidales	UBA932	Bact-08	1	0	1	1	P	H	N	G	PHNG
GB_GCA_018434395.1	Bact-08 sp018433265	Bacteroidota	Bacteroidia	Bacteroidales	UBA932	Bact-08	1	0	1	1	P	H	N	G	PHNG
GB_GCA_021371955.1	Bact-08 sp021371955	Bacteroidota	Bacteroidia	Bacteroidales	UBA932	Bact-08	1	0	1	1	P	H	N	G	PHNG
GB_GCA_023227835.1	Bact-08 sp023227835	Bacteroidota	Bacteroidia	Bacteroidales	UBA932	Bact-08	1	0	1	1	P	H	N	G	PHNG
GB_GCA_028700155.1	Bact-08 sp023230265	Bacteroidota	Bacteroidia	Bacteroidales	UBA932	Bact-08	1	0	1	1	P	H	N	G	PHNG
GB_GCA_028690215.1	Bact-08 sp028690215	Bacteroidota	Bacteroidia	Bacteroidales	UBA932	Bact-08	1	0	1	1	P	H	N	G	PHNG
GB_GCA_028700975.1	Bact-08 sp028700975	Bacteroidota	Bacteroidia	Bacteroidales	UBA932	Bact-08	1	0	1	1	P	H	N	G	PHNG
GB_GCA_963666385.1	Bact-08 sp028707695	Bacteroidota	Bacteroidia	Bacteroidales	UBA932	Bact-08	1	0	1	1	P	H	N	G	PHNG
GB_GCA_028708215.1	Bact-08 sp028708215	Bacteroidota	Bacteroidia	Bacteroidales	UBA932	Bact-08	1	0	1	1	P	H	N	G	PHNG
GB_GCA_030695025.1	Bact-08 sp030695025	Bacteroidota	Bacteroidia	Bacteroidales	UBA932	Bact-08	1	0	1	1	P	H	N	G	PHNG
GB_GCA_030695165.1	Bact-08 sp030695165	Bacteroidota	Bacteroidia	Bacteroidales	UBA932	Bact-08	1	0	1	1	P	H	N	G	PHNG
GB_GCA_030695305.1	Bact-08 sp030695305	Bacteroidota	Bacteroidia	Bacteroidales	UBA932	Bact-08	1	0	1	0	-	-	-	-	----
GB_GCA_034003005.1	Bact-08 sp034003005	Bacteroidota	Bacteroidia	Bacteroidales	UBA932	Bact-08	1	0	1	1	P	H	N	G	PHNG
GB_GCA_034928745.1	Bact-08 sp034928745	Bacteroidota	Bacteroidia	Bacteroidales	UBA932	Bact-08	1	0	1	1	P	H	N	G	PHNG
GB_GCA_036677745.1	Bact-08 sp036677745	Bacteroidota	Bacteroidia	Bacteroidales	UBA932	Bact-08	1	0	1	1	P	H	N	G	PHNG
GB_GCA_039683455.1	Bact-08 sp039683455	Bacteroidota	Bacteroidia	Bacteroidales	UBA932	Bact-08	1	0	1	1	P	H	N	G	PHNG
GB_GCA_041441395.1	Bact-08 sp041441395	Bacteroidota	Bacteroidia	Bacteroidales	UBA932	Bact-08	1	0	1	1	P	H	N	G	PHNG
GB_GCA_964512295.1	Bact-08 sp041656155	Bacteroidota	Bacteroidia	Bacteroidales	UBA932	Bact-08	1	0	1	1	P	H	N	G	PHNG
GB_GCA_041659025.1	Bact-08 sp041659025	Bacteroidota	Bacteroidia	Bacteroidales	UBA932	Bact-08	1	0	1	1	P	H	N	G	PHNG
GB_GCA_041663505.1	Bact-08 sp041663505	Bacteroidota	Bacteroidia	Bacteroidales	UBA932	Bact-08	1	0	1	1	P	H	N	G	PHNG
GB_GCA_041669105.1	Bact-08 sp041669105	Bacteroidota	Bacteroidia	Bacteroidales	UBA932	Bact-08	1	0	1	1	P	H	N	G	PHNG
GB_GCA_937901965.1	Bact-08 sp937901965	Bacteroidota	Bacteroidia	Bacteroidales	UBA932	Bact-08	1	0	1	1	P	H	N	G	PHNG
GB_GCA_942492945.1	Bact-08 sp942492945	Bacteroidota	Bacteroidia	Bacteroidales	UBA932	Bact-08	1	0	1	1	P	H	N	G	PHNG
GB_GCA_963678025.2	Bact-08 sp963678025	Bacteroidota	Bacteroidia	Bacteroidales	UBA932	Bact-08	1	0	1	1	P	H	N	G	PHNG
GB_GCA_964349315.1	Bact-08 sp964349315	Bacteroidota	Bacteroidia	Bacteroidales	UBA932	Bact-08	1	0	0	0
GB_GCA_964351405.1	Bact-08 sp964351405	Bacteroidota	Bacteroidia	Bacteroidales	UBA932	Bact-08	1	0	1	1	P	H	N	G	PHNG
GB_GCA_964367735.1	Bact-08 sp964367735	Bacteroidota	Bacteroidia	Bacteroidales	UBA932	Bact-08	1	0	1	1	P	H	N	G	PHNG
GB_GCA_964469965.1	Bact-08 sp964469965	Bacteroidota	Bacteroidia	Bacteroidales	UBA932	Bact-08	1	0	1	1	P	H	N	G	PHNG
GB_GCA_964479995.1	Bact-08 sp964479995	Bacteroidota	Bacteroidia	Bacteroidales	UBA932	Bact-08	1	0	1	1	P	H	N	G	PHNG
GB_GCA_964502485.1	Bact-08 sp964502485	Bacteroidota	Bacteroidia	Bacteroidales	UBA932	Bact-08	1	0	1	1	P	H	N	G	PHNG
GB_GCA_964521685.1	Bact-08 sp964521685	Bacteroidota	Bacteroidia	Bacteroidales	UBA932	Bact-08	1	0	1	1	P	H	N	G	PHNG
GB_GCA_964532375.1	Bact-08 sp964532375	Bacteroidota	Bacteroidia	Bacteroidales	UBA932	Bact-08	1	0	1	1	P	H	N	G	PHNG
GB_GCA_964533215.1	Bact-08 sp964533215	Bacteroidota	Bacteroidia	Bacteroidales	UBA932	Bact-08	1	0	1	1	P	H	N	G	PHNG
GB_GCA_964585795.1	Bact-08 sp964585795	Bacteroidota	Bacteroidia	Bacteroidales	UBA932	Bact-08	1	0	1	1	P	H	N	G	PHNG
GB_GCA_964588835.1	Bact-08 sp964588835	Bacteroidota	Bacteroidia	Bacteroidales	UBA932	Bact-08	1	0	1	1	P	H	N	G	PHNG
GB_GCA_964599025.1	Bact-08 sp964599025	Bacteroidota	Bacteroidia	Bacteroidales	UBA932	Bact-08	1	0	1	1	P	H	N	G	PHNG
GB_GCA_025996715.1	BNTQ01 sp025996715	Bacteroidota	Bacteroidia	Bacteroidales	UBA932	BNTQ01	1	0	1	1	P	H	N	G	PHNG
GB_GCA_017504965.1	CAAGNP01 sp017504965	Bacteroidota	Bacteroidia	Bacteroidales	UBA932	CAAGNP01	1	0	1	1	P	H	N	G	PHNG
GB_GCA_017546125.1	CAAGNP01 sp017546125	Bacteroidota	Bacteroidia	Bacteroidales	UBA932	CAAGNP01	1	0	1	1	P	H	N	G	PHNG
GB_GCA_017630155.1	CAAGNP01 sp017630155	Bacteroidota	Bacteroidia	Bacteroidales	UBA932	CAAGNP01	1	0	1	1	P	H	N	G	PHNG
GB_GCA_045595965.1	CAAGNP01 sp045595965	Bacteroidota	Bacteroidia	Bacteroidales	UBA932	CAAGNP01	1	0	1	1	P	H	N	G	PHNG
GB_GCA_045603545.1	CAAGNP01 sp045603545	Bacteroidota	Bacteroidia	Bacteroidales	UBA932	CAAGNP01	1	0	1	1	P	H	N	G	PHNG
GB_GCA_045644725.1	CAAGNP01 sp045644725	Bacteroidota	Bacteroidia	Bacteroidales	UBA932	CAAGNP01	1	0	1	1	P	H	N	G	PHNG
GB_GCA_900771335.1	CAAGNP01 sp900771335	Bacteroidota	Bacteroidia	Bacteroidales	UBA932	CAAGNP01	1	0	1	1	P	H	N	G	PHNG
GB_GCA_964611185.1	CAAGNP01 sp964611185	Bacteroidota	Bacteroidia	Bacteroidales	UBA932	CAAGNP01	1	0	1	1	P	H	N	G	PHNG
GB_GCA_018065695.1	Cacconaster caballi	Bacteroidota	Bacteroidia	Bacteroidales	UBA932	Cacconaster	0	0	1	1	P	H	N	G	PHNG
GB_GCA_018065895.1	Cacconaster equi	Bacteroidota	Bacteroidia	Bacteroidales	UBA932	Cacconaster	1	0	1	1	P	H	N	G	PHNG
GB_GCA_018064445.1	Cacconaster equifaecalis	Bacteroidota	Bacteroidia	Bacteroidales	UBA932	Cacconaster	1	0	1	1	P	H	N	G	PHNG
GB_GCA_018064345.1	Cacconaster merdequi	Bacteroidota	Bacteroidia	Bacteroidales	UBA932	Cacconaster	0	0	1	1	P	H	N	G	PHNG
GB_GCA_018065305.1	Cacconaster scatequi	Bacteroidota	Bacteroidia	Bacteroidales	UBA932	Cacconaster	1	0	1	1	P	H	N	G	PHNG
GB_GCA_001602845.1	Cacconaster sp001602845	Bacteroidota	Bacteroidia	Bacteroidales	UBA932	Cacconaster	1	0	1	1	P	H	N	G	PHNG
GB_GCA_001603505.1	Cacconaster sp001603505	Bacteroidota	Bacteroidia	Bacteroidales	UBA932	Cacconaster	1	0	0	0
GB_GCA_002305275.1	Cacconaster sp002305275	Bacteroidota	Bacteroidia	Bacteroidales	UBA932	Cacconaster	1	0	1	1	P	H	N	G	PHNG
GB_GCA_002314725.1	Cacconaster sp002314725	Bacteroidota	Bacteroidia	Bacteroidales	UBA932	Cacconaster	1	0	0	0
GB_GCA_002361615.1	Cacconaster sp002361615	Bacteroidota	Bacteroidia	Bacteroidales	UBA932	Cacconaster	1	0	1	1	P	H	N	G	PHNG
GB_GCA_002376715.1	Cacconaster sp002376715	Bacteroidota	Bacteroidia	Bacteroidales	UBA932	Cacconaster	1	0	0	0
GB_GCA_012511975.1	Cacconaster sp012511975	Bacteroidota	Bacteroidia	Bacteroidales	UBA932	Cacconaster	1	0	1	1	P	H	N	G	PHNG
GB_GCA_012728975.1	Cacconaster sp012728975	Bacteroidota	Bacteroidia	Bacteroidales	UBA932	Cacconaster	1	0	1	1	P	H	N	G	PHNG
GB_GCA_012798805.1	Cacconaster sp012798805	Bacteroidota	Bacteroidia	Bacteroidales	UBA932	Cacconaster	1	0	1	1	P	H	N	G	PHNG
GB_GCA_016284265.1	Cacconaster sp016284265	Bacteroidota	Bacteroidia	Bacteroidales	UBA932	Cacconaster	1	0	1	1	P	H	N	G	PHNG
GB_GCA_016290385.1	Cacconaster sp016290385	Bacteroidota	Bacteroidia	Bacteroidales	UBA932	Cacconaster	1	0	1	1	P	H	N	G	PHNG
GB_GCA_017428245.1	Cacconaster sp017428245	Bacteroidota	Bacteroidia	Bacteroidales	UBA932	Cacconaster	1	0	1	1	P	H	N	G	PHNG
GB_GCA_017429425.1	Cacconaster sp017429425	Bacteroidota	Bacteroidia	Bacteroidales	UBA932	Cacconaster	1	0	0	0
GB_GCA_017430365.1	Cacconaster sp017430365	Bacteroidota	Bacteroidia	Bacteroidales	UBA932	Cacconaster	1	0	1	1	P	H	N	G	PHNG
GB_GCA_017443845.1	Cacconaster sp017443845	Bacteroidota	Bacteroidia	Bacteroidales	UBA932	Cacconaster	1	0	1	1	P	H	N	G	PHNG
GB_GCA_017447265.1	Cacconaster sp017447265	Bacteroidota	Bacteroidia	Bacteroidales	UBA932	Cacconaster	1	0	1	1	P	H	N	G	PHNG
GB_GCA_017450165.1	Cacconaster sp017450165	Bacteroidota	Bacteroidia	Bacteroidales	UBA932	Cacconaster	1	0	0	0
GB_GCA_017509755.1	Cacconaster sp017509755	Bacteroidota	Bacteroidia	Bacteroidales	UBA932	Cacconaster	1	0	1	1	P	H	N	G	PHNG
GB_GCA_017544005.1	Cacconaster sp017544005	Bacteroidota	Bacteroidia	Bacteroidales	UBA932	Cacconaster	1	0	1	1	P	H	N	G	PHNG
GB_GCA_017548335.1	Cacconaster sp017548335	Bacteroidota	Bacteroidia	Bacteroidales	UBA932	Cacconaster	1	0	0	0
GB_GCA_017616655.1	Cacconaster sp017616655	Bacteroidota	Bacteroidia	Bacteroidales	UBA932	Cacconaster	1	0	1	1	P	H	N	G	PHNG
GB_GCA_017619655.1	Cacconaster sp017619655	Bacteroidota	Bacteroidia	Bacteroidales	UBA932	Cacconaster	0	0	1	1	P	H	N	G	PHNG
GB_GCA_017992915.1	Cacconaster sp017992915	Bacteroidota	Bacteroidia	Bacteroidales	UBA932	Cacconaster	0	0	0	0
GB_GCA_024398365.1	Cacconaster sp024398365	Bacteroidota	Bacteroidia	Bacteroidales	UBA932	Cacconaster	0	0	1	1	P	H	N	G	PHNG
GB_GCA_028686425.1	Cacconaster sp028686425	Bacteroidota	Bacteroidia	Bacteroidales	UBA932	Cacconaster	1	0	1	1	P	H	N	G	PHNG
GB_GCA_028691975.1	Cacconaster sp028691975	Bacteroidota	Bacteroidia	Bacteroidales	UBA932	Cacconaster	1	0	1	1	P	H	N	G	PHNG
GB_GCA_036757145.1	Cacconaster sp029567375	Bacteroidota	Bacteroidia	Bacteroidales	UBA932	Cacconaster	0	0	1	1	P	H	N	G	PHNG
GB_GCA_033811195.1	Cacconaster sp033811195	Bacteroidota	Bacteroidia	Bacteroidales	UBA932	Cacconaster	1	0	1	1	P	H	N	G	PHNG
GB_GCA_040766795.1	Cacconaster sp040766795	Bacteroidota	Bacteroidia	Bacteroidales	UBA932	Cacconaster	1	0	0	0
GB_GCA_045114175.1	Cacconaster sp045114175	Bacteroidota	Bacteroidia	Bacteroidales	UBA932	Cacconaster	1	0	1	1	P	H	N	G	PHNG
GB_GCA_045599325.1	Cacconaster sp045599325	Bacteroidota	Bacteroidia	Bacteroidales	UBA932	Cacconaster	1	0	1	1	P	H	N	G	PHNG
GB_GCA_045601245.1	Cacconaster sp045601245	Bacteroidota	Bacteroidia	Bacteroidales	UBA932	Cacconaster	1	0	0	0
GB_GCA_045617505.1	Cacconaster sp045617505	Bacteroidota	Bacteroidia	Bacteroidales	UBA932	Cacconaster	1	0	1	1	P	H	N	G	PHNG
GB_GCA_045641345.1	Cacconaster sp045641345	Bacteroidota	Bacteroidia	Bacteroidales	UBA932	Cacconaster	1	0	1	1	P	H	N	G	PHNG
GB_GCA_045642485.1	Cacconaster sp045642485	Bacteroidota	Bacteroidia	Bacteroidales	UBA932	Cacconaster	1	0	1	1	P	H	N	G	PHNG
GB_GCA_902773925.1	Cacconaster sp902773925	Bacteroidota	Bacteroidia	Bacteroidales	UBA932	Cacconaster	1	0	1	1	P	H	N	G	PHNG
GB_GCA_902778855.1	Cacconaster sp902778855	Bacteroidota	Bacteroidia	Bacteroidales	UBA932	Cacconaster	1	0	1	1	P	H	N	G	PHNG
GB_GCA_902784965.1	Cacconaster sp902784965	Bacteroidota	Bacteroidia	Bacteroidales	UBA932	Cacconaster	1	0	1	1	P	H	N	G	PHNG
GB_GCA_902789445.1	Cacconaster sp902789445	Bacteroidota	Bacteroidia	Bacteroidales	UBA932	Cacconaster	1	0	1	1	P	H	N	G	PHNG
GB_GCA_905233345.1	Cacconaster sp905233345	Bacteroidota	Bacteroidia	Bacteroidales	UBA932	Cacconaster	1	0	1	1	P	H	N	G	PHNG
GB_GCA_905235995.1	Cacconaster sp905235995	Bacteroidota	Bacteroidia	Bacteroidales	UBA932	Cacconaster	1	0	1	1	P	H	N	G	PHNG
GB_GCA_947168065.1	Cacconaster sp947168065	Bacteroidota	Bacteroidia	Bacteroidales	UBA932	Cacconaster	1	0	1	1	P	H	N	G	PHNG
GB_GCA_947306365.1	Cacconaster sp947306365	Bacteroidota	Bacteroidia	Bacteroidales	UBA932	Cacconaster	1	0	1	1	P	H	N	G	PHNG
GB_GCA_947307265.1	Cacconaster sp947307265	Bacteroidota	Bacteroidia	Bacteroidales	UBA932	Cacconaster	1	0	1	1	P	H	N	G	PHNG
GB_GCA_964598495.1	Cacconaster sp964598495	Bacteroidota	Bacteroidia	Bacteroidales	UBA932	Cacconaster	1	0	1	1	P	H	N	G	PHNG
GB_GCA_944322605.1	CALUPD01 sp944322605	Bacteroidota	Bacteroidia	Bacteroidales	UBA932	CALUPD01	1	0	1	1	P	H	N	G	PHNG
GB_GCA_949296645.1	CALUPD01 sp949296645	Bacteroidota	Bacteroidia	Bacteroidales	UBA932	CALUPD01	1	0	1	1	P	H	N	G	PHNG
GB_GCA_964369605.1	CAYJFD01 sp964369605	Bacteroidota	Bacteroidia	Bacteroidales	UBA932	CAYJFD01	1	0	1	1	P	H	N	G	PHNG
GB_GCA_964388595.1	CAYMAX01 sp964388595	Bacteroidota	Bacteroidia	Bacteroidales	UBA932	CAYMAX01	1	0	1	1	P	H	N	G	PHNG
GB_GCA_964397445.1	CAYNHZ01 sp964397445	Bacteroidota	Bacteroidia	Bacteroidales	UBA932	CAYNHZ01	1	0	1	1	P	H	N	G	PHNG
GB_GCA_964432305.1	CAYSND01 sp964432305	Bacteroidota	Bacteroidia	Bacteroidales	UBA932	CAYSND01	1	0	1	1	P	H	N	G	PHNG
GB_GCA_964642235.1	CAYSND01 sp964642235	Bacteroidota	Bacteroidia	Bacteroidales	UBA932	CAYSND01	1	0	1	1	P	H	N	G	PHNG
GB_GCA_964450725.1	CAYVGO01 sp964450725	Bacteroidota	Bacteroidia	Bacteroidales	UBA932	CAYVGO01	0	0	1	1	P	H	N	G	PHNG
GB_GCA_964587275.1	CAZPLM01 sp964587275	Bacteroidota	Bacteroidia	Bacteroidales	UBA932	CAZPLM01	1	0	1	1	P	H	N	G	PHNG
GB_GCA_964607675.1	CAZSLC01 sp964607675	Bacteroidota	Bacteroidia	Bacteroidales	UBA932	CAZSLC01	1	0	1	1	P	H	N	G	PHNG
GB_GCA_018712275.1	Coprenecus avistercoris	Bacteroidota	Bacteroidia	Bacteroidales	UBA932	Coprenecus	0	0	1	1	P	H	N	G	PHNG
GB_GCA_018712545.1	Coprenecus merdigallinarum	Bacteroidota	Bacteroidia	Bacteroidales	UBA932	Coprenecus	0	0	1	1	P	H	N	G	PHNG
GB_GCA_019118865.1	Coprenecus merdipullorum	Bacteroidota	Bacteroidia	Bacteroidales	UBA932	Coprenecus	1	0	1	1	P	H	N	G	PHNG
GB_GCA_018711925.1	Coprenecus pullicola	Bacteroidota	Bacteroidia	Bacteroidales	UBA932	Coprenecus	0	0	1	1	P	H	N	G	PHNG
GB_GCA_019116965.1	Coprenecus pullistercoris	Bacteroidota	Bacteroidia	Bacteroidales	UBA932	Coprenecus	1	0	1	1	P	H	N	G	PHNG
GB_GCA_000432775.1	Coprenecus sp000432775	Bacteroidota	Bacteroidia	Bacteroidales	UBA932	Coprenecus	1	0	1	1	P	H	N	G	PHNG
GB_GCA_017501525.1	Coprenecus sp017501525	Bacteroidota	Bacteroidia	Bacteroidales	UBA932	Coprenecus	1	0	1	1	P	H	N	G	PHNG
GB_GCA_029010575.1	Coprenecus sp029010575	Bacteroidota	Bacteroidia	Bacteroidales	UBA932	Coprenecus	1	0	1	1	P	H	N	G	PHNG
GB_GCA_045635245.1	Coprenecus sp045635245	Bacteroidota	Bacteroidia	Bacteroidales	UBA932	Coprenecus	1	0	1	0	-	-	-	-	----
GB_GCA_900544175.1	Coprenecus sp900544175	Bacteroidota	Bacteroidia	Bacteroidales	UBA932	Coprenecus	1	0	1	1	P	H	N	G	PHNG
GB_GCA_900550465.1	Coprenecus sp900550465	Bacteroidota	Bacteroidia	Bacteroidales	UBA932	Coprenecus	1	0	1	1	P	H	N	G	PHNG
GB_GCA_900769885.1	Coprenecus sp900769885	Bacteroidota	Bacteroidia	Bacteroidales	UBA932	Coprenecus	1	0	1	1	P	H	N	G	PHNG
GB_GCA_963931615.1	Coprenecus sp902388455	Bacteroidota	Bacteroidia	Bacteroidales	UBA932	Coprenecus	1	0	1	1	P	H	N	G	PHNG
GB_GCA_944322575.1	Coprenecus sp944322575	Bacteroidota	Bacteroidia	Bacteroidales	UBA932	Coprenecus	1	0	1	1	P	H	N	G	PHNG
GB_GCA_944323445.1	Coprenecus sp944323445	Bacteroidota	Bacteroidia	Bacteroidales	UBA932	Coprenecus	1	0	1	1	P	H	N	G	PHNG
GB_GCA_944323785.1	Coprenecus sp944323785	Bacteroidota	Bacteroidia	Bacteroidales	UBA932	Coprenecus	1	0	1	1	P	H	N	G	PHNG
GB_GCA_944326225.1	Coprenecus sp944326225	Bacteroidota	Bacteroidia	Bacteroidales	UBA932	Coprenecus	1	0	1	1	P	H	N	G	PHNG
GB_GCA_944326235.1	Coprenecus sp944326235	Bacteroidota	Bacteroidia	Bacteroidales	UBA932	Coprenecus	1	0	1	1	P	H	N	G	PHNG
GB_GCA_944326245.1	Coprenecus sp944326245	Bacteroidota	Bacteroidia	Bacteroidales	UBA932	Coprenecus	1	0	1	1	P	H	N	G	PHNG
GB_GCA_944326255.1	Coprenecus sp944326255	Bacteroidota	Bacteroidia	Bacteroidales	UBA932	Coprenecus	1	0	1	1	P	H	N	G	PHNG
GB_GCA_944326265.1	Coprenecus sp944326265	Bacteroidota	Bacteroidia	Bacteroidales	UBA932	Coprenecus	1	0	1	1	P	H	N	G	PHNG
GB_GCA_945787505.1	Coprenecus sp945787505	Bacteroidota	Bacteroidia	Bacteroidales	UBA932	Coprenecus	0	0	1	1	P	H	N	G	PHNG
GB_GCA_963931055.1	Coprenecus sp949297365	Bacteroidota	Bacteroidia	Bacteroidales	UBA932	Coprenecus	1	0	1	1	P	H	N	G	PHNG
GB_GCA_964640305.1	Coprenecus sp964640305	Bacteroidota	Bacteroidia	Bacteroidales	UBA932	Coprenecus	1	0	1	1	P	H	N	G	PHNG
GB_GCA_019116865.1	Coprenecus stercoravium	Bacteroidota	Bacteroidia	Bacteroidales	UBA932	Coprenecus	1	0	1	1	P	H	N	G	PHNG
GB_GCA_018711305.1	Coprenecus stercorigallinarum	Bacteroidota	Bacteroidia	Bacteroidales	UBA932	Coprenecus	0	0	1	1	P	H	N	G	PHNG
GB_GCA_018715745.1	Coprenecus stercoripullorum	Bacteroidota	Bacteroidia	Bacteroidales	UBA932	Coprenecus	1	0	1	1	P	H	N	G	PHNG
GB_GCA_018065265.1	Cryptobacteroides aphodequi	Bacteroidota	Bacteroidia	Bacteroidales	UBA932	Cryptobacteroides	1	0	1	1	P	H	N	G	PHNG
GB_GCA_017695115.1	Cryptobacteroides avicola	Bacteroidota	Bacteroidia	Bacteroidales	UBA932	Cryptobacteroides	1	0	1	1	P	H	N	G	PHNG
GB_GCA_017695095.1	Cryptobacteroides avistercoris	Bacteroidota	Bacteroidia	Bacteroidales	UBA932	Cryptobacteroides	1	0	1	1	P	H	N	G	PHNG
GB_GCA_018064725.1	Cryptobacteroides caccocaballi	Bacteroidota	Bacteroidia	Bacteroidales	UBA932	Cryptobacteroides	1	0	1	1	P	H	N	G	PHNG
GB_GCA_018065985.1	Cryptobacteroides choladohippi	Bacteroidota	Bacteroidia	Bacteroidales	UBA932	Cryptobacteroides	0	0	1	1	P	H	N	G	PHNG
GB_GCA_018064625.1	Cryptobacteroides equifaecalis	Bacteroidota	Bacteroidia	Bacteroidales	UBA932	Cryptobacteroides	1	0	1	1	P	H	N	G	PHNG
GB_GCA_017695025.1	Cryptobacteroides excrementavium	Bacteroidota	Bacteroidia	Bacteroidales	UBA932	Cryptobacteroides	1	0	1	1	P	H	N	G	PHNG
GB_GCA_018713015.1	Cryptobacteroides excrementigallinarum	Bacteroidota	Bacteroidia	Bacteroidales	UBA932	Cryptobacteroides	1	0	1	1	P	H	N	G	PHNG
GB_GCA_017695065.1	Cryptobacteroides excrementipullorum	Bacteroidota	Bacteroidia	Bacteroidales	UBA932	Cryptobacteroides	1	0	1	1	P	H	N	G	PHNG
GB_GCA_017694995.1	Cryptobacteroides faecavium	Bacteroidota	Bacteroidia	Bacteroidales	UBA932	Cryptobacteroides	1	0	0	0
GB_GCA_017695015.1	Cryptobacteroides faecigallinarum	Bacteroidota	Bacteroidia	Bacteroidales	UBA932	Cryptobacteroides	1	0	1	1	P	H	N	G	PHNG
GB_GCA_018066065.1	Cryptobacteroides faecihippi	Bacteroidota	Bacteroidia	Bacteroidales	UBA932	Cryptobacteroides	1	0	0	0
GB_GCA_017694885.1	Cryptobacteroides faecipullorum	Bacteroidota	Bacteroidia	Bacteroidales	UBA932	Cryptobacteroides	0	0	1	1	P	H	N	G	PHNG
GB_GCA_018065485.1	Cryptobacteroides fimicaballi	Bacteroidota	Bacteroidia	Bacteroidales	UBA932	Cryptobacteroides	1	0	1	1	P	H	N	G	PHNG
GB_GCA_017694835.1	Cryptobacteroides gallistercoris	Bacteroidota	Bacteroidia	Bacteroidales	UBA932	Cryptobacteroides	1	0	0	0
GB_GCA_017694845.1	Cryptobacteroides intestinavium	Bacteroidota	Bacteroidia	Bacteroidales	UBA932	Cryptobacteroides	1	0	0	0
GB_GCA_017694785.1	Cryptobacteroides intestinigallinarum	Bacteroidota	Bacteroidia	Bacteroidales	UBA932	Cryptobacteroides	1	0	1	1	P	H	N	G	PHNG
GB_GCA_018711225.1	Cryptobacteroides intestinipullorum	Bacteroidota	Bacteroidia	Bacteroidales	UBA932	Cryptobacteroides	1	0	1	1	P	H	N	G	PHNG
GB_GCA_017694755.1	Cryptobacteroides merdavium	Bacteroidota	Bacteroidia	Bacteroidales	UBA932	Cryptobacteroides	1	0	1	1	P	H	N	G	PHNG
GB_GCA_017694655.1	Cryptobacteroides merdigallinarum	Bacteroidota	Bacteroidia	Bacteroidales	UBA932	Cryptobacteroides	0	0	1	1	P	H	N	G	PHNG
GB_GCA_018715685.1	Cryptobacteroides merdipullorum	Bacteroidota	Bacteroidia	Bacteroidales	UBA932	Cryptobacteroides	0	0	0	0
GB_GCA_018066125.1	Cryptobacteroides onthequi	Bacteroidota	Bacteroidia	Bacteroidales	UBA932	Cryptobacteroides	0	0	0	0
GB_GCA_018711725.1	Cryptobacteroides pullicola	Bacteroidota	Bacteroidia	Bacteroidales	UBA932	Cryptobacteroides	1	0	1	1	P	H	N	G	PHNG
GB_GCA_000431015.1	Cryptobacteroides sp000431015	Bacteroidota	Bacteroidia	Bacteroidales	UBA932	Cryptobacteroides	1	0	1	1	P	H	N	G	PHNG
GB_GCA_000432515.1	Cryptobacteroides sp000432515	Bacteroidota	Bacteroidia	Bacteroidales	UBA932	Cryptobacteroides	1	0	1	1	P	H	N	G	PHNG
GB_GCA_902472425.1	Cryptobacteroides sp000432655	Bacteroidota	Bacteroidia	Bacteroidales	UBA932	Cryptobacteroides	1	0	1	1	P	H	N	G	PHNG
GB_GCA_000433355.1	Cryptobacteroides sp000433355	Bacteroidota	Bacteroidia	Bacteroidales	UBA932	Cryptobacteroides	1	0	1	1	P	H	N	G	PHNG
GB_GCA_000434935.1	Cryptobacteroides sp000434935	Bacteroidota	Bacteroidia	Bacteroidales	UBA932	Cryptobacteroides	1	0	1	1	P	H	N	G	PHNG
GB_GCA_000435075.1	Cryptobacteroides sp000435075	Bacteroidota	Bacteroidia	Bacteroidales	UBA932	Cryptobacteroides	1	0	1	1	P	H	N	G	PHNG
GB_GCA_001602865.1	Cryptobacteroides sp001602865	Bacteroidota	Bacteroidia	Bacteroidales	UBA932	Cryptobacteroides	1	0	0	0
GB_GCA_002297815.1	Cryptobacteroides sp002297815	Bacteroidota	Bacteroidia	Bacteroidales	UBA932	Cryptobacteroides	1	0	1	1	P	H	N	G	PHNG
GB_GCA_002298075.1	Cryptobacteroides sp002298075	Bacteroidota	Bacteroidia	Bacteroidales	UBA932	Cryptobacteroides	0	0	1	1	P	H	N	G	PHNG
GB_GCA_002308935.1	Cryptobacteroides sp002308935	Bacteroidota	Bacteroidia	Bacteroidales	UBA932	Cryptobacteroides	1	0	1	1	P	H	N	G	PHNG
GB_GCA_002309995.1	Cryptobacteroides sp002309995	Bacteroidota	Bacteroidia	Bacteroidales	UBA932	Cryptobacteroides	1	0	1	1	P	H	N	G	PHNG
GB_GCA_002314195.1	Cryptobacteroides sp002314195	Bacteroidota	Bacteroidia	Bacteroidales	UBA932	Cryptobacteroides	1	0	1	1	P	H	N	G	PHNG
GB_GCA_002314885.1	Cryptobacteroides sp002314885	Bacteroidota	Bacteroidia	Bacteroidales	UBA932	Cryptobacteroides	1	0	0	0
GB_GCA_002315815.1	Cryptobacteroides sp002315815	Bacteroidota	Bacteroidia	Bacteroidales	UBA932	Cryptobacteroides	0	0	1	1	P	H	N	G	PHNG
GB_GCA_002315825.1	Cryptobacteroides sp002315825	Bacteroidota	Bacteroidia	Bacteroidales	UBA932	Cryptobacteroides	1	0	1	1	P	H	N	G	PHNG
GB_GCA_002320605.1	Cryptobacteroides sp002320605	Bacteroidota	Bacteroidia	Bacteroidales	UBA932	Cryptobacteroides	1	0	1	1	P	H	N	G	PHNG
GB_GCA_002321335.1	Cryptobacteroides sp002321335	Bacteroidota	Bacteroidia	Bacteroidales	UBA932	Cryptobacteroides	0	0	0	0
GB_GCA_002350615.1	Cryptobacteroides sp002350615	Bacteroidota	Bacteroidia	Bacteroidales	UBA932	Cryptobacteroides	1	0	1	1	P	H	N	G	PHNG
GB_GCA_002354005.1	Cryptobacteroides sp002354005	Bacteroidota	Bacteroidia	Bacteroidales	UBA932	Cryptobacteroides	1	0	1	1	P	H	N	G	PHNG
GB_GCA_002361625.1	Cryptobacteroides sp002361625	Bacteroidota	Bacteroidia	Bacteroidales	UBA932	Cryptobacteroides	1	0	1	1	P	H	N	G	PHNG
GB_GCA_002371115.1	Cryptobacteroides sp002371115	Bacteroidota	Bacteroidia	Bacteroidales	UBA932	Cryptobacteroides	1	0	0	0
GB_GCA_002373715.1	Cryptobacteroides sp002373715	Bacteroidota	Bacteroidia	Bacteroidales	UBA932	Cryptobacteroides	0	0	1	1	P	H	N	G	PHNG
GB_GCA_946611215.1	Cryptobacteroides sp002392525	Bacteroidota	Bacteroidia	Bacteroidales	UBA932	Cryptobacteroides	0	0	0	0
GB_GCA_002393945.1	Cryptobacteroides sp002393945	Bacteroidota	Bacteroidia	Bacteroidales	UBA932	Cryptobacteroides	1	0	1	1	P	H	N	G	PHNG
GB_GCA_002395605.1	Cryptobacteroides sp002395605	Bacteroidota	Bacteroidia	Bacteroidales	UBA932	Cryptobacteroides	1	0	1	1	P	H	N	G	PHNG
GB_GCA_946539455.1	Cryptobacteroides sp002395925	Bacteroidota	Bacteroidia	Bacteroidales	UBA932	Cryptobacteroides	1	0	1	1	P	H	N	G	PHNG
GB_GCA_946529105.1	Cryptobacteroides sp002396335	Bacteroidota	Bacteroidia	Bacteroidales	UBA932	Cryptobacteroides	1	0	0	0
GB_GCA_002437305.1	Cryptobacteroides sp002437305	Bacteroidota	Bacteroidia	Bacteroidales	UBA932	Cryptobacteroides	1	0	1	1	P	H	N	G	PHNG
GB_GCA_002438635.1	Cryptobacteroides sp002438635	Bacteroidota	Bacteroidia	Bacteroidales	UBA932	Cryptobacteroides	1	0	1	1	P	H	N	G	PHNG
GB_GCA_002438805.1	Cryptobacteroides sp002438805	Bacteroidota	Bacteroidia	Bacteroidales	UBA932	Cryptobacteroides	1	0	1	1	P	H	N	G	PHNG
GB_GCA_002438845.1	Cryptobacteroides sp002438845	Bacteroidota	Bacteroidia	Bacteroidales	UBA932	Cryptobacteroides	0	0	1	1	P	H	N	G	PHNG
GB_GCA_002438905.1	Cryptobacteroides sp002438905	Bacteroidota	Bacteroidia	Bacteroidales	UBA932	Cryptobacteroides	1	0	1	1	P	H	N	G	PHNG
GB_GCA_002439095.1	Cryptobacteroides sp002439095	Bacteroidota	Bacteroidia	Bacteroidales	UBA932	Cryptobacteroides	1	0	1	1	P	H	N	G	PHNG
GB_GCA_002439585.1	Cryptobacteroides sp002439585	Bacteroidota	Bacteroidia	Bacteroidales	UBA932	Cryptobacteroides	1	0	1	1	P	H	N	G	PHNG
GB_GCA_002439805.1	Cryptobacteroides sp002439805	Bacteroidota	Bacteroidia	Bacteroidales	UBA932	Cryptobacteroides	1	0	1	1	P	H	N	G	PHNG
GB_GCA_002439875.1	Cryptobacteroides sp002439875	Bacteroidota	Bacteroidia	Bacteroidales	UBA932	Cryptobacteroides	1	0	1	1	P	H	N	G	PHNG
GB_GCA_002440085.1	Cryptobacteroides sp002440085	Bacteroidota	Bacteroidia	Bacteroidales	UBA932	Cryptobacteroides	1	0	1	1	P	H	N	G	PHNG
GB_GCA_002451795.1	Cryptobacteroides sp002451795	Bacteroidota	Bacteroidia	Bacteroidales	UBA932	Cryptobacteroides	1	0	1	1	P	H	N	G	PHNG
GB_GCA_002472565.1	Cryptobacteroides sp002472565	Bacteroidota	Bacteroidia	Bacteroidales	UBA932	Cryptobacteroides	1	0	1	1	P	H	N	G	PHNG
GB_GCA_004552615.1	Cryptobacteroides sp004552615	Bacteroidota	Bacteroidia	Bacteroidales	UBA932	Cryptobacteroides	0	0	1	1	P	H	N	G	PHNG
GB_GCA_004552965.1	Cryptobacteroides sp004552965	Bacteroidota	Bacteroidia	Bacteroidales	UBA932	Cryptobacteroides	0	0	1	1	P	H	N	G	PHNG
GB_GCA_004554455.1	Cryptobacteroides sp004554455	Bacteroidota	Bacteroidia	Bacteroidales	UBA932	Cryptobacteroides	1	0	1	1	P	H	N	G	PHNG
GB_GCA_004556005.1	Cryptobacteroides sp004556005	Bacteroidota	Bacteroidia	Bacteroidales	UBA932	Cryptobacteroides	0	0	1	1	P	H	N	G	PHNG
GB_GCA_009774765.1	Cryptobacteroides sp009774765	Bacteroidota	Bacteroidia	Bacteroidales	UBA932	Cryptobacteroides	1	0	1	1	P	H	N	G	PHNG
GB_GCA_012522855.1	Cryptobacteroides sp012522855	Bacteroidota	Bacteroidia	Bacteroidales	UBA932	Cryptobacteroides	1	0	1	1	P	H	N	G	PHNG
GB_GCA_012744435.1	Cryptobacteroides sp012744435	Bacteroidota	Bacteroidia	Bacteroidales	UBA932	Cryptobacteroides	1	0	1	1	P	H	N	G	PHNG
GB_GCA_012800665.1	Cryptobacteroides sp012800665	Bacteroidota	Bacteroidia	Bacteroidales	UBA932	Cryptobacteroides	1	0	1	1	P	H	N	G	PHNG
GB_GCA_015060205.1	Cryptobacteroides sp015060205	Bacteroidota	Bacteroidia	Bacteroidales	UBA932	Cryptobacteroides	1	0	0	0
GB_GCA_015060255.1	Cryptobacteroides sp015060255	Bacteroidota	Bacteroidia	Bacteroidales	UBA932	Cryptobacteroides	1	0	1	1	P	H	N	G	PHNG
GB_GCA_015060325.1	Cryptobacteroides sp015060325	Bacteroidota	Bacteroidia	Bacteroidales	UBA932	Cryptobacteroides	1	0	1	1	P	H	N	G	PHNG
GB_GCA_015060335.1	Cryptobacteroides sp015060335	Bacteroidota	Bacteroidia	Bacteroidales	UBA932	Cryptobacteroides	1	0	1	1	P	H	N	G	PHNG
GB_GCA_015060385.1	Cryptobacteroides sp015060385	Bacteroidota	Bacteroidia	Bacteroidales	UBA932	Cryptobacteroides	1	0	0	0
GB_GCA_015060395.1	Cryptobacteroides sp015060395	Bacteroidota	Bacteroidia	Bacteroidales	UBA932	Cryptobacteroides	1	0	1	1	P	H	N	G	PHNG
GB_GCA_015060405.1	Cryptobacteroides sp015060405	Bacteroidota	Bacteroidia	Bacteroidales	UBA932	Cryptobacteroides	1	0	1	1	P	H	N	G	PHNG
GB_GCA_015060455.1	Cryptobacteroides sp015060455	Bacteroidota	Bacteroidia	Bacteroidales	UBA932	Cryptobacteroides	1	0	0	0
GB_GCA_016281015.1	Cryptobacteroides sp016281015	Bacteroidota	Bacteroidia	Bacteroidales	UBA932	Cryptobacteroides	1	0	0	0
GB_GCA_016281315.1	Cryptobacteroides sp016281315	Bacteroidota	Bacteroidia	Bacteroidales	UBA932	Cryptobacteroides	1	0	0	0
GB_GCA_016282145.1	Cryptobacteroides sp016282145	Bacteroidota	Bacteroidia	Bacteroidales	UBA932	Cryptobacteroides	1	0	1	1	P	H	N	G	PHNG
GB_GCA_016285175.1	Cryptobacteroides sp016285175	Bacteroidota	Bacteroidia	Bacteroidales	UBA932	Cryptobacteroides	0	0	1	1	P	H	N	G	PHNG
GB_GCA_016286145.1	Cryptobacteroides sp016286145	Bacteroidota	Bacteroidia	Bacteroidales	UBA932	Cryptobacteroides	1	0	1	1	P	H	N	G	PHNG
GB_GCA_016286385.1	Cryptobacteroides sp016286385	Bacteroidota	Bacteroidia	Bacteroidales	UBA932	Cryptobacteroides	1	0	1	1	P	H	N	G	PHNG
GB_GCA_016287075.1	Cryptobacteroides sp016287075	Bacteroidota	Bacteroidia	Bacteroidales	UBA932	Cryptobacteroides	1	0	1	1	P	H	N	G	PHNG
GB_GCA_016287875.1	Cryptobacteroides sp016287875	Bacteroidota	Bacteroidia	Bacteroidales	UBA932	Cryptobacteroides	1	0	1	1	P	H	N	G	PHNG
GB_GCA_016288055.1	Cryptobacteroides sp016288055	Bacteroidota	Bacteroidia	Bacteroidales	UBA932	Cryptobacteroides	1	0	1	1	P	H	N	G	PHNG
GB_GCA_016288775.1	Cryptobacteroides sp016288775	Bacteroidota	Bacteroidia	Bacteroidales	UBA932	Cryptobacteroides	1	0	0	0
GB_GCA_016290725.1	Cryptobacteroides sp016290725	Bacteroidota	Bacteroidia	Bacteroidales	UBA932	Cryptobacteroides	1	0	1	1	P	H	N	G	PHNG
GB_GCA_016290835.1	Cryptobacteroides sp016290835	Bacteroidota	Bacteroidia	Bacteroidales	UBA932	Cryptobacteroides	1	0	1	1	P	H	N	G	PHNG
GB_GCA_016293535.1	Cryptobacteroides sp016293535	Bacteroidota	Bacteroidia	Bacteroidales	UBA932	Cryptobacteroides	1	0	1	1	P	H	N	G	PHNG
GB_GCA_016295245.1	Cryptobacteroides sp016295245	Bacteroidota	Bacteroidia	Bacteroidales	UBA932	Cryptobacteroides	0	0	1	1	P	H	N	G	PHNG
GB_GCA_016295455.1	Cryptobacteroides sp016295455	Bacteroidota	Bacteroidia	Bacteroidales	UBA932	Cryptobacteroides	1	0	0	0
GB_GCA_016303175.1	Cryptobacteroides sp016303175	Bacteroidota	Bacteroidia	Bacteroidales	UBA932	Cryptobacteroides	0	0	1	0	-	-	-	-	----
GB_GCA_017383945.1	Cryptobacteroides sp017383945	Bacteroidota	Bacteroidia	Bacteroidales	UBA932	Cryptobacteroides	0	0	0	0
GB_GCA_017395045.1	Cryptobacteroides sp017395045	Bacteroidota	Bacteroidia	Bacteroidales	UBA932	Cryptobacteroides	1	0	1	1	P	H	N	G	PHNG
GB_GCA_017398335.1	Cryptobacteroides sp017398335	Bacteroidota	Bacteroidia	Bacteroidales	UBA932	Cryptobacteroides	1	0	0	0
GB_GCA_017399865.1	Cryptobacteroides sp017399865	Bacteroidota	Bacteroidia	Bacteroidales	UBA932	Cryptobacteroides	0	0	0	0
GB_GCA_017399905.1	Cryptobacteroides sp017399905	Bacteroidota	Bacteroidia	Bacteroidales	UBA932	Cryptobacteroides	1	0	0	0
GB_GCA_017400135.1	Cryptobacteroides sp017400135	Bacteroidota	Bacteroidia	Bacteroidales	UBA932	Cryptobacteroides	0	0	1	1	P	H	N	G	PHNG
GB_GCA_017412645.1	Cryptobacteroides sp017412645	Bacteroidota	Bacteroidia	Bacteroidales	UBA932	Cryptobacteroides	0	0	1	1	P	H	N	G	PHNG
GB_GCA_017415715.1	Cryptobacteroides sp017415715	Bacteroidota	Bacteroidia	Bacteroidales	UBA932	Cryptobacteroides	1	0	1	1	P	H	N	G	PHNG
GB_GCA_017423025.1	Cryptobacteroides sp017423025	Bacteroidota	Bacteroidia	Bacteroidales	UBA932	Cryptobacteroides	1	0	1	1	P	H	N	G	PHNG
GB_GCA_017427385.1	Cryptobacteroides sp017427385	Bacteroidota	Bacteroidia	Bacteroidales	UBA932	Cryptobacteroides	0	0	0	0
GB_GCA_017427885.1	Cryptobacteroides sp017427885	Bacteroidota	Bacteroidia	Bacteroidales	UBA932	Cryptobacteroides	1	0	1	1	P	H	N	G	PHNG
GB_GCA_017428725.1	Cryptobacteroides sp017428725	Bacteroidota	Bacteroidia	Bacteroidales	UBA932	Cryptobacteroides	1	0	1	1	P	H	N	G	PHNG
GB_GCA_017428945.1	Cryptobacteroides sp017428945	Bacteroidota	Bacteroidia	Bacteroidales	UBA932	Cryptobacteroides	1	0	1	1	P	H	N	G	PHNG
GB_GCA_017429765.1	Cryptobacteroides sp017429765	Bacteroidota	Bacteroidia	Bacteroidales	UBA932	Cryptobacteroides	1	0	1	1	P	H	N	G	PHNG
GB_GCA_017429885.1	Cryptobacteroides sp017429885	Bacteroidota	Bacteroidia	Bacteroidales	UBA932	Cryptobacteroides	1	0	0	0
GB_GCA_017437125.1	Cryptobacteroides sp017437125	Bacteroidota	Bacteroidia	Bacteroidales	UBA932	Cryptobacteroides	1	0	0	0
GB_GCA_017437755.1	Cryptobacteroides sp017437755	Bacteroidota	Bacteroidia	Bacteroidales	UBA932	Cryptobacteroides	0	0	1	1	P	H	N	G	PHNG
GB_GCA_017437825.1	Cryptobacteroides sp017437825	Bacteroidota	Bacteroidia	Bacteroidales	UBA932	Cryptobacteroides	1	0	0	0
GB_GCA_017438265.1	Cryptobacteroides sp017438265	Bacteroidota	Bacteroidia	Bacteroidales	UBA932	Cryptobacteroides	1	0	1	1	P	H	N	G	PHNG
GB_GCA_017438975.1	Cryptobacteroides sp017438975	Bacteroidota	Bacteroidia	Bacteroidales	UBA932	Cryptobacteroides	1	0	1	1	P	H	N	G	PHNG
GB_GCA_017439305.1	Cryptobacteroides sp017439305	Bacteroidota	Bacteroidia	Bacteroidales	UBA932	Cryptobacteroides	1	0	1	1	P	H	N	G	PHNG
GB_GCA_017442315.1	Cryptobacteroides sp017442315	Bacteroidota	Bacteroidia	Bacteroidales	UBA932	Cryptobacteroides	1	0	1	1	P	H	N	G	PHNG
GB_GCA_017443025.1	Cryptobacteroides sp017443025	Bacteroidota	Bacteroidia	Bacteroidales	UBA932	Cryptobacteroides	1	0	1	1	P	H	N	G	PHNG
GB_GCA_017443465.1	Cryptobacteroides sp017443465	Bacteroidota	Bacteroidia	Bacteroidales	UBA932	Cryptobacteroides	1	0	1	1	P	H	N	G	PHNG
GB_GCA_017444905.1	Cryptobacteroides sp017444905	Bacteroidota	Bacteroidia	Bacteroidales	UBA932	Cryptobacteroides	0	0	0	0
GB_GCA_017445015.1	Cryptobacteroides sp017445015	Bacteroidota	Bacteroidia	Bacteroidales	UBA932	Cryptobacteroides	1	0	0	0
GB_GCA_017445755.1	Cryptobacteroides sp017445755	Bacteroidota	Bacteroidia	Bacteroidales	UBA932	Cryptobacteroides	1	0	0	0
GB_GCA_017447815.1	Cryptobacteroides sp017447815	Bacteroidota	Bacteroidia	Bacteroidales	UBA932	Cryptobacteroides	1	0	1	1	P	H	N	G	PHNG
GB_GCA_017450585.1	Cryptobacteroides sp017450585	Bacteroidota	Bacteroidia	Bacteroidales	UBA932	Cryptobacteroides	0	0	1	1	P	H	N	G	PHNG
GB_GCA_017451395.1	Cryptobacteroides sp017451395	Bacteroidota	Bacteroidia	Bacteroidales	UBA932	Cryptobacteroides	0	0	0	0
GB_GCA_017452265.1	Cryptobacteroides sp017452265	Bacteroidota	Bacteroidia	Bacteroidales	UBA932	Cryptobacteroides	1	0	0	0
GB_GCA_017453565.1	Cryptobacteroides sp017453565	Bacteroidota	Bacteroidia	Bacteroidales	UBA932	Cryptobacteroides	1	0	0	0
GB_GCA_017454265.1	Cryptobacteroides sp017454265	Bacteroidota	Bacteroidia	Bacteroidales	UBA932	Cryptobacteroides	0	0	1	1	P	H	N	G	PHNG
GB_GCA_017454335.1	Cryptobacteroides sp017454335	Bacteroidota	Bacteroidia	Bacteroidales	UBA932	Cryptobacteroides	1	0	0	0
GB_GCA_017454905.1	Cryptobacteroides sp017454905	Bacteroidota	Bacteroidia	Bacteroidales	UBA932	Cryptobacteroides	1	0	1	1	P	H	N	G	PHNG
GB_GCA_017455065.1	Cryptobacteroides sp017455065	Bacteroidota	Bacteroidia	Bacteroidales	UBA932	Cryptobacteroides	1	0	1	1	P	H	N	G	PHNG
GB_GCA_017458145.1	Cryptobacteroides sp017458145	Bacteroidota	Bacteroidia	Bacteroidales	UBA932	Cryptobacteroides	1	0	1	1	P	H	N	G	PHNG
GB_GCA_017458265.1	Cryptobacteroides sp017458265	Bacteroidota	Bacteroidia	Bacteroidales	UBA932	Cryptobacteroides	0	0	1	1	P	H	N	G	PHNG
GB_GCA_017459075.1	Cryptobacteroides sp017459075	Bacteroidota	Bacteroidia	Bacteroidales	UBA932	Cryptobacteroides	1	0	1	1	P	H	N	G	PHNG
GB_GCA_017464245.1	Cryptobacteroides sp017464245	Bacteroidota	Bacteroidia	Bacteroidales	UBA932	Cryptobacteroides	0	0	0	0
GB_GCA_017465225.1	Cryptobacteroides sp017465225	Bacteroidota	Bacteroidia	Bacteroidales	UBA932	Cryptobacteroides	1	0	1	1	P	H	N	G	PHNG
GB_GCA_017469425.1	Cryptobacteroides sp017469425	Bacteroidota	Bacteroidia	Bacteroidales	UBA932	Cryptobacteroides	1	0	1	1	P	H	N	G	PHNG
GB_GCA_017469745.1	Cryptobacteroides sp017469745	Bacteroidota	Bacteroidia	Bacteroidales	UBA932	Cryptobacteroides	1	0	1	1	P	H	N	G	PHNG
GB_GCA_017469845.1	Cryptobacteroides sp017469845	Bacteroidota	Bacteroidia	Bacteroidales	UBA932	Cryptobacteroides	1	0	1	1	P	H	N	G	PHNG
GB_GCA_017471025.1	Cryptobacteroides sp017471025	Bacteroidota	Bacteroidia	Bacteroidales	UBA932	Cryptobacteroides	0	0	1	1	P	H	N	G	PHNG
GB_GCA_017471045.1	Cryptobacteroides sp017471045	Bacteroidota	Bacteroidia	Bacteroidales	UBA932	Cryptobacteroides	1	0	1	1	P	H	N	G	PHNG
GB_GCA_017471965.1	Cryptobacteroides sp017471965	Bacteroidota	Bacteroidia	Bacteroidales	UBA932	Cryptobacteroides	0	0	0	0
GB_GCA_017473705.1	Cryptobacteroides sp017473705	Bacteroidota	Bacteroidia	Bacteroidales	UBA932	Cryptobacteroides	0	0	1	1	P	H	N	G	PHNG
GB_GCA_017474265.1	Cryptobacteroides sp017474265	Bacteroidota	Bacteroidia	Bacteroidales	UBA932	Cryptobacteroides	0	0	0	0
GB_GCA_017476575.1	Cryptobacteroides sp017476575	Bacteroidota	Bacteroidia	Bacteroidales	UBA932	Cryptobacteroides	1	0	1	1	P	H	N	G	PHNG
GB_GCA_017477245.1	Cryptobacteroides sp017477245	Bacteroidota	Bacteroidia	Bacteroidales	UBA932	Cryptobacteroides	1	0	1	1	P	H	N	G	PHNG
GB_GCA_017477335.1	Cryptobacteroides sp017477335	Bacteroidota	Bacteroidia	Bacteroidales	UBA932	Cryptobacteroides	1	0	1	1	P	H	N	G	PHNG
GB_GCA_017477465.1	Cryptobacteroides sp017477465	Bacteroidota	Bacteroidia	Bacteroidales	UBA932	Cryptobacteroides	1	0	1	1	P	H	N	G	PHNG
GB_GCA_017478125.1	Cryptobacteroides sp017478125	Bacteroidota	Bacteroidia	Bacteroidales	UBA932	Cryptobacteroides	0	0	0	0
GB_GCA_017479265.1	Cryptobacteroides sp017479265	Bacteroidota	Bacteroidia	Bacteroidales	UBA932	Cryptobacteroides	1	0	1	1	P	H	N	G	PHNG
GB_GCA_017480345.1	Cryptobacteroides sp017480345	Bacteroidota	Bacteroidia	Bacteroidales	UBA932	Cryptobacteroides	1	0	1	1	P	H	N	G	PHNG
GB_GCA_017502125.1	Cryptobacteroides sp017502125	Bacteroidota	Bacteroidia	Bacteroidales	UBA932	Cryptobacteroides	1	0	0	0
GB_GCA_017505605.1	Cryptobacteroides sp017505605	Bacteroidota	Bacteroidia	Bacteroidales	UBA932	Cryptobacteroides	1	0	1	1	P	H	N	G	PHNG
GB_GCA_017506825.1	Cryptobacteroides sp017506825	Bacteroidota	Bacteroidia	Bacteroidales	UBA932	Cryptobacteroides	1	0	0	0
GB_GCA_946414935.1	Cryptobacteroides sp017509375	Bacteroidota	Bacteroidia	Bacteroidales	UBA932	Cryptobacteroides	1	0	1	1	P	H	N	G	PHNG
GB_GCA_017509685.1	Cryptobacteroides sp017509685	Bacteroidota	Bacteroidia	Bacteroidales	UBA932	Cryptobacteroides	1	0	0	0
GB_GCA_017519865.1	Cryptobacteroides sp017519865	Bacteroidota	Bacteroidia	Bacteroidales	UBA932	Cryptobacteroides	0	0	1	1	P	H	N	G	PHNG
GB_GCA_947170165.1	Cryptobacteroides sp017527415	Bacteroidota	Bacteroidia	Bacteroidales	UBA932	Cryptobacteroides	1	0	1	1	P	H	N	G	PHNG
GB_GCA_017530725.1	Cryptobacteroides sp017530725	Bacteroidota	Bacteroidia	Bacteroidales	UBA932	Cryptobacteroides	1	0	0	0
GB_GCA_017534745.1	Cryptobacteroides sp017534745	Bacteroidota	Bacteroidia	Bacteroidales	UBA932	Cryptobacteroides	1	0	1	1	P	H	N	G	PHNG
GB_GCA_017544265.1	Cryptobacteroides sp017544265	Bacteroidota	Bacteroidia	Bacteroidales	UBA932	Cryptobacteroides	1	0	1	1	P	H	N	G	PHNG
GB_GCA_017546275.1	Cryptobacteroides sp017546275	Bacteroidota	Bacteroidia	Bacteroidales	UBA932	Cryptobacteroides	0	0	0	0
GB_GCA_017546585.1	Cryptobacteroides sp017546585	Bacteroidota	Bacteroidia	Bacteroidales	UBA932	Cryptobacteroides	1	0	1	1	P	H	N	G	PHNG
GB_GCA_017548985.1	Cryptobacteroides sp017548985	Bacteroidota	Bacteroidia	Bacteroidales	UBA932	Cryptobacteroides	0	0	1	1	P	H	N	G	PHNG
GB_GCA_017549145.1	Cryptobacteroides sp017549145	Bacteroidota	Bacteroidia	Bacteroidales	UBA932	Cryptobacteroides	1	0	1	1	P	H	N	G	PHNG
GB_GCA_017549505.1	Cryptobacteroides sp017549505	Bacteroidota	Bacteroidia	Bacteroidales	UBA932	Cryptobacteroides	1	0	0	0
GB_GCA_017550025.1	Cryptobacteroides sp017550025	Bacteroidota	Bacteroidia	Bacteroidales	UBA932	Cryptobacteroides	1	0	0	0
GB_GCA_017550525.1	Cryptobacteroides sp017550525	Bacteroidota	Bacteroidia	Bacteroidales	UBA932	Cryptobacteroides	1	0	1	1	P	H	N	G	PHNG
GB_GCA_017551405.1	Cryptobacteroides sp017551405	Bacteroidota	Bacteroidia	Bacteroidales	UBA932	Cryptobacteroides	0	0	1	1	P	H	N	G	PHNG
GB_GCA_017552105.1	Cryptobacteroides sp017552105	Bacteroidota	Bacteroidia	Bacteroidales	UBA932	Cryptobacteroides	1	0	1	1	P	H	N	G	PHNG
GB_GCA_017552475.1	Cryptobacteroides sp017552475	Bacteroidota	Bacteroidia	Bacteroidales	UBA932	Cryptobacteroides	0	0	0	0
GB_GCA_017553255.1	Cryptobacteroides sp017553255	Bacteroidota	Bacteroidia	Bacteroidales	UBA932	Cryptobacteroides	0	0	0	0
GB_GCA_017553405.1	Cryptobacteroides sp017553405	Bacteroidota	Bacteroidia	Bacteroidales	UBA932	Cryptobacteroides	1	0	1	1	P	H	N	G	PHNG
GB_GCA_017553545.1	Cryptobacteroides sp017553545	Bacteroidota	Bacteroidia	Bacteroidales	UBA932	Cryptobacteroides	1	0	1	1	P	H	N	G	PHNG
GB_GCA_017554135.1	Cryptobacteroides sp017554135	Bacteroidota	Bacteroidia	Bacteroidales	UBA932	Cryptobacteroides	1	0	1	1	P	H	N	G	PHNG
GB_GCA_017554335.1	Cryptobacteroides sp017554335	Bacteroidota	Bacteroidia	Bacteroidales	UBA932	Cryptobacteroides	1	0	1	1	P	H	N	G	PHNG
GB_GCA_017555965.1	Cryptobacteroides sp017555965	Bacteroidota	Bacteroidia	Bacteroidales	UBA932	Cryptobacteroides	1	0	0	0
GB_GCA_017556765.1	Cryptobacteroides sp017556765	Bacteroidota	Bacteroidia	Bacteroidales	UBA932	Cryptobacteroides	1	0	0	0
GB_GCA_017557325.1	Cryptobacteroides sp017557325	Bacteroidota	Bacteroidia	Bacteroidales	UBA932	Cryptobacteroides	0	0	0	0
GB_GCA_017557535.1	Cryptobacteroides sp017557535	Bacteroidota	Bacteroidia	Bacteroidales	UBA932	Cryptobacteroides	1	0	1	1	P	H	N	G	PHNG
GB_GCA_017558775.1	Cryptobacteroides sp017558775	Bacteroidota	Bacteroidia	Bacteroidales	UBA932	Cryptobacteroides	1	0	0	0
GB_GCA_017559545.1	Cryptobacteroides sp017559545	Bacteroidota	Bacteroidia	Bacteroidales	UBA932	Cryptobacteroides	1	0	1	1	P	H	N	G	PHNG
GB_GCA_017560625.1	Cryptobacteroides sp017560625	Bacteroidota	Bacteroidia	Bacteroidales	UBA932	Cryptobacteroides	0	0	0	0
GB_GCA_017560825.1	Cryptobacteroides sp017560825	Bacteroidota	Bacteroidia	Bacteroidales	UBA932	Cryptobacteroides	0	0	0	0
GB_GCA_017561765.1	Cryptobacteroides sp017561765	Bacteroidota	Bacteroidia	Bacteroidales	UBA932	Cryptobacteroides	1	0	0	0
GB_GCA_017561865.1	Cryptobacteroides sp017561865	Bacteroidota	Bacteroidia	Bacteroidales	UBA932	Cryptobacteroides	1	0	0	0
GB_GCA_017612675.1	Cryptobacteroides sp017612675	Bacteroidota	Bacteroidia	Bacteroidales	UBA932	Cryptobacteroides	1	0	0	0
GB_GCA_017615065.1	Cryptobacteroides sp017615065	Bacteroidota	Bacteroidia	Bacteroidales	UBA932	Cryptobacteroides	1	0	0	0
GB_GCA_017615135.1	Cryptobacteroides sp017615135	Bacteroidota	Bacteroidia	Bacteroidales	UBA932	Cryptobacteroides	0	0	0	0
GB_GCA_017615615.1	Cryptobacteroides sp017615615	Bacteroidota	Bacteroidia	Bacteroidales	UBA932	Cryptobacteroides	1	0	0	0
GB_GCA_017616595.1	Cryptobacteroides sp017616595	Bacteroidota	Bacteroidia	Bacteroidales	UBA932	Cryptobacteroides	1	0	0	0
GB_GCA_017617035.1	Cryptobacteroides sp017617035	Bacteroidota	Bacteroidia	Bacteroidales	UBA932	Cryptobacteroides	0	0	0	0
GB_GCA_017617495.1	Cryptobacteroides sp017617495	Bacteroidota	Bacteroidia	Bacteroidales	UBA932	Cryptobacteroides	1	0	0	0
GB_GCA_017617715.1	Cryptobacteroides sp017617715	Bacteroidota	Bacteroidia	Bacteroidales	UBA932	Cryptobacteroides	1	0	0	0
GB_GCA_017618815.1	Cryptobacteroides sp017618815	Bacteroidota	Bacteroidia	Bacteroidales	UBA932	Cryptobacteroides	0	0	1	1	P	H	N	G	PHNG
GB_GCA_017619675.1	Cryptobacteroides sp017619675	Bacteroidota	Bacteroidia	Bacteroidales	UBA932	Cryptobacteroides	1	0	1	1	P	H	N	G	PHNG
GB_GCA_017620335.1	Cryptobacteroides sp017620335	Bacteroidota	Bacteroidia	Bacteroidales	UBA932	Cryptobacteroides	1	0	1	1	P	H	N	G	PHNG
GB_GCA_017625725.1	Cryptobacteroides sp017625725	Bacteroidota	Bacteroidia	Bacteroidales	UBA932	Cryptobacteroides	1	0	0	0
GB_GCA_017626355.1	Cryptobacteroides sp017626355	Bacteroidota	Bacteroidia	Bacteroidales	UBA932	Cryptobacteroides	1	0	0	0
GB_GCA_017626555.1	Cryptobacteroides sp017626555	Bacteroidota	Bacteroidia	Bacteroidales	UBA932	Cryptobacteroides	1	0	1	1	P	H	N	G	PHNG
GB_GCA_017627255.1	Cryptobacteroides sp017627255	Bacteroidota	Bacteroidia	Bacteroidales	UBA932	Cryptobacteroides	1	0	1	1	P	H	N	G	PHNG
GB_GCA_017627955.1	Cryptobacteroides sp017627955	Bacteroidota	Bacteroidia	Bacteroidales	UBA932	Cryptobacteroides	0	0	1	1	P	H	N	G	PHNG
GB_GCA_017630215.1	Cryptobacteroides sp017630215	Bacteroidota	Bacteroidia	Bacteroidales	UBA932	Cryptobacteroides	1	0	1	1	P	H	N	G	PHNG
GB_GCA_017631175.1	Cryptobacteroides sp017631175	Bacteroidota	Bacteroidia	Bacteroidales	UBA932	Cryptobacteroides	1	0	0	0
GB_GCA_017634595.1	Cryptobacteroides sp017634595	Bacteroidota	Bacteroidia	Bacteroidales	UBA932	Cryptobacteroides	1	0	1	1	P	H	N	G	PHNG
GB_GCA_017651045.1	Cryptobacteroides sp017651045	Bacteroidota	Bacteroidia	Bacteroidales	UBA932	Cryptobacteroides	1	0	1	1	P	H	N	G	PHNG
GB_GCA_017651225.1	Cryptobacteroides sp017651225	Bacteroidota	Bacteroidia	Bacteroidales	UBA932	Cryptobacteroides	1	0	0	0
GB_GCA_017651465.1	Cryptobacteroides sp017651465	Bacteroidota	Bacteroidia	Bacteroidales	UBA932	Cryptobacteroides	1	0	1	1	P	H	N	G	PHNG
GB_GCA_017651785.1	Cryptobacteroides sp017651785	Bacteroidota	Bacteroidia	Bacteroidales	UBA932	Cryptobacteroides	1	0	1	1	P	H	N	G	PHNG
GB_GCA_017934185.1	Cryptobacteroides sp017934185	Bacteroidota	Bacteroidia	Bacteroidales	UBA932	Cryptobacteroides	1	0	1	1	P	H	N	G	PHNG
GB_GCA_017937885.1	Cryptobacteroides sp017937885	Bacteroidota	Bacteroidia	Bacteroidales	UBA932	Cryptobacteroides	0	0	0	0
GB_GCA_017938925.1	Cryptobacteroides sp017938925	Bacteroidota	Bacteroidia	Bacteroidales	UBA932	Cryptobacteroides	1	0	1	1	P	H	N	G	PHNG
GB_GCA_017958985.1	Cryptobacteroides sp017958985	Bacteroidota	Bacteroidia	Bacteroidales	UBA932	Cryptobacteroides	1	0	0	0
GB_GCA_017960545.1	Cryptobacteroides sp017960545	Bacteroidota	Bacteroidia	Bacteroidales	UBA932	Cryptobacteroides	1	0	1	1	P	H	N	G	PHNG
GB_GCA_017960585.1	Cryptobacteroides sp017960585	Bacteroidota	Bacteroidia	Bacteroidales	UBA932	Cryptobacteroides	1	0	1	1	P	H	N	G	PHNG
GB_GCA_017961015.1	Cryptobacteroides sp017961015	Bacteroidota	Bacteroidia	Bacteroidales	UBA932	Cryptobacteroides	1	0	0	0
GB_GCA_017961345.1	Cryptobacteroides sp017961345	Bacteroidota	Bacteroidia	Bacteroidales	UBA932	Cryptobacteroides	1	0	0	0
GB_GCA_017962025.1	Cryptobacteroides sp017962025	Bacteroidota	Bacteroidia	Bacteroidales	UBA932	Cryptobacteroides	1	0	0	0
GB_GCA_017962065.1	Cryptobacteroides sp017962065	Bacteroidota	Bacteroidia	Bacteroidales	UBA932	Cryptobacteroides	1	0	0	0
GB_GCA_017962165.1	Cryptobacteroides sp017962165	Bacteroidota	Bacteroidia	Bacteroidales	UBA932	Cryptobacteroides	1	0	0	0
GB_GCA_017962585.1	Cryptobacteroides sp017962585	Bacteroidota	Bacteroidia	Bacteroidales	UBA932	Cryptobacteroides	0	0	0	0
GB_GCA_017962705.1	Cryptobacteroides sp017962705	Bacteroidota	Bacteroidia	Bacteroidales	UBA932	Cryptobacteroides	1	0	0	0
GB_GCA_017962925.1	Cryptobacteroides sp017962925	Bacteroidota	Bacteroidia	Bacteroidales	UBA932	Cryptobacteroides	1	0	0	0
GB_GCA_022766385.1	Cryptobacteroides sp018384035	Bacteroidota	Bacteroidia	Bacteroidales	UBA932	Cryptobacteroides	1	0	1	1	P	H	N	G	PHNG
GB_GCA_020026275.1	Cryptobacteroides sp020026275	Bacteroidota	Bacteroidia	Bacteroidales	UBA932	Cryptobacteroides	1	0	1	1	P	H	N	G	PHNG
GB_GCA_020026355.1	Cryptobacteroides sp020026355	Bacteroidota	Bacteroidia	Bacteroidales	UBA932	Cryptobacteroides	1	0	1	1	P	H	N	G	PHNG
GB_GCA_021153285.1	Cryptobacteroides sp021153285	Bacteroidota	Bacteroidia	Bacteroidales	UBA932	Cryptobacteroides	1	0	0	0
GB_GCA_021443515.1	Cryptobacteroides sp021443515	Bacteroidota	Bacteroidia	Bacteroidales	UBA932	Cryptobacteroides	1	0	1	1	P	H	N	G	PHNG
GB_GCA_021443565.1	Cryptobacteroides sp021443565	Bacteroidota	Bacteroidia	Bacteroidales	UBA932	Cryptobacteroides	1	0	1	1	P	H	N	G	PHNG
GB_GCA_022508605.1	Cryptobacteroides sp022508605	Bacteroidota	Bacteroidia	Bacteroidales	UBA932	Cryptobacteroides	1	0	1	1	P	H	N	G	PHNG
GB_GCA_022648685.1	Cryptobacteroides sp022648685	Bacteroidota	Bacteroidia	Bacteroidales	UBA932	Cryptobacteroides	1	0	1	1	P	H	N	G	PHNG
GB_GCA_022653735.1	Cryptobacteroides sp022653735	Bacteroidota	Bacteroidia	Bacteroidales	UBA932	Cryptobacteroides	1	0	0	0
GB_GCA_022771245.1	Cryptobacteroides sp022771245	Bacteroidota	Bacteroidia	Bacteroidales	UBA932	Cryptobacteroides	1	0	1	1	P	H	N	G	PHNG
GB_GCA_022774085.1	Cryptobacteroides sp022774085	Bacteroidota	Bacteroidia	Bacteroidales	UBA932	Cryptobacteroides	1	0	1	1	P	H	N	G	PHNG
GB_GCA_022777205.1	Cryptobacteroides sp022777205	Bacteroidota	Bacteroidia	Bacteroidales	UBA932	Cryptobacteroides	1	0	1	1	P	H	N	G	PHNG
GB_GCA_022777585.1	Cryptobacteroides sp022777585	Bacteroidota	Bacteroidia	Bacteroidales	UBA932	Cryptobacteroides	1	0	0	0
GB_GCA_023667095.1	Cryptobacteroides sp023667095	Bacteroidota	Bacteroidia	Bacteroidales	UBA932	Cryptobacteroides	1	0	1	1	P	H	N	G	PHNG
GB_GCA_024398075.1	Cryptobacteroides sp024398075	Bacteroidota	Bacteroidia	Bacteroidales	UBA932	Cryptobacteroides	1	0	1	1	P	H	N	G	PHNG
GB_GCA_024398095.1	Cryptobacteroides sp024398095	Bacteroidota	Bacteroidia	Bacteroidales	UBA932	Cryptobacteroides	1	0	1	1	P	H	N	G	PHNG
GB_GCA_024398105.1	Cryptobacteroides sp024398105	Bacteroidota	Bacteroidia	Bacteroidales	UBA932	Cryptobacteroides	1	0	1	1	P	H	N	G	PHNG
GB_GCA_024398125.1	Cryptobacteroides sp024398125	Bacteroidota	Bacteroidia	Bacteroidales	UBA932	Cryptobacteroides	1	0	1	1	P	H	N	G	PHNG
GB_GCA_024398155.1	Cryptobacteroides sp024398155	Bacteroidota	Bacteroidia	Bacteroidales	UBA932	Cryptobacteroides	0	0	1	1	P	H	N	G	PHNG
GB_GCA_024398295.1	Cryptobacteroides sp024398295	Bacteroidota	Bacteroidia	Bacteroidales	UBA932	Cryptobacteroides	0	0	0	0
GB_GCA_024398315.1	Cryptobacteroides sp024398315	Bacteroidota	Bacteroidia	Bacteroidales	UBA932	Cryptobacteroides	0	0	0	0
GB_GCA_024398335.1	Cryptobacteroides sp024398335	Bacteroidota	Bacteroidia	Bacteroidales	UBA932	Cryptobacteroides	0	0	1	1	P	H	N	G	PHNG
GB_GCA_024401635.1	Cryptobacteroides sp024401635	Bacteroidota	Bacteroidia	Bacteroidales	UBA932	Cryptobacteroides	0	0	1	1	P	H	N	G	PHNG
GB_GCA_024401675.1	Cryptobacteroides sp024401675	Bacteroidota	Bacteroidia	Bacteroidales	UBA932	Cryptobacteroides	0	0	1	1	P	H	N	G	PHNG
GB_GCA_024401695.1	Cryptobacteroides sp024401695	Bacteroidota	Bacteroidia	Bacteroidales	UBA932	Cryptobacteroides	1	0	1	1	P	H	N	G	PHNG
GB_GCA_024401715.1	Cryptobacteroides sp024401715	Bacteroidota	Bacteroidia	Bacteroidales	UBA932	Cryptobacteroides	0	0	1	1	P	H	N	G	PHNG
GB_GCA_024401745.1	Cryptobacteroides sp024401745	Bacteroidota	Bacteroidia	Bacteroidales	UBA932	Cryptobacteroides	0	0	1	1	P	H	N	G	PHNG
GB_GCA_024401795.1	Cryptobacteroides sp024401795	Bacteroidota	Bacteroidia	Bacteroidales	UBA932	Cryptobacteroides	0	0	0	0
GB_GCA_024401805.1	Cryptobacteroides sp024401805	Bacteroidota	Bacteroidia	Bacteroidales	UBA932	Cryptobacteroides	0	0	1	1	P	H	N	G	PHNG
GB_GCA_024401825.1	Cryptobacteroides sp024401825	Bacteroidota	Bacteroidia	Bacteroidales	UBA932	Cryptobacteroides	1	0	1	1	P	H	N	G	PHNG
GB_GCA_024401855.1	Cryptobacteroides sp024401855	Bacteroidota	Bacteroidia	Bacteroidales	UBA932	Cryptobacteroides	1	0	0	0
GB_GCA_024401865.1	Cryptobacteroides sp024401865	Bacteroidota	Bacteroidia	Bacteroidales	UBA932	Cryptobacteroides	1	0	1	1	P	H	N	G	PHNG
GB_GCA_024401895.1	Cryptobacteroides sp024401895	Bacteroidota	Bacteroidia	Bacteroidales	UBA932	Cryptobacteroides	1	0	0	0
GB_GCA_024401925.1	Cryptobacteroides sp024401925	Bacteroidota	Bacteroidia	Bacteroidales	UBA932	Cryptobacteroides	1	0	0	0
GB_GCA_024401975.1	Cryptobacteroides sp024401975	Bacteroidota	Bacteroidia	Bacteroidales	UBA932	Cryptobacteroides	1	0	1	1	P	H	N	G	PHNG
GB_GCA_024401995.1	Cryptobacteroides sp024401995	Bacteroidota	Bacteroidia	Bacteroidales	UBA932	Cryptobacteroides	1	0	1	1	P	H	N	G	PHNG
GB_GCA_024402005.1	Cryptobacteroides sp024402005	Bacteroidota	Bacteroidia	Bacteroidales	UBA932	Cryptobacteroides	1	0	0	0
GB_GCA_024402025.1	Cryptobacteroides sp024402025	Bacteroidota	Bacteroidia	Bacteroidales	UBA932	Cryptobacteroides	0	0	1	1	P	H	N	G	PHNG
GB_GCA_024402095.1	Cryptobacteroides sp024402095	Bacteroidota	Bacteroidia	Bacteroidales	UBA932	Cryptobacteroides	0	0	1	1	P	H	N	G	PHNG
GB_GCA_024402125.1	Cryptobacteroides sp024402125	Bacteroidota	Bacteroidia	Bacteroidales	UBA932	Cryptobacteroides	1	0	1	1	P	H	N	G	PHNG
GB_GCA_024402135.1	Cryptobacteroides sp024402135	Bacteroidota	Bacteroidia	Bacteroidales	UBA932	Cryptobacteroides	1	0	1	1	P	H	N	G	PHNG
GB_GCA_024681565.1	Cryptobacteroides sp024681565	Bacteroidota	Bacteroidia	Bacteroidales	UBA932	Cryptobacteroides	1	0	0	0
GB_GCA_024689985.1	Cryptobacteroides sp024689985	Bacteroidota	Bacteroidia	Bacteroidales	UBA932	Cryptobacteroides	1	0	1	1	P	H	N	G	PHNG
GB_GCA_024691765.1	Cryptobacteroides sp024691765	Bacteroidota	Bacteroidia	Bacteroidales	UBA932	Cryptobacteroides	1	0	1	1	P	H	N	G	PHNG
GB_GCA_024692185.1	Cryptobacteroides sp024692185	Bacteroidota	Bacteroidia	Bacteroidales	UBA932	Cryptobacteroides	0	0	0	0
GB_GCA_024693285.1	Cryptobacteroides sp024693285	Bacteroidota	Bacteroidia	Bacteroidales	UBA932	Cryptobacteroides	1	0	1	1	P	H	N	G	PHNG
GB_GCA_024694675.1	Cryptobacteroides sp024694675	Bacteroidota	Bacteroidia	Bacteroidales	UBA932	Cryptobacteroides	1	0	1	1	P	H	N	G	PHNG
GB_GCA_024699055.1	Cryptobacteroides sp024699055	Bacteroidota	Bacteroidia	Bacteroidales	UBA932	Cryptobacteroides	0	0	1	1	P	H	N	G	PHNG
GB_GCA_028724885.1	Cryptobacteroides sp028724885	Bacteroidota	Bacteroidia	Bacteroidales	UBA932	Cryptobacteroides	1	0	1	1	P	H	N	G	PHNG
GB_GCA_029007435.1	Cryptobacteroides sp029007435	Bacteroidota	Bacteroidia	Bacteroidales	UBA932	Cryptobacteroides	1	0	1	1	P	H	N	G	PHNG
GB_GCA_029009115.1	Cryptobacteroides sp029009115	Bacteroidota	Bacteroidia	Bacteroidales	UBA932	Cryptobacteroides	1	0	1	1	P	H	N	G	PHNG
GB_GCA_029098505.1	Cryptobacteroides sp029098505	Bacteroidota	Bacteroidia	Bacteroidales	UBA932	Cryptobacteroides	1	0	1	1	P	H	N	G	PHNG
GB_GCA_029257745.1	Cryptobacteroides sp029257745	Bacteroidota	Bacteroidia	Bacteroidales	UBA932	Cryptobacteroides	1	0	1	1	P	H	N	G	PHNG
GB_GCA_030529945.1	Cryptobacteroides sp030529945	Bacteroidota	Bacteroidia	Bacteroidales	UBA932	Cryptobacteroides	1	0	1	1	P	H	N	G	PHNG
GB_GCA_030537315.1	Cryptobacteroides sp030537315	Bacteroidota	Bacteroidia	Bacteroidales	UBA932	Cryptobacteroides	1	0	1	1	P	H	N	G	PHNG
GB_GCA_034089285.1	Cryptobacteroides sp034089285	Bacteroidota	Bacteroidia	Bacteroidales	UBA932	Cryptobacteroides	1	0	1	1	P	H	N	G	PHNG
GB_GCA_041667245.1	Cryptobacteroides sp041667245	Bacteroidota	Bacteroidia	Bacteroidales	UBA932	Cryptobacteroides	1	0	1	1	P	H	N	G	PHNG
GB_GCA_045111695.1	Cryptobacteroides sp045111695	Bacteroidota	Bacteroidia	Bacteroidales	UBA932	Cryptobacteroides	0	0	1	1	P	H	N	G	PHNG
GB_GCA_045117755.1	Cryptobacteroides sp045117755	Bacteroidota	Bacteroidia	Bacteroidales	UBA932	Cryptobacteroides	1	0	1	1	P	H	N	G	PHNG
GB_GCA_045118995.1	Cryptobacteroides sp045118995	Bacteroidota	Bacteroidia	Bacteroidales	UBA932	Cryptobacteroides	1	0	0	0
GB_GCA_045120635.1	Cryptobacteroides sp045120635	Bacteroidota	Bacteroidia	Bacteroidales	UBA932	Cryptobacteroides	1	0	1	1	P	H	N	G	PHNG
GB_GCA_045125535.1	Cryptobacteroides sp045125535	Bacteroidota	Bacteroidia	Bacteroidales	UBA932	Cryptobacteroides	1	0	1	1	P	H	N	G	PHNG
GB_GCA_045126075.1	Cryptobacteroides sp045126075	Bacteroidota	Bacteroidia	Bacteroidales	UBA932	Cryptobacteroides	1	0	1	1	P	H	N	G	PHNG
GB_GCA_045126915.1	Cryptobacteroides sp045126915	Bacteroidota	Bacteroidia	Bacteroidales	UBA932	Cryptobacteroides	1	0	1	1	P	H	N	G	PHNG
GB_GCA_045127685.1	Cryptobacteroides sp045127685	Bacteroidota	Bacteroidia	Bacteroidales	UBA932	Cryptobacteroides	1	0	1	1	P	H	N	G	PHNG
GB_GCA_045127905.1	Cryptobacteroides sp045127905	Bacteroidota	Bacteroidia	Bacteroidales	UBA932	Cryptobacteroides	1	0	1	1	P	H	N	G	PHNG
GB_GCA_045130395.1	Cryptobacteroides sp045130395	Bacteroidota	Bacteroidia	Bacteroidales	UBA932	Cryptobacteroides	1	0	1	1	P	H	N	G	PHNG
GB_GCA_045133255.1	Cryptobacteroides sp045133255	Bacteroidota	Bacteroidia	Bacteroidales	UBA932	Cryptobacteroides	1	0	0	0
GB_GCA_045222055.1	Cryptobacteroides sp045222055	Bacteroidota	Bacteroidia	Bacteroidales	UBA932	Cryptobacteroides	1	0	1	1	P	H	N	G	PHNG
GB_GCA_045224215.1	Cryptobacteroides sp045224215	Bacteroidota	Bacteroidia	Bacteroidales	UBA932	Cryptobacteroides	1	0	1	1	P	H	N	G	PHNG
GB_GCA_045224955.1	Cryptobacteroides sp045224955	Bacteroidota	Bacteroidia	Bacteroidales	UBA932	Cryptobacteroides	1	0	1	1	P	H	N	G	PHNG
GB_GCA_045226315.1	Cryptobacteroides sp045226315	Bacteroidota	Bacteroidia	Bacteroidales	UBA932	Cryptobacteroides	1	0	1	1	P	H	N	G	PHNG
GB_GCA_045531765.1	Cryptobacteroides sp045531765	Bacteroidota	Bacteroidia	Bacteroidales	UBA932	Cryptobacteroides	1	0	0	0
GB_GCA_045539015.1	Cryptobacteroides sp045539015	Bacteroidota	Bacteroidia	Bacteroidales	UBA932	Cryptobacteroides	1	0	0	0
GB_GCA_045539115.1	Cryptobacteroides sp045539115	Bacteroidota	Bacteroidia	Bacteroidales	UBA932	Cryptobacteroides	1	0	0	0
GB_GCA_045586745.1	Cryptobacteroides sp045586745	Bacteroidota	Bacteroidia	Bacteroidales	UBA932	Cryptobacteroides	0	0	0	0
GB_GCA_045597605.1	Cryptobacteroides sp045597605	Bacteroidota	Bacteroidia	Bacteroidales	UBA932	Cryptobacteroides	1	0	1	1	P	H	N	G	PHNG
GB_GCA_045597785.1	Cryptobacteroides sp045597785	Bacteroidota	Bacteroidia	Bacteroidales	UBA932	Cryptobacteroides	1	0	1	1	P	H	N	G	PHNG
GB_GCA_045597895.1	Cryptobacteroides sp045597895	Bacteroidota	Bacteroidia	Bacteroidales	UBA932	Cryptobacteroides	1	0	1	1	P	H	N	G	PHNG
GB_GCA_045598165.1	Cryptobacteroides sp045598165	Bacteroidota	Bacteroidia	Bacteroidales	UBA932	Cryptobacteroides	1	0	1	1	P	H	N	G	PHNG
GB_GCA_045599225.1	Cryptobacteroides sp045599225	Bacteroidota	Bacteroidia	Bacteroidales	UBA932	Cryptobacteroides	1	0	1	1	P	H	N	G	PHNG
GB_GCA_045599265.1	Cryptobacteroides sp045599265	Bacteroidota	Bacteroidia	Bacteroidales	UBA932	Cryptobacteroides	1	0	1	1	P	H	N	G	PHNG
GB_GCA_045599665.1	Cryptobacteroides sp045599665	Bacteroidota	Bacteroidia	Bacteroidales	UBA932	Cryptobacteroides	1	0	1	1	P	H	N	G	PHNG
GB_GCA_045599725.1	Cryptobacteroides sp045599725	Bacteroidota	Bacteroidia	Bacteroidales	UBA932	Cryptobacteroides	1	0	0	0
GB_GCA_045600345.1	Cryptobacteroides sp045600345	Bacteroidota	Bacteroidia	Bacteroidales	UBA932	Cryptobacteroides	0	0	1	1	P	H	N	G	PHNG
GB_GCA_045600405.1	Cryptobacteroides sp045600405	Bacteroidota	Bacteroidia	Bacteroidales	UBA932	Cryptobacteroides	1	0	1	1	P	H	N	G	PHNG
GB_GCA_045600565.1	Cryptobacteroides sp045600565	Bacteroidota	Bacteroidia	Bacteroidales	UBA932	Cryptobacteroides	0	0	1	1	P	H	N	G	PHNG
GB_GCA_045612265.1	Cryptobacteroides sp045612265	Bacteroidota	Bacteroidia	Bacteroidales	UBA932	Cryptobacteroides	1	0	0	0
GB_GCA_045613365.1	Cryptobacteroides sp045613365	Bacteroidota	Bacteroidia	Bacteroidales	UBA932	Cryptobacteroides	1	0	0	0
GB_GCA_045614445.1	Cryptobacteroides sp045614445	Bacteroidota	Bacteroidia	Bacteroidales	UBA932	Cryptobacteroides	1	0	0	0
GB_GCA_045614805.1	Cryptobacteroides sp045614805	Bacteroidota	Bacteroidia	Bacteroidales	UBA932	Cryptobacteroides	0	0	0	0
GB_GCA_045615565.1	Cryptobacteroides sp045615565	Bacteroidota	Bacteroidia	Bacteroidales	UBA932	Cryptobacteroides	1	0	1	1	P	H	N	G	PHNG
GB_GCA_045616385.1	Cryptobacteroides sp045616385	Bacteroidota	Bacteroidia	Bacteroidales	UBA932	Cryptobacteroides	1	0	0	0
GB_GCA_045627265.1	Cryptobacteroides sp045627265	Bacteroidota	Bacteroidia	Bacteroidales	UBA932	Cryptobacteroides	0	0	1	1	P	H	N	G	PHNG
GB_GCA_045635205.1	Cryptobacteroides sp045635205	Bacteroidota	Bacteroidia	Bacteroidales	UBA932	Cryptobacteroides	1	0	0	0
GB_GCA_045640445.1	Cryptobacteroides sp045640445	Bacteroidota	Bacteroidia	Bacteroidales	UBA932	Cryptobacteroides	0	0	1	1	P	H	N	G	PHNG
GB_GCA_045641985.1	Cryptobacteroides sp045641985	Bacteroidota	Bacteroidia	Bacteroidales	UBA932	Cryptobacteroides	1	0	1	1	P	H	N	G	PHNG
GB_GCA_045643085.1	Cryptobacteroides sp045643085	Bacteroidota	Bacteroidia	Bacteroidales	UBA932	Cryptobacteroides	1	0	1	1	P	H	N	G	PHNG
GB_GCA_045644485.1	Cryptobacteroides sp045644485	Bacteroidota	Bacteroidia	Bacteroidales	UBA932	Cryptobacteroides	1	0	0	0
GB_GCA_045646785.1	Cryptobacteroides sp045646785	Bacteroidota	Bacteroidia	Bacteroidales	UBA932	Cryptobacteroides	1	0	0	0
GB_GCA_045649795.1	Cryptobacteroides sp045649795	Bacteroidota	Bacteroidia	Bacteroidales	UBA932	Cryptobacteroides	1	0	0	0
GB_GCA_045655825.1	Cryptobacteroides sp045655825	Bacteroidota	Bacteroidia	Bacteroidales	UBA932	Cryptobacteroides	1	0	0	0
GB_GCA_051869955.1	Cryptobacteroides sp051869955	Bacteroidota	Bacteroidia	Bacteroidales	UBA932	Cryptobacteroides	0	0	0	0
GB_GCA_051869975.1	Cryptobacteroides sp051869975	Bacteroidota	Bacteroidia	Bacteroidales	UBA932	Cryptobacteroides	1	0	1	1	P	H	N	G	PHNG
GB_GCA_051870055.1	Cryptobacteroides sp051870055	Bacteroidota	Bacteroidia	Bacteroidales	UBA932	Cryptobacteroides	1	0	1	1	P	H	N	G	PHNG
GB_GCA_051870095.1	Cryptobacteroides sp051870095	Bacteroidota	Bacteroidia	Bacteroidales	UBA932	Cryptobacteroides	1	0	1	0	-	-	-	-	----
GB_GCA_051870135.1	Cryptobacteroides sp051870135	Bacteroidota	Bacteroidia	Bacteroidales	UBA932	Cryptobacteroides	0	0	1	1	P	H	N	G	PHNG
GB_GCA_051870155.1	Cryptobacteroides sp051870155	Bacteroidota	Bacteroidia	Bacteroidales	UBA932	Cryptobacteroides	1	0	1	1	P	H	N	G	PHNG
GB_GCA_051870215.1	Cryptobacteroides sp051870215	Bacteroidota	Bacteroidia	Bacteroidales	UBA932	Cryptobacteroides	1	0	1	1	P	H	N	G	PHNG
GB_GCA_051870255.1	Cryptobacteroides sp051870255	Bacteroidota	Bacteroidia	Bacteroidales	UBA932	Cryptobacteroides	1	0	1	1	P	H	N	G	PHNG
GB_GCA_051870275.1	Cryptobacteroides sp051870275	Bacteroidota	Bacteroidia	Bacteroidales	UBA932	Cryptobacteroides	1	0	1	1	P	H	N	G	PHNG
GB_GCA_051870395.1	Cryptobacteroides sp051870395	Bacteroidota	Bacteroidia	Bacteroidales	UBA932	Cryptobacteroides	0	0	1	1	P	H	N	G	PHNG
GB_GCA_051878235.1	Cryptobacteroides sp051878235	Bacteroidota	Bacteroidia	Bacteroidales	UBA932	Cryptobacteroides	1	0	1	1	P	H	N	G	PHNG
GB_GCA_051878255.1	Cryptobacteroides sp051878255	Bacteroidota	Bacteroidia	Bacteroidales	UBA932	Cryptobacteroides	0	0	1	1	P	H	N	G	PHNG
GB_GCA_051878275.1	Cryptobacteroides sp051878275	Bacteroidota	Bacteroidia	Bacteroidales	UBA932	Cryptobacteroides	1	0	1	1	P	H	N	G	PHNG
GB_GCA_051878295.1	Cryptobacteroides sp051878295	Bacteroidota	Bacteroidia	Bacteroidales	UBA932	Cryptobacteroides	0	0	1	1	P	H	N	G	PHNG
GB_GCA_051889815.1	Cryptobacteroides sp051889815	Bacteroidota	Bacteroidia	Bacteroidales	UBA932	Cryptobacteroides	0	0	1	1	P	H	N	G	PHNG
GB_GCA_051889855.1	Cryptobacteroides sp051889855	Bacteroidota	Bacteroidia	Bacteroidales	UBA932	Cryptobacteroides	1	0	1	1	P	H	N	G	PHNG
GB_GCA_052173975.1	Cryptobacteroides sp052173975	Bacteroidota	Bacteroidia	Bacteroidales	UBA932	Cryptobacteroides	1	0	1	1	P	H	N	G	PHNG
GB_GCA_900167895.1	Cryptobacteroides sp900167895	Bacteroidota	Bacteroidia	Bacteroidales	UBA932	Cryptobacteroides	1	0	1	1	P	H	N	G	PHNG
GB_GCA_900167925.1	Cryptobacteroides sp900167925	Bacteroidota	Bacteroidia	Bacteroidales	UBA932	Cryptobacteroides	1	0	1	1	P	H	N	G	PHNG
GB_GCA_900313205.1	Cryptobacteroides sp900313205	Bacteroidota	Bacteroidia	Bacteroidales	UBA932	Cryptobacteroides	1	0	1	1	P	H	N	G	PHNG
GB_GCA_900313275.1	Cryptobacteroides sp900313275	Bacteroidota	Bacteroidia	Bacteroidales	UBA932	Cryptobacteroides	1	0	1	1	P	H	N	G	PHNG
GB_GCA_900314395.1	Cryptobacteroides sp900314395	Bacteroidota	Bacteroidia	Bacteroidales	UBA932	Cryptobacteroides	1	0	1	1	P	H	N	G	PHNG
GB_GCA_900316045.1	Cryptobacteroides sp900316045	Bacteroidota	Bacteroidia	Bacteroidales	UBA932	Cryptobacteroides	1	0	1	1	P	H	N	G	PHNG
GB_GCA_900316245.1	Cryptobacteroides sp900316245	Bacteroidota	Bacteroidia	Bacteroidales	UBA932	Cryptobacteroides	1	0	1	1	P	H	N	G	PHNG
GB_GCA_900316525.1	Cryptobacteroides sp900316525	Bacteroidota	Bacteroidia	Bacteroidales	UBA932	Cryptobacteroides	1	0	1	1	P	H	N	G	PHNG
GB_GCA_900316675.1	Cryptobacteroides sp900316675	Bacteroidota	Bacteroidia	Bacteroidales	UBA932	Cryptobacteroides	1	0	1	1	P	H	N	G	PHNG
GB_GCA_900316955.1	Cryptobacteroides sp900316955	Bacteroidota	Bacteroidia	Bacteroidales	UBA932	Cryptobacteroides	1	0	1	1	P	H	N	G	PHNG
GB_GCA_900317065.1	Cryptobacteroides sp900317065	Bacteroidota	Bacteroidia	Bacteroidales	UBA932	Cryptobacteroides	1	0	1	1	P	H	N	G	PHNG
GB_GCA_900317845.1	Cryptobacteroides sp900317845	Bacteroidota	Bacteroidia	Bacteroidales	UBA932	Cryptobacteroides	1	0	1	1	P	H	N	G	PHNG
GB_GCA_900317925.1	Cryptobacteroides sp900317925	Bacteroidota	Bacteroidia	Bacteroidales	UBA932	Cryptobacteroides	1	0	1	1	P	H	N	G	PHNG
GB_GCA_900318015.1	Cryptobacteroides sp900318015	Bacteroidota	Bacteroidia	Bacteroidales	UBA932	Cryptobacteroides	1	0	1	1	P	H	N	G	PHNG
GB_GCA_900318355.1	Cryptobacteroides sp900318355	Bacteroidota	Bacteroidia	Bacteroidales	UBA932	Cryptobacteroides	1	0	1	1	P	H	N	G	PHNG
GB_GCA_900318445.1	Cryptobacteroides sp900318445	Bacteroidota	Bacteroidia	Bacteroidales	UBA932	Cryptobacteroides	1	0	0	0
GB_GCA_900318565.1	Cryptobacteroides sp900318565	Bacteroidota	Bacteroidia	Bacteroidales	UBA932	Cryptobacteroides	1	0	1	1	P	H	N	G	PHNG
GB_GCA_900318955.1	Cryptobacteroides sp900318955	Bacteroidota	Bacteroidia	Bacteroidales	UBA932	Cryptobacteroides	1	0	1	1	P	H	N	G	PHNG
GB_GCA_900319185.1	Cryptobacteroides sp900319185	Bacteroidota	Bacteroidia	Bacteroidales	UBA932	Cryptobacteroides	1	0	1	1	P	H	N	G	PHNG
GB_GCA_900319375.1	Cryptobacteroides sp900319375	Bacteroidota	Bacteroidia	Bacteroidales	UBA932	Cryptobacteroides	1	0	1	1	P	H	N	G	PHNG
GB_GCA_900319405.1	Cryptobacteroides sp900319405	Bacteroidota	Bacteroidia	Bacteroidales	UBA932	Cryptobacteroides	1	0	1	1	P	H	N	G	PHNG
GB_GCA_900319485.1	Cryptobacteroides sp900319485	Bacteroidota	Bacteroidia	Bacteroidales	UBA932	Cryptobacteroides	1	0	0	0
GB_GCA_900319685.1	Cryptobacteroides sp900319685	Bacteroidota	Bacteroidia	Bacteroidales	UBA932	Cryptobacteroides	0	0	1	1	P	H	N	G	PHNG
GB_GCA_900319855.1	Cryptobacteroides sp900319855	Bacteroidota	Bacteroidia	Bacteroidales	UBA932	Cryptobacteroides	1	0	1	1	P	H	N	G	PHNG
GB_GCA_900319975.1	Cryptobacteroides sp900319975	Bacteroidota	Bacteroidia	Bacteroidales	UBA932	Cryptobacteroides	1	0	1	1	P	H	N	G	PHNG
GB_GCA_900320185.1	Cryptobacteroides sp900320185	Bacteroidota	Bacteroidia	Bacteroidales	UBA932	Cryptobacteroides	1	0	1	1	P	H	N	G	PHNG
GB_GCA_900320365.1	Cryptobacteroides sp900320365	Bacteroidota	Bacteroidia	Bacteroidales	UBA932	Cryptobacteroides	1	0	1	1	P	H	N	G	PHNG
GB_GCA_900320385.1	Cryptobacteroides sp900320385	Bacteroidota	Bacteroidia	Bacteroidales	UBA932	Cryptobacteroides	1	0	1	1	P	H	N	G	PHNG
GB_GCA_900320545.1	Cryptobacteroides sp900320545	Bacteroidota	Bacteroidia	Bacteroidales	UBA932	Cryptobacteroides	1	0	1	1	P	H	N	G	PHNG
GB_GCA_900320795.1	Cryptobacteroides sp900320795	Bacteroidota	Bacteroidia	Bacteroidales	UBA932	Cryptobacteroides	1	0	0	0
GB_GCA_900320965.1	Cryptobacteroides sp900320965	Bacteroidota	Bacteroidia	Bacteroidales	UBA932	Cryptobacteroides	1	0	1	1	P	H	N	G	PHNG
GB_GCA_902785785.1	Cryptobacteroides sp900321245	Bacteroidota	Bacteroidia	Bacteroidales	UBA932	Cryptobacteroides	1	0	1	1	P	H	N	G	PHNG
GB_GCA_900321655.1	Cryptobacteroides sp900321655	Bacteroidota	Bacteroidia	Bacteroidales	UBA932	Cryptobacteroides	0	0	1	1	P	H	N	G	PHNG
GB_GCA_900321715.1	Cryptobacteroides sp900321715	Bacteroidota	Bacteroidia	Bacteroidales	UBA932	Cryptobacteroides	1	0	1	1	P	H	N	G	PHNG
GB_GCA_900541925.1	Cryptobacteroides sp900541925	Bacteroidota	Bacteroidia	Bacteroidales	UBA932	Cryptobacteroides	1	0	1	1	P	H	N	G	PHNG
GB_GCA_900544195.1	Cryptobacteroides sp900544195	Bacteroidota	Bacteroidia	Bacteroidales	UBA932	Cryptobacteroides	1	0	1	1	P	H	N	G	PHNG
GB_GCA_900545245.1	Cryptobacteroides sp900545245	Bacteroidota	Bacteroidia	Bacteroidales	UBA932	Cryptobacteroides	1	0	1	1	P	H	N	G	PHNG
GB_GCA_900546395.1	Cryptobacteroides sp900546395	Bacteroidota	Bacteroidia	Bacteroidales	UBA932	Cryptobacteroides	1	0	1	1	P	H	N	G	PHNG
GB_GCA_900546445.1	Cryptobacteroides sp900546445	Bacteroidota	Bacteroidia	Bacteroidales	UBA932	Cryptobacteroides	1	0	1	1	P	H	N	G	PHNG
GB_GCA_900546925.1	Cryptobacteroides sp900546925	Bacteroidota	Bacteroidia	Bacteroidales	UBA932	Cryptobacteroides	1	0	1	1	P	H	N	G	PHNG
GB_GCA_900760425.1	Cryptobacteroides sp900760425	Bacteroidota	Bacteroidia	Bacteroidales	UBA932	Cryptobacteroides	1	0	1	1	P	H	N	G	PHNG
GB_GCA_900767375.1	Cryptobacteroides sp900767375	Bacteroidota	Bacteroidia	Bacteroidales	UBA932	Cryptobacteroides	0	0	0	0
GB_GCA_900767405.1	Cryptobacteroides sp900767405	Bacteroidota	Bacteroidia	Bacteroidales	UBA932	Cryptobacteroides	0	0	1	1	P	H	N	G	PHNG
GB_GCA_900769145.1	Cryptobacteroides sp900769145	Bacteroidota	Bacteroidia	Bacteroidales	UBA932	Cryptobacteroides	0	0	1	1	P	H	N	G	PHNG
GB_GCA_900769905.1	Cryptobacteroides sp900769905	Bacteroidota	Bacteroidia	Bacteroidales	UBA932	Cryptobacteroides	1	0	1	1	P	H	N	G	PHNG
GB_GCA_900771005.1	Cryptobacteroides sp900771005	Bacteroidota	Bacteroidia	Bacteroidales	UBA932	Cryptobacteroides	1	0	1	1	P	H	N	G	PHNG
GB_GCA_902461985.1	Cryptobacteroides sp902461985	Bacteroidota	Bacteroidia	Bacteroidales	UBA932	Cryptobacteroides	1	0	1	1	P	H	N	G	PHNG
GB_GCA_902488725.1	Cryptobacteroides sp902488725	Bacteroidota	Bacteroidia	Bacteroidales	UBA932	Cryptobacteroides	1	0	1	1	P	H	N	G	PHNG
GB_GCA_902491795.1	Cryptobacteroides sp902491795	Bacteroidota	Bacteroidia	Bacteroidales	UBA932	Cryptobacteroides	1	0	1	1	P	H	N	G	PHNG
GB_GCA_902761655.1	Cryptobacteroides sp902761655	Bacteroidota	Bacteroidia	Bacteroidales	UBA932	Cryptobacteroides	1	0	1	1	P	H	N	G	PHNG
GB_GCA_902762435.1	Cryptobacteroides sp902762435	Bacteroidota	Bacteroidia	Bacteroidales	UBA932	Cryptobacteroides	1	0	1	1	P	H	N	G	PHNG
GB_GCA_902762655.1	Cryptobacteroides sp902762655	Bacteroidota	Bacteroidia	Bacteroidales	UBA932	Cryptobacteroides	1	0	1	1	P	H	N	G	PHNG
GB_GCA_902766255.1	Cryptobacteroides sp902766255	Bacteroidota	Bacteroidia	Bacteroidales	UBA932	Cryptobacteroides	1	0	1	1	P	H	N	G	PHNG
GB_GCA_902766985.1	Cryptobacteroides sp902766985	Bacteroidota	Bacteroidia	Bacteroidales	UBA932	Cryptobacteroides	1	0	1	1	P	H	N	G	PHNG
GB_GCA_902767465.1	Cryptobacteroides sp902767465	Bacteroidota	Bacteroidia	Bacteroidales	UBA932	Cryptobacteroides	1	0	1	1	P	H	N	G	PHNG
GB_GCA_902768365.1	Cryptobacteroides sp902768365	Bacteroidota	Bacteroidia	Bacteroidales	UBA932	Cryptobacteroides	1	0	1	1	P	H	N	G	PHNG
GB_GCA_902768665.1	Cryptobacteroides sp902768665	Bacteroidota	Bacteroidia	Bacteroidales	UBA932	Cryptobacteroides	1	0	1	1	P	H	N	G	PHNG
GB_GCA_902768955.1	Cryptobacteroides sp902768955	Bacteroidota	Bacteroidia	Bacteroidales	UBA932	Cryptobacteroides	1	0	0	0
GB_GCA_902768985.1	Cryptobacteroides sp902768985	Bacteroidota	Bacteroidia	Bacteroidales	UBA932	Cryptobacteroides	1	0	1	1	P	H	N	G	PHNG
GB_GCA_902772985.1	Cryptobacteroides sp902772985	Bacteroidota	Bacteroidia	Bacteroidales	UBA932	Cryptobacteroides	1	0	0	0
GB_GCA_902774045.1	Cryptobacteroides sp902774045	Bacteroidota	Bacteroidia	Bacteroidales	UBA932	Cryptobacteroides	1	0	1	1	P	H	N	G	PHNG
GB_GCA_902774145.1	Cryptobacteroides sp902774145	Bacteroidota	Bacteroidia	Bacteroidales	UBA932	Cryptobacteroides	1	0	1	1	P	H	N	G	PHNG
GB_GCA_902774155.1	Cryptobacteroides sp902774155	Bacteroidota	Bacteroidia	Bacteroidales	UBA932	Cryptobacteroides	1	0	0	0
GB_GCA_902774345.1	Cryptobacteroides sp902774345	Bacteroidota	Bacteroidia	Bacteroidales	UBA932	Cryptobacteroides	0	0	0	0
GB_GCA_902778105.1	Cryptobacteroides sp902778105	Bacteroidota	Bacteroidia	Bacteroidales	UBA932	Cryptobacteroides	1	0	0	0
GB_GCA_902779495.1	Cryptobacteroides sp902779495	Bacteroidota	Bacteroidia	Bacteroidales	UBA932	Cryptobacteroides	1	0	1	1	P	H	N	G	PHNG
GB_GCA_902779765.1	Cryptobacteroides sp902779765	Bacteroidota	Bacteroidia	Bacteroidales	UBA932	Cryptobacteroides	1	0	1	1	P	H	N	G	PHNG
GB_GCA_902779785.1	Cryptobacteroides sp902779785	Bacteroidota	Bacteroidia	Bacteroidales	UBA932	Cryptobacteroides	1	0	1	1	P	H	N	G	PHNG
GB_GCA_902780175.1	Cryptobacteroides sp902780175	Bacteroidota	Bacteroidia	Bacteroidales	UBA932	Cryptobacteroides	1	0	0	0
GB_GCA_902780935.1	Cryptobacteroides sp902780935	Bacteroidota	Bacteroidia	Bacteroidales	UBA932	Cryptobacteroides	1	0	1	1	P	H	N	G	PHNG
GB_GCA_902781705.1	Cryptobacteroides sp902781705	Bacteroidota	Bacteroidia	Bacteroidales	UBA932	Cryptobacteroides	1	0	1	1	P	H	N	G	PHNG
GB_GCA_902782225.1	Cryptobacteroides sp902782225	Bacteroidota	Bacteroidia	Bacteroidales	UBA932	Cryptobacteroides	1	0	1	1	P	H	N	G	PHNG
GB_GCA_902784435.1	Cryptobacteroides sp902784435	Bacteroidota	Bacteroidia	Bacteroidales	UBA932	Cryptobacteroides	1	0	0	0
GB_GCA_902784785.1	Cryptobacteroides sp902784785	Bacteroidota	Bacteroidia	Bacteroidales	UBA932	Cryptobacteroides	1	0	1	1	P	H	N	G	PHNG
GB_GCA_902785065.1	Cryptobacteroides sp902785065	Bacteroidota	Bacteroidia	Bacteroidales	UBA932	Cryptobacteroides	1	0	1	1	P	H	N	G	PHNG
GB_GCA_902785575.1	Cryptobacteroides sp902785575	Bacteroidota	Bacteroidia	Bacteroidales	UBA932	Cryptobacteroides	1	0	1	1	P	H	N	G	PHNG
GB_GCA_902785825.1	Cryptobacteroides sp902785825	Bacteroidota	Bacteroidia	Bacteroidales	UBA932	Cryptobacteroides	1	0	1	1	P	H	N	G	PHNG
GB_GCA_902787255.1	Cryptobacteroides sp902787255	Bacteroidota	Bacteroidia	Bacteroidales	UBA932	Cryptobacteroides	1	0	1	1	P	H	N	G	PHNG
GB_GCA_902787295.1	Cryptobacteroides sp902787295	Bacteroidota	Bacteroidia	Bacteroidales	UBA932	Cryptobacteroides	0	0	1	1	P	H	N	G	PHNG
GB_GCA_902788095.1	Cryptobacteroides sp902788095	Bacteroidota	Bacteroidia	Bacteroidales	UBA932	Cryptobacteroides	1	0	1	1	P	H	N	G	PHNG
GB_GCA_902788175.1	Cryptobacteroides sp902788175	Bacteroidota	Bacteroidia	Bacteroidales	UBA932	Cryptobacteroides	1	0	1	1	P	H	N	G	PHNG
GB_GCA_902789245.1	Cryptobacteroides sp902789245	Bacteroidota	Bacteroidia	Bacteroidales	UBA932	Cryptobacteroides	1	0	1	1	P	H	N	G	PHNG
GB_GCA_902789395.1	Cryptobacteroides sp902789395	Bacteroidota	Bacteroidia	Bacteroidales	UBA932	Cryptobacteroides	1	0	1	1	P	H	N	G	PHNG
GB_GCA_902790635.1	Cryptobacteroides sp902790635	Bacteroidota	Bacteroidia	Bacteroidales	UBA932	Cryptobacteroides	1	0	1	1	P	H	N	G	PHNG
GB_GCA_902791945.1	Cryptobacteroides sp902791945	Bacteroidota	Bacteroidia	Bacteroidales	UBA932	Cryptobacteroides	1	0	1	1	P	H	N	G	PHNG
GB_GCA_902792815.1	Cryptobacteroides sp902792815	Bacteroidota	Bacteroidia	Bacteroidales	UBA932	Cryptobacteroides	1	0	1	1	P	H	N	G	PHNG
GB_GCA_902794005.1	Cryptobacteroides sp902794005	Bacteroidota	Bacteroidia	Bacteroidales	UBA932	Cryptobacteroides	1	0	0	0
GB_GCA_902794615.1	Cryptobacteroides sp902794615	Bacteroidota	Bacteroidia	Bacteroidales	UBA932	Cryptobacteroides	1	0	1	1	P	H	N	G	PHNG
GB_GCA_902795445.1	Cryptobacteroides sp902795445	Bacteroidota	Bacteroidia	Bacteroidales	UBA932	Cryptobacteroides	1	0	1	1	P	H	N	G	PHNG
GB_GCA_902795735.1	Cryptobacteroides sp902795735	Bacteroidota	Bacteroidia	Bacteroidales	UBA932	Cryptobacteroides	1	0	0	0
GB_GCA_902795785.1	Cryptobacteroides sp902795785	Bacteroidota	Bacteroidia	Bacteroidales	UBA932	Cryptobacteroides	1	0	1	1	P	H	N	G	PHNG
GB_GCA_902796455.1	Cryptobacteroides sp902796455	Bacteroidota	Bacteroidia	Bacteroidales	UBA932	Cryptobacteroides	1	0	0	0
GB_GCA_902796555.1	Cryptobacteroides sp902796555	Bacteroidota	Bacteroidia	Bacteroidales	UBA932	Cryptobacteroides	1	0	0	0
GB_GCA_902797035.1	Cryptobacteroides sp902797035	Bacteroidota	Bacteroidia	Bacteroidales	UBA932	Cryptobacteroides	1	0	0	0
GB_GCA_902797435.1	Cryptobacteroides sp902797435	Bacteroidota	Bacteroidia	Bacteroidales	UBA932	Cryptobacteroides	1	0	0	0
GB_GCA_902798975.1	Cryptobacteroides sp902798975	Bacteroidota	Bacteroidia	Bacteroidales	UBA932	Cryptobacteroides	1	0	1	1	P	H	N	G	PHNG
GB_GCA_902799895.1	Cryptobacteroides sp902799895	Bacteroidota	Bacteroidia	Bacteroidales	UBA932	Cryptobacteroides	1	0	1	1	P	H	N	G	PHNG
GB_GCA_902801205.1	Cryptobacteroides sp902801205	Bacteroidota	Bacteroidia	Bacteroidales	UBA932	Cryptobacteroides	1	0	1	1	P	H	N	G	PHNG
GB_GCA_902801885.1	Cryptobacteroides sp902801885	Bacteroidota	Bacteroidia	Bacteroidales	UBA932	Cryptobacteroides	1	0	1	1	P	H	N	G	PHNG
GB_GCA_902803535.1	Cryptobacteroides sp902803535	Bacteroidota	Bacteroidia	Bacteroidales	UBA932	Cryptobacteroides	1	0	0	0
GB_GCA_902803715.1	Cryptobacteroides sp902803715	Bacteroidota	Bacteroidia	Bacteroidales	UBA932	Cryptobacteroides	1	0	0	0
GB_GCA_904501835.1	Cryptobacteroides sp904501835	Bacteroidota	Bacteroidia	Bacteroidales	UBA932	Cryptobacteroides	1	0	1	1	P	H	N	G	PHNG
GB_GCA_905233275.1	Cryptobacteroides sp905233275	Bacteroidota	Bacteroidia	Bacteroidales	UBA932	Cryptobacteroides	1	0	1	1	P	H	N	G	PHNG
GB_GCA_905233655.1	Cryptobacteroides sp905233655	Bacteroidota	Bacteroidia	Bacteroidales	UBA932	Cryptobacteroides	1	0	1	1	P	H	N	G	PHNG
GB_GCA_905234285.1	Cryptobacteroides sp905234285	Bacteroidota	Bacteroidia	Bacteroidales	UBA932	Cryptobacteroides	1	0	1	1	P	H	N	G	PHNG
GB_GCA_905234475.1	Cryptobacteroides sp905234475	Bacteroidota	Bacteroidia	Bacteroidales	UBA932	Cryptobacteroides	1	0	1	1	P	H	N	G	PHNG
GB_GCA_905234485.1	Cryptobacteroides sp905234485	Bacteroidota	Bacteroidia	Bacteroidales	UBA932	Cryptobacteroides	1	0	0	0
GB_GCA_905234795.1	Cryptobacteroides sp905234795	Bacteroidota	Bacteroidia	Bacteroidales	UBA932	Cryptobacteroides	1	0	1	1	P	H	N	G	PHNG
GB_GCA_905235085.1	Cryptobacteroides sp905235085	Bacteroidota	Bacteroidia	Bacteroidales	UBA932	Cryptobacteroides	1	0	1	1	P	H	N	G	PHNG
GB_GCA_905235445.1	Cryptobacteroides sp905235445	Bacteroidota	Bacteroidia	Bacteroidales	UBA932	Cryptobacteroides	1	0	1	1	P	H	N	G	PHNG
GB_GCA_905235535.1	Cryptobacteroides sp905235535	Bacteroidota	Bacteroidia	Bacteroidales	UBA932	Cryptobacteroides	0	0	0	0
GB_GCA_905235615.1	Cryptobacteroides sp905235615	Bacteroidota	Bacteroidia	Bacteroidales	UBA932	Cryptobacteroides	1	0	0	0
GB_GCA_905235675.1	Cryptobacteroides sp905235675	Bacteroidota	Bacteroidia	Bacteroidales	UBA932	Cryptobacteroides	1	0	1	1	P	H	N	G	PHNG
GB_GCA_905235775.1	Cryptobacteroides sp905235775	Bacteroidota	Bacteroidia	Bacteroidales	UBA932	Cryptobacteroides	1	0	1	1	P	H	N	G	PHNG
GB_GCA_905236955.1	Cryptobacteroides sp905236955	Bacteroidota	Bacteroidia	Bacteroidales	UBA932	Cryptobacteroides	1	0	0	0
GB_GCA_910585445.1	Cryptobacteroides sp910585445	Bacteroidota	Bacteroidia	Bacteroidales	UBA932	Cryptobacteroides	1	0	1	1	P	H	N	G	PHNG
GB_GCA_927798505.1	Cryptobacteroides sp927798505	Bacteroidota	Bacteroidia	Bacteroidales	UBA932	Cryptobacteroides	0	0	0	0
GB_GCA_934667175.1	Cryptobacteroides sp934667175	Bacteroidota	Bacteroidia	Bacteroidales	UBA932	Cryptobacteroides	1	0	1	1	P	H	N	G	PHNG
GB_GCA_934675095.1	Cryptobacteroides sp934675095	Bacteroidota	Bacteroidia	Bacteroidales	UBA932	Cryptobacteroides	1	0	1	1	P	H	N	G	PHNG
GB_GCA_934678915.1	Cryptobacteroides sp934678915	Bacteroidota	Bacteroidia	Bacteroidales	UBA932	Cryptobacteroides	1	0	1	1	P	H	N	G	PHNG
GB_GCA_934680015.1	Cryptobacteroides sp934680015	Bacteroidota	Bacteroidia	Bacteroidales	UBA932	Cryptobacteroides	1	0	1	1	P	H	N	G	PHNG
GB_GCA_934691625.1	Cryptobacteroides sp934691625	Bacteroidota	Bacteroidia	Bacteroidales	UBA932	Cryptobacteroides	1	0	1	1	P	H	N	G	PHNG
GB_GCA_934693135.1	Cryptobacteroides sp934693135	Bacteroidota	Bacteroidia	Bacteroidales	UBA932	Cryptobacteroides	1	0	1	1	P	H	N	G	PHNG
GB_GCA_934695325.1	Cryptobacteroides sp934695325	Bacteroidota	Bacteroidia	Bacteroidales	UBA932	Cryptobacteroides	1	0	1	1	P	H	N	G	PHNG
GB_GCA_934698975.1	Cryptobacteroides sp934698975	Bacteroidota	Bacteroidia	Bacteroidales	UBA932	Cryptobacteroides	1	0	1	1	P	H	N	G	PHNG
GB_GCA_934700615.1	Cryptobacteroides sp934700615	Bacteroidota	Bacteroidia	Bacteroidales	UBA932	Cryptobacteroides	1	0	1	1	P	H	N	G	PHNG
GB_GCA_934702165.1	Cryptobacteroides sp934702165	Bacteroidota	Bacteroidia	Bacteroidales	UBA932	Cryptobacteroides	1	0	1	1	P	H	N	G	PHNG
GB_GCA_934725015.1	Cryptobacteroides sp934725015	Bacteroidota	Bacteroidia	Bacteroidales	UBA932	Cryptobacteroides	1	0	1	1	P	H	N	G	PHNG
GB_GCA_934725285.1	Cryptobacteroides sp934725285	Bacteroidota	Bacteroidia	Bacteroidales	UBA932	Cryptobacteroides	0	0	1	1	P	H	N	G	PHNG
GB_GCA_934725575.1	Cryptobacteroides sp934725575	Bacteroidota	Bacteroidia	Bacteroidales	UBA932	Cryptobacteroides	1	0	1	1	P	H	N	G	PHNG
GB_GCA_934726455.1	Cryptobacteroides sp934726455	Bacteroidota	Bacteroidia	Bacteroidales	UBA932	Cryptobacteroides	1	0	1	1	P	H	N	G	PHNG
GB_GCA_937890845.1	Cryptobacteroides sp937890845	Bacteroidota	Bacteroidia	Bacteroidales	UBA932	Cryptobacteroides	1	0	1	1	P	H	N	G	PHNG
GB_GCA_937898205.1	Cryptobacteroides sp937898205	Bacteroidota	Bacteroidia	Bacteroidales	UBA932	Cryptobacteroides	1	0	1	1	P	H	N	G	PHNG
GB_GCA_937900465.1	Cryptobacteroides sp937900465	Bacteroidota	Bacteroidia	Bacteroidales	UBA932	Cryptobacteroides	1	0	1	1	P	H	N	G	PHNG
GB_GCA_944322565.1	Cryptobacteroides sp944322565	Bacteroidota	Bacteroidia	Bacteroidales	UBA932	Cryptobacteroides	1	0	1	1	P	H	N	G	PHNG
GB_GCA_944322585.1	Cryptobacteroides sp944322585	Bacteroidota	Bacteroidia	Bacteroidales	UBA932	Cryptobacteroides	1	0	1	1	P	H	N	G	PHNG
GB_GCA_944322715.1	Cryptobacteroides sp944322715	Bacteroidota	Bacteroidia	Bacteroidales	UBA932	Cryptobacteroides	1	0	1	1	P	H	N	G	PHNG
GB_GCA_944322805.1	Cryptobacteroides sp944322805	Bacteroidota	Bacteroidia	Bacteroidales	UBA932	Cryptobacteroides	1	0	1	1	P	H	N	G	PHNG
GB_GCA_944322815.1	Cryptobacteroides sp944322815	Bacteroidota	Bacteroidia	Bacteroidales	UBA932	Cryptobacteroides	1	0	1	1	P	H	N	G	PHNG
GB_GCA_944322925.1	Cryptobacteroides sp944322925	Bacteroidota	Bacteroidia	Bacteroidales	UBA932	Cryptobacteroides	1	0	1	1	P	H	N	G	PHNG
GB_GCA_944323245.1	Cryptobacteroides sp944323245	Bacteroidota	Bacteroidia	Bacteroidales	UBA932	Cryptobacteroides	1	0	1	1	P	H	N	G	PHNG
GB_GCA_944323295.1	Cryptobacteroides sp944323295	Bacteroidota	Bacteroidia	Bacteroidales	UBA932	Cryptobacteroides	1	0	1	1	P	H	N	G	PHNG
GB_GCA_944323345.1	Cryptobacteroides sp944323345	Bacteroidota	Bacteroidia	Bacteroidales	UBA932	Cryptobacteroides	0	0	0	0
GB_GCA_944323505.1	Cryptobacteroides sp944323505	Bacteroidota	Bacteroidia	Bacteroidales	UBA932	Cryptobacteroides	1	0	0	0
GB_GCA_944323775.1	Cryptobacteroides sp944323775	Bacteroidota	Bacteroidia	Bacteroidales	UBA932	Cryptobacteroides	1	0	1	1	P	H	N	G	PHNG
GB_GCA_944323805.1	Cryptobacteroides sp944323805	Bacteroidota	Bacteroidia	Bacteroidales	UBA932	Cryptobacteroides	1	0	1	1	P	H	N	G	PHNG
GB_GCA_963931625.1	Cryptobacteroides sp944323825	Bacteroidota	Bacteroidia	Bacteroidales	UBA932	Cryptobacteroides	1	0	1	1	P	H	N	G	PHNG
GB_GCA_944323845.1	Cryptobacteroides sp944323845	Bacteroidota	Bacteroidia	Bacteroidales	UBA932	Cryptobacteroides	1	0	1	1	P	H	N	G	PHNG
GB_GCA_944325435.1	Cryptobacteroides sp944325435	Bacteroidota	Bacteroidia	Bacteroidales	UBA932	Cryptobacteroides	1	0	1	1	P	H	N	G	PHNG
GB_GCA_944325465.1	Cryptobacteroides sp944325465	Bacteroidota	Bacteroidia	Bacteroidales	UBA932	Cryptobacteroides	1	0	1	1	P	H	N	G	PHNG
GB_GCA_944325495.1	Cryptobacteroides sp944325495	Bacteroidota	Bacteroidia	Bacteroidales	UBA932	Cryptobacteroides	1	0	0	0
GB_GCA_944325505.1	Cryptobacteroides sp944325505	Bacteroidota	Bacteroidia	Bacteroidales	UBA932	Cryptobacteroides	1	0	1	1	P	H	N	G	PHNG
GB_GCA_944325765.1	Cryptobacteroides sp944325765	Bacteroidota	Bacteroidia	Bacteroidales	UBA932	Cryptobacteroides	1	0	1	1	P	H	N	G	PHNG
GB_GCA_944325965.1	Cryptobacteroides sp944325965	Bacteroidota	Bacteroidia	Bacteroidales	UBA932	Cryptobacteroides	1	0	1	1	P	H	N	G	PHNG
GB_GCA_944326305.1	Cryptobacteroides sp944326305	Bacteroidota	Bacteroidia	Bacteroidales	UBA932	Cryptobacteroides	1	0	1	1	P	H	N	G	PHNG
GB_GCA_944326315.1	Cryptobacteroides sp944326315	Bacteroidota	Bacteroidia	Bacteroidales	UBA932	Cryptobacteroides	1	0	1	1	P	H	N	G	PHNG
GB_GCA_944326325.1	Cryptobacteroides sp944326325	Bacteroidota	Bacteroidia	Bacteroidales	UBA932	Cryptobacteroides	1	0	1	1	P	H	N	G	PHNG
GB_GCA_944326335.1	Cryptobacteroides sp944326335	Bacteroidota	Bacteroidia	Bacteroidales	UBA932	Cryptobacteroides	1	0	1	1	P	H	N	G	PHNG
GB_GCA_944326355.1	Cryptobacteroides sp944326355	Bacteroidota	Bacteroidia	Bacteroidales	UBA932	Cryptobacteroides	1	0	1	1	P	H	N	G	PHNG
GB_GCA_944326365.1	Cryptobacteroides sp944326365	Bacteroidota	Bacteroidia	Bacteroidales	UBA932	Cryptobacteroides	1	0	1	1	P	H	N	G	PHNG
GB_GCA_944326375.1	Cryptobacteroides sp944326375	Bacteroidota	Bacteroidia	Bacteroidales	UBA932	Cryptobacteroides	1	0	1	1	P	H	N	G	PHNG
GB_GCA_944326385.1	Cryptobacteroides sp944326385	Bacteroidota	Bacteroidia	Bacteroidales	UBA932	Cryptobacteroides	0	0	1	1	P	H	N	G	PHNG
GB_GCA_945487035.1	Cryptobacteroides sp945487035	Bacteroidota	Bacteroidia	Bacteroidales	UBA932	Cryptobacteroides	1	0	1	1	P	H	N	G	PHNG
GB_GCA_945827785.1	Cryptobacteroides sp945827785	Bacteroidota	Bacteroidia	Bacteroidales	UBA932	Cryptobacteroides	1	0	0	0
GB_GCA_945868745.1	Cryptobacteroides sp945868745	Bacteroidota	Bacteroidia	Bacteroidales	UBA932	Cryptobacteroides	1	0	1	1	P	H	N	G	PHNG
GB_GCA_945870315.1	Cryptobacteroides sp945870315	Bacteroidota	Bacteroidia	Bacteroidales	UBA932	Cryptobacteroides	0	0	1	1	P	H	N	G	PHNG
GB_GCA_945874155.1	Cryptobacteroides sp945874155	Bacteroidota	Bacteroidia	Bacteroidales	UBA932	Cryptobacteroides	1	0	1	1	P	H	N	G	PHNG
GB_GCA_945874355.1	Cryptobacteroides sp945874355	Bacteroidota	Bacteroidia	Bacteroidales	UBA932	Cryptobacteroides	1	0	1	1	P	H	N	G	PHNG
GB_GCA_945874815.1	Cryptobacteroides sp945874815	Bacteroidota	Bacteroidia	Bacteroidales	UBA932	Cryptobacteroides	1	0	0	0
GB_GCA_945912085.1	Cryptobacteroides sp945912085	Bacteroidota	Bacteroidia	Bacteroidales	UBA932	Cryptobacteroides	1	0	1	1	P	H	N	G	PHNG
GB_GCA_945939695.1	Cryptobacteroides sp945939695	Bacteroidota	Bacteroidia	Bacteroidales	UBA932	Cryptobacteroides	1	0	1	1	P	H	N	G	PHNG
GB_GCA_945948555.1	Cryptobacteroides sp945948555	Bacteroidota	Bacteroidia	Bacteroidales	UBA932	Cryptobacteroides	1	0	1	1	P	H	N	G	PHNG
GB_GCA_945982095.1	Cryptobacteroides sp945982095	Bacteroidota	Bacteroidia	Bacteroidales	UBA932	Cryptobacteroides	0	0	0	0
GB_GCA_945983015.1	Cryptobacteroides sp945983015	Bacteroidota	Bacteroidia	Bacteroidales	UBA932	Cryptobacteroides	1	0	0	0
GB_GCA_946055165.1	Cryptobacteroides sp946055165	Bacteroidota	Bacteroidia	Bacteroidales	UBA932	Cryptobacteroides	1	0	1	1	P	H	N	G	PHNG
GB_GCA_946184255.1	Cryptobacteroides sp946184255	Bacteroidota	Bacteroidia	Bacteroidales	UBA932	Cryptobacteroides	1	0	0	0
GB_GCA_946185205.1	Cryptobacteroides sp946185205	Bacteroidota	Bacteroidia	Bacteroidales	UBA932	Cryptobacteroides	1	0	0	0
GB_GCA_946185645.1	Cryptobacteroides sp946185645	Bacteroidota	Bacteroidia	Bacteroidales	UBA932	Cryptobacteroides	1	0	0	0
GB_GCA_946185745.1	Cryptobacteroides sp946185745	Bacteroidota	Bacteroidia	Bacteroidales	UBA932	Cryptobacteroides	1	0	1	1	P	H	N	G	PHNG
GB_GCA_946187865.1	Cryptobacteroides sp946187865	Bacteroidota	Bacteroidia	Bacteroidales	UBA932	Cryptobacteroides	1	0	0	0
GB_GCA_946187975.1	Cryptobacteroides sp946187975	Bacteroidota	Bacteroidia	Bacteroidales	UBA932	Cryptobacteroides	1	0	1	1	P	H	N	G	PHNG
GB_GCA_946402945.1	Cryptobacteroides sp946402945	Bacteroidota	Bacteroidia	Bacteroidales	UBA932	Cryptobacteroides	0	0	0	0
GB_GCA_946403855.1	Cryptobacteroides sp946403855	Bacteroidota	Bacteroidia	Bacteroidales	UBA932	Cryptobacteroides	1	0	0	0
GB_GCA_946405435.1	Cryptobacteroides sp946405435	Bacteroidota	Bacteroidia	Bacteroidales	UBA932	Cryptobacteroides	1	0	0	0
GB_GCA_946406095.1	Cryptobacteroides sp946406095	Bacteroidota	Bacteroidia	Bacteroidales	UBA932	Cryptobacteroides	0	0	0	0
GB_GCA_946406355.1	Cryptobacteroides sp946406355	Bacteroidota	Bacteroidia	Bacteroidales	UBA932	Cryptobacteroides	1	0	1	1	P	H	N	G	PHNG
GB_GCA_946410455.1	Cryptobacteroides sp946410455	Bacteroidota	Bacteroidia	Bacteroidales	UBA932	Cryptobacteroides	1	0	1	1	P	H	N	G	PHNG
GB_GCA_946415345.1	Cryptobacteroides sp946415345	Bacteroidota	Bacteroidia	Bacteroidales	UBA932	Cryptobacteroides	1	0	0	0
GB_GCA_946415475.1	Cryptobacteroides sp946415475	Bacteroidota	Bacteroidia	Bacteroidales	UBA932	Cryptobacteroides	1	0	1	1	P	H	N	G	PHNG
GB_GCA_946530505.1	Cryptobacteroides sp946530505	Bacteroidota	Bacteroidia	Bacteroidales	UBA932	Cryptobacteroides	1	0	0	0
GB_GCA_946538425.1	Cryptobacteroides sp946538425	Bacteroidota	Bacteroidia	Bacteroidales	UBA932	Cryptobacteroides	0	0	0	0
GB_GCA_946546175.1	Cryptobacteroides sp946546175	Bacteroidota	Bacteroidia	Bacteroidales	UBA932	Cryptobacteroides	1	0	1	1	P	H	N	G	PHNG
GB_GCA_946549475.1	Cryptobacteroides sp946549475	Bacteroidota	Bacteroidia	Bacteroidales	UBA932	Cryptobacteroides	1	0	0	0
GB_GCA_946616285.1	Cryptobacteroides sp946616285	Bacteroidota	Bacteroidia	Bacteroidales	UBA932	Cryptobacteroides	1	0	0	0
GB_GCA_946616385.1	Cryptobacteroides sp946616385	Bacteroidota	Bacteroidia	Bacteroidales	UBA932	Cryptobacteroides	0	0	0	0
GB_GCA_946617545.1	Cryptobacteroides sp946617545	Bacteroidota	Bacteroidia	Bacteroidales	UBA932	Cryptobacteroides	0	0	0	0
GB_GCA_946625485.1	Cryptobacteroides sp946625485	Bacteroidota	Bacteroidia	Bacteroidales	UBA932	Cryptobacteroides	1	0	1	1	P	H	N	G	PHNG
GB_GCA_946627685.1	Cryptobacteroides sp946627685	Bacteroidota	Bacteroidia	Bacteroidales	UBA932	Cryptobacteroides	1	0	0	0
GB_GCA_946999645.1	Cryptobacteroides sp946999645	Bacteroidota	Bacteroidia	Bacteroidales	UBA932	Cryptobacteroides	1	0	1	1	P	H	N	G	PHNG
GB_GCA_947165305.1	Cryptobacteroides sp947165305	Bacteroidota	Bacteroidia	Bacteroidales	UBA932	Cryptobacteroides	1	0	1	1	P	H	N	G	PHNG
GB_GCA_947166905.1	Cryptobacteroides sp947166905	Bacteroidota	Bacteroidia	Bacteroidales	UBA932	Cryptobacteroides	1	0	1	1	P	H	N	G	PHNG
GB_GCA_947167015.1	Cryptobacteroides sp947167015	Bacteroidota	Bacteroidia	Bacteroidales	UBA932	Cryptobacteroides	1	0	0	0
GB_GCA_947167855.1	Cryptobacteroides sp947167855	Bacteroidota	Bacteroidia	Bacteroidales	UBA932	Cryptobacteroides	1	0	0	0
GB_GCA_947168525.1	Cryptobacteroides sp947168525	Bacteroidota	Bacteroidia	Bacteroidales	UBA932	Cryptobacteroides	1	0	1	1	P	H	N	G	PHNG
GB_GCA_947169405.1	Cryptobacteroides sp947169405	Bacteroidota	Bacteroidia	Bacteroidales	UBA932	Cryptobacteroides	0	0	1	1	P	H	N	G	PHNG
GB_GCA_947177525.1	Cryptobacteroides sp947177525	Bacteroidota	Bacteroidia	Bacteroidales	UBA932	Cryptobacteroides	1	0	1	1	P	H	N	G	PHNG
GB_GCA_947179325.1	Cryptobacteroides sp947179325	Bacteroidota	Bacteroidia	Bacteroidales	UBA932	Cryptobacteroides	1	0	1	1	P	H	N	G	PHNG
GB_GCA_947253655.1	Cryptobacteroides sp947253655	Bacteroidota	Bacteroidia	Bacteroidales	UBA932	Cryptobacteroides	1	0	1	1	P	H	N	G	PHNG
GB_GCA_947302175.1	Cryptobacteroides sp947302175	Bacteroidota	Bacteroidia	Bacteroidales	UBA932	Cryptobacteroides	1	0	0	0
GB_GCA_947302825.1	Cryptobacteroides sp947302825	Bacteroidota	Bacteroidia	Bacteroidales	UBA932	Cryptobacteroides	1	0	0	0
GB_GCA_947303465.1	Cryptobacteroides sp947303465	Bacteroidota	Bacteroidia	Bacteroidales	UBA932	Cryptobacteroides	0	0	0	0
GB_GCA_947305645.1	Cryptobacteroides sp947305645	Bacteroidota	Bacteroidia	Bacteroidales	UBA932	Cryptobacteroides	1	0	1	1	P	H	N	G	PHNG
GB_GCA_947305815.1	Cryptobacteroides sp947305815	Bacteroidota	Bacteroidia	Bacteroidales	UBA932	Cryptobacteroides	1	0	1	1	P	H	N	G	PHNG
GB_GCA_947367315.1	Cryptobacteroides sp947367315	Bacteroidota	Bacteroidia	Bacteroidales	UBA932	Cryptobacteroides	1	0	0	0
GB_GCA_947367375.1	Cryptobacteroides sp947367375	Bacteroidota	Bacteroidia	Bacteroidales	UBA932	Cryptobacteroides	0	0	1	1	P	H	N	G	PHNG
GB_GCA_947588835.1	Cryptobacteroides sp947588835	Bacteroidota	Bacteroidia	Bacteroidales	UBA932	Cryptobacteroides	1	0	1	1	P	H	N	G	PHNG
GB_GCA_949286415.1	Cryptobacteroides sp949286415	Bacteroidota	Bacteroidia	Bacteroidales	UBA932	Cryptobacteroides	1	0	1	1	P	H	N	G	PHNG
GB_GCA_949289565.1	Cryptobacteroides sp949289565	Bacteroidota	Bacteroidia	Bacteroidales	UBA932	Cryptobacteroides	0	0	1	1	P	H	N	G	PHNG
GB_GCA_949294195.1	Cryptobacteroides sp949294195	Bacteroidota	Bacteroidia	Bacteroidales	UBA932	Cryptobacteroides	1	0	1	1	P	H	N	G	PHNG
GB_GCA_949295645.1	Cryptobacteroides sp949295645	Bacteroidota	Bacteroidia	Bacteroidales	UBA932	Cryptobacteroides	1	0	1	1	P	H	N	G	PHNG
GB_GCA_949300335.1	Cryptobacteroides sp949300335	Bacteroidota	Bacteroidia	Bacteroidales	UBA932	Cryptobacteroides	0	0	0	0
GB_GCA_963543835.1	Cryptobacteroides sp963543835	Bacteroidota	Bacteroidia	Bacteroidales	UBA932	Cryptobacteroides	1	0	1	1	P	H	N	G	PHNG
GB_GCA_963548935.1	Cryptobacteroides sp963548935	Bacteroidota	Bacteroidia	Bacteroidales	UBA932	Cryptobacteroides	1	0	1	1	P	H	N	G	PHNG
GB_GCA_963588685.1	Cryptobacteroides sp963588685	Bacteroidota	Bacteroidia	Bacteroidales	UBA932	Cryptobacteroides	1	0	1	1	P	H	N	G	PHNG
GB_GCA_963589825.1	Cryptobacteroides sp963589825	Bacteroidota	Bacteroidia	Bacteroidales	UBA932	Cryptobacteroides	1	0	1	1	P	H	N	G	PHNG
GB_GCA_963594055.1	Cryptobacteroides sp963594055	Bacteroidota	Bacteroidia	Bacteroidales	UBA932	Cryptobacteroides	1	0	1	1	P	H	N	G	PHNG
GB_GCA_963596515.1	Cryptobacteroides sp963596515	Bacteroidota	Bacteroidia	Bacteroidales	UBA932	Cryptobacteroides	0	0	0	0
GB_GCA_963596955.1	Cryptobacteroides sp963596955	Bacteroidota	Bacteroidia	Bacteroidales	UBA932	Cryptobacteroides	1	0	1	1	P	H	N	G	PHNG
GB_GCA_963600795.1	Cryptobacteroides sp963600795	Bacteroidota	Bacteroidia	Bacteroidales	UBA932	Cryptobacteroides	1	0	1	1	P	H	N	G	PHNG
GB_GCA_963604245.1	Cryptobacteroides sp963604245	Bacteroidota	Bacteroidia	Bacteroidales	UBA932	Cryptobacteroides	1	0	1	1	P	H	N	G	PHNG
GB_GCA_963604455.1	Cryptobacteroides sp963604455	Bacteroidota	Bacteroidia	Bacteroidales	UBA932	Cryptobacteroides	1	0	0	0
GB_GCA_963604635.1	Cryptobacteroides sp963604635	Bacteroidota	Bacteroidia	Bacteroidales	UBA932	Cryptobacteroides	1	0	0	0
GB_GCA_963604895.1	Cryptobacteroides sp963604895	Bacteroidota	Bacteroidia	Bacteroidales	UBA932	Cryptobacteroides	1	0	1	1	P	H	N	G	PHNG
GB_GCA_963607915.1	Cryptobacteroides sp963607915	Bacteroidota	Bacteroidia	Bacteroidales	UBA932	Cryptobacteroides	1	0	1	1	P	H	N	G	PHNG
GB_GCA_963608065.1	Cryptobacteroides sp963608065	Bacteroidota	Bacteroidia	Bacteroidales	UBA932	Cryptobacteroides	1	0	1	1	P	H	N	G	PHNG
GB_GCA_963613775.1	Cryptobacteroides sp963613775	Bacteroidota	Bacteroidia	Bacteroidales	UBA932	Cryptobacteroides	1	0	0	0
GB_GCA_963614015.1	Cryptobacteroides sp963614015	Bacteroidota	Bacteroidia	Bacteroidales	UBA932	Cryptobacteroides	1	0	0	0
GB_GCA_963614515.1	Cryptobacteroides sp963614515	Bacteroidota	Bacteroidia	Bacteroidales	UBA932	Cryptobacteroides	1	0	1	1	P	H	N	G	PHNG
GB_GCA_963615405.1	Cryptobacteroides sp963615405	Bacteroidota	Bacteroidia	Bacteroidales	UBA932	Cryptobacteroides	1	0	1	1	P	H	N	G	PHNG
GB_GCA_963615835.1	Cryptobacteroides sp963615835	Bacteroidota	Bacteroidia	Bacteroidales	UBA932	Cryptobacteroides	1	0	1	1	P	H	N	G	PHNG
GB_GCA_963617065.1	Cryptobacteroides sp963617065	Bacteroidota	Bacteroidia	Bacteroidales	UBA932	Cryptobacteroides	0	0	1	1	P	H	N	G	PHNG
GB_GCA_963617915.1	Cryptobacteroides sp963617915	Bacteroidota	Bacteroidia	Bacteroidales	UBA932	Cryptobacteroides	1	0	1	1	P	H	N	G	PHNG
GB_GCA_963619595.1	Cryptobacteroides sp963619595	Bacteroidota	Bacteroidia	Bacteroidales	UBA932	Cryptobacteroides	1	0	1	1	P	H	N	G	PHNG
GB_GCA_963620825.1	Cryptobacteroides sp963620825	Bacteroidota	Bacteroidia	Bacteroidales	UBA932	Cryptobacteroides	1	0	0	0
GB_GCA_963623745.1	Cryptobacteroides sp963623745	Bacteroidota	Bacteroidia	Bacteroidales	UBA932	Cryptobacteroides	1	0	1	1	P	H	N	G	PHNG
GB_GCA_963624185.1	Cryptobacteroides sp963624185	Bacteroidota	Bacteroidia	Bacteroidales	UBA932	Cryptobacteroides	1	0	1	1	P	H	N	G	PHNG
GB_GCA_963625415.1	Cryptobacteroides sp963625415	Bacteroidota	Bacteroidia	Bacteroidales	UBA932	Cryptobacteroides	1	0	0	0
GB_GCA_963626825.1	Cryptobacteroides sp963626825	Bacteroidota	Bacteroidia	Bacteroidales	UBA932	Cryptobacteroides	1	0	1	1	P	H	N	G	PHNG
GB_GCA_963627885.1	Cryptobacteroides sp963627885	Bacteroidota	Bacteroidia	Bacteroidales	UBA932	Cryptobacteroides	1	0	1	1	P	H	N	G	PHNG
GB_GCA_963630225.1	Cryptobacteroides sp963630225	Bacteroidota	Bacteroidia	Bacteroidales	UBA932	Cryptobacteroides	1	0	1	1	P	H	N	G	PHNG
GB_GCA_963631065.1	Cryptobacteroides sp963631065	Bacteroidota	Bacteroidia	Bacteroidales	UBA932	Cryptobacteroides	1	0	1	1	P	H	N	G	PHNG
GB_GCA_963633505.1	Cryptobacteroides sp963633505	Bacteroidota	Bacteroidia	Bacteroidales	UBA932	Cryptobacteroides	0	0	1	1	P	H	N	G	PHNG
GB_GCA_963635625.1	Cryptobacteroides sp963635625	Bacteroidota	Bacteroidia	Bacteroidales	UBA932	Cryptobacteroides	1	0	1	1	P	H	N	G	PHNG
GB_GCA_963636275.1	Cryptobacteroides sp963636275	Bacteroidota	Bacteroidia	Bacteroidales	UBA932	Cryptobacteroides	1	0	1	1	P	H	N	G	PHNG
GB_GCA_963637465.1	Cryptobacteroides sp963637465	Bacteroidota	Bacteroidia	Bacteroidales	UBA932	Cryptobacteroides	1	0	1	1	P	H	N	G	PHNG
GB_GCA_963639865.1	Cryptobacteroides sp963639865	Bacteroidota	Bacteroidia	Bacteroidales	UBA932	Cryptobacteroides	1	0	1	1	P	H	N	G	PHNG
GB_GCA_963640185.1	Cryptobacteroides sp963640185	Bacteroidota	Bacteroidia	Bacteroidales	UBA932	Cryptobacteroides	1	0	1	1	P	H	N	G	PHNG
GB_GCA_963640265.1	Cryptobacteroides sp963640265	Bacteroidota	Bacteroidia	Bacteroidales	UBA932	Cryptobacteroides	1	0	1	1	P	H	N	G	PHNG
GB_GCA_963640535.1	Cryptobacteroides sp963640535	Bacteroidota	Bacteroidia	Bacteroidales	UBA932	Cryptobacteroides	1	0	1	1	P	H	N	G	PHNG
GB_GCA_963642565.1	Cryptobacteroides sp963642565	Bacteroidota	Bacteroidia	Bacteroidales	UBA932	Cryptobacteroides	1	0	1	1	P	H	N	G	PHNG
GB_GCA_963642795.1	Cryptobacteroides sp963642795	Bacteroidota	Bacteroidia	Bacteroidales	UBA932	Cryptobacteroides	1	0	1	1	P	H	N	G	PHNG
GB_GCA_963643135.1	Cryptobacteroides sp963643135	Bacteroidota	Bacteroidia	Bacteroidales	UBA932	Cryptobacteroides	1	0	1	1	P	H	N	G	PHNG
GB_GCA_963643555.1	Cryptobacteroides sp963643555	Bacteroidota	Bacteroidia	Bacteroidales	UBA932	Cryptobacteroides	1	0	1	1	P	H	N	G	PHNG
GB_GCA_963646185.1	Cryptobacteroides sp963646185	Bacteroidota	Bacteroidia	Bacteroidales	UBA932	Cryptobacteroides	1	0	1	1	P	H	N	G	PHNG
GB_GCA_963646585.1	Cryptobacteroides sp963646585	Bacteroidota	Bacteroidia	Bacteroidales	UBA932	Cryptobacteroides	1	0	1	1	P	H	N	G	PHNG
GB_GCA_963649415.1	Cryptobacteroides sp963649415	Bacteroidota	Bacteroidia	Bacteroidales	UBA932	Cryptobacteroides	1	0	1	1	P	H	N	G	PHNG
GB_GCA_963649695.1	Cryptobacteroides sp963649695	Bacteroidota	Bacteroidia	Bacteroidales	UBA932	Cryptobacteroides	0	0	1	1	P	H	N	G	PHNG
GB_GCA_963650425.1	Cryptobacteroides sp963650425	Bacteroidota	Bacteroidia	Bacteroidales	UBA932	Cryptobacteroides	1	0	1	1	P	H	N	G	PHNG
GB_GCA_963650755.1	Cryptobacteroides sp963650755	Bacteroidota	Bacteroidia	Bacteroidales	UBA932	Cryptobacteroides	1	0	1	1	P	H	N	G	PHNG
GB_GCA_963652025.1	Cryptobacteroides sp963652025	Bacteroidota	Bacteroidia	Bacteroidales	UBA932	Cryptobacteroides	1	0	1	1	P	H	N	G	PHNG
GB_GCA_963654225.1	Cryptobacteroides sp963654225	Bacteroidota	Bacteroidia	Bacteroidales	UBA932	Cryptobacteroides	0	0	1	1	P	H	N	G	PHNG
GB_GCA_963654805.1	Cryptobacteroides sp963654805	Bacteroidota	Bacteroidia	Bacteroidales	UBA932	Cryptobacteroides	1	0	1	1	P	H	N	G	PHNG
GB_GCA_963656985.1	Cryptobacteroides sp963656985	Bacteroidota	Bacteroidia	Bacteroidales	UBA932	Cryptobacteroides	1	0	1	1	P	H	N	G	PHNG
GB_GCA_963657715.1	Cryptobacteroides sp963657715	Bacteroidota	Bacteroidia	Bacteroidales	UBA932	Cryptobacteroides	0	0	1	1	P	H	N	G	PHNG
GB_GCA_963660255.1	Cryptobacteroides sp963660255	Bacteroidota	Bacteroidia	Bacteroidales	UBA932	Cryptobacteroides	1	0	1	1	P	H	N	G	PHNG
GB_GCA_963661285.1	Cryptobacteroides sp963661285	Bacteroidota	Bacteroidia	Bacteroidales	UBA932	Cryptobacteroides	1	0	1	1	P	H	N	G	PHNG
GB_GCA_964344225.1	Cryptobacteroides sp964344225	Bacteroidota	Bacteroidia	Bacteroidales	UBA932	Cryptobacteroides	1	0	1	1	P	H	N	G	PHNG
GB_GCA_964346015.1	Cryptobacteroides sp964346015	Bacteroidota	Bacteroidia	Bacteroidales	UBA932	Cryptobacteroides	1	0	1	1	P	H	N	G	PHNG
GB_GCA_964346605.1	Cryptobacteroides sp964346605	Bacteroidota	Bacteroidia	Bacteroidales	UBA932	Cryptobacteroides	1	0	1	1	P	H	N	G	PHNG
GB_GCA_964385795.1	Cryptobacteroides sp964385795	Bacteroidota	Bacteroidia	Bacteroidales	UBA932	Cryptobacteroides	1	0	1	1	P	H	N	G	PHNG
GB_GCA_964385835.1	Cryptobacteroides sp964385835	Bacteroidota	Bacteroidia	Bacteroidales	UBA932	Cryptobacteroides	1	0	1	1	P	H	N	G	PHNG
GB_GCA_964389355.1	Cryptobacteroides sp964389355	Bacteroidota	Bacteroidia	Bacteroidales	UBA932	Cryptobacteroides	0	0	1	1	P	H	N	G	PHNG
GB_GCA_964391955.1	Cryptobacteroides sp964391955	Bacteroidota	Bacteroidia	Bacteroidales	UBA932	Cryptobacteroides	1	0	1	1	P	H	N	G	PHNG
GB_GCA_964394295.1	Cryptobacteroides sp964394295	Bacteroidota	Bacteroidia	Bacteroidales	UBA932	Cryptobacteroides	1	0	1	1	P	H	N	G	PHNG
GB_GCA_964396105.1	Cryptobacteroides sp964396105	Bacteroidota	Bacteroidia	Bacteroidales	UBA932	Cryptobacteroides	1	0	1	1	P	H	N	G	PHNG
GB_GCA_964440865.1	Cryptobacteroides sp964440865	Bacteroidota	Bacteroidia	Bacteroidales	UBA932	Cryptobacteroides	0	0	1	1	P	H	N	G	PHNG
GB_GCA_964441715.1	Cryptobacteroides sp964441715	Bacteroidota	Bacteroidia	Bacteroidales	UBA932	Cryptobacteroides	1	0	1	1	P	H	N	G	PHNG
GB_GCA_964458425.1	Cryptobacteroides sp964458425	Bacteroidota	Bacteroidia	Bacteroidales	UBA932	Cryptobacteroides	1	0	1	1	P	H	N	G	PHNG
GB_GCA_964460265.1	Cryptobacteroides sp964460265	Bacteroidota	Bacteroidia	Bacteroidales	UBA932	Cryptobacteroides	1	0	1	1	P	H	N	G	PHNG
GB_GCA_964466235.1	Cryptobacteroides sp964466235	Bacteroidota	Bacteroidia	Bacteroidales	UBA932	Cryptobacteroides	1	0	0	0
GB_GCA_964479325.1	Cryptobacteroides sp964479325	Bacteroidota	Bacteroidia	Bacteroidales	UBA932	Cryptobacteroides	1	0	1	1	P	H	N	G	PHNG
GB_GCA_964538395.1	Cryptobacteroides sp964538395	Bacteroidota	Bacteroidia	Bacteroidales	UBA932	Cryptobacteroides	1	0	1	1	P	H	N	G	PHNG
GB_GCA_964555325.1	Cryptobacteroides sp964555325	Bacteroidota	Bacteroidia	Bacteroidales	UBA932	Cryptobacteroides	1	0	0	0
GB_GCA_964556285.1	Cryptobacteroides sp964556285	Bacteroidota	Bacteroidia	Bacteroidales	UBA932	Cryptobacteroides	1	0	1	1	P	H	N	G	PHNG
GB_GCA_964567765.1	Cryptobacteroides sp964567765	Bacteroidota	Bacteroidia	Bacteroidales	UBA932	Cryptobacteroides	1	0	0	0
GB_GCA_964569595.1	Cryptobacteroides sp964569595	Bacteroidota	Bacteroidia	Bacteroidales	UBA932	Cryptobacteroides	1	0	1	1	P	H	N	G	PHNG
GB_GCA_964571735.1	Cryptobacteroides sp964571735	Bacteroidota	Bacteroidia	Bacteroidales	UBA932	Cryptobacteroides	1	0	0	0
GB_GCA_964582235.1	Cryptobacteroides sp964582235	Bacteroidota	Bacteroidia	Bacteroidales	UBA932	Cryptobacteroides	1	0	1	1	P	H	N	G	PHNG
GB_GCA_964608175.1	Cryptobacteroides sp964608175	Bacteroidota	Bacteroidia	Bacteroidales	UBA932	Cryptobacteroides	1	0	1	1	P	H	N	G	PHNG
GB_GCA_964616865.1	Cryptobacteroides sp964616865	Bacteroidota	Bacteroidia	Bacteroidales	UBA932	Cryptobacteroides	1	0	1	1	P	H	N	G	PHNG
GB_GCA_964644125.1	Cryptobacteroides sp964644125	Bacteroidota	Bacteroidia	Bacteroidales	UBA932	Cryptobacteroides	1	0	1	1	P	H	N	G	PHNG
GB_GCA_964645495.1	Cryptobacteroides sp964645495	Bacteroidota	Bacteroidia	Bacteroidales	UBA932	Cryptobacteroides	1	0	0	0
GB_GCA_001512865.1	DMER64 sp001512865	Bacteroidota	Bacteroidia	Bacteroidales	UBA932	DMER64	1	0	1	1	P	H	N	G	PHNG
GB_GCA_001603455.1	DMER64 sp001603455	Bacteroidota	Bacteroidia	Bacteroidales	UBA932	DMER64	1	0	1	1	P	H	N	G	PHNG
GB_GCA_002070565.1	DMER64 sp002070565	Bacteroidota	Bacteroidia	Bacteroidales	UBA932	DMER64	1	0	1	1	P	H	N	G	PHNG
GB_GCA_002071175.1	DMER64 sp002071175	Bacteroidota	Bacteroidia	Bacteroidales	UBA932	DMER64	1	0	1	1	P	H	N	G	PHNG
GB_GCA_002071385.1	DMER64 sp002071385	Bacteroidota	Bacteroidia	Bacteroidales	UBA932	DMER64	1	0	1	1	P	H	N	G	PHNG
GB_GCA_002305545.1	DMER64 sp002305545	Bacteroidota	Bacteroidia	Bacteroidales	UBA932	DMER64	1	0	1	1	P	H	N	G	PHNG
GB_GCA_002408205.1	DMER64 sp002408205	Bacteroidota	Bacteroidia	Bacteroidales	UBA932	DMER64	1	0	1	1	P	H	N	G	PHNG
GB_GCA_002409325.1	DMER64 sp002409325	Bacteroidota	Bacteroidia	Bacteroidales	UBA932	DMER64	1	0	1	1	P	H	N	G	PHNG
GB_GCA_002427525.1	DMER64 sp002427525	Bacteroidota	Bacteroidia	Bacteroidales	UBA932	DMER64	1	0	1	1	P	H	N	G	PHNG
GB_GCA_011620605.1	DMER64 sp011620605	Bacteroidota	Bacteroidia	Bacteroidales	UBA932	DMER64	1	0	1	1	P	H	N	G	PHNG
GB_GCA_012510445.1	DMER64 sp012510445	Bacteroidota	Bacteroidia	Bacteroidales	UBA932	DMER64	1	0	1	1	P	H	N	G	PHNG
GB_GCA_012515395.1	DMER64 sp012515395	Bacteroidota	Bacteroidia	Bacteroidales	UBA932	DMER64	1	0	1	1	P	H	N	G	PHNG
GB_GCA_012839605.1	DMER64 sp012839605	Bacteroidota	Bacteroidia	Bacteroidales	UBA932	DMER64	1	0	1	1	P	H	N	G	PHNG
GB_GCA_035380845.1	DMER64 sp035380845	Bacteroidota	Bacteroidia	Bacteroidales	UBA932	DMER64	1	0	0	0
GB_GCA_041652255.1	DMER64 sp041652255	Bacteroidota	Bacteroidia	Bacteroidales	UBA932	DMER64	1	0	1	1	P	H	N	G	PHNG
GB_GCA_041654355.1	DMER64 sp041654355	Bacteroidota	Bacteroidia	Bacteroidales	UBA932	DMER64	1	0	1	1	P	H	N	G	PHNG
GB_GCA_049652385.1	DMER64 sp049652385	Bacteroidota	Bacteroidia	Bacteroidales	UBA932	DMER64	1	0	1	1	P	H	N	G	PHNG
GB_GCA_964542305.1	DMER64 sp964542305	Bacteroidota	Bacteroidia	Bacteroidales	UBA932	DMER64	1	0	1	1	P	H	N	G	PHNG
GB_GCA_964554535.1	DMER64 sp964554535	Bacteroidota	Bacteroidia	Bacteroidales	UBA932	DMER64	1	0	1	1	P	H	N	G	PHNG
GB_GCA_964600385.1	DMER64 sp964600385	Bacteroidota	Bacteroidia	Bacteroidales	UBA932	DMER64	1	0	1	1	P	H	N	G	PHNG
GB_GCA_018065035.1	Egerieousia equi	Bacteroidota	Bacteroidia	Bacteroidales	UBA932	Egerieousia	1	0	1	1	P	H	N	G	PHNG
GB_GCA_017694275.1	Egerieousia excrementavium	Bacteroidota	Bacteroidia	Bacteroidales	UBA932	Egerieousia	1	0	1	1	P	H	N	G	PHNG
GB_GCA_902789435.1	Egerieousia sp002309115	Bacteroidota	Bacteroidia	Bacteroidales	UBA932	Egerieousia	1	0	1	1	P	H	N	G	PHNG
GB_GCA_002315995.1	Egerieousia sp002315995	Bacteroidota	Bacteroidia	Bacteroidales	UBA932	Egerieousia	0	0	1	1	P	H	N	G	PHNG
GB_GCA_002372015.1	Egerieousia sp002372015	Bacteroidota	Bacteroidia	Bacteroidales	UBA932	Egerieousia	1	0	1	0	-	-	-	-	----
GB_GCA_004561775.1	Egerieousia sp004561775	Bacteroidota	Bacteroidia	Bacteroidales	UBA932	Egerieousia	0	0	0	0
GB_GCA_015060225.1	Egerieousia sp015060225	Bacteroidota	Bacteroidia	Bacteroidales	UBA932	Egerieousia	1	0	1	1	P	H	N	G	PHNG
GB_GCA_015060245.1	Egerieousia sp015060245	Bacteroidota	Bacteroidia	Bacteroidales	UBA932	Egerieousia	1	0	1	1	P	H	N	G	PHNG
GB_GCA_015060445.1	Egerieousia sp015060445	Bacteroidota	Bacteroidia	Bacteroidales	UBA932	Egerieousia	1	0	1	1	P	H	N	G	PHNG
GB_GCA_016285455.1	Egerieousia sp016285455	Bacteroidota	Bacteroidia	Bacteroidales	UBA932	Egerieousia	1	0	1	1	P	H	N	G	PHNG
GB_GCA_017380095.1	Egerieousia sp017380095	Bacteroidota	Bacteroidia	Bacteroidales	UBA932	Egerieousia	1	0	1	1	P	H	N	G	PHNG
GB_GCA_017398125.1	Egerieousia sp017398125	Bacteroidota	Bacteroidia	Bacteroidales	UBA932	Egerieousia	1	0	1	1	P	H	N	G	PHNG
GB_GCA_017428325.1	Egerieousia sp017428325	Bacteroidota	Bacteroidia	Bacteroidales	UBA932	Egerieousia	1	0	1	1	P	H	N	G	PHNG
GB_GCA_017482565.1	Egerieousia sp017482565	Bacteroidota	Bacteroidia	Bacteroidales	UBA932	Egerieousia	1	0	1	1	P	H	N	G	PHNG
GB_GCA_017548505.1	Egerieousia sp017548505	Bacteroidota	Bacteroidia	Bacteroidales	UBA932	Egerieousia	1	0	1	1	P	H	N	G	PHNG
GB_GCA_017550655.1	Egerieousia sp017550655	Bacteroidota	Bacteroidia	Bacteroidales	UBA932	Egerieousia	1	0	1	1	P	H	N	G	PHNG
GB_GCA_017554305.1	Egerieousia sp017554305	Bacteroidota	Bacteroidia	Bacteroidales	UBA932	Egerieousia	1	0	1	1	P	H	N	G	PHNG
GB_GCA_017556665.1	Egerieousia sp017556665	Bacteroidota	Bacteroidia	Bacteroidales	UBA932	Egerieousia	0	0	1	1	P	H	N	G	PHNG
GB_GCA_017618115.1	Egerieousia sp017618115	Bacteroidota	Bacteroidia	Bacteroidales	UBA932	Egerieousia	1	0	1	1	P	H	N	G	PHNG
GB_GCA_017625535.1	Egerieousia sp017625535	Bacteroidota	Bacteroidia	Bacteroidales	UBA932	Egerieousia	1	0	1	1	P	H	N	G	PHNG
GB_GCA_017631435.1	Egerieousia sp017631435	Bacteroidota	Bacteroidia	Bacteroidales	UBA932	Egerieousia	1	0	1	1	P	H	N	G	PHNG
GB_GCA_017935505.1	Egerieousia sp017935505	Bacteroidota	Bacteroidia	Bacteroidales	UBA932	Egerieousia	1	0	1	1	P	H	N	G	PHNG
GB_GCA_017959005.1	Egerieousia sp017959005	Bacteroidota	Bacteroidia	Bacteroidales	UBA932	Egerieousia	1	0	1	1	P	H	N	G	PHNG
GB_GCA_017961175.1	Egerieousia sp017961175	Bacteroidota	Bacteroidia	Bacteroidales	UBA932	Egerieousia	1	0	1	1	P	H	N	G	PHNG
GB_GCA_017962375.1	Egerieousia sp017962375	Bacteroidota	Bacteroidia	Bacteroidales	UBA932	Egerieousia	1	0	1	1	P	H	N	G	PHNG
GB_GCA_022647615.1	Egerieousia sp022647615	Bacteroidota	Bacteroidia	Bacteroidales	UBA932	Egerieousia	1	0	1	1	P	H	N	G	PHNG
GB_GCA_022648545.1	Egerieousia sp022648545	Bacteroidota	Bacteroidia	Bacteroidales	UBA932	Egerieousia	1	0	1	1	P	H	N	G	PHNG
GB_GCA_028704975.1	Egerieousia sp028704975	Bacteroidota	Bacteroidia	Bacteroidales	UBA932	Egerieousia	1	0	1	1	P	H	N	G	PHNG
GB_GCA_035403105.1	Egerieousia sp035403105	Bacteroidota	Bacteroidia	Bacteroidales	UBA932	Egerieousia	1	0	1	1	P	H	N	G	PHNG
GB_GCA_036639755.1	Egerieousia sp036639755	Bacteroidota	Bacteroidia	Bacteroidales	UBA932	Egerieousia	1	0	1	1	P	H	N	G	PHNG
GB_GCA_036659275.1	Egerieousia sp036659275	Bacteroidota	Bacteroidia	Bacteroidales	UBA932	Egerieousia	1	0	1	1	P	H	N	G	PHNG
GB_GCA_036804445.1	Egerieousia sp036804445	Bacteroidota	Bacteroidia	Bacteroidales	UBA932	Egerieousia	1	0	1	1	P	H	N	G	PHNG
GB_GCA_045531975.1	Egerieousia sp045531975	Bacteroidota	Bacteroidia	Bacteroidales	UBA932	Egerieousia	1	0	1	1	P	H	N	G	PHNG
GB_GCA_045588775.1	Egerieousia sp045588775	Bacteroidota	Bacteroidia	Bacteroidales	UBA932	Egerieousia	1	0	1	1	P	H	N	G	PHNG
GB_GCA_045592325.1	Egerieousia sp045592325	Bacteroidota	Bacteroidia	Bacteroidales	UBA932	Egerieousia	1	0	0	0
GB_GCA_045592425.1	Egerieousia sp045592425	Bacteroidota	Bacteroidia	Bacteroidales	UBA932	Egerieousia	1	0	1	1	P	H	N	G	PHNG
GB_GCA_045594125.1	Egerieousia sp045594125	Bacteroidota	Bacteroidia	Bacteroidales	UBA932	Egerieousia	1	0	1	1	P	H	N	G	PHNG
GB_GCA_045599845.1	Egerieousia sp045599845	Bacteroidota	Bacteroidia	Bacteroidales	UBA932	Egerieousia	0	0	1	1	P	H	N	G	PHNG
GB_GCA_045613465.1	Egerieousia sp045613465	Bacteroidota	Bacteroidia	Bacteroidales	UBA932	Egerieousia	1	0	1	1	P	H	N	G	PHNG
GB_GCA_045636765.1	Egerieousia sp045636765	Bacteroidota	Bacteroidia	Bacteroidales	UBA932	Egerieousia	1	0	0	0
GB_GCA_045645465.1	Egerieousia sp045645465	Bacteroidota	Bacteroidia	Bacteroidales	UBA932	Egerieousia	1	0	1	1	P	H	N	G	PHNG
GB_GCA_045650045.1	Egerieousia sp045650045	Bacteroidota	Bacteroidia	Bacteroidales	UBA932	Egerieousia	1	0	1	1	P	H	N	G	PHNG
GB_GCA_045659725.1	Egerieousia sp045659725	Bacteroidota	Bacteroidia	Bacteroidales	UBA932	Egerieousia	1	0	0	0
GB_GCA_900316795.1	Egerieousia sp900316795	Bacteroidota	Bacteroidia	Bacteroidales	UBA932	Egerieousia	1	0	1	1	P	H	N	G	PHNG
GB_GCA_900322025.1	Egerieousia sp900322025	Bacteroidota	Bacteroidia	Bacteroidales	UBA932	Egerieousia	1	0	1	1	P	H	N	G	PHNG
GB_GCA_900544815.1	Egerieousia sp900544815	Bacteroidota	Bacteroidia	Bacteroidales	UBA932	Egerieousia	1	0	1	1	P	H	N	G	PHNG
GB_GCA_900769385.1	Egerieousia sp900769385	Bacteroidota	Bacteroidia	Bacteroidales	UBA932	Egerieousia	0	0	0	0
GB_GCA_900769735.1	Egerieousia sp900769735	Bacteroidota	Bacteroidia	Bacteroidales	UBA932	Egerieousia	1	0	1	1	P	H	N	G	PHNG
GB_GCA_902769525.1	Egerieousia sp902769525	Bacteroidota	Bacteroidia	Bacteroidales	UBA932	Egerieousia	1	0	1	1	P	H	N	G	PHNG
GB_GCA_902780455.1	Egerieousia sp902780455	Bacteroidota	Bacteroidia	Bacteroidales	UBA932	Egerieousia	1	0	1	1	P	H	N	G	PHNG
GB_GCA_902797115.1	Egerieousia sp902797115	Bacteroidota	Bacteroidia	Bacteroidales	UBA932	Egerieousia	1	0	1	1	P	H	N	G	PHNG
GB_GCA_902797895.1	Egerieousia sp902797895	Bacteroidota	Bacteroidia	Bacteroidales	UBA932	Egerieousia	1	0	1	1	P	H	N	G	PHNG
GB_GCA_934717185.1	Egerieousia sp934717185	Bacteroidota	Bacteroidia	Bacteroidales	UBA932	Egerieousia	1	0	1	1	P	H	N	G	PHNG
GB_GCA_937899055.1	Egerieousia sp937899055	Bacteroidota	Bacteroidia	Bacteroidales	UBA932	Egerieousia	1	0	1	1	P	H	N	G	PHNG
GB_GCA_937901105.1	Egerieousia sp937901105	Bacteroidota	Bacteroidia	Bacteroidales	UBA932	Egerieousia	1	0	1	1	P	H	N	G	PHNG
GB_GCA_937906795.1	Egerieousia sp937906795	Bacteroidota	Bacteroidia	Bacteroidales	UBA932	Egerieousia	1	0	1	1	P	H	N	G	PHNG
GB_GCA_944325445.1	Egerieousia sp944325445	Bacteroidota	Bacteroidia	Bacteroidales	UBA932	Egerieousia	1	0	1	1	P	H	N	G	PHNG
GB_GCA_946062035.1	Egerieousia sp946062035	Bacteroidota	Bacteroidia	Bacteroidales	UBA932	Egerieousia	1	0	1	1	P	H	N	G	PHNG
GB_GCA_946187365.1	Egerieousia sp946187365	Bacteroidota	Bacteroidia	Bacteroidales	UBA932	Egerieousia	1	0	1	1	P	H	N	G	PHNG
GB_GCA_946545765.1	Egerieousia sp946545765	Bacteroidota	Bacteroidia	Bacteroidales	UBA932	Egerieousia	1	0	0	0
GB_GCA_947630665.1	Egerieousia sp947630665	Bacteroidota	Bacteroidia	Bacteroidales	UBA932	Egerieousia	1	0	1	1	P	H	N	G	PHNG
GB_GCA_949300025.1	Egerieousia sp949300025	Bacteroidota	Bacteroidia	Bacteroidales	UBA932	Egerieousia	1	0	1	1	P	H	N	G	PHNG
GB_GCA_963636615.1	Egerieousia sp963636615	Bacteroidota	Bacteroidia	Bacteroidales	UBA932	Egerieousia	1	0	1	1	P	H	N	G	PHNG
GB_GCA_963643305.1	Egerieousia sp963643305	Bacteroidota	Bacteroidia	Bacteroidales	UBA932	Egerieousia	1	0	1	1	P	H	N	G	PHNG
GB_GCA_964292095.1	Egerieousia sp964292095	Bacteroidota	Bacteroidia	Bacteroidales	UBA932	Egerieousia	1	0	1	1	P	H	N	G	PHNG
GB_GCA_964368585.1	Egerieousia sp964368585	Bacteroidota	Bacteroidia	Bacteroidales	UBA932	Egerieousia	1	0	1	1	P	H	N	G	PHNG
GB_GCA_964383385.1	Egerieousia sp964383385	Bacteroidota	Bacteroidia	Bacteroidales	UBA932	Egerieousia	1	0	1	1	P	H	N	G	PHNG
GB_GCA_964449975.1	Egerieousia sp964449975	Bacteroidota	Bacteroidia	Bacteroidales	UBA932	Egerieousia	1	0	1	1	P	H	N	G	PHNG
GB_GCA_964475015.1	Egerieousia sp964475015	Bacteroidota	Bacteroidia	Bacteroidales	UBA932	Egerieousia	1	0	0	0
GB_GCA_964571395.1	Egerieousia sp964571395	Bacteroidota	Bacteroidia	Bacteroidales	UBA932	Egerieousia	1	0	0	0
GB_GCA_964621625.1	Egerieousia sp964621625	Bacteroidota	Bacteroidia	Bacteroidales	UBA932	Egerieousia	1	0	1	1	P	H	N	G	PHNG
GB_GCA_964649555.1	Egerieousia sp964649555	Bacteroidota	Bacteroidia	Bacteroidales	UBA932	Egerieousia	1	0	0	0
GB_GCA_018064305.1	Equibacterium intestinale	Bacteroidota	Bacteroidia	Bacteroidales	UBA932	Equibacterium	1	0	0	0
GB_GCA_012513425.1	Equibacterium sp012513425	Bacteroidota	Bacteroidia	Bacteroidales	UBA932	Equibacterium	1	0	1	1	P	H	N	G	PHNG
GB_GCA_016290415.1	Equibacterium sp016290415	Bacteroidota	Bacteroidia	Bacteroidales	UBA932	Equibacterium	1	0	1	1	P	H	N	G	PHNG
GB_GCA_017428035.1	Equibacterium sp017428035	Bacteroidota	Bacteroidia	Bacteroidales	UBA932	Equibacterium	1	0	1	1	P	H	N	G	PHNG
GB_GCA_017429475.1	Equibacterium sp017429475	Bacteroidota	Bacteroidia	Bacteroidales	UBA932	Equibacterium	1	0	1	1	P	H	N	G	PHNG
GB_GCA_017445425.1	Equibacterium sp017445425	Bacteroidota	Bacteroidia	Bacteroidales	UBA932	Equibacterium	1	0	1	1	P	H	N	G	PHNG
GB_GCA_017446775.1	Equibacterium sp017446775	Bacteroidota	Bacteroidia	Bacteroidales	UBA932	Equibacterium	1	0	1	1	P	H	N	G	PHNG
GB_GCA_017450655.1	Equibacterium sp017450655	Bacteroidota	Bacteroidia	Bacteroidales	UBA932	Equibacterium	1	0	0	0
GB_GCA_017519185.1	Equibacterium sp017519185	Bacteroidota	Bacteroidia	Bacteroidales	UBA932	Equibacterium	1	0	1	1	P	H	N	G	PHNG
GB_GCA_947169015.1	Equibacterium sp017527625	Bacteroidota	Bacteroidia	Bacteroidales	UBA932	Equibacterium	1	0	0	0
GB_GCA_017529425.1	Equibacterium sp017529425	Bacteroidota	Bacteroidia	Bacteroidales	UBA932	Equibacterium	1	0	1	1	P	H	N	G	PHNG
GB_GCA_017548725.1	Equibacterium sp017548725	Bacteroidota	Bacteroidia	Bacteroidales	UBA932	Equibacterium	0	0	1	1	P	H	N	G	PHNG
GB_GCA_017551785.1	Equibacterium sp017551785	Bacteroidota	Bacteroidia	Bacteroidales	UBA932	Equibacterium	1	0	1	1	P	H	N	G	PHNG
GB_GCA_017561665.1	Equibacterium sp017561665	Bacteroidota	Bacteroidia	Bacteroidales	UBA932	Equibacterium	1	0	1	1	P	H	N	G	PHNG
GB_GCA_017561885.1	Equibacterium sp017561885	Bacteroidota	Bacteroidia	Bacteroidales	UBA932	Equibacterium	1	0	1	1	P	H	N	G	PHNG
GB_GCA_017614715.1	Equibacterium sp017614715	Bacteroidota	Bacteroidia	Bacteroidales	UBA932	Equibacterium	1	0	0	0
GB_GCA_017616475.1	Equibacterium sp017616475	Bacteroidota	Bacteroidia	Bacteroidales	UBA932	Equibacterium	1	0	1	1	P	H	N	G	PHNG
GB_GCA_017617655.1	Equibacterium sp017617655	Bacteroidota	Bacteroidia	Bacteroidales	UBA932	Equibacterium	1	0	1	1	P	H	N	G	PHNG
GB_GCA_017650285.1	Equibacterium sp017650285	Bacteroidota	Bacteroidia	Bacteroidales	UBA932	Equibacterium	1	0	1	1	P	H	N	G	PHNG
GB_GCA_017958765.1	Equibacterium sp017958765	Bacteroidota	Bacteroidia	Bacteroidales	UBA932	Equibacterium	1	0	1	1	P	H	N	G	PHNG
GB_GCA_017960085.1	Equibacterium sp017960085	Bacteroidota	Bacteroidia	Bacteroidales	UBA932	Equibacterium	1	0	1	1	P	H	N	G	PHNG
GB_GCA_017962235.1	Equibacterium sp017962235	Bacteroidota	Bacteroidia	Bacteroidales	UBA932	Equibacterium	1	0	1	1	P	H	N	G	PHNG
GB_GCA_021443605.1	Equibacterium sp021443605	Bacteroidota	Bacteroidia	Bacteroidales	UBA932	Equibacterium	1	0	1	1	P	H	N	G	PHNG
GB_GCA_021443625.1	Equibacterium sp021443625	Bacteroidota	Bacteroidia	Bacteroidales	UBA932	Equibacterium	1	0	1	1	P	H	N	G	PHNG
GB_GCA_045617865.1	Equibacterium sp045617865	Bacteroidota	Bacteroidia	Bacteroidales	UBA932	Equibacterium	1	0	1	1	P	H	N	G	PHNG
GB_GCA_902767355.1	Equibacterium sp902767355	Bacteroidota	Bacteroidia	Bacteroidales	UBA932	Equibacterium	1	0	0	0
GB_GCA_902773305.1	Equibacterium sp902773305	Bacteroidota	Bacteroidia	Bacteroidales	UBA932	Equibacterium	1	0	1	1	P	H	N	G	PHNG
GB_GCA_946415795.1	Equibacterium sp946415795	Bacteroidota	Bacteroidia	Bacteroidales	UBA932	Equibacterium	1	0	1	1	P	H	N	G	PHNG
GB_GCA_963637965.1	Equibacterium sp963637965	Bacteroidota	Bacteroidia	Bacteroidales	UBA932	Equibacterium	1	0	1	1	P	H	N	G	PHNG
GB_GCA_963662035.1	Equibacterium sp963662035	Bacteroidota	Bacteroidia	Bacteroidales	UBA932	Equibacterium	1	0	1	1	P	H	N	G	PHNG
GB_GCA_964542575.1	Equibacterium sp964542575	Bacteroidota	Bacteroidia	Bacteroidales	UBA932	Equibacterium	1	0	1	1	P	H	N	G	PHNG
GB_GCA_017848635.1	JAFIHK01 sp017848635	Bacteroidota	Bacteroidia	Bacteroidales	UBA932	JAFIHK01	1	0	1	1	P	H	N	G	PHNG
GB_GCA_041441455.1	JAFIHK01 sp041441455	Bacteroidota	Bacteroidia	Bacteroidales	UBA932	JAFIHK01	1	0	1	1	P	H	N	G	PHNG
GB_GCA_964581375.1	JAFIHK01 sp964581375	Bacteroidota	Bacteroidia	Bacteroidales	UBA932	JAFIHK01	1	0	1	1	P	H	N	G	PHNG
GB_GCA_017546605.1	JAGCJX01 sp017546605	Bacteroidota	Bacteroidia	Bacteroidales	UBA932	JAGCJX01	1	0	1	1	P	H	N	G	PHNG
GB_GCA_017647795.1	JAGCJX01 sp017647795	Bacteroidota	Bacteroidia	Bacteroidales	UBA932	JAGCJX01	1	0	1	1	P	H	N	G	PHNG
GB_GCA_045638645.1	JAGCJX01 sp045638645	Bacteroidota	Bacteroidia	Bacteroidales	UBA932	JAGCJX01	1	0	1	1	P	H	N	G	PHNG
GB_GCA_937906485.1	JAGCJX01 sp937906485	Bacteroidota	Bacteroidia	Bacteroidales	UBA932	JAGCJX01	1	0	1	1	P	H	N	G	PHNG
GB_GCA_031255755.1	JAIRKV01 sp031255755	Bacteroidota	Bacteroidia	Bacteroidales	UBA932	JAIRKV01	1	0	1	1	P	H	N	G	PHNG
GB_GCA_031259935.1	JAIRKV01 sp031259935	Bacteroidota	Bacteroidia	Bacteroidales	UBA932	JAIRKV01	1	0	1	1	P	H	N	G	PHNG
GB_GCA_031265155.1	JAIRKV01 sp031265155	Bacteroidota	Bacteroidia	Bacteroidales	UBA932	JAIRKV01	1	0	1	1	P	H	N	G	PHNG
GB_GCA_031267135.1	JAIRKV01 sp031267135	Bacteroidota	Bacteroidia	Bacteroidales	UBA932	JAIRKV01	1	0	1	1	P	H	N	G	PHNG
GB_GCA_031269545.1	JAIRKV01 sp031269545	Bacteroidota	Bacteroidia	Bacteroidales	UBA932	JAIRKV01	1	0	1	1	P	H	N	G	PHNG
GB_GCA_031274595.1	JAIRKV01 sp031274595	Bacteroidota	Bacteroidia	Bacteroidales	UBA932	JAIRKV01	1	0	1	1	P	H	N	G	PHNG
GB_GCA_031275825.1	JAIRKV01 sp031275825	Bacteroidota	Bacteroidia	Bacteroidales	UBA932	JAIRKV01	1	0	1	1	P	H	N	G	PHNG
GB_GCA_031276235.1	JAIRKV01 sp031276235	Bacteroidota	Bacteroidia	Bacteroidales	UBA932	JAIRKV01	1	0	1	1	P	H	N	G	PHNG
GB_GCA_031277925.1	JAIRKV01 sp031277925	Bacteroidota	Bacteroidia	Bacteroidales	UBA932	JAIRKV01	1	0	1	1	P	H	N	G	PHNG
GB_GCA_031289385.1	JAIRKV01 sp031289385	Bacteroidota	Bacteroidia	Bacteroidales	UBA932	JAIRKV01	1	0	1	1	P	H	N	G	PHNG
GB_GCA_031289895.1	JAIRKV01 sp031289895	Bacteroidota	Bacteroidia	Bacteroidales	UBA932	JAIRKV01	1	0	1	1	P	H	N	G	PHNG
GB_GCA_031257455.1	JAIRKX01 sp031257455	Bacteroidota	Bacteroidia	Bacteroidales	UBA932	JAIRKX01	0	0	1	1	P	H	N	G	PHNG
GB_GCA_031258415.1	JAIRKX01 sp031258415	Bacteroidota	Bacteroidia	Bacteroidales	UBA932	JAIRKX01	0	0	0	0
GB_GCA_031259225.1	JAIRKX01 sp031259225	Bacteroidota	Bacteroidia	Bacteroidales	UBA932	JAIRKX01	1	0	0	0
