## Supplementary File 1 for "Enzymatic formation of a conserved isoaspartate in ribosomal protein uS11" (part 73 of 87)

### Sheet: Info for GTDB bacterial species (continued)
accession	gtdb genus species	gtdb phylum	gtdb class	gtdb order	gtdb family	gtdb genus	has YbeY	has Fap7	has uS11	full uS11 motif	residue 117	residue 118	residue 119	residue 120	motif 117-120
GB_GCA_031259805.1	JAIRKX01 sp031259805	Bacteroidota	Bacteroidia	Bacteroidales	UBA932	JAIRKX01	0	0	1	1	P	H	N	G	PHNG
GB_GCA_031270845.1	JAIRKX01 sp031270845	Bacteroidota	Bacteroidia	Bacteroidales	UBA932	JAIRKX01	0	0	1	1	P	H	N	G	PHNG
GB_GCA_031278495.1	JAIRKX01 sp031278495	Bacteroidota	Bacteroidia	Bacteroidales	UBA932	JAIRKX01	1	0	1	1	P	H	N	G	PHNG
GB_GCA_031278545.1	JAIRKX01 sp031278545	Bacteroidota	Bacteroidia	Bacteroidales	UBA932	JAIRKX01	1	0	1	1	P	H	N	G	PHNG
GB_GCA_031287815.1	JAIRKX01 sp031287815	Bacteroidota	Bacteroidia	Bacteroidales	UBA932	JAIRKX01	1	0	1	1	P	H	N	G	PHNG
GB_GCA_031290935.1	JAIRKX01 sp031290935	Bacteroidota	Bacteroidia	Bacteroidales	UBA932	JAIRKX01	1	0	0	0
GB_GCA_031258755.1	JAIRLC01 sp031258755	Bacteroidota	Bacteroidia	Bacteroidales	UBA932	JAIRLC01	0	0	0	0
GB_GCA_031259645.1	JAIRLC01 sp031259645	Bacteroidota	Bacteroidia	Bacteroidales	UBA932	JAIRLC01	0	0	0	0
GB_GCA_031279475.1	JAIRLC01 sp031279475	Bacteroidota	Bacteroidia	Bacteroidales	UBA932	JAIRLC01	1	0	1	1	P	H	N	G	PHNG
GB_GCA_031288865.1	JAIRLC01 sp031288865	Bacteroidota	Bacteroidia	Bacteroidales	UBA932	JAIRLC01	1	0	1	1	P	H	N	G	PHNG
GB_GCA_031289415.1	JAIRLC01 sp031289415	Bacteroidota	Bacteroidia	Bacteroidales	UBA932	JAIRLC01	1	0	1	1	P	H	N	G	PHNG
GB_GCA_031257315.1	JAIRLF01 sp031257315	Bacteroidota	Bacteroidia	Bacteroidales	UBA932	JAIRLF01	1	0	1	1	P	H	N	G	PHNG
GB_GCA_031259655.1	JAIRLF01 sp031259655	Bacteroidota	Bacteroidia	Bacteroidales	UBA932	JAIRLF01	1	0	0	0
GB_GCA_031264645.1	JAIRLF01 sp031264645	Bacteroidota	Bacteroidia	Bacteroidales	UBA932	JAIRLF01	0	0	1	1	P	H	N	G	PHNG
GB_GCA_031264875.1	JAIRLF01 sp031264875	Bacteroidota	Bacteroidia	Bacteroidales	UBA932	JAIRLF01	1	0	0	0
GB_GCA_031267155.1	JAIRLF01 sp031267155	Bacteroidota	Bacteroidia	Bacteroidales	UBA932	JAIRLF01	1	0	1	1	P	H	N	G	PHNG
GB_GCA_031270335.1	JAIRLF01 sp031270335	Bacteroidota	Bacteroidia	Bacteroidales	UBA932	JAIRLF01	1	0	1	1	P	H	N	G	PHNG
GB_GCA_031273285.1	JAIRLF01 sp031273285	Bacteroidota	Bacteroidia	Bacteroidales	UBA932	JAIRLF01	1	0	1	1	P	H	N	G	PHNG
GB_GCA_031273485.1	JAIRLF01 sp031273485	Bacteroidota	Bacteroidia	Bacteroidales	UBA932	JAIRLF01	1	0	1	1	P	H	N	G	PHNG
GB_GCA_031275145.1	JAIRLF01 sp031275145	Bacteroidota	Bacteroidia	Bacteroidales	UBA932	JAIRLF01	1	0	1	1	P	H	N	G	PHNG
GB_GCA_031278135.1	JAIRLF01 sp031278135	Bacteroidota	Bacteroidia	Bacteroidales	UBA932	JAIRLF01	1	0	1	1	P	H	N	G	PHNG
GB_GCA_031279695.1	JAIRLF01 sp031279695	Bacteroidota	Bacteroidia	Bacteroidales	UBA932	JAIRLF01	1	0	1	1	P	H	N	G	PHNG
GB_GCA_031279735.1	JAIRLF01 sp031279735	Bacteroidota	Bacteroidia	Bacteroidales	UBA932	JAIRLF01	1	0	1	1	P	H	N	G	PHNG
GB_GCA_031280885.1	JAIRLF01 sp031280885	Bacteroidota	Bacteroidia	Bacteroidales	UBA932	JAIRLF01	1	0	1	1	P	H	N	G	PHNG
GB_GCA_031258195.1	JAIRNF01 sp031258195	Bacteroidota	Bacteroidia	Bacteroidales	UBA932	JAIRNF01	1	0	1	1	P	H	N	G	PHNG
GB_GCA_031550925.1	JAIRNF01 sp031550925	Bacteroidota	Bacteroidia	Bacteroidales	UBA932	JAIRNF01	1	0	1	1	P	H	N	G	PHNG
GB_GCA_031551125.1	JAIRNF01 sp031551125	Bacteroidota	Bacteroidia	Bacteroidales	UBA932	JAIRNF01	1	0	1	1	P	H	N	G	PHNG
GB_GCA_031266015.1	JAISBU01 sp031266015	Bacteroidota	Bacteroidia	Bacteroidales	UBA932	JAISBU01	0	0	1	1	P	H	N	G	PHNG
GB_GCA_031263585.1	JAISFN01 sp031263585	Bacteroidota	Bacteroidia	Bacteroidales	UBA932	JAISFN01	1	0	1	1	P	H	N	G	PHNG
GB_GCA_031255195.1	JAITMY01 sp031255195	Bacteroidota	Bacteroidia	Bacteroidales	UBA932	JAITMY01	1	0	1	1	P	H	N	G	PHNG
GB_GCA_031257655.1	JAITMY01 sp031257655	Bacteroidota	Bacteroidia	Bacteroidales	UBA932	JAITMY01	0	0	1	1	P	H	N	G	PHNG
GB_GCA_031258915.1	JAITMY01 sp031258915	Bacteroidota	Bacteroidia	Bacteroidales	UBA932	JAITMY01	0	0	0	0
GB_GCA_031263185.1	JAITMY01 sp031263185	Bacteroidota	Bacteroidia	Bacteroidales	UBA932	JAITMY01	1	0	1	1	P	H	N	G	PHNG
GB_GCA_031266935.1	JAITMY01 sp031266935	Bacteroidota	Bacteroidia	Bacteroidales	UBA932	JAITMY01	0	0	1	1	P	H	N	G	PHNG
GB_GCA_031268055.1	JAITMY01 sp031268055	Bacteroidota	Bacteroidia	Bacteroidales	UBA932	JAITMY01	0	0	1	1	P	H	N	G	PHNG
GB_GCA_031284065.1	JAITMY01 sp031284065	Bacteroidota	Bacteroidia	Bacteroidales	UBA932	JAITMY01	0	0	1	1	P	H	N	G	PHNG
GB_GCA_031285695.1	JAITMY01 sp031285695	Bacteroidota	Bacteroidia	Bacteroidales	UBA932	JAITMY01	0	0	1	1	P	H	N	G	PHNG
GB_GCA_031288885.1	JAITMY01 sp031288885	Bacteroidota	Bacteroidia	Bacteroidales	UBA932	JAITMY01	0	0	1	1	P	H	N	G	PHNG
GB_GCA_031290755.1	JAITMY01 sp031290755	Bacteroidota	Bacteroidia	Bacteroidales	UBA932	JAITMY01	1	0	0	0
GB_GCA_031290835.1	JAITMY01 sp031290835	Bacteroidota	Bacteroidia	Bacteroidales	UBA932	JAITMY01	0	0	1	1	P	H	N	G	PHNG
GB_GCA_031549685.1	JAITMY01 sp031549685	Bacteroidota	Bacteroidia	Bacteroidales	UBA932	JAITMY01	1	0	1	1	P	H	N	G	PHNG
GB_GCA_031553765.1	JAITMY01 sp031553765	Bacteroidota	Bacteroidia	Bacteroidales	UBA932	JAITMY01	1	0	1	1	P	H	N	G	PHNG
GB_GCA_051646985.1	JAITMY01 sp051646985	Bacteroidota	Bacteroidia	Bacteroidales	UBA932	JAITMY01	0	0	1	1	P	H	N	G	PHNG
GB_GCA_051658505.1	JAITMY01 sp051658505	Bacteroidota	Bacteroidia	Bacteroidales	UBA932	JAITMY01	0	0	1	1	P	H	N	G	PHNG
GB_GCA_022653675.1	JALCST01 sp022653675	Bacteroidota	Bacteroidia	Bacteroidales	UBA932	JALCST01	1	0	0	0
GB_GCA_031551625.1	JAVBNJ01 sp031551625	Bacteroidota	Bacteroidia	Bacteroidales	UBA932	JAVBNJ01	1	0	1	1	P	H	N	G	PHNG
GB_GCA_031551045.1	JAVBOD01 sp031551045	Bacteroidota	Bacteroidia	Bacteroidales	UBA932	JAVBOD01	1	0	1	1	P	H	N	G	PHNG
GB_GCA_041670905.1	JBAXYG01 sp041670905	Bacteroidota	Bacteroidia	Bacteroidales	UBA932	JBAXYG01	1	0	1	1	P	H	N	G	PHNG
GB_GCA_041668045.1	JBAYDV01 sp041668045	Bacteroidota	Bacteroidia	Bacteroidales	UBA932	JBAYDV01	1	0	1	1	P	H	N	G	PHNG
GB_GCA_041672845.1	JBAYDV01 sp041672845	Bacteroidota	Bacteroidia	Bacteroidales	UBA932	JBAYDV01	1	0	1	1	P	H	N	G	PHNG
GB_GCA_017695055.1	Merdivivens faecigallinarum	Bacteroidota	Bacteroidia	Bacteroidales	UBA932	Merdivivens	1	0	1	1	P	H	N	G	PHNG
GB_GCA_017694945.1	Merdivivens pullicola	Bacteroidota	Bacteroidia	Bacteroidales	UBA932	Merdivivens	1	0	1	1	P	H	N	G	PHNG
GB_GCA_017694935.1	Merdivivens pullistercoris	Bacteroidota	Bacteroidia	Bacteroidales	UBA932	Merdivivens	1	0	1	1	P	H	N	G	PHNG
GB_GCA_002358965.1	Merdivivens sp002358965	Bacteroidota	Bacteroidia	Bacteroidales	UBA932	Merdivivens	1	0	1	1	P	H	N	G	PHNG
GB_GCA_018064575.1	Minthomonas equi	Bacteroidota	Bacteroidia	Bacteroidales	UBA932	Minthomonas	1	0	1	1	P	H	N	G	PHNG
GB_GCA_002317435.1	Minthomonas sp002317435	Bacteroidota	Bacteroidia	Bacteroidales	UBA932	Minthomonas	1	0	1	1	P	H	N	G	PHNG
GB_GCA_021443665.1	Minthomonas sp021443665	Bacteroidota	Bacteroidia	Bacteroidales	UBA932	Minthomonas	1	0	1	1	P	H	N	G	PHNG
GB_GCA_045640205.1	Minthomonas sp045640205	Bacteroidota	Bacteroidia	Bacteroidales	UBA932	Minthomonas	0	0	1	1	P	H	N	G	PHNG
GB_GCA_017513445.1	RGIG6374 sp017513445	Bacteroidota	Bacteroidia	Bacteroidales	UBA932	RGIG6374	1	0	1	1	P	H	N	G	PHNG
GB_GCA_045600965.1	RGIG6374 sp045600965	Bacteroidota	Bacteroidia	Bacteroidales	UBA932	RGIG6374	0	0	1	1	P	H	N	G	PHNG
GB_GCA_002293585.1	UBA932 sp002293585	Bacteroidota	Bacteroidia	Bacteroidales	UBA932	UBA932	1	0	1	1	P	H	N	G	PHNG
GB_GCA_009777095.1	UBA932 sp009777095	Bacteroidota	Bacteroidia	Bacteroidales	UBA932	UBA932	1	0	1	1	P	H	N	G	PHNG
GB_GCA_031254635.1	UBA932 sp031254635	Bacteroidota	Bacteroidia	Bacteroidales	UBA932	UBA932	0	0	1	1	P	H	N	G	PHNG
GB_GCA_031548545.1	UBA932 sp031548545	Bacteroidota	Bacteroidia	Bacteroidales	UBA932	UBA932	1	0	1	1	P	H	N	G	PHNG
GB_GCA_031556695.1	UBA932 sp031556695	Bacteroidota	Bacteroidia	Bacteroidales	UBA932	UBA932	0	0	1	1	P	H	N	G	PHNG
GB_GCA_009778375.1	WRBG01 sp009778375	Bacteroidota	Bacteroidia	Bacteroidales	UBA932	WRBG01	0	0	1	1	P	H	N	G	PHNG
GB_GCA_009781275.1	WRBG01 sp009781275	Bacteroidota	Bacteroidia	Bacteroidales	UBA932	WRBG01	0	0	0	0
GB_GCA_009784635.1	WRBG01 sp009784635	Bacteroidota	Bacteroidia	Bacteroidales	UBA932	WRBG01	1	0	1	1	P	H	N	G	PHNG
GB_GCA_031281125.1	WRBG01 sp031281125	Bacteroidota	Bacteroidia	Bacteroidales	UBA932	WRBG01	1	0	1	1	P	H	N	G	PHNG
GB_GCA_044339595.1	CAZTGZ01 sp044339595	Bacteroidota	Bacteroidia	NS11-12g	UBA9320	CAZTGZ01	1	0	1	1	P	H	N	G	PHNG
GB_GCA_964613385.1	CAZTGZ01 sp964613385	Bacteroidota	Bacteroidia	NS11-12g	UBA9320	CAZTGZ01	0	0	1	1	P	H	N	G	PHNG
GB_GCA_964647785.1	CAZYJD01 sp964647785	Bacteroidota	Bacteroidia	NS11-12g	UBA9320	CAZYJD01	1	0	1	1	P	H	N	G	PHNG
GB_GCA_018223105.1	JAAEYY01 sp018223105	Bacteroidota	Bacteroidia	NS11-12g	UBA9320	JAAEYY01	1	0	1	1	P	H	N	G	PHNG
GB_GCA_013359235.1	JABWCE01 sp013359235	Bacteroidota	Bacteroidia	NS11-12g	UBA9320	JABWCE01	1	0	1	1	P	H	N	G	PHNG
GB_GCA_020635455.1	JABWCE01 sp020635455	Bacteroidota	Bacteroidia	NS11-12g	UBA9320	JABWCE01	0	0	1	1	P	H	N	G	PHNG
GB_GCA_020849295.1	JABWCE01 sp020849295	Bacteroidota	Bacteroidia	NS11-12g	UBA9320	JABWCE01	1	0	1	1	P	H	N	G	PHNG
GB_GCA_046154525.1	JABWCE01 sp046154525	Bacteroidota	Bacteroidia	NS11-12g	UBA9320	JABWCE01	0	0	1	1	P	H	N	G	PHNG
GB_GCA_945878925.1	JABWCE01 sp945878925	Bacteroidota	Bacteroidia	NS11-12g	UBA9320	JABWCE01	1	0	1	1	P	H	N	G	PHNG
GB_GCA_945897885.1	JABWCE01 sp945897885	Bacteroidota	Bacteroidia	NS11-12g	UBA9320	JABWCE01	1	0	1	1	P	H	N	G	PHNG
GB_GCA_945907065.1	JABWCE01 sp945907065	Bacteroidota	Bacteroidia	NS11-12g	UBA9320	JABWCE01	1	0	1	1	P	H	N	G	PHNG
GB_GCA_947468275.1	JABWCE01 sp947468275	Bacteroidota	Bacteroidia	NS11-12g	UBA9320	JABWCE01	1	0	1	1	P	H	N	G	PHNG
GB_GCA_947499775.1	JABWCE01 sp947499775	Bacteroidota	Bacteroidia	NS11-12g	UBA9320	JABWCE01	0	0	1	1	P	H	N	G	PHNG
GB_GCA_964355045.1	JABWCE01 sp964355045	Bacteroidota	Bacteroidia	NS11-12g	UBA9320	JABWCE01	1	0	1	1	P	H	N	G	PHNG
GB_GCA_964617955.1	JABWCE01 sp964617955	Bacteroidota	Bacteroidia	NS11-12g	UBA9320	JABWCE01	1	0	1	1	P	H	N	G	PHNG
GB_GCA_020053795.1	JAGVMN01 sp020053795	Bacteroidota	Bacteroidia	NS11-12g	UBA9320	JAGVMN01	1	0	1	1	P	H	N	G	PHNG
GB_GCA_024638525.1	JAHEKB01 sp024638525	Bacteroidota	Bacteroidia	NS11-12g	UBA9320	JAHEKB01	1	0	1	1	P	H	N	G	PHNG
GB_GCA_049115575.1	JAHEKB01 sp049115575	Bacteroidota	Bacteroidia	NS11-12g	UBA9320	JAHEKB01	1	0	1	1	P	H	N	G	PHNG
GB_GCA_965368435.1	JAHEKB01 sp965368435	Bacteroidota	Bacteroidia	NS11-12g	UBA9320	JAHEKB01	1	0	0	0
GB_GCA_047614125.1	JBLHHI01 sp047614125	Bacteroidota	Bacteroidia	NS11-12g	UBA9320	JBLHHI01	0	0	1	1	P	H	N	G	PHNG
GB_GCA_002457675.1	MED-G17 sp002457675	Bacteroidota	Bacteroidia	NS11-12g	UBA9320	MED-G17	1	0	1	1	P	H	N	G	PHNG
GB_GCA_963991985.1	MED-G17 sp963991985	Bacteroidota	Bacteroidia	NS11-12g	UBA9320	MED-G17	1	0	1	1	P	H	N	G	PHNG
GB_GCA_002436505.1	UBA6491 sp002436505	Bacteroidota	Bacteroidia	NS11-12g	UBA9320	UBA6491	1	0	1	1	P	H	N	G	PHNG
GB_GCA_963924815.1	UBA9320 sp002384205	Bacteroidota	Bacteroidia	NS11-12g	UBA9320	UBA9320	1	0	1	1	P	H	N	G	PHNG
GB_GCA_002746305.1	UBA9320 sp002746305	Bacteroidota	Bacteroidia	NS11-12g	UBA9320	UBA9320	1	0	1	1	P	H	N	G	PHNG
GB_GCA_003484585.1	UBA9320 sp003484585	Bacteroidota	Bacteroidia	NS11-12g	UBA9320	UBA9320	1	0	0	0
GB_GCA_043511425.1	UBA9320 sp003485825	Bacteroidota	Bacteroidia	NS11-12g	UBA9320	UBA9320	1	0	1	1	P	H	N	G	PHNG
GB_GCA_017857855.1	UBA9320 sp003516975	Bacteroidota	Bacteroidia	NS11-12g	UBA9320	UBA9320	1	0	1	1	P	H	N	G	PHNG
GB_GCA_013042025.1	UBA9320 sp013042025	Bacteroidota	Bacteroidia	NS11-12g	UBA9320	UBA9320	1	0	1	1	P	H	N	G	PHNG
GB_GCA_016779945.1	UBA9320 sp016779945	Bacteroidota	Bacteroidia	NS11-12g	UBA9320	UBA9320	0	0	1	1	P	H	N	G	PHNG
GB_GCA_018402155.1	UBA9320 sp018402155	Bacteroidota	Bacteroidia	NS11-12g	UBA9320	UBA9320	1	0	1	1	P	H	N	G	PHNG
GB_GCA_018700895.1	UBA9320 sp018700895	Bacteroidota	Bacteroidia	NS11-12g	UBA9320	UBA9320	1	0	1	1	P	H	N	G	PHNG
GB_GCA_022425465.1	UBA9320 sp022425465	Bacteroidota	Bacteroidia	NS11-12g	UBA9320	UBA9320	0	0	1	1	P	H	N	G	PHNG
GB_GCA_024645005.1	UBA9320 sp024645005	Bacteroidota	Bacteroidia	NS11-12g	UBA9320	UBA9320	0	0	1	1	P	H	N	G	PHNG
GB_GCA_028247315.1	UBA9320 sp028247315	Bacteroidota	Bacteroidia	NS11-12g	UBA9320	UBA9320	1	0	0	0
GB_GCA_028339355.1	UBA9320 sp028339355	Bacteroidota	Bacteroidia	NS11-12g	UBA9320	UBA9320	1	0	1	1	P	H	N	G	PHNG
GB_GCA_029253325.1	UBA9320 sp029253325	Bacteroidota	Bacteroidia	NS11-12g	UBA9320	UBA9320	0	0	1	1	P	H	N	G	PHNG
GB_GCA_041164545.1	UBA9320 sp041164545	Bacteroidota	Bacteroidia	NS11-12g	UBA9320	UBA9320	0	0	1	1	P	H	N	G	PHNG
GB_GCA_041689715.1	UBA9320 sp041689715	Bacteroidota	Bacteroidia	NS11-12g	UBA9320	UBA9320	1	0	1	1	P	H	N	G	PHNG
GB_GCA_049609445.1	UBA9320 sp049609445	Bacteroidota	Bacteroidia	NS11-12g	UBA9320	UBA9320	0	0	1	1	P	H	N	G	PHNG
GB_GCA_029268695.1	UBA9320 sp913043145	Bacteroidota	Bacteroidia	NS11-12g	UBA9320	UBA9320	0	0	1	1	P	H	N	G	PHNG
GB_GCA_913050005.1	UBA9320 sp913050005	Bacteroidota	Bacteroidia	NS11-12g	UBA9320	UBA9320	0	0	1	1	P	H	N	G	PHNG
GB_GCA_913054375.1	UBA9320 sp913054375	Bacteroidota	Bacteroidia	NS11-12g	UBA9320	UBA9320	1	0	0	0
GB_GCA_943787465.1	UBA9320 sp943787465	Bacteroidota	Bacteroidia	NS11-12g	UBA9320	UBA9320	1	0	1	1	P	H	N	G	PHNG
GB_GCA_945889315.1	UBA9320 sp945889315	Bacteroidota	Bacteroidia	NS11-12g	UBA9320	UBA9320	1	0	1	1	P	H	N	G	PHNG
GB_GCA_945890595.1	UBA9320 sp945890595	Bacteroidota	Bacteroidia	NS11-12g	UBA9320	UBA9320	1	0	0	0
GB_GCA_963932895.1	UBA9320 sp963932895	Bacteroidota	Bacteroidia	NS11-12g	UBA9320	UBA9320	1	0	0	0
GB_GCA_963933305.1	UBA9320 sp963933305	Bacteroidota	Bacteroidia	NS11-12g	UBA9320	UBA9320	1	0	0	0
GB_GCA_965216465.1	UBA9320 sp965216465	Bacteroidota	Bacteroidia	NS11-12g	UBA9320	UBA9320	1	0	1	1	P	H	N	G	PHNG
GB_GCA_965366305.1	UBA9320 sp965366305	Bacteroidota	Bacteroidia	NS11-12g	UBA9320	UBA9320	0	0	0	0
GB_GCA_965655315.1	UBA9320 sp965655315	Bacteroidota	Bacteroidia	NS11-12g	UBA9320	UBA9320	1	0	1	1	P	H	N	G	PHNG
GB_GCA_943846675.1	UBA987 sp002292105	Bacteroidota	Bacteroidia	NS11-12g	UBA9320	UBA987	1	0	1	1	P	H	N	G	PHNG
GB_GCA_002428905.1	UBA987 sp002428905	Bacteroidota	Bacteroidia	NS11-12g	UBA9320	UBA987	1	0	0	0
GB_GCA_017640445.1	UBA987 sp017640445	Bacteroidota	Bacteroidia	NS11-12g	UBA9320	UBA987	1	0	1	1	P	H	N	G	PHNG
GB_GCA_020635395.1	UBA987 sp020635395	Bacteroidota	Bacteroidia	NS11-12g	UBA9320	UBA987	1	0	1	1	P	H	N	G	PHNG
GB_GCA_024679565.1	UBA987 sp024679565	Bacteroidota	Bacteroidia	NS11-12g	UBA9320	UBA987	1	0	1	1	P	H	N	G	PHNG
GB_GCA_047620825.1	UBA987 sp047620825	Bacteroidota	Bacteroidia	NS11-12g	UBA9320	UBA987	1	0	0	0
GB_GCA_047639155.1	UBA987 sp047639155	Bacteroidota	Bacteroidia	NS11-12g	UBA9320	UBA987	1	0	0	0
GB_GCA_913056425.1	UBA987 sp913056425	Bacteroidota	Bacteroidia	NS11-12g	UBA9320	UBA987	1	0	1	1	P	H	N	G	PHNG
GB_GCA_937124965.1	UBA987 sp937124965	Bacteroidota	Bacteroidia	NS11-12g	UBA9320	UBA987	1	0	1	1	P	H	N	G	PHNG
GB_GCA_943789165.1	UBA987 sp943789165	Bacteroidota	Bacteroidia	NS11-12g	UBA9320	UBA987	1	0	1	1	P	H	N	G	PHNG
GB_GCA_964482155.1	UBA987 sp964482155	Bacteroidota	Bacteroidia	NS11-12g	UBA9320	UBA987	1	0	1	1	P	H	N	G	PHNG
GB_GCA_008080835.1	VMDK01 sp008080835	Bacteroidota	Bacteroidia	NS11-12g	UBA9320	VMDK01	1	0	1	1	P	H	N	G	PHNG
GB_GCA_020635435.1	VMDK01 sp020635435	Bacteroidota	Bacteroidia	NS11-12g	UBA9320	VMDK01	1	0	1	1	P	H	N	G	PHNG
GB_GCA_016124755.1	WGNA01 sp016124755	Bacteroidota	Bacteroidia	NS11-12g	UBA9320	WGNA01	1	0	1	1	P	H	N	G	PHNG
GB_GCA_020635355.1	WGNA01 sp020635355	Bacteroidota	Bacteroidia	NS11-12g	UBA9320	WGNA01	1	0	1	1	P	H	N	G	PHNG
GB_GCA_041169945.1	CALPQG02 sp041169945	Bacteroidota	Bacteroidia	Cytophagales	UBA9547	CALPQG02	1	0	0	0
GB_GCA_044357485.1	CALPQG02 sp044357485	Bacteroidota	Bacteroidia	Cytophagales	UBA9547	CALPQG02	1	0	1	1	P	H	N	G	PHNG
GB_GCA_943325655.2	CALPQG02 sp943325655	Bacteroidota	Bacteroidia	Cytophagales	UBA9547	CALPQG02	1	0	0	0
GB_GCA_046329305.1	CAMFLX01 sp046329305	Bacteroidota	Bacteroidia	Cytophagales	UBA9547	CAMFLX01	1	0	1	1	P	H	N	G	PHNG
GB_GCA_945957555.1	CAMFLX01 sp945957555	Bacteroidota	Bacteroidia	Cytophagales	UBA9547	CAMFLX01	1	0	1	1	P	H	N	G	PHNG
GB_GCA_046152935.1	CAZMFZ01 sp046152935	Bacteroidota	Bacteroidia	Cytophagales	UBA9547	CAZMFZ01	1	0	1	1	P	H	N	G	PHNG
GB_GCA_964565665.1	CAZMFZ01 sp964565665	Bacteroidota	Bacteroidia	Cytophagales	UBA9547	CAZMFZ01	1	0	1	1	P	H	N	G	PHNG
GB_GCA_964572965.1	CAZNHL01 sp964572965	Bacteroidota	Bacteroidia	Cytophagales	UBA9547	CAZNHL01	1	0	1	1	P	H	N	G	PHNG
GB_GCA_013298205.1	JAAFJZ01 sp013298205	Bacteroidota	Bacteroidia	Cytophagales	UBA9547	JAAFJZ01	1	0	1	1	P	H	N	G	PHNG
GB_GCA_027488865.1	JAIYAU01 sp027488865	Bacteroidota	Bacteroidia	Cytophagales	UBA9547	JAIYAU01	1	0	1	1	P	H	N	G	PHNG
GB_GCA_033765235.1	JANRIG01 sp033765235	Bacteroidota	Bacteroidia	Cytophagales	UBA9547	JANRIG01	1	0	1	1	P	H	N	G	PHNG
GB_GCA_033763735.1	JANRJY01 sp033763735	Bacteroidota	Bacteroidia	Cytophagales	UBA9547	JANRJY01	1	0	1	1	P	H	N	G	PHNG
GB_GCA_046718985.1	JBDNDT01 sp046718985	Bacteroidota	Bacteroidia	Cytophagales	UBA9547	JBDNDT01	0	0	1	1	P	H	N	G	PHNG
GB_GCA_041191405.1	JBEEOW01 sp041191405	Bacteroidota	Bacteroidia	Cytophagales	UBA9547	JBEEOW01	1	0	1	1	P	H	N	G	PHNG
GB_GCA_004293915.1	REAG01 sp004293915	Bacteroidota	Bacteroidia	Cytophagales	UBA9547	REAG01	1	0	1	1	P	H	N	G	PHNG
GB_GCA_004294265.1	REAG01 sp004294265	Bacteroidota	Bacteroidia	Cytophagales	UBA9547	REAG01	1	0	1	1	P	H	N	G	PHNG
GB_GCA_013297755.1	REAG01 sp013297755	Bacteroidota	Bacteroidia	Cytophagales	UBA9547	REAG01	1	0	1	1	P	H	N	G	PHNG
GB_GCA_003476475.1	UBA9547 sp003476475	Bacteroidota	Bacteroidia	Cytophagales	UBA9547	UBA9547	1	0	0	0
GB_GCA_014376535.1	UBA9547 sp014376535	Bacteroidota	Bacteroidia	Cytophagales	UBA9547	UBA9547	1	0	1	1	P	H	N	G	PHNG
GB_GCA_025360395.1	UBA9547 sp025360395	Bacteroidota	Bacteroidia	Cytophagales	UBA9547	UBA9547	1	0	0	0
GB_GCA_043769845.1	UBA9547 sp043769845	Bacteroidota	Bacteroidia	Cytophagales	UBA9547	UBA9547	1	0	0	0
GB_GCA_044349205.1	UBA9547 sp044349205	Bacteroidota	Bacteroidia	Cytophagales	UBA9547	UBA9547	1	0	1	1	P	H	N	G	PHNG
GB_GCA_030836345.1	CALKCM01 sp030836345	Bacteroidota	Bacteroidia	NS11-12g	UBA955	CALKCM01	1	0	0	0
GB_GCA_938086785.1	CALKCM01 sp938086785	Bacteroidota	Bacteroidia	NS11-12g	UBA955	CALKCM01	0	0	1	1	P	H	N	G	PHNG
GB_GCA_041690035.1	CALSPH01 sp041690035	Bacteroidota	Bacteroidia	NS11-12g	UBA955	CALSPH01	1	0	1	1	P	H	N	G	PHNG
GB_GCA_943788195.1	CALSPH01 sp943788195	Bacteroidota	Bacteroidia	NS11-12g	UBA955	CALSPH01	1	0	1	1	P	H	N	G	PHNG
GB_GCA_964450355.1	CAYVDH01 sp964450355	Bacteroidota	Bacteroidia	NS11-12g	UBA955	CAYVDH01	1	0	1	1	P	H	N	G	PHNG
GB_GCA_013205405.1	JABMMZ01 sp013205405	Bacteroidota	Bacteroidia	NS11-12g	UBA955	JABMMZ01	1	0	1	1	P	H	N	G	PHNG
GB_GCA_020848595.1	JABMMZ01 sp020848595	Bacteroidota	Bacteroidia	NS11-12g	UBA955	JABMMZ01	0	0	1	0	-	-	-	-	----
GB_GCA_025354385.1	JABMMZ01 sp025354385	Bacteroidota	Bacteroidia	NS11-12g	UBA955	JABMMZ01	1	0	1	1	P	H	N	G	PHNG
GB_GCA_025450395.1	JABMMZ01 sp025450395	Bacteroidota	Bacteroidia	NS11-12g	UBA955	JABMMZ01	0	0	0	0
GB_GCA_027490055.1	JABMMZ01 sp027490055	Bacteroidota	Bacteroidia	NS11-12g	UBA955	JABMMZ01	1	0	1	1	P	H	N	G	PHNG
GB_GCA_029945665.1	JABMMZ01 sp029945665	Bacteroidota	Bacteroidia	NS11-12g	UBA955	JABMMZ01	1	0	1	1	P	H	N	G	PHNG
GB_GCA_030158725.1	JABMMZ01 sp030158725	Bacteroidota	Bacteroidia	NS11-12g	UBA955	JABMMZ01	1	0	0	0
GB_GCA_030682255.1	JABMMZ01 sp030682255	Bacteroidota	Bacteroidia	NS11-12g	UBA955	JABMMZ01	1	0	1	1	P	H	N	G	PHNG
GB_GCA_030832905.1	JABMMZ01 sp030832905	Bacteroidota	Bacteroidia	NS11-12g	UBA955	JABMMZ01	1	0	1	1	P	H	N	G	PHNG
GB_GCA_036405075.1	JABMMZ01 sp036405075	Bacteroidota	Bacteroidia	NS11-12g	UBA955	JABMMZ01	0	0	1	1	P	H	N	G	PHNG
GB_GCA_038324665.1	JABMMZ01 sp038324665	Bacteroidota	Bacteroidia	NS11-12g	UBA955	JABMMZ01	1	0	1	1	P	H	N	G	PHNG
GB_GCA_040379725.1	JABMMZ01 sp040379725	Bacteroidota	Bacteroidia	NS11-12g	UBA955	JABMMZ01	0	0	1	1	P	H	N	G	PHNG
GB_GCA_040386935.1	JABMMZ01 sp040386935	Bacteroidota	Bacteroidia	NS11-12g	UBA955	JABMMZ01	1	0	1	1	P	H	N	G	PHNG
GB_GCA_040403495.1	JABMMZ01 sp040403495	Bacteroidota	Bacteroidia	NS11-12g	UBA955	JABMMZ01	1	0	1	1	P	H	N	G	PHNG
GB_GCA_041391605.1	JABMMZ01 sp041391605	Bacteroidota	Bacteroidia	NS11-12g	UBA955	JABMMZ01	0	0	1	1	P	H	N	G	PHNG
GB_GCA_041688295.1	JABMMZ01 sp041688295	Bacteroidota	Bacteroidia	NS11-12g	UBA955	JABMMZ01	1	0	1	1	P	H	N	G	PHNG
GB_GCA_044341025.1	JABMMZ01 sp044341025	Bacteroidota	Bacteroidia	NS11-12g	UBA955	JABMMZ01	1	0	1	1	P	H	N	G	PHNG
GB_GCA_044357345.1	JABMMZ01 sp044357345	Bacteroidota	Bacteroidia	NS11-12g	UBA955	JABMMZ01	1	0	1	1	P	H	N	G	PHNG
GB_GCA_044368575.1	JABMMZ01 sp044368575	Bacteroidota	Bacteroidia	NS11-12g	UBA955	JABMMZ01	1	0	1	1	P	H	N	G	PHNG
GB_GCA_044373665.1	JABMMZ01 sp044373665	Bacteroidota	Bacteroidia	NS11-12g	UBA955	JABMMZ01	1	0	1	1	P	H	N	G	PHNG
GB_GCA_044377005.1	JABMMZ01 sp044377005	Bacteroidota	Bacteroidia	NS11-12g	UBA955	JABMMZ01	1	0	1	1	P	H	N	G	PHNG
GB_GCA_046074245.1	JABMMZ01 sp046074245	Bacteroidota	Bacteroidia	NS11-12g	UBA955	JABMMZ01	1	0	0	0
GB_GCA_903953615.1	JABMMZ01 sp903953615	Bacteroidota	Bacteroidia	NS11-12g	UBA955	JABMMZ01	1	0	0	0
GB_GCA_937867025.1	JABMMZ01 sp937867025	Bacteroidota	Bacteroidia	NS11-12g	UBA955	JABMMZ01	1	0	1	1	P	H	N	G	PHNG
GB_GCA_945871905.1	JABMMZ01 sp945871905	Bacteroidota	Bacteroidia	NS11-12g	UBA955	JABMMZ01	1	0	1	1	P	H	N	G	PHNG
GB_GCA_945888525.1	JABMMZ01 sp945888525	Bacteroidota	Bacteroidia	NS11-12g	UBA955	JABMMZ01	1	0	1	1	P	H	N	G	PHNG
GB_GCA_947450015.1	JABMMZ01 sp947450015	Bacteroidota	Bacteroidia	NS11-12g	UBA955	JABMMZ01	1	0	1	1	P	H	N	G	PHNG
GB_GCA_947451105.1	JABMMZ01 sp947451105	Bacteroidota	Bacteroidia	NS11-12g	UBA955	JABMMZ01	1	0	1	1	P	H	N	G	PHNG
GB_GCA_947496065.1	JABMMZ01 sp947496065	Bacteroidota	Bacteroidia	NS11-12g	UBA955	JABMMZ01	1	0	1	1	P	H	N	G	PHNG
GB_GCA_963169345.1	JABMMZ01 sp963169345	Bacteroidota	Bacteroidia	NS11-12g	UBA955	JABMMZ01	1	0	1	1	P	H	N	G	PHNG
GB_GCA_964438995.1	JABMMZ01 sp964438995	Bacteroidota	Bacteroidia	NS11-12g	UBA955	JABMMZ01	1	0	1	1	P	H	N	G	PHNG
GB_GCA_964505065.1	JABMMZ01 sp964505065	Bacteroidota	Bacteroidia	NS11-12g	UBA955	JABMMZ01	1	0	1	1	P	H	N	G	PHNG
GB_GCA_964600345.1	JABMMZ01 sp964600345	Bacteroidota	Bacteroidia	NS11-12g	UBA955	JABMMZ01	1	0	1	1	P	H	N	G	PHNG
GB_GCA_014376345.1	JACMRS01 sp014376345	Bacteroidota	Bacteroidia	NS11-12g	UBA955	JACMRS01	0	0	1	1	P	H	N	G	PHNG
GB_GCA_016787485.1	JAEUUL01 sp016787485	Bacteroidota	Bacteroidia	NS11-12g	UBA955	JAEUUL01	1	0	1	1	P	H	N	G	PHNG
GB_GCA_021151535.1	JAGKXC01 sp021151535	Bacteroidota	Bacteroidia	NS11-12g	UBA955	JAGKXC01	1	0	1	1	P	H	N	G	PHNG
GB_GCA_046048755.1	JAGKXC01 sp046048755	Bacteroidota	Bacteroidia	NS11-12g	UBA955	JAGKXC01	1	0	0	0
GB_GCA_947457565.1	JAGKXC01 sp947457565	Bacteroidota	Bacteroidia	NS11-12g	UBA955	JAGKXC01	1	0	1	1	P	H	N	G	PHNG
GB_GCA_964446075.1	JAGKXC01 sp964446075	Bacteroidota	Bacteroidia	NS11-12g	UBA955	JAGKXC01	0	0	0	0
GB_GCA_964554385.1	JAGKXC01 sp964554385	Bacteroidota	Bacteroidia	NS11-12g	UBA955	JAGKXC01	1	0	1	1	P	H	N	G	PHNG
GB_GCA_018333525.1	JAGXTF01 sp018333525	Bacteroidota	Bacteroidia	NS11-12g	UBA955	JAGXTF01	1	0	1	0	-	-	-	-	----
GB_GCA_020853295.1	JAGXTF01 sp020853295	Bacteroidota	Bacteroidia	NS11-12g	UBA955	JAGXTF01	1	0	1	1	P	H	N	G	PHNG
GB_GCA_038317095.1	JAGXTF01 sp038317095	Bacteroidota	Bacteroidia	NS11-12g	UBA955	JAGXTF01	1	0	1	1	P	H	N	G	PHNG
GB_GCA_040376005.1	JAGXTF01 sp040376005	Bacteroidota	Bacteroidia	NS11-12g	UBA955	JAGXTF01	0	0	1	1	P	H	N	G	PHNG
GB_GCA_044224315.1	JAGXTF01 sp044224315	Bacteroidota	Bacteroidia	NS11-12g	UBA955	JAGXTF01	1	0	1	1	P	H	N	G	PHNG
GB_GCA_023228875.1	JALOAG01 sp023228875	Bacteroidota	Bacteroidia	NS11-12g	UBA955	JALOAG01	1	0	1	1	P	H	N	G	PHNG
GB_GCA_023957335.1	JALOAG01 sp023957335	Bacteroidota	Bacteroidia	NS11-12g	UBA955	JALOAG01	1	0	1	1	P	H	N	G	PHNG
GB_GCA_024103355.1	JALOAG01 sp024103355	Bacteroidota	Bacteroidia	NS11-12g	UBA955	JALOAG01	1	0	1	1	P	H	N	G	PHNG
GB_GCA_023254645.1	JALRLA01 sp023254645	Bacteroidota	Bacteroidia	NS11-12g	UBA955	JALRLA01	1	0	1	1	P	H	N	G	PHNG
GB_GCA_027621365.1	JALRLA01 sp027621365	Bacteroidota	Bacteroidia	NS11-12g	UBA955	JALRLA01	1	0	1	1	P	H	N	G	PHNG
GB_GCA_030833525.1	JALRLA01 sp030833525	Bacteroidota	Bacteroidia	NS11-12g	UBA955	JALRLA01	0	0	1	1	P	H	N	G	PHNG
GB_GCA_046047755.1	JALRLA01 sp046047755	Bacteroidota	Bacteroidia	NS11-12g	UBA955	JALRLA01	0	0	1	1	P	H	N	G	PHNG
GB_GCA_018969565.1	REEB481 sp018969565	Bacteroidota	Bacteroidia	NS11-12g	UBA955	REEB481	0	0	0	0
GB_GCA_039796915.1	REEB481 sp039796915	Bacteroidota	Bacteroidia	NS11-12g	UBA955	REEB481	0	0	0	0
GB_GCA_041170785.1	REEB481 sp041170785	Bacteroidota	Bacteroidia	NS11-12g	UBA955	REEB481	0	0	1	1	P	H	N	G	PHNG
GB_GCA_044360435.1	REEB481 sp044360435	Bacteroidota	Bacteroidia	NS11-12g	UBA955	REEB481	1	0	1	1	P	H	N	G	PHNG
GB_GCA_046314695.1	REEB481 sp046314695	Bacteroidota	Bacteroidia	NS11-12g	UBA955	REEB481	1	0	1	1	P	H	N	G	PHNG
GB_GCA_947463095.1	REEB481 sp947463095	Bacteroidota	Bacteroidia	NS11-12g	UBA955	REEB481	0	0	1	1	P	H	N	G	PHNG
GB_GCA_947463435.1	REEB481 sp947463435	Bacteroidota	Bacteroidia	NS11-12g	UBA955	REEB481	0	0	1	1	P	H	N	G	PHNG
GB_GCA_964586595.1	REEB481 sp964586595	Bacteroidota	Bacteroidia	NS11-12g	UBA955	REEB481	1	0	1	1	P	H	N	G	PHNG
GB_GCA_009918425.1	RGEC01 sp009918425	Bacteroidota	Bacteroidia	NS11-12g	UBA955	RGEC01	1	0	1	1	P	H	N	G	PHNG
GB_GCA_016868535.1	RGEC01 sp016868535	Bacteroidota	Bacteroidia	NS11-12g	UBA955	RGEC01	1	0	1	1	P	H	N	G	PHNG
GB_GCA_016872175.1	RGEC01 sp016872175	Bacteroidota	Bacteroidia	NS11-12g	UBA955	RGEC01	1	0	1	1	P	H	N	G	PHNG
GB_GCA_041170685.1	RGEC01 sp041170685	Bacteroidota	Bacteroidia	NS11-12g	UBA955	RGEC01	1	0	1	1	P	H	N	G	PHNG
GB_GCA_044371405.1	RGEC01 sp044371405	Bacteroidota	Bacteroidia	NS11-12g	UBA955	RGEC01	0	0	1	1	P	H	N	G	PHNG
GB_GCA_947459165.1	RGEC01 sp947459165	Bacteroidota	Bacteroidia	NS11-12g	UBA955	RGEC01	1	0	1	1	P	H	N	G	PHNG
GB_GCA_947463125.1	RGEC01 sp947463125	Bacteroidota	Bacteroidia	NS11-12g	UBA955	RGEC01	1	0	1	1	P	H	N	G	PHNG
GB_GCA_947487055.1	RGEC01 sp947487055	Bacteroidota	Bacteroidia	NS11-12g	UBA955	RGEC01	0	0	1	1	P	H	N	G	PHNG
GB_GCA_947496375.1	RGEC01 sp947496375	Bacteroidota	Bacteroidia	NS11-12g	UBA955	RGEC01	1	0	1	1	P	H	N	G	PHNG
GB_GCA_964431045.1	RGEC01 sp964431045	Bacteroidota	Bacteroidia	NS11-12g	UBA955	RGEC01	0	0	1	1	P	H	N	G	PHNG
GB_GCA_964475595.1	RGEC01 sp964475595	Bacteroidota	Bacteroidia	NS11-12g	UBA955	RGEC01	1	0	1	1	P	H	N	G	PHNG
GB_GCA_964626685.1	RGEC01 sp964626685	Bacteroidota	Bacteroidia	NS11-12g	UBA955	RGEC01	1	0	1	1	P	H	N	G	PHNG
GB_GCA_002422315.1	UBA6161 sp002422315	Bacteroidota	Bacteroidia	NS11-12g	UBA955	UBA6161	1	0	1	1	P	H	N	G	PHNG
GB_GCA_046301955.1	UBA955 sp002293105	Bacteroidota	Bacteroidia	NS11-12g	UBA955	UBA955	1	0	1	1	P	H	N	G	PHNG
GB_GCA_002347985.1	UBA955 sp002347985	Bacteroidota	Bacteroidia	NS11-12g	UBA955	UBA955	1	0	1	1	P	H	N	G	PHNG
GB_GCA_002737625.1	UBA955 sp002737625	Bacteroidota	Bacteroidia	NS11-12g	UBA955	UBA955	0	0	1	1	P	H	N	G	PHNG
GB_GCA_002737705.1	UBA955 sp002737705	Bacteroidota	Bacteroidia	NS11-12g	UBA955	UBA955	1	0	1	1	P	H	N	G	PHNG
GB_GCA_005788145.1	UBA955 sp005788145	Bacteroidota	Bacteroidia	NS11-12g	UBA955	UBA955	0	0	0	0
GB_GCA_005798825.1	UBA955 sp005798825	Bacteroidota	Bacteroidia	NS11-12g	UBA955	UBA955	1	0	1	1	P	H	N	G	PHNG
GB_GCA_016868785.1	UBA955 sp016868785	Bacteroidota	Bacteroidia	NS11-12g	UBA955	UBA955	1	0	1	1	P	H	N	G	PHNG
GB_GCA_023258655.1	UBA955 sp023258655	Bacteroidota	Bacteroidia	NS11-12g	UBA955	UBA955	0	0	1	1	P	H	N	G	PHNG
GB_GCA_024643755.1	UBA955 sp024643755	Bacteroidota	Bacteroidia	NS11-12g	UBA955	UBA955	1	0	1	1	P	H	N	G	PHNG
GB_GCA_027488495.1	UBA955 sp027488495	Bacteroidota	Bacteroidia	NS11-12g	UBA955	UBA955	1	0	0	0
GB_GCA_037975865.1	UBA955 sp037975865	Bacteroidota	Bacteroidia	NS11-12g	UBA955	UBA955	1	0	0	0
GB_GCA_041178665.1	UBA955 sp041178665	Bacteroidota	Bacteroidia	NS11-12g	UBA955	UBA955	1	0	1	1	P	H	N	G	PHNG
GB_GCA_041192805.1	UBA955 sp041192805	Bacteroidota	Bacteroidia	NS11-12g	UBA955	UBA955	0	0	1	1	P	H	N	G	PHNG
GB_GCA_046074125.1	UBA955 sp046074125	Bacteroidota	Bacteroidia	NS11-12g	UBA955	UBA955	1	0	1	1	P	H	N	G	PHNG
GB_GCA_903959115.1	UBA955 sp903959115	Bacteroidota	Bacteroidia	NS11-12g	UBA955	UBA955	1	0	0	0
GB_GCA_945870885.1	UBA955 sp945870885	Bacteroidota	Bacteroidia	NS11-12g	UBA955	UBA955	1	0	1	1	P	H	N	G	PHNG
GB_GCA_947460045.1	UBA955 sp947460045	Bacteroidota	Bacteroidia	NS11-12g	UBA955	UBA955	1	0	1	1	P	H	N	G	PHNG
GB_GCA_947464515.1	UBA955 sp947464515	Bacteroidota	Bacteroidia	NS11-12g	UBA955	UBA955	0	0	1	1	P	H	N	G	PHNG
GB_GCA_947472115.1	UBA955 sp947472115	Bacteroidota	Bacteroidia	NS11-12g	UBA955	UBA955	0	0	1	1	P	H	N	G	PHNG
GB_GCA_964654675.1	UBA955 sp964654675	Bacteroidota	Bacteroidia	NS11-12g	UBA955	UBA955	1	0	1	1	P	H	N	G	PHNG
GB_GCA_008081305.1	VMCP01 sp008081305	Bacteroidota	Bacteroidia	NS11-12g	UBA955	VMCP01	0	0	1	1	P	H	N	G	PHNG
GB_GCA_023268875.1	VMCP01 sp023268875	Bacteroidota	Bacteroidia	NS11-12g	UBA955	VMCP01	1	0	1	1	P	H	N	G	PHNG
GB_GCA_023653095.1	VMCP01 sp023653095	Bacteroidota	Bacteroidia	NS11-12g	UBA955	VMCP01	0	0	1	1	P	H	N	G	PHNG
GB_GCA_027488835.1	VMCP01 sp027488835	Bacteroidota	Bacteroidia	NS11-12g	UBA955	VMCP01	1	0	1	1	P	H	N	G	PHNG
GB_GCA_030830065.1	VMCP01 sp030830065	Bacteroidota	Bacteroidia	NS11-12g	UBA955	VMCP01	0	0	0	0
GB_GCA_030834125.1	VMCP01 sp030834125	Bacteroidota	Bacteroidia	NS11-12g	UBA955	VMCP01	1	0	1	1	P	H	N	G	PHNG
GB_GCA_032111345.1	VMCP01 sp032111345	Bacteroidota	Bacteroidia	NS11-12g	UBA955	VMCP01	1	0	1	1	P	H	N	G	PHNG
GB_GCA_036161795.1	VMCP01 sp036161795	Bacteroidota	Bacteroidia	NS11-12g	UBA955	VMCP01	0	0	0	0
GB_GCA_044361605.1	VMCP01 sp044361605	Bacteroidota	Bacteroidia	NS11-12g	UBA955	VMCP01	0	0	1	1	P	H	N	G	PHNG
GB_GCA_903879775.1	VMCP01 sp903879775	Bacteroidota	Bacteroidia	NS11-12g	UBA955	VMCP01	0	0	1	1	P	H	N	G	PHNG
GB_GCA_943789135.1	VMCP01 sp943789135	Bacteroidota	Bacteroidia	NS11-12g	UBA955	VMCP01	0	0	1	1	P	H	N	G	PHNG
GB_GCA_945860565.1	VMCP01 sp945860565	Bacteroidota	Bacteroidia	NS11-12g	UBA955	VMCP01	0	0	1	1	P	H	N	G	PHNG
GB_GCA_945863965.1	VMCP01 sp945863965	Bacteroidota	Bacteroidia	NS11-12g	UBA955	VMCP01	1	0	1	1	P	H	N	G	PHNG
GB_GCA_945865625.1	VMCP01 sp945865625	Bacteroidota	Bacteroidia	NS11-12g	UBA955	VMCP01	1	0	1	1	P	H	N	G	PHNG
GB_GCA_945877575.1	VMCP01 sp945877575	Bacteroidota	Bacteroidia	NS11-12g	UBA955	VMCP01	1	0	1	1	P	H	N	G	PHNG
GB_GCA_945890895.1	VMCP01 sp945890895	Bacteroidota	Bacteroidia	NS11-12g	UBA955	VMCP01	1	0	1	1	P	H	N	G	PHNG
GB_GCA_947447955.1	VMCP01 sp947447955	Bacteroidota	Bacteroidia	NS11-12g	UBA955	VMCP01	1	0	1	1	P	H	N	G	PHNG
GB_GCA_947450405.1	VMCP01 sp947450405	Bacteroidota	Bacteroidia	NS11-12g	UBA955	VMCP01	1	0	0	0
GB_GCA_947487175.1	VMCP01 sp947487175	Bacteroidota	Bacteroidia	NS11-12g	UBA955	VMCP01	0	0	1	1	P	H	N	G	PHNG
GB_GCA_964408945.1	VMCP01 sp964408945	Bacteroidota	Bacteroidia	NS11-12g	UBA955	VMCP01	1	0	1	1	P	H	N	G	PHNG
GB_GCA_964415065.1	VMCP01 sp964415065	Bacteroidota	Bacteroidia	NS11-12g	UBA955	VMCP01	1	0	0	0
GB_GCA_964492925.1	VMCP01 sp964492925	Bacteroidota	Bacteroidia	NS11-12g	UBA955	VMCP01	1	0	0	0
GB_GCA_964527775.1	VMCP01 sp964527775	Bacteroidota	Bacteroidia	NS11-12g	UBA955	VMCP01	1	0	1	1	P	H	N	G	PHNG
GB_GCA_964592635.1	VMCP01 sp964592635	Bacteroidota	Bacteroidia	NS11-12g	UBA955	VMCP01	1	0	1	1	P	H	N	G	PHNG
GB_GCA_964645755.1	VMCP01 sp964645755	Bacteroidota	Bacteroidia	NS11-12g	UBA955	VMCP01	1	0	0	0
GB_GCA_965655465.1	VMCP01 sp965655465	Bacteroidota	Bacteroidia	NS11-12g	UBA955	VMCP01	1	0	1	1	P	H	N	G	PHNG
GB_GCA_965659745.1	VMCP01 sp965659745	Bacteroidota	Bacteroidia	NS11-12g	UBA955	VMCP01	0	0	1	1	P	H	N	G	PHNG
GB_GCA_001880285.1	UJ101 sp001880285	Bacteroidota	Bacteroidia	Flavobacteriales	UJ101	UJ101	1	0	1	1	P	H	N	G	PHNG
GB_GCA_047971445.1	UJ101 sp047971445	Bacteroidota	Bacteroidia	Flavobacteriales	UJ101	UJ101	1	0	1	1	P	H	N	G	PHNG
GB_GCA_047975265.1	UJ101 sp047975265	Bacteroidota	Bacteroidia	Flavobacteriales	UJ101	UJ101	1	0	1	1	P	H	N	G	PHNG
GB_GCA_965262705.1	UJ101 sp965262705	Bacteroidota	Bacteroidia	Flavobacteriales	UJ101	UJ101	1	0	1	1	P	H	N	G	PHNG
GB_GCA_002256395.1	B1 sp002256395	Bacteroidota	Bacteroidia	UKL13-3	UKL13-3	B1	1	0	1	1	P	H	N	G	PHNG
GB_GCA_014376805.1	B1 sp014376805	Bacteroidota	Bacteroidia	UKL13-3	UKL13-3	B1	1	0	1	1	P	H	N	G	PHNG
GB_GCA_018883485.1	B1 sp018883485	Bacteroidota	Bacteroidia	UKL13-3	UKL13-3	B1	1	0	1	1	P	H	N	G	PHNG
GB_GCA_021298155.1	B1 sp021298155	Bacteroidota	Bacteroidia	UKL13-3	UKL13-3	B1	1	0	0	0
GB_GCA_021740845.1	B1 sp021740845	Bacteroidota	Bacteroidia	UKL13-3	UKL13-3	B1	1	0	1	1	P	H	N	G	PHNG
GB_GCA_022402405.1	B1 sp022402405	Bacteroidota	Bacteroidia	UKL13-3	UKL13-3	B1	1	0	1	1	P	H	N	G	PHNG
GB_GCA_027487835.1	B1 sp027487835	Bacteroidota	Bacteroidia	UKL13-3	UKL13-3	B1	1	0	1	1	P	H	N	G	PHNG
GB_GCA_027488905.1	B1 sp027488905	Bacteroidota	Bacteroidia	UKL13-3	UKL13-3	B1	1	0	1	1	P	H	N	G	PHNG
GB_GCA_030680835.1	B1 sp030680835	Bacteroidota	Bacteroidia	UKL13-3	UKL13-3	B1	1	0	1	1	P	H	N	G	PHNG
GB_GCA_030699355.1	B1 sp030699355	Bacteroidota	Bacteroidia	UKL13-3	UKL13-3	B1	1	0	1	1	P	H	N	G	PHNG
GB_GCA_034439755.1	B1 sp034439755	Bacteroidota	Bacteroidia	UKL13-3	UKL13-3	B1	1	0	1	1	P	H	N	G	PHNG
GB_GCA_044360615.1	B1 sp044360615	Bacteroidota	Bacteroidia	UKL13-3	UKL13-3	B1	1	0	1	1	P	H	N	G	PHNG
GB_GCA_044370475.1	B1 sp044370475	Bacteroidota	Bacteroidia	UKL13-3	UKL13-3	B1	1	0	1	1	P	H	N	G	PHNG
GB_GCA_044377255.1	B1 sp044377255	Bacteroidota	Bacteroidia	UKL13-3	UKL13-3	B1	1	0	1	1	P	H	N	G	PHNG
GB_GCA_903834625.1	B1 sp903834625	Bacteroidota	Bacteroidia	UKL13-3	UKL13-3	B1	1	0	1	1	P	H	N	G	PHNG
GB_GCA_903927505.1	B1 sp903927505	Bacteroidota	Bacteroidia	UKL13-3	UKL13-3	B1	1	0	1	1	P	H	N	G	PHNG
GB_GCA_945860865.1	B1 sp945860865	Bacteroidota	Bacteroidia	UKL13-3	UKL13-3	B1	1	0	1	1	P	H	N	G	PHNG
GB_GCA_945875195.1	B1 sp945875195	Bacteroidota	Bacteroidia	UKL13-3	UKL13-3	B1	1	0	1	1	P	H	N	G	PHNG
GB_GCA_945898275.1	B1 sp945898275	Bacteroidota	Bacteroidia	UKL13-3	UKL13-3	B1	1	0	1	1	P	H	N	G	PHNG
GB_GCA_947446605.1	B1 sp947446605	Bacteroidota	Bacteroidia	UKL13-3	UKL13-3	B1	1	0	1	1	P	H	N	G	PHNG
GB_GCA_947449515.1	B1 sp947449515	Bacteroidota	Bacteroidia	UKL13-3	UKL13-3	B1	1	0	0	0
GB_GCA_947459415.1	B1 sp947459415	Bacteroidota	Bacteroidia	UKL13-3	UKL13-3	B1	1	0	1	1	P	H	N	G	PHNG
GB_GCA_947485745.1	B1 sp947485745	Bacteroidota	Bacteroidia	UKL13-3	UKL13-3	B1	0	0	1	1	P	H	N	G	PHNG
GB_GCA_964355075.1	B1 sp964355075	Bacteroidota	Bacteroidia	UKL13-3	UKL13-3	B1	1	0	1	1	P	H	N	G	PHNG
GB_GCA_964443415.1	B1 sp964443415	Bacteroidota	Bacteroidia	UKL13-3	UKL13-3	B1	1	0	1	1	P	H	N	G	PHNG
GB_GCA_038219845.1	CAINMV01 sp038219845	Bacteroidota	Bacteroidia	UKL13-3	UKL13-3	CAINMV01	1	0	1	1	P	H	N	G	PHNG
GB_GCA_044228315.1	CAINMV01 sp044228315	Bacteroidota	Bacteroidia	UKL13-3	UKL13-3	CAINMV01	1	0	1	1	P	H	N	G	PHNG
GB_GCA_903850915.1	CAINMV01 sp903850915	Bacteroidota	Bacteroidia	UKL13-3	UKL13-3	CAINMV01	1	0	1	1	P	H	N	G	PHNG
GB_GCA_903897855.1	CAINMV01 sp903897855	Bacteroidota	Bacteroidia	UKL13-3	UKL13-3	CAINMV01	1	0	1	1	P	H	N	G	PHNG
GB_GCA_903910445.1	CAINMV01 sp903910445	Bacteroidota	Bacteroidia	UKL13-3	UKL13-3	CAINMV01	1	0	1	1	P	H	N	G	PHNG
GB_GCA_947492885.1	CAINMV01 sp947492885	Bacteroidota	Bacteroidia	UKL13-3	UKL13-3	CAINMV01	0	0	1	1	P	H	N	G	PHNG
GB_GCA_947507965.1	CAINMV01 sp947507965	Bacteroidota	Bacteroidia	UKL13-3	UKL13-3	CAINMV01	1	0	1	1	P	H	N	G	PHNG
GB_GCA_023151275.1	CAISCU01 sp023151275	Bacteroidota	Bacteroidia	UKL13-3	UKL13-3	CAISCU01	1	0	1	1	P	H	N	G	PHNG
GB_GCA_027487625.1	CAISCU01 sp027487625	Bacteroidota	Bacteroidia	UKL13-3	UKL13-3	CAISCU01	1	0	1	1	P	H	N	G	PHNG
GB_GCA_027491355.1	CAISCU01 sp027491355	Bacteroidota	Bacteroidia	UKL13-3	UKL13-3	CAISCU01	1	0	1	1	P	H	N	G	PHNG
GB_GCA_044369215.1	CAISCU01 sp044369215	Bacteroidota	Bacteroidia	UKL13-3	UKL13-3	CAISCU01	0	0	1	1	P	H	N	G	PHNG
GB_GCA_049242065.1	CAISCU01 sp049242065	Bacteroidota	Bacteroidia	UKL13-3	UKL13-3	CAISCU01	1	0	0	0
GB_GCA_049243005.1	CAISCU01 sp049243005	Bacteroidota	Bacteroidia	UKL13-3	UKL13-3	CAISCU01	1	0	1	1	P	H	N	G	PHNG
GB_GCA_051861545.1	CAISCU01 sp051861545	Bacteroidota	Bacteroidia	UKL13-3	UKL13-3	CAISCU01	1	0	1	1	P	H	N	G	PHNG
GB_GCA_903883965.1	CAISCU01 sp903883965	Bacteroidota	Bacteroidia	UKL13-3	UKL13-3	CAISCU01	1	0	1	1	P	H	N	G	PHNG
GB_GCA_943361925.1	CAISCU01 sp943361925	Bacteroidota	Bacteroidia	UKL13-3	UKL13-3	CAISCU01	1	0	1	1	P	H	N	G	PHNG
GB_GCA_947462865.1	CAISCU01 sp947462865	Bacteroidota	Bacteroidia	UKL13-3	UKL13-3	CAISCU01	1	0	1	1	P	H	N	G	PHNG
GB_GCA_025359805.1	CAIUEQ01 sp025359805	Bacteroidota	Bacteroidia	UKL13-3	UKL13-3	CAIUEQ01	1	0	1	1	P	H	N	G	PHNG
GB_GCA_044448845.1	CAIUEQ01 sp044448845	Bacteroidota	Bacteroidia	UKL13-3	UKL13-3	CAIUEQ01	0	0	1	1	P	H	N	G	PHNG
GB_GCA_903898215.1	CAIUEQ01 sp903898215	Bacteroidota	Bacteroidia	UKL13-3	UKL13-3	CAIUEQ01	0	0	1	1	P	H	N	G	PHNG
GB_GCA_947481365.1	CAIUEQ01 sp947481365	Bacteroidota	Bacteroidia	UKL13-3	UKL13-3	CAIUEQ01	0	0	1	1	P	H	N	G	PHNG
GB_GCA_945861965.1	CAMAWM01 sp945861965	Bacteroidota	Bacteroidia	UKL13-3	UKL13-3	CAMAWM01	1	0	0	0
GB_GCA_947460345.1	CANHGM01 sp947460345	Bacteroidota	Bacteroidia	UKL13-3	UKL13-3	CANHGM01	1	0	1	1	P	H	N	G	PHNG
GB_GCA_025363675.1	CANJUD01 sp025363675	Bacteroidota	Bacteroidia	UKL13-3	UKL13-3	CANJUD01	1	0	1	1	P	H	N	G	PHNG
GB_GCA_034439655.1	CANJUD01 sp034439655	Bacteroidota	Bacteroidia	UKL13-3	UKL13-3	CANJUD01	1	0	1	1	P	H	N	G	PHNG
GB_GCA_043750035.1	CANJUD01 sp043750035	Bacteroidota	Bacteroidia	UKL13-3	UKL13-3	CANJUD01	1	0	1	1	P	H	N	G	PHNG
GB_GCA_947477885.1	CANJUD01 sp947477885	Bacteroidota	Bacteroidia	UKL13-3	UKL13-3	CANJUD01	1	0	1	1	P	H	N	G	PHNG
GB_GCA_044337585.1	CAYSBE01 sp044337585	Bacteroidota	Bacteroidia	UKL13-3	UKL13-3	CAYSBE01	1	0	1	1	P	H	N	G	PHNG
GB_GCA_046309355.1	CAYSBE01 sp046309355	Bacteroidota	Bacteroidia	UKL13-3	UKL13-3	CAYSBE01	1	0	1	1	P	H	N	G	PHNG
GB_GCA_964429245.1	CAYSBE01 sp964429245	Bacteroidota	Bacteroidia	UKL13-3	UKL13-3	CAYSBE01	1	0	1	1	P	H	N	G	PHNG
GB_GCA_013298895.1	JAAFJM01 sp013298895	Bacteroidota	Bacteroidia	UKL13-3	UKL13-3	JAAFJM01	1	0	1	1	P	H	N	G	PHNG
GB_GCA_027484685.1	JAAFJM01 sp027484685	Bacteroidota	Bacteroidia	UKL13-3	UKL13-3	JAAFJM01	1	0	1	1	P	H	N	G	PHNG
GB_GCA_027491085.1	JAAFJM01 sp027491085	Bacteroidota	Bacteroidia	UKL13-3	UKL13-3	JAAFJM01	1	0	1	1	P	H	N	G	PHNG
GB_GCA_031375995.1	JAAFJM01 sp031375995	Bacteroidota	Bacteroidia	UKL13-3	UKL13-3	JAAFJM01	1	0	1	1	P	H	N	G	PHNG
GB_GCA_037141455.1	JAAFJM01 sp037141455	Bacteroidota	Bacteroidia	UKL13-3	UKL13-3	JAAFJM01	1	0	1	1	P	H	N	G	PHNG
GB_GCA_040388375.1	JAAFJM01 sp040388375	Bacteroidota	Bacteroidia	UKL13-3	UKL13-3	JAAFJM01	1	0	1	1	P	H	N	G	PHNG
GB_GCA_041730515.1	JAAFJM01 sp041730515	Bacteroidota	Bacteroidia	UKL13-3	UKL13-3	JAAFJM01	1	0	1	1	P	H	N	G	PHNG
GB_GCA_044239605.1	JAAFJM01 sp044239605	Bacteroidota	Bacteroidia	UKL13-3	UKL13-3	JAAFJM01	1	0	1	1	P	H	N	G	PHNG
GB_GCA_044338265.1	JAAFJM01 sp044338265	Bacteroidota	Bacteroidia	UKL13-3	UKL13-3	JAAFJM01	0	0	1	1	P	H	N	G	PHNG
GB_GCA_049318585.1	JAAFJM01 sp049318585	Bacteroidota	Bacteroidia	UKL13-3	UKL13-3	JAAFJM01	1	0	0	0
GB_GCA_903888395.1	JAAFJM01 sp903888395	Bacteroidota	Bacteroidia	UKL13-3	UKL13-3	JAAFJM01	0	0	1	1	P	H	N	G	PHNG
GB_GCA_903901345.1	JAAFJM01 sp903901345	Bacteroidota	Bacteroidia	UKL13-3	UKL13-3	JAAFJM01	0	0	1	1	P	H	N	G	PHNG
GB_GCA_945873755.1	JAAFJM01 sp945873755	Bacteroidota	Bacteroidia	UKL13-3	UKL13-3	JAAFJM01	1	0	1	1	P	H	N	G	PHNG
GB_GCA_945876985.1	JAAFJM01 sp945876985	Bacteroidota	Bacteroidia	UKL13-3	UKL13-3	JAAFJM01	0	0	1	1	P	H	N	G	PHNG
GB_GCA_947453415.1	JAAFJM01 sp947453415	Bacteroidota	Bacteroidia	UKL13-3	UKL13-3	JAAFJM01	1	0	1	1	P	H	N	G	PHNG
GB_GCA_947456185.1	JAAFJM01 sp947456185	Bacteroidota	Bacteroidia	UKL13-3	UKL13-3	JAAFJM01	1	0	0	0
GB_GCA_947464275.1	JAAFJM01 sp947464275	Bacteroidota	Bacteroidia	UKL13-3	UKL13-3	JAAFJM01	1	0	1	1	P	H	N	G	PHNG
GB_GCA_964442045.1	JAAFJM01 sp964442045	Bacteroidota	Bacteroidia	UKL13-3	UKL13-3	JAAFJM01	1	0	1	1	P	H	N	G	PHNG
GB_GCA_964529175.1	JAAFJM01 sp964529175	Bacteroidota	Bacteroidia	UKL13-3	UKL13-3	JAAFJM01	1	0	1	1	P	H	N	G	PHNG
GB_GCA_018058135.1	JAGPCK01 sp018058135	Bacteroidota	Bacteroidia	UKL13-3	UKL13-3	JAGPCK01	1	0	1	1	P	H	N	G	PHNG
GB_GCA_019695215.1	JAGPCK01 sp019695215	Bacteroidota	Bacteroidia	UKL13-3	UKL13-3	JAGPCK01	1	0	1	1	P	H	N	G	PHNG
GB_GCA_020049855.1	JAGPCK01 sp020049855	Bacteroidota	Bacteroidia	UKL13-3	UKL13-3	JAGPCK01	1	0	1	1	P	H	N	G	PHNG
GB_GCA_035299275.1	JAGPCK01 sp035299275	Bacteroidota	Bacteroidia	UKL13-3	UKL13-3	JAGPCK01	1	0	1	1	P	H	N	G	PHNG
GB_GCA_041675505.1	JAGPCK01 sp041675505	Bacteroidota	Bacteroidia	UKL13-3	UKL13-3	JAGPCK01	1	0	1	1	P	H	N	G	PHNG
GB_GCA_964535575.1	JAGPCK01 sp964535575	Bacteroidota	Bacteroidia	UKL13-3	UKL13-3	JAGPCK01	1	0	1	1	P	H	N	G	PHNG
GB_GCA_021299635.1	JAJTFA01 sp021299635	Bacteroidota	Bacteroidia	UKL13-3	UKL13-3	JAJTFA01	1	0	1	1	P	H	N	G	PHNG
GB_GCA_044236275.1	JAJTFA01 sp044236275	Bacteroidota	Bacteroidia	UKL13-3	UKL13-3	JAJTFA01	1	0	0	0
GB_GCA_044351265.1	JAJTFA01 sp044351265	Bacteroidota	Bacteroidia	UKL13-3	UKL13-3	JAJTFA01	1	0	1	1	P	H	N	G	PHNG
GB_GCA_051715425.1	JAJTFA01 sp051715425	Bacteroidota	Bacteroidia	UKL13-3	UKL13-3	JAJTFA01	1	0	1	1	P	H	N	G	PHNG
GB_GCA_947457395.1	JAJTFA01 sp947457395	Bacteroidota	Bacteroidia	UKL13-3	UKL13-3	JAJTFA01	1	0	1	1	P	H	N	G	PHNG
GB_GCA_041665785.1	JBAYIE01 sp041665785	Bacteroidota	Bacteroidia	UKL13-3	UKL13-3	JBAYIE01	1	0	1	1	P	H	N	G	PHNG
GB_GCA_965279165.1	JBAYIE01 sp965279165	Bacteroidota	Bacteroidia	UKL13-3	UKL13-3	JBAYIE01	1	0	1	1	P	H	N	G	PHNG
GB_GCA_046296495.1	JBKBLB01 sp046296495	Bacteroidota	Bacteroidia	UKL13-3	UKL13-3	JBKBLB01	1	0	1	1	P	H	N	G	PHNG
GB_GCA_010027395.1	RGVD01 sp010027395	Bacteroidota	Bacteroidia	UKL13-3	UKL13-3	RGVD01	0	0	1	1	P	H	N	G	PHNG
GB_GCA_040403075.1	RGVD01 sp040403075	Bacteroidota	Bacteroidia	UKL13-3	UKL13-3	RGVD01	1	0	1	1	P	H	N	G	PHNG
GB_GCA_903907885.1	RGVD01 sp903907885	Bacteroidota	Bacteroidia	UKL13-3	UKL13-3	RGVD01	1	0	1	1	P	H	N	G	PHNG
GB_GCA_945870425.1	RGVD01 sp945870425	Bacteroidota	Bacteroidia	UKL13-3	UKL13-3	RGVD01	1	0	1	1	P	H	N	G	PHNG
GB_GCA_947460565.1	RGVD01 sp947460565	Bacteroidota	Bacteroidia	UKL13-3	UKL13-3	RGVD01	1	0	0	0
GB_GCA_009693575.1	SHWZ01 sp009693575	Bacteroidota	Bacteroidia	UKL13-3	UKL13-3	SHWZ01	1	0	1	1	P	H	N	G	PHNG
GB_GCA_002422865.1	UBA6183 sp002422865	Bacteroidota	Bacteroidia	UKL13-3	UKL13-3	UBA6183	1	0	1	1	P	H	N	G	PHNG
GB_GCA_004293295.1	UBA6183 sp004293295	Bacteroidota	Bacteroidia	UKL13-3	UKL13-3	UBA6183	1	0	1	1	P	H	N	G	PHNG
GB_GCA_018058165.1	UBA6183 sp018058165	Bacteroidota	Bacteroidia	UKL13-3	UKL13-3	UBA6183	0	0	1	1	P	H	N	G	PHNG
GB_GCA_019454865.1	UBA6183 sp019454865	Bacteroidota	Bacteroidia	UKL13-3	UKL13-3	UBA6183	1	0	1	1	P	H	N	G	PHNG
GB_GCA_025454975.1	UBA6183 sp025454975	Bacteroidota	Bacteroidia	UKL13-3	UKL13-3	UBA6183	1	0	1	1	P	H	N	G	PHNG
GB_GCA_027482225.1	UBA6183 sp027482225	Bacteroidota	Bacteroidia	UKL13-3	UKL13-3	UBA6183	1	0	1	1	P	H	N	G	PHNG
GB_GCA_034676125.1	UBA6183 sp034676125	Bacteroidota	Bacteroidia	UKL13-3	UKL13-3	UBA6183	1	0	1	1	P	H	N	G	PHNG
GB_GCA_040385895.1	UBA6183 sp040385895	Bacteroidota	Bacteroidia	UKL13-3	UKL13-3	UBA6183	0	0	1	1	P	H	N	G	PHNG
GB_GCA_041302975.1	UBA6183 sp041302975	Bacteroidota	Bacteroidia	UKL13-3	UKL13-3	UBA6183	1	0	1	1	P	H	N	G	PHNG
GB_GCA_044373765.1	UBA6183 sp044373765	Bacteroidota	Bacteroidia	UKL13-3	UKL13-3	UBA6183	0	0	1	1	P	H	N	G	PHNG
GB_GCA_046314755.1	UBA6183 sp046314755	Bacteroidota	Bacteroidia	UKL13-3	UKL13-3	UBA6183	1	0	1	1	P	H	N	G	PHNG
GB_GCA_943323675.2	UBA6183 sp943323675	Bacteroidota	Bacteroidia	UKL13-3	UKL13-3	UBA6183	1	0	0	0
GB_GCA_943372215.1	UBA6183 sp943372215	Bacteroidota	Bacteroidia	UKL13-3	UKL13-3	UBA6183	1	0	1	1	P	H	N	G	PHNG
GB_GCA_947459075.1	UBA6183 sp947459075	Bacteroidota	Bacteroidia	UKL13-3	UKL13-3	UBA6183	0	0	1	1	P	H	N	G	PHNG
GB_GCA_947491825.1	UBA6183 sp947491825	Bacteroidota	Bacteroidia	UKL13-3	UKL13-3	UBA6183	0	0	0	0
GB_GCA_964545895.1	UBA6183 sp964545895	Bacteroidota	Bacteroidia	UKL13-3	UKL13-3	UBA6183	1	0	1	1	P	H	N	G	PHNG
GB_GCA_964603255.1	UBA6183 sp964603255	Bacteroidota	Bacteroidia	UKL13-3	UKL13-3	UBA6183	1	0	1	1	P	H	N	G	PHNG
GB_GCA_001602415.1	UKL13-3 sp001602415	Bacteroidota	Bacteroidia	UKL13-3	UKL13-3	UKL13-3	1	0	1	1	P	H	N	G	PHNG
GB_GCA_025454875.1	UKL13-3 sp025454875	Bacteroidota	Bacteroidia	UKL13-3	UKL13-3	UKL13-3	1	0	1	1	P	H	N	G	PHNG
GB_GCA_040386055.1	UKL13-3 sp040386055	Bacteroidota	Bacteroidia	UKL13-3	UKL13-3	UKL13-3	1	0	1	0	-	-	-	-	----
GB_GCA_040387195.1	UKL13-3 sp040387195	Bacteroidota	Bacteroidia	UKL13-3	UKL13-3	UKL13-3	1	0	1	1	P	H	N	G	PHNG
GB_GCA_044353855.1	UKL13-3 sp044353855	Bacteroidota	Bacteroidia	UKL13-3	UKL13-3	UKL13-3	1	0	1	1	P	H	N	G	PHNG
GB_GCA_943369665.1	UKL13-3 sp943369665	Bacteroidota	Bacteroidia	UKL13-3	UKL13-3	UKL13-3	1	0	1	1	P	H	N	G	PHNG
GB_GCA_943370695.1	UKL13-3 sp943370695	Bacteroidota	Bacteroidia	UKL13-3	UKL13-3	UKL13-3	1	0	0	0
GB_GCA_964392775.1	UKL13-3 sp964392775	Bacteroidota	Bacteroidia	UKL13-3	UKL13-3	UKL13-3	1	0	1	1	P	H	N	G	PHNG
GB_GCA_963698535.1	CAVORD01 sp963698535	Bacteroidota	Bacteroidia	Bacteroidales	VadinHA17	CAVORD01	0	0	1	1	P	H	N	G	PHNG
GB_GCA_964403185.1	CAYOFK01 sp964403185	Bacteroidota	Bacteroidia	Bacteroidales	VadinHA17	CAYOFK01	0	0	1	1	P	H	N	G	PHNG
GB_GCA_030605195.1	CAZEWS01 sp030605195	Bacteroidota	Bacteroidia	Bacteroidales	VadinHA17	CAZEWS01	1	0	1	1	P	H	N	G	PHNG
GB_GCA_030628785.1	CAZEWS01 sp030628785	Bacteroidota	Bacteroidia	Bacteroidales	VadinHA17	CAZEWS01	0	0	1	1	P	H	N	G	PHNG
GB_GCA_964515985.1	CAZEWS01 sp964515985	Bacteroidota	Bacteroidia	Bacteroidales	VadinHA17	CAZEWS01	0	0	1	1	P	H	N	G	PHNG
GB_GCA_035527935.1	DATKZO01 sp035527935	Bacteroidota	Bacteroidia	Bacteroidales	VadinHA17	DATKZO01	0	0	1	1	P	H	N	G	PHNG
GB_GCA_011374625.1	DRPN01 sp011374625	Bacteroidota	Bacteroidia	Bacteroidales	VadinHA17	DRPN01	1	0	1	1	P	H	N	G	PHNG
GB_GCA_015486185.1	DRPN01 sp015486185	Bacteroidota	Bacteroidia	Bacteroidales	VadinHA17	DRPN01	0	0	1	1	P	H	N	G	PHNG
GB_GCA_015486475.1	DRPN01 sp015486475	Bacteroidota	Bacteroidia	Bacteroidales	VadinHA17	DRPN01	1	0	1	1	P	H	N	G	PHNG
GB_GCA_021157415.1	DRPN01 sp021157415	Bacteroidota	Bacteroidia	Bacteroidales	VadinHA17	DRPN01	1	0	0	0
GB_GCA_024762655.1	DRPN01 sp024762655	Bacteroidota	Bacteroidia	Bacteroidales	VadinHA17	DRPN01	1	0	1	1	P	H	N	G	PHNG
GB_GCA_027028505.1	DRPN01 sp027028505	Bacteroidota	Bacteroidia	Bacteroidales	VadinHA17	DRPN01	0	0	1	1	P	H	N	G	PHNG
GB_GCA_027067975.1	DRPN01 sp027067975	Bacteroidota	Bacteroidia	Bacteroidales	VadinHA17	DRPN01	0	0	1	1	P	H	N	G	PHNG
GB_GCA_964383915.1	DRPN01 sp964383915	Bacteroidota	Bacteroidia	Bacteroidales	VadinHA17	DRPN01	0	0	1	1	P	H	N	G	PHNG
GB_GCA_964599235.1	DRPN01 sp964599235	Bacteroidota	Bacteroidia	Bacteroidales	VadinHA17	DRPN01	1	0	1	1	P	H	N	G	PHNG
GB_GCA_964649335.1	DRPN01 sp964649335	Bacteroidota	Bacteroidia	Bacteroidales	VadinHA17	DRPN01	1	0	1	1	P	H	N	G	PHNG
GB_GCA_964649775.1	DRPN01 sp964649775	Bacteroidota	Bacteroidia	Bacteroidales	VadinHA17	DRPN01	1	0	1	1	P	H	N	G	PHNG
GB_GCA_020353115.1	G020353115 sp020353115	Bacteroidota	Bacteroidia	Bacteroidales	VadinHA17	G020353115	0	0	1	1	P	H	N	G	PHNG
GB_GCA_964389685.1	G020353115 sp964389685	Bacteroidota	Bacteroidia	Bacteroidales	VadinHA17	G020353115	1	0	1	1	P	H	N	G	PHNG
GB_GCA_964481765.1	G020353115 sp964481765	Bacteroidota	Bacteroidia	Bacteroidales	VadinHA17	G020353115	1	0	1	1	P	H	N	G	PHNG
GB_GCA_964612275.1	G020353115 sp964612275	Bacteroidota	Bacteroidia	Bacteroidales	VadinHA17	G020353115	1	0	1	1	P	H	N	G	PHNG
GB_GCA_964640125.1	G020353115 sp964640125	Bacteroidota	Bacteroidia	Bacteroidales	VadinHA17	G020353115	1	0	1	1	P	H	N	G	PHNG
GB_GCA_011042635.1	HyVt-105 sp011042635	Bacteroidota	Bacteroidia	Bacteroidales	VadinHA17	HyVt-105	0	0	1	1	P	H	N	G	PHNG
GB_GCA_011049175.1	HyVt-105 sp011049175	Bacteroidota	Bacteroidia	Bacteroidales	VadinHA17	HyVt-105	1	0	1	1	P	H	N	G	PHNG
GB_GCA_049975425.1	HyVt-105 sp049975425	Bacteroidota	Bacteroidia	Bacteroidales	VadinHA17	HyVt-105	1	0	1	1	P	H	N	G	PHNG
GB_GCA_013152085.1	JAADHC01 sp013152085	Bacteroidota	Bacteroidia	Bacteroidales	VadinHA17	JAADHC01	1	0	1	1	P	H	N	G	PHNG
GB_GCA_015222065.1	JADFUQ01 sp015222065	Bacteroidota	Bacteroidia	Bacteroidales	VadinHA17	JADFUQ01	1	0	1	1	P	H	N	G	PHNG
GB_GCA_021163295.1	JADFUQ01 sp021163295	Bacteroidota	Bacteroidia	Bacteroidales	VadinHA17	JADFUQ01	0	0	1	1	P	H	N	G	PHNG
GB_GCA_022561875.1	JADFUQ01 sp022561875	Bacteroidota	Bacteroidia	Bacteroidales	VadinHA17	JADFUQ01	1	0	1	1	P	H	N	G	PHNG
GB_GCA_030593185.1	JADFUQ01 sp030593185	Bacteroidota	Bacteroidia	Bacteroidales	VadinHA17	JADFUQ01	0	0	1	1	P	H	N	G	PHNG
GB_GCA_030611395.1	JADFUQ01 sp030611395	Bacteroidota	Bacteroidia	Bacteroidales	VadinHA17	JADFUQ01	1	0	1	1	P	H	N	G	PHNG
GB_GCA_030618105.1	JADFUQ01 sp030618105	Bacteroidota	Bacteroidia	Bacteroidales	VadinHA17	JADFUQ01	1	0	1	1	P	H	N	G	PHNG
GB_GCA_030631445.1	JADFUQ01 sp030631445	Bacteroidota	Bacteroidia	Bacteroidales	VadinHA17	JADFUQ01	1	0	1	1	P	H	N	G	PHNG
GB_GCA_020201035.1	JAIVHO01 sp020201035	Bacteroidota	Bacteroidia	Bacteroidales	VadinHA17	JAIVHO01	1	0	1	1	P	H	N	G	PHNG
GB_GCA_024763075.1	JANTGF01 sp024763075	Bacteroidota	Bacteroidia	Bacteroidales	VadinHA17	JANTGF01	0	0	1	1	P	H	N	G	PHNG
GB_GCA_029935275.1	JANTGF01 sp029935275	Bacteroidota	Bacteroidia	Bacteroidales	VadinHA17	JANTGF01	1	0	1	1	P	H	N	G	PHNG
GB_GCA_033791445.1	JANTGF01 sp033791445	Bacteroidota	Bacteroidia	Bacteroidales	VadinHA17	JANTGF01	1	0	1	1	P	H	N	G	PHNG
GB_GCA_963750735.1	JANTGF01 sp963750735	Bacteroidota	Bacteroidia	Bacteroidales	VadinHA17	JANTGF01	1	0	1	1	P	H	N	G	PHNG
GB_GCA_030596125.1	JAUVKT01 sp030596125	Bacteroidota	Bacteroidia	Bacteroidales	VadinHA17	JAUVKT01	1	0	1	1	P	H	N	G	PHNG
GB_GCA_036350795.1	JAUVKT01 sp036350795	Bacteroidota	Bacteroidia	Bacteroidales	VadinHA17	JAUVKT01	1	0	1	1	P	H	N	G	PHNG
GB_GCA_942491535.1	JAUVKT01 sp942491535	Bacteroidota	Bacteroidia	Bacteroidales	VadinHA17	JAUVKT01	1	0	1	1	P	H	N	G	PHNG
GB_GCA_942492595.1	JAUVKT01 sp942492595	Bacteroidota	Bacteroidia	Bacteroidales	VadinHA17	JAUVKT01	1	0	1	1	P	H	N	G	PHNG
GB_GCA_964634565.1	JAUVKT01 sp964634565	Bacteroidota	Bacteroidia	Bacteroidales	VadinHA17	JAUVKT01	1	0	1	1	P	H	N	G	PHNG
GB_GCA_030613125.1	JAUWMO01 sp030613125	Bacteroidota	Bacteroidia	Bacteroidales	VadinHA17	JAUWMO01	1	0	1	1	P	H	N	G	PHNG
GB_GCA_034678415.1	JAXDBV01 sp034678415	Bacteroidota	Bacteroidia	Bacteroidales	VadinHA17	JAXDBV01	0	0	1	1	P	H	N	G	PHNG
GB_GCA_029932855.1	JAYEGO01 sp029932855	Bacteroidota	Bacteroidia	Bacteroidales	VadinHA17	JAYEGO01	1	0	1	1	P	H	N	G	PHNG
GB_GCA_030596025.1	JAYEGO01 sp030596025	Bacteroidota	Bacteroidia	Bacteroidales	VadinHA17	JAYEGO01	1	0	1	1	P	H	N	G	PHNG
GB_GCA_030642585.1	JAYEGO01 sp030642585	Bacteroidota	Bacteroidia	Bacteroidales	VadinHA17	JAYEGO01	1	0	0	0
GB_GCA_034659155.1	JAYEGO01 sp034659155	Bacteroidota	Bacteroidia	Bacteroidales	VadinHA17	JAYEGO01	1	0	1	1	P	H	N	G	PHNG
GB_GCA_046706585.1	JBJKPH01 sp046706585	Bacteroidota	Bacteroidia	Bacteroidales	VadinHA17	JBJKPH01	0	0	0	0
GB_GCA_001768195.1	LD21 sp001768195	Bacteroidota	Bacteroidia	Bacteroidales	VadinHA17	LD21	1	0	1	1	P	H	N	G	PHNG
GB_GCA_002070505.1	LD21 sp002070505	Bacteroidota	Bacteroidia	Bacteroidales	VadinHA17	LD21	1	0	1	1	P	H	N	G	PHNG
GB_GCA_002319885.1	LD21 sp002319885	Bacteroidota	Bacteroidia	Bacteroidales	VadinHA17	LD21	1	0	0	0
GB_GCA_002319915.1	LD21 sp002319915	Bacteroidota	Bacteroidia	Bacteroidales	VadinHA17	LD21	1	0	1	1	P	H	N	G	PHNG
GB_GCA_002328625.1	LD21 sp002328625	Bacteroidota	Bacteroidia	Bacteroidales	VadinHA17	LD21	0	0	0	0
GB_GCA_002424525.1	LD21 sp002424525	Bacteroidota	Bacteroidia	Bacteroidales	VadinHA17	LD21	1	0	1	1	P	H	N	G	PHNG
GB_GCA_002428385.1	LD21 sp002428385	Bacteroidota	Bacteroidia	Bacteroidales	VadinHA17	LD21	1	0	1	1	P	H	N	G	PHNG
GB_GCA_003141415.1	LD21 sp003141415	Bacteroidota	Bacteroidia	Bacteroidales	VadinHA17	LD21	1	0	1	1	P	H	N	G	PHNG
GB_GCA_003141495.1	LD21 sp003141495	Bacteroidota	Bacteroidia	Bacteroidales	VadinHA17	LD21	1	0	1	1	P	H	N	G	PHNG
GB_GCA_003141525.1	LD21 sp003141525	Bacteroidota	Bacteroidia	Bacteroidales	VadinHA17	LD21	1	0	0	0
GB_GCA_003141715.1	LD21 sp003141715	Bacteroidota	Bacteroidia	Bacteroidales	VadinHA17	LD21	1	0	1	1	P	H	N	G	PHNG
GB_GCA_003141895.1	LD21 sp003141895	Bacteroidota	Bacteroidia	Bacteroidales	VadinHA17	LD21	1	0	1	1	P	H	N	G	PHNG
GB_GCA_003142255.1	LD21 sp003142255	Bacteroidota	Bacteroidia	Bacteroidales	VadinHA17	LD21	1	0	1	1	P	H	N	G	PHNG
GB_GCA_003152835.1	LD21 sp003152835	Bacteroidota	Bacteroidia	Bacteroidales	VadinHA17	LD21	1	0	1	1	P	H	N	G	PHNG
GB_GCA_003155705.1	LD21 sp003155705	Bacteroidota	Bacteroidia	Bacteroidales	VadinHA17	LD21	1	0	1	1	P	H	N	G	PHNG
GB_GCA_003157015.1	LD21 sp003157015	Bacteroidota	Bacteroidia	Bacteroidales	VadinHA17	LD21	1	0	1	0	-	-	-	-	----
GB_GCA_003157055.1	LD21 sp003157055	Bacteroidota	Bacteroidia	Bacteroidales	VadinHA17	LD21	1	0	1	1	P	H	N	G	PHNG
GB_GCA_003157075.1	LD21 sp003157075	Bacteroidota	Bacteroidia	Bacteroidales	VadinHA17	LD21	1	0	1	1	P	H	N	G	PHNG
GB_GCA_003162595.1	LD21 sp003162595	Bacteroidota	Bacteroidia	Bacteroidales	VadinHA17	LD21	1	0	1	1	P	H	N	G	PHNG
GB_GCA_003501665.1	LD21 sp003501665	Bacteroidota	Bacteroidia	Bacteroidales	VadinHA17	LD21	1	0	1	1	P	H	N	G	PHNG
GB_GCA_003520925.1	LD21 sp003520925	Bacteroidota	Bacteroidia	Bacteroidales	VadinHA17	LD21	1	0	1	1	P	H	N	G	PHNG
GB_GCA_017999895.1	LD21 sp003521565	Bacteroidota	Bacteroidia	Bacteroidales	VadinHA17	LD21	1	0	1	1	P	H	N	G	PHNG
GB_GCA_009877105.1	LD21 sp009877105	Bacteroidota	Bacteroidia	Bacteroidales	VadinHA17	LD21	1	0	1	1	P	H	N	G	PHNG
GB_GCA_012517605.1	LD21 sp012517605	Bacteroidota	Bacteroidia	Bacteroidales	VadinHA17	LD21	1	0	1	1	P	H	N	G	PHNG
GB_GCA_012519515.1	LD21 sp012519515	Bacteroidota	Bacteroidia	Bacteroidales	VadinHA17	LD21	1	0	1	1	P	H	N	G	PHNG
GB_GCA_012522155.1	LD21 sp012522155	Bacteroidota	Bacteroidia	Bacteroidales	VadinHA17	LD21	1	0	1	1	P	H	N	G	PHNG
GB_GCA_012729475.1	LD21 sp012729475	Bacteroidota	Bacteroidia	Bacteroidales	VadinHA17	LD21	1	0	1	1	P	H	N	G	PHNG
GB_GCA_012838685.1	LD21 sp012838685	Bacteroidota	Bacteroidia	Bacteroidales	VadinHA17	LD21	1	0	1	1	P	H	N	G	PHNG
GB_GCA_013314865.1	LD21 sp013314865	Bacteroidota	Bacteroidia	Bacteroidales	VadinHA17	LD21	1	0	1	1	P	H	N	G	PHNG
GB_GCA_015712185.1	LD21 sp015712185	Bacteroidota	Bacteroidia	Bacteroidales	VadinHA17	LD21	1	0	1	1	P	H	N	G	PHNG
GB_GCA_016709865.1	LD21 sp016709865	Bacteroidota	Bacteroidia	Bacteroidales	VadinHA17	LD21	1	0	1	1	P	H	N	G	PHNG
GB_GCA_016715075.1	LD21 sp016715075	Bacteroidota	Bacteroidia	Bacteroidales	VadinHA17	LD21	1	0	1	1	P	H	N	G	PHNG
GB_GCA_016718875.1	LD21 sp016718875	Bacteroidota	Bacteroidia	Bacteroidales	VadinHA17	LD21	1	0	1	1	P	H	N	G	PHNG
GB_GCA_016936435.1	LD21 sp016936435	Bacteroidota	Bacteroidia	Bacteroidales	VadinHA17	LD21	1	0	1	1	P	H	N	G	PHNG
GB_GCA_016936695.1	LD21 sp016936695	Bacteroidota	Bacteroidia	Bacteroidales	VadinHA17	LD21	1	0	1	1	P	H	N	G	PHNG
GB_GCA_017882305.1	LD21 sp017882305	Bacteroidota	Bacteroidia	Bacteroidales	VadinHA17	LD21	1	0	0	0
GB_GCA_017882345.1	LD21 sp017882345	Bacteroidota	Bacteroidia	Bacteroidales	VadinHA17	LD21	1	0	1	1	P	H	N	G	PHNG
GB_GCA_018056245.1	LD21 sp018056245	Bacteroidota	Bacteroidia	Bacteroidales	VadinHA17	LD21	0	0	1	1	P	H	N	G	PHNG
GB_GCA_019429325.1	LD21 sp019429325	Bacteroidota	Bacteroidia	Bacteroidales	VadinHA17	LD21	1	0	1	1	P	H	N	G	PHNG
GB_GCA_020722575.1	LD21 sp020722575	Bacteroidota	Bacteroidia	Bacteroidales	VadinHA17	LD21	1	0	1	1	P	H	N	G	PHNG
GB_GCA_021371855.1	LD21 sp021371855	Bacteroidota	Bacteroidia	Bacteroidales	VadinHA17	LD21	1	0	1	1	P	H	N	G	PHNG
GB_GCA_022703405.1	LD21 sp022703405	Bacteroidota	Bacteroidia	Bacteroidales	VadinHA17	LD21	0	0	0	0
GB_GCA_022709665.1	LD21 sp022709665	Bacteroidota	Bacteroidia	Bacteroidales	VadinHA17	LD21	0	0	1	1	P	H	N	G	PHNG
GB_GCA_022865305.1	LD21 sp022865305	Bacteroidota	Bacteroidia	Bacteroidales	VadinHA17	LD21	1	0	1	1	P	H	N	G	PHNG
GB_GCA_023251395.1	LD21 sp023251395	Bacteroidota	Bacteroidia	Bacteroidales	VadinHA17	LD21	1	0	1	1	P	H	N	G	PHNG
GB_GCA_025350595.1	LD21 sp025350595	Bacteroidota	Bacteroidia	Bacteroidales	VadinHA17	LD21	1	0	1	1	P	H	N	G	PHNG
GB_GCA_025358455.1	LD21 sp025358455	Bacteroidota	Bacteroidia	Bacteroidales	VadinHA17	LD21	1	0	1	1	P	H	N	G	PHNG
GB_GCA_025358645.1	LD21 sp025358645	Bacteroidota	Bacteroidia	Bacteroidales	VadinHA17	LD21	1	0	1	0	-	-	-	-	----
GB_GCA_025454755.1	LD21 sp025454755	Bacteroidota	Bacteroidia	Bacteroidales	VadinHA17	LD21	1	0	1	1	P	H	N	G	PHNG
GB_GCA_025454775.1	LD21 sp025454775	Bacteroidota	Bacteroidia	Bacteroidales	VadinHA17	LD21	1	0	1	1	P	H	N	G	PHNG
GB_GCA_025454795.1	LD21 sp025454795	Bacteroidota	Bacteroidia	Bacteroidales	VadinHA17	LD21	1	0	1	1	P	H	N	G	PHNG
GB_GCA_025455505.1	LD21 sp025455505	Bacteroidota	Bacteroidia	Bacteroidales	VadinHA17	LD21	0	0	0	0
GB_GCA_026391215.1	LD21 sp026391215	Bacteroidota	Bacteroidia	Bacteroidales	VadinHA17	LD21	1	0	1	1	P	H	N	G	PHNG
GB_GCA_026391475.1	LD21 sp026391475	Bacteroidota	Bacteroidia	Bacteroidales	VadinHA17	LD21	1	0	1	1	P	H	N	G	PHNG
GB_GCA_026391515.1	LD21 sp026391515	Bacteroidota	Bacteroidia	Bacteroidales	VadinHA17	LD21	1	0	1	1	P	H	N	G	PHNG
GB_GCA_026391555.1	LD21 sp026391555	Bacteroidota	Bacteroidia	Bacteroidales	VadinHA17	LD21	1	0	1	1	P	H	N	G	PHNG
GB_GCA_026391595.1	LD21 sp026391595	Bacteroidota	Bacteroidia	Bacteroidales	VadinHA17	LD21	1	0	1	1	P	H	N	G	PHNG
GB_GCA_029547705.1	LD21 sp029547705	Bacteroidota	Bacteroidia	Bacteroidales	VadinHA17	LD21	1	0	1	1	P	H	N	G	PHNG
GB_GCA_035360515.1	LD21 sp029552825	Bacteroidota	Bacteroidia	Bacteroidales	VadinHA17	LD21	1	0	1	1	P	H	N	G	PHNG
GB_GCA_029564935.1	LD21 sp029564935	Bacteroidota	Bacteroidia	Bacteroidales	VadinHA17	LD21	1	0	1	1	P	H	N	G	PHNG
GB_GCA_029974835.1	LD21 sp029974835	Bacteroidota	Bacteroidia	Bacteroidales	VadinHA17	LD21	1	0	1	1	P	H	N	G	PHNG
GB_GCA_030692905.1	LD21 sp030692905	Bacteroidota	Bacteroidia	Bacteroidales	VadinHA17	LD21	1	0	1	1	P	H	N	G	PHNG
GB_GCA_030706785.1	LD21 sp030706785	Bacteroidota	Bacteroidia	Bacteroidales	VadinHA17	LD21	1	0	1	1	P	H	N	G	PHNG
GB_GCA_031285575.1	LD21 sp031285575	Bacteroidota	Bacteroidia	Bacteroidales	VadinHA17	LD21	1	0	1	1	P	H	N	G	PHNG
GB_GCA_031396165.1	LD21 sp031396165	Bacteroidota	Bacteroidia	Bacteroidales	VadinHA17	LD21	1	0	1	1	P	H	N	G	PHNG
GB_GCA_034002885.1	LD21 sp034002885	Bacteroidota	Bacteroidia	Bacteroidales	VadinHA17	LD21	1	0	1	1	P	H	N	G	PHNG
GB_GCA_034003165.1	LD21 sp034003165	Bacteroidota	Bacteroidia	Bacteroidales	VadinHA17	LD21	1	0	1	1	P	H	N	G	PHNG
GB_GCA_034004115.1	LD21 sp034004115	Bacteroidota	Bacteroidia	Bacteroidales	VadinHA17	LD21	1	0	0	0
GB_GCA_034005245.1	LD21 sp034005245	Bacteroidota	Bacteroidia	Bacteroidales	VadinHA17	LD21	1	0	1	1	P	H	N	G	PHNG
GB_GCA_034679225.1	LD21 sp034679225	Bacteroidota	Bacteroidia	Bacteroidales	VadinHA17	LD21	1	0	1	1	P	H	N	G	PHNG
GB_GCA_035268305.1	LD21 sp035268305	Bacteroidota	Bacteroidia	Bacteroidales	VadinHA17	LD21	0	0	1	1	P	H	N	G	PHNG
GB_GCA_035297425.1	LD21 sp035297425	Bacteroidota	Bacteroidia	Bacteroidales	VadinHA17	LD21	1	0	1	1	P	H	N	G	PHNG
GB_GCA_035299385.1	LD21 sp035299385	Bacteroidota	Bacteroidia	Bacteroidales	VadinHA17	LD21	1	0	1	1	P	H	N	G	PHNG
GB_GCA_035354395.1	LD21 sp035354395	Bacteroidota	Bacteroidia	Bacteroidales	VadinHA17	LD21	1	0	0	0
GB_GCA_035390825.1	LD21 sp035390825	Bacteroidota	Bacteroidia	Bacteroidales	VadinHA17	LD21	1	0	1	1	P	H	N	G	PHNG
GB_GCA_035414025.1	LD21 sp035414025	Bacteroidota	Bacteroidia	Bacteroidales	VadinHA17	LD21	0	0	1	1	P	H	N	G	PHNG
GB_GCA_035529055.1	LD21 sp035529055	Bacteroidota	Bacteroidia	Bacteroidales	VadinHA17	LD21	1	0	1	1	P	H	N	G	PHNG
GB_GCA_035530515.1	LD21 sp035530515	Bacteroidota	Bacteroidia	Bacteroidales	VadinHA17	LD21	0	0	1	1	P	H	N	G	PHNG
GB_GCA_035531395.1	LD21 sp035531395	Bacteroidota	Bacteroidia	Bacteroidales	VadinHA17	LD21	1	0	1	1	P	H	N	G	PHNG
GB_GCA_035541795.1	LD21 sp035541795	Bacteroidota	Bacteroidia	Bacteroidales	VadinHA17	LD21	1	0	1	1	P	H	N	G	PHNG
GB_GCA_036261255.1	LD21 sp036261255	Bacteroidota	Bacteroidia	Bacteroidales	VadinHA17	LD21	1	0	1	1	P	H	N	G	PHNG
GB_GCA_036261265.1	LD21 sp036261265	Bacteroidota	Bacteroidia	Bacteroidales	VadinHA17	LD21	1	0	1	1	P	H	N	G	PHNG
GB_GCA_036508535.1	LD21 sp036508535	Bacteroidota	Bacteroidia	Bacteroidales	VadinHA17	LD21	1	0	1	1	P	H	N	G	PHNG
GB_GCA_036743455.1	LD21 sp036743455	Bacteroidota	Bacteroidia	Bacteroidales	VadinHA17	LD21	1	0	1	1	P	H	N	G	PHNG
GB_GCA_036759025.1	LD21 sp036759025	Bacteroidota	Bacteroidia	Bacteroidales	VadinHA17	LD21	0	0	1	1	P	H	N	G	PHNG
GB_GCA_036848255.1	LD21 sp036848255	Bacteroidota	Bacteroidia	Bacteroidales	VadinHA17	LD21	1	0	1	1	P	H	N	G	PHNG
GB_GCA_037127735.1	LD21 sp037127735	Bacteroidota	Bacteroidia	Bacteroidales	VadinHA17	LD21	1	0	1	1	P	H	N	G	PHNG
GB_GCA_037143835.1	LD21 sp037143835	Bacteroidota	Bacteroidia	Bacteroidales	VadinHA17	LD21	1	0	1	1	P	H	N	G	PHNG
GB_GCA_037446375.1	LD21 sp037446375	Bacteroidota	Bacteroidia	Bacteroidales	VadinHA17	LD21	1	0	0	0
GB_GCA_038207725.1	LD21 sp038207725	Bacteroidota	Bacteroidia	Bacteroidales	VadinHA17	LD21	1	0	1	1	P	H	N	G	PHNG
GB_GCA_038245405.1	LD21 sp038245405	Bacteroidota	Bacteroidia	Bacteroidales	VadinHA17	LD21	1	0	1	1	P	H	N	G	PHNG
GB_GCA_038247205.1	LD21 sp038247205	Bacteroidota	Bacteroidia	Bacteroidales	VadinHA17	LD21	1	0	1	1	P	H	N	G	PHNG
GB_GCA_038252165.1	LD21 sp038252165	Bacteroidota	Bacteroidia	Bacteroidales	VadinHA17	LD21	1	0	1	1	P	H	N	G	PHNG
GB_GCA_038325595.1	LD21 sp038325595	Bacteroidota	Bacteroidia	Bacteroidales	VadinHA17	LD21	1	0	1	1	P	H	N	G	PHNG
GB_GCA_040769065.1	LD21 sp040769065	Bacteroidota	Bacteroidia	Bacteroidales	VadinHA17	LD21	1	0	1	1	P	H	N	G	PHNG
GB_GCA_040772125.1	LD21 sp040772125	Bacteroidota	Bacteroidia	Bacteroidales	VadinHA17	LD21	1	0	1	1	P	H	N	G	PHNG
GB_GCA_041303415.1	LD21 sp041303415	Bacteroidota	Bacteroidia	Bacteroidales	VadinHA17	LD21	1	0	1	1	P	H	N	G	PHNG
GB_GCA_041479075.1	LD21 sp041479075	Bacteroidota	Bacteroidia	Bacteroidales	VadinHA17	LD21	0	0	1	1	P	H	N	G	PHNG
GB_GCA_041480425.1	LD21 sp041480425	Bacteroidota	Bacteroidia	Bacteroidales	VadinHA17	LD21	1	0	1	1	P	H	N	G	PHNG
GB_GCA_041480535.1	LD21 sp041480535	Bacteroidota	Bacteroidia	Bacteroidales	VadinHA17	LD21	1	0	1	1	P	H	N	G	PHNG
GB_GCA_043800695.1	LD21 sp043800695	Bacteroidota	Bacteroidia	Bacteroidales	VadinHA17	LD21	1	0	1	1	P	H	N	G	PHNG
GB_GCA_046329875.1	LD21 sp046329875	Bacteroidota	Bacteroidia	Bacteroidales	VadinHA17	LD21	1	0	1	1	P	H	N	G	PHNG
GB_GCA_046329885.1	LD21 sp046329885	Bacteroidota	Bacteroidia	Bacteroidales	VadinHA17	LD21	1	0	1	1	P	H	N	G	PHNG
GB_GCA_046706305.1	LD21 sp046706305	Bacteroidota	Bacteroidia	Bacteroidales	VadinHA17	LD21	0	0	1	1	P	H	N	G	PHNG
GB_GCA_049294075.1	LD21 sp049294075	Bacteroidota	Bacteroidia	Bacteroidales	VadinHA17	LD21	1	0	1	1	P	H	N	G	PHNG
GB_GCA_049512815.1	LD21 sp049512815	Bacteroidota	Bacteroidia	Bacteroidales	VadinHA17	LD21	1	0	1	1	P	H	N	G	PHNG
GB_GCA_049654745.1	LD21 sp049654745	Bacteroidota	Bacteroidia	Bacteroidales	VadinHA17	LD21	1	0	1	1	P	H	N	G	PHNG
GB_GCA_049691735.1	LD21 sp049691735	Bacteroidota	Bacteroidia	Bacteroidales	VadinHA17	LD21	1	0	1	1	P	H	N	G	PHNG
GB_GCA_049792755.1	LD21 sp049792755	Bacteroidota	Bacteroidia	Bacteroidales	VadinHA17	LD21	1	0	1	1	P	H	N	G	PHNG
GB_GCA_050013475.1	LD21 sp050013475	Bacteroidota	Bacteroidia	Bacteroidales	VadinHA17	LD21	1	0	1	1	P	H	N	G	PHNG
GB_GCA_050014255.1	LD21 sp050014255	Bacteroidota	Bacteroidia	Bacteroidales	VadinHA17	LD21	1	0	1	1	P	H	N	G	PHNG
GB_GCA_050259395.1	LD21 sp050259395	Bacteroidota	Bacteroidia	Bacteroidales	VadinHA17	LD21	1	0	1	1	P	H	N	G	PHNG
GB_GCA_903824785.1	LD21 sp903824785	Bacteroidota	Bacteroidia	Bacteroidales	VadinHA17	LD21	1	0	1	1	P	H	N	G	PHNG
GB_GCA_903844815.1	LD21 sp903844815	Bacteroidota	Bacteroidia	Bacteroidales	VadinHA17	LD21	1	0	1	1	P	H	N	G	PHNG
GB_GCA_903865465.1	LD21 sp903865465	Bacteroidota	Bacteroidia	Bacteroidales	VadinHA17	LD21	0	0	1	1	P	H	N	G	PHNG
GB_GCA_937864815.1	LD21 sp937864815	Bacteroidota	Bacteroidia	Bacteroidales	VadinHA17	LD21	1	0	1	1	P	H	N	G	PHNG
GB_GCA_942492865.1	LD21 sp942492865	Bacteroidota	Bacteroidia	Bacteroidales	VadinHA17	LD21	1	0	1	1	P	H	N	G	PHNG
GB_GCA_963662685.1	LD21 sp963662685	Bacteroidota	Bacteroidia	Bacteroidales	VadinHA17	LD21	1	0	1	1	P	H	N	G	PHNG
GB_GCA_963676175.2	LD21 sp963676175	Bacteroidota	Bacteroidia	Bacteroidales	VadinHA17	LD21	1	0	1	1	P	H	N	G	PHNG
GB_GCA_963696535.1	LD21 sp963696535	Bacteroidota	Bacteroidia	Bacteroidales	VadinHA17	LD21	0	0	0	0
GB_GCA_963700275.1	LD21 sp963700275	Bacteroidota	Bacteroidia	Bacteroidales	VadinHA17	LD21	1	0	1	1	P	H	N	G	PHNG
GB_GCA_963701745.1	LD21 sp963701745	Bacteroidota	Bacteroidia	Bacteroidales	VadinHA17	LD21	1	0	1	1	P	H	N	G	PHNG
GB_GCA_963702415.1	LD21 sp963702415	Bacteroidota	Bacteroidia	Bacteroidales	VadinHA17	LD21	1	0	0	0
GB_GCA_963703935.1	LD21 sp963703935	Bacteroidota	Bacteroidia	Bacteroidales	VadinHA17	LD21	1	0	1	1	P	H	N	G	PHNG
GB_GCA_963715785.1	LD21 sp963715785	Bacteroidota	Bacteroidia	Bacteroidales	VadinHA17	LD21	1	0	1	1	P	H	N	G	PHNG
GB_GCA_963717685.1	LD21 sp963717685	Bacteroidota	Bacteroidia	Bacteroidales	VadinHA17	LD21	1	0	1	1	P	H	N	G	PHNG
GB_GCA_963725585.1	LD21 sp963725585	Bacteroidota	Bacteroidia	Bacteroidales	VadinHA17	LD21	1	0	1	1	P	H	N	G	PHNG
GB_GCA_963725785.1	LD21 sp963725785	Bacteroidota	Bacteroidia	Bacteroidales	VadinHA17	LD21	1	0	1	1	P	H	N	G	PHNG
GB_GCA_963732115.1	LD21 sp963732115	Bacteroidota	Bacteroidia	Bacteroidales	VadinHA17	LD21	1	0	1	1	P	H	N	G	PHNG
GB_GCA_963732435.1	LD21 sp963732435	Bacteroidota	Bacteroidia	Bacteroidales	VadinHA17	LD21	1	0	1	1	P	H	N	G	PHNG
GB_GCA_963733455.1	LD21 sp963733455	Bacteroidota	Bacteroidia	Bacteroidales	VadinHA17	LD21	1	0	1	1	P	H	N	G	PHNG
GB_GCA_963734885.1	LD21 sp963734885	Bacteroidota	Bacteroidia	Bacteroidales	VadinHA17	LD21	1	0	1	1	P	H	N	G	PHNG
GB_GCA_963736675.1	LD21 sp963736675	Bacteroidota	Bacteroidia	Bacteroidales	VadinHA17	LD21	1	0	1	1	P	H	N	G	PHNG
GB_GCA_963737255.1	LD21 sp963737255	Bacteroidota	Bacteroidia	Bacteroidales	VadinHA17	LD21	1	0	1	1	P	H	N	G	PHNG
GB_GCA_963739685.1	LD21 sp963739685	Bacteroidota	Bacteroidia	Bacteroidales	VadinHA17	LD21	1	0	1	1	P	H	N	G	PHNG
GB_GCA_963741935.1	LD21 sp963741935	Bacteroidota	Bacteroidia	Bacteroidales	VadinHA17	LD21	1	0	1	1	P	H	N	G	PHNG
GB_GCA_963744745.1	LD21 sp963744745	Bacteroidota	Bacteroidia	Bacteroidales	VadinHA17	LD21	0	0	1	1	P	H	N	G	PHNG
GB_GCA_963746685.1	LD21 sp963746685	Bacteroidota	Bacteroidia	Bacteroidales	VadinHA17	LD21	1	0	1	1	P	H	N	G	PHNG
GB_GCA_963747625.1	LD21 sp963747625	Bacteroidota	Bacteroidia	Bacteroidales	VadinHA17	LD21	0	0	1	1	P	H	N	G	PHNG
GB_GCA_963753495.1	LD21 sp963753495	Bacteroidota	Bacteroidia	Bacteroidales	VadinHA17	LD21	1	0	1	1	P	H	N	G	PHNG
GB_GCA_963756885.1	LD21 sp963756885	Bacteroidota	Bacteroidia	Bacteroidales	VadinHA17	LD21	1	0	1	1	P	H	N	G	PHNG
GB_GCA_963760915.1	LD21 sp963760915	Bacteroidota	Bacteroidia	Bacteroidales	VadinHA17	LD21	1	0	1	1	P	H	N	G	PHNG
GB_GCA_963765005.1	LD21 sp963765005	Bacteroidota	Bacteroidia	Bacteroidales	VadinHA17	LD21	1	0	1	1	P	H	N	G	PHNG
GB_GCA_963772715.1	LD21 sp963772715	Bacteroidota	Bacteroidia	Bacteroidales	VadinHA17	LD21	1	0	1	1	P	H	N	G	PHNG
GB_GCA_963778605.1	LD21 sp963778605	Bacteroidota	Bacteroidia	Bacteroidales	VadinHA17	LD21	1	0	1	1	P	H	N	G	PHNG
GB_GCA_963782945.1	LD21 sp963782945	Bacteroidota	Bacteroidia	Bacteroidales	VadinHA17	LD21	1	0	1	1	P	H	N	G	PHNG
GB_GCA_963789465.1	LD21 sp963789465	Bacteroidota	Bacteroidia	Bacteroidales	VadinHA17	LD21	1	0	1	1	P	H	N	G	PHNG
GB_GCA_963789985.1	LD21 sp963789985	Bacteroidota	Bacteroidia	Bacteroidales	VadinHA17	LD21	1	0	1	1	P	H	N	G	PHNG
GB_GCA_963791065.1	LD21 sp963791065	Bacteroidota	Bacteroidia	Bacteroidales	VadinHA17	LD21	1	0	1	1	P	H	N	G	PHNG
GB_GCA_963792925.1	LD21 sp963792925	Bacteroidota	Bacteroidia	Bacteroidales	VadinHA17	LD21	1	0	1	1	P	H	N	G	PHNG
GB_GCA_963806555.1	LD21 sp963806555	Bacteroidota	Bacteroidia	Bacteroidales	VadinHA17	LD21	0	0	1	1	P	H	N	G	PHNG
GB_GCA_963809855.1	LD21 sp963809855	Bacteroidota	Bacteroidia	Bacteroidales	VadinHA17	LD21	1	0	1	1	P	H	N	G	PHNG
GB_GCA_963813405.1	LD21 sp963813405	Bacteroidota	Bacteroidia	Bacteroidales	VadinHA17	LD21	1	0	1	1	P	H	N	G	PHNG
GB_GCA_963815075.1	LD21 sp963815075	Bacteroidota	Bacteroidia	Bacteroidales	VadinHA17	LD21	1	0	1	1	P	H	N	G	PHNG
GB_GCA_963816345.1	LD21 sp963816345	Bacteroidota	Bacteroidia	Bacteroidales	VadinHA17	LD21	1	0	1	1	P	H	N	G	PHNG
GB_GCA_963816365.1	LD21 sp963816365	Bacteroidota	Bacteroidia	Bacteroidales	VadinHA17	LD21	1	0	1	1	P	H	N	G	PHNG
GB_GCA_963818295.1	LD21 sp963818295	Bacteroidota	Bacteroidia	Bacteroidales	VadinHA17	LD21	1	0	1	1	P	H	N	G	PHNG
GB_GCA_963823065.1	LD21 sp963823065	Bacteroidota	Bacteroidia	Bacteroidales	VadinHA17	LD21	1	0	1	1	P	H	N	G	PHNG
GB_GCA_963825935.1	LD21 sp963825935	Bacteroidota	Bacteroidia	Bacteroidales	VadinHA17	LD21	1	0	1	1	P	H	N	G	PHNG
GB_GCA_963828775.1	LD21 sp963828775	Bacteroidota	Bacteroidia	Bacteroidales	VadinHA17	LD21	1	0	1	1	P	H	N	G	PHNG
GB_GCA_963829255.1	LD21 sp963829255	Bacteroidota	Bacteroidia	Bacteroidales	VadinHA17	LD21	1	0	1	1	P	H	N	G	PHNG
GB_GCA_963831855.1	LD21 sp963831855	Bacteroidota	Bacteroidia	Bacteroidales	VadinHA17	LD21	1	0	1	1	P	H	N	G	PHNG
GB_GCA_963831935.1	LD21 sp963831935	Bacteroidota	Bacteroidia	Bacteroidales	VadinHA17	LD21	0	0	1	1	P	H	N	G	PHNG
GB_GCA_963838215.1	LD21 sp963838215	Bacteroidota	Bacteroidia	Bacteroidales	VadinHA17	LD21	1	0	1	1	P	H	N	G	PHNG
GB_GCA_963840965.1	LD21 sp963840965	Bacteroidota	Bacteroidia	Bacteroidales	VadinHA17	LD21	1	0	1	1	P	H	N	G	PHNG
GB_GCA_963843415.1	LD21 sp963843415	Bacteroidota	Bacteroidia	Bacteroidales	VadinHA17	LD21	1	0	1	1	P	H	N	G	PHNG
GB_GCA_963843635.1	LD21 sp963843635	Bacteroidota	Bacteroidia	Bacteroidales	VadinHA17	LD21	1	0	1	1	P	H	N	G	PHNG
GB_GCA_963846335.1	LD21 sp963846335	Bacteroidota	Bacteroidia	Bacteroidales	VadinHA17	LD21	1	0	1	1	P	H	N	G	PHNG
GB_GCA_963849615.1	LD21 sp963849615	Bacteroidota	Bacteroidia	Bacteroidales	VadinHA17	LD21	1	0	1	1	P	H	N	G	PHNG
GB_GCA_964387565.1	LD21 sp964387565	Bacteroidota	Bacteroidia	Bacteroidales	VadinHA17	LD21	1	0	1	1	P	H	N	G	PHNG
GB_GCA_964396955.1	LD21 sp964396955	Bacteroidota	Bacteroidia	Bacteroidales	VadinHA17	LD21	1	0	1	1	P	H	N	G	PHNG
GB_GCA_964399575.1	LD21 sp964399575	Bacteroidota	Bacteroidia	Bacteroidales	VadinHA17	LD21	1	0	1	1	P	H	N	G	PHNG
GB_GCA_964410385.1	LD21 sp964410385	Bacteroidota	Bacteroidia	Bacteroidales	VadinHA17	LD21	1	0	1	1	P	H	N	G	PHNG
GB_GCA_964411285.1	LD21 sp964411285	Bacteroidota	Bacteroidia	Bacteroidales	VadinHA17	LD21	1	0	1	1	P	H	N	G	PHNG
GB_GCA_964415855.1	LD21 sp964415855	Bacteroidota	Bacteroidia	Bacteroidales	VadinHA17	LD21	1	0	0	0
GB_GCA_964419775.1	LD21 sp964419775	Bacteroidota	Bacteroidia	Bacteroidales	VadinHA17	LD21	0	0	1	1	P	H	N	G	PHNG
GB_GCA_964421975.1	LD21 sp964421975	Bacteroidota	Bacteroidia	Bacteroidales	VadinHA17	LD21	1	0	1	1	P	H	N	G	PHNG
GB_GCA_964426435.1	LD21 sp964426435	Bacteroidota	Bacteroidia	Bacteroidales	VadinHA17	LD21	1	0	1	0	-	-	-	-	----
GB_GCA_964429295.1	LD21 sp964429295	Bacteroidota	Bacteroidia	Bacteroidales	VadinHA17	LD21	1	0	1	1	P	H	N	G	PHNG
GB_GCA_964435015.1	LD21 sp964435015	Bacteroidota	Bacteroidia	Bacteroidales	VadinHA17	LD21	1	0	1	1	P	H	N	G	PHNG
GB_GCA_964446825.1	LD21 sp964446825	Bacteroidota	Bacteroidia	Bacteroidales	VadinHA17	LD21	1	0	1	1	P	H	N	G	PHNG
GB_GCA_964457185.1	LD21 sp964457185	Bacteroidota	Bacteroidia	Bacteroidales	VadinHA17	LD21	0	0	0	0
GB_GCA_964466705.1	LD21 sp964466705	Bacteroidota	Bacteroidia	Bacteroidales	VadinHA17	LD21	1	0	1	1	P	H	N	G	PHNG
GB_GCA_964472085.1	LD21 sp964472085	Bacteroidota	Bacteroidia	Bacteroidales	VadinHA17	LD21	1	0	1	1	P	H	N	G	PHNG
GB_GCA_964494045.1	LD21 sp964494045	Bacteroidota	Bacteroidia	Bacteroidales	VadinHA17	LD21	1	0	1	1	P	H	N	G	PHNG
GB_GCA_964500155.1	LD21 sp964500155	Bacteroidota	Bacteroidia	Bacteroidales	VadinHA17	LD21	1	0	1	1	P	H	N	G	PHNG
GB_GCA_964507015.1	LD21 sp964507015	Bacteroidota	Bacteroidia	Bacteroidales	VadinHA17	LD21	1	0	1	1	P	H	N	G	PHNG
GB_GCA_964514725.1	LD21 sp964514725	Bacteroidota	Bacteroidia	Bacteroidales	VadinHA17	LD21	1	0	1	1	P	H	N	G	PHNG
GB_GCA_964516485.1	LD21 sp964516485	Bacteroidota	Bacteroidia	Bacteroidales	VadinHA17	LD21	0	0	1	1	P	H	N	G	PHNG
GB_GCA_964522415.1	LD21 sp964522415	Bacteroidota	Bacteroidia	Bacteroidales	VadinHA17	LD21	1	0	1	1	P	H	N	G	PHNG
GB_GCA_964525415.1	LD21 sp964525415	Bacteroidota	Bacteroidia	Bacteroidales	VadinHA17	LD21	1	0	1	1	P	H	N	G	PHNG
GB_GCA_964526345.1	LD21 sp964526345	Bacteroidota	Bacteroidia	Bacteroidales	VadinHA17	LD21	1	0	1	1	P	H	N	G	PHNG
GB_GCA_964535035.1	LD21 sp964535035	Bacteroidota	Bacteroidia	Bacteroidales	VadinHA17	LD21	1	0	1	1	P	H	N	G	PHNG
GB_GCA_964541495.1	LD21 sp964541495	Bacteroidota	Bacteroidia	Bacteroidales	VadinHA17	LD21	1	0	1	1	P	H	N	G	PHNG
GB_GCA_964553395.1	LD21 sp964553395	Bacteroidota	Bacteroidia	Bacteroidales	VadinHA17	LD21	1	0	0	0
GB_GCA_964555805.1	LD21 sp964555805	Bacteroidota	Bacteroidia	Bacteroidales	VadinHA17	LD21	1	0	1	1	P	H	N	G	PHNG
GB_GCA_964556175.1	LD21 sp964556175	Bacteroidota	Bacteroidia	Bacteroidales	VadinHA17	LD21	1	0	1	1	P	H	N	G	PHNG
GB_GCA_964557905.1	LD21 sp964557905	Bacteroidota	Bacteroidia	Bacteroidales	VadinHA17	LD21	1	0	1	1	P	H	N	G	PHNG
GB_GCA_964584355.1	LD21 sp964584355	Bacteroidota	Bacteroidia	Bacteroidales	VadinHA17	LD21	1	0	1	1	P	H	N	G	PHNG
GB_GCA_964587405.1	LD21 sp964587405	Bacteroidota	Bacteroidia	Bacteroidales	VadinHA17	LD21	0	0	1	1	P	H	N	G	PHNG
GB_GCA_964595725.1	LD21 sp964595725	Bacteroidota	Bacteroidia	Bacteroidales	VadinHA17	LD21	1	0	1	1	P	H	N	G	PHNG
GB_GCA_964596715.1	LD21 sp964596715	Bacteroidota	Bacteroidia	Bacteroidales	VadinHA17	LD21	1	0	1	1	P	H	N	G	PHNG
GB_GCA_964611835.1	LD21 sp964611835	Bacteroidota	Bacteroidia	Bacteroidales	VadinHA17	LD21	1	0	1	1	P	H	N	G	PHNG
GB_GCA_964613785.1	LD21 sp964613785	Bacteroidota	Bacteroidia	Bacteroidales	VadinHA17	LD21	1	0	1	1	P	H	N	G	PHNG
GB_GCA_964617415.1	LD21 sp964617415	Bacteroidota	Bacteroidia	Bacteroidales	VadinHA17	LD21	1	0	1	1	P	H	N	G	PHNG
GB_GCA_964633195.1	LD21 sp964633195	Bacteroidota	Bacteroidia	Bacteroidales	VadinHA17	LD21	1	0	1	1	P	H	N	G	PHNG
GB_GCA_964633505.1	LD21 sp964633505	Bacteroidota	Bacteroidia	Bacteroidales	VadinHA17	LD21	1	0	1	1	P	H	N	G	PHNG
GB_GCA_964637415.1	LD21 sp964637415	Bacteroidota	Bacteroidia	Bacteroidales	VadinHA17	LD21	1	0	1	1	P	H	N	G	PHNG
GB_GCA_964638545.1	LD21 sp964638545	Bacteroidota	Bacteroidia	Bacteroidales	VadinHA17	LD21	1	0	1	1	P	H	N	G	PHNG
GB_GCA_964638955.1	LD21 sp964638955	Bacteroidota	Bacteroidia	Bacteroidales	VadinHA17	LD21	1	0	1	1	P	H	N	G	PHNG
GB_GCA_964639725.1	LD21 sp964639725	Bacteroidota	Bacteroidia	Bacteroidales	VadinHA17	LD21	1	0	1	1	P	H	N	G	PHNG
GB_GCA_964642615.1	LD21 sp964642615	Bacteroidota	Bacteroidia	Bacteroidales	VadinHA17	LD21	1	0	1	1	P	H	N	G	PHNG
GB_GCA_007132995.1	SLNP01 sp007132995	Bacteroidota	Bacteroidia	Bacteroidales	VadinHA17	SLNP01	1	0	1	1	P	H	N	G	PHNG
GB_GCA_016868515.1	SLNP01 sp016868515	Bacteroidota	Bacteroidia	Bacteroidales	VadinHA17	SLNP01	1	0	0	0
GB_GCA_034004335.1	SLNP01 sp034004335	Bacteroidota	Bacteroidia	Bacteroidales	VadinHA17	SLNP01	0	0	1	1	P	H	N	G	PHNG
GB_GCA_046484805.1	SLNP01 sp046484805	Bacteroidota	Bacteroidia	Bacteroidales	VadinHA17	SLNP01	0	0	1	1	P	H	N	G	PHNG
GB_GCA_964446435.1	SLNP01 sp964446435	Bacteroidota	Bacteroidia	Bacteroidales	VadinHA17	SLNP01	1	0	1	1	P	H	N	G	PHNG
GB_GCA_964568875.1	SLNP01 sp964568875	Bacteroidota	Bacteroidia	Bacteroidales	VadinHA17	SLNP01	1	0	1	1	P	H	N	G	PHNG
GB_GCA_002325785.1	SR-FBR-E99 sp002325785	Bacteroidota	Bacteroidia	Bacteroidales	VadinHA17	SR-FBR-E99	1	0	1	1	P	H	N	G	PHNG
GB_GCA_002383485.1	SR-FBR-E99 sp002383485	Bacteroidota	Bacteroidia	Bacteroidales	VadinHA17	SR-FBR-E99	1	0	1	1	P	H	N	G	PHNG
GB_GCA_002402965.1	SR-FBR-E99 sp002402965	Bacteroidota	Bacteroidia	Bacteroidales	VadinHA17	SR-FBR-E99	1	0	1	1	P	H	N	G	PHNG
GB_GCA_002403305.1	SR-FBR-E99 sp002403305	Bacteroidota	Bacteroidia	Bacteroidales	VadinHA17	SR-FBR-E99	1	0	1	1	P	H	N	G	PHNG
GB_GCA_002409145.1	SR-FBR-E99 sp002409145	Bacteroidota	Bacteroidia	Bacteroidales	VadinHA17	SR-FBR-E99	1	0	1	1	P	H	N	G	PHNG
GB_GCA_003245695.1	SR-FBR-E99 sp003245695	Bacteroidota	Bacteroidia	Bacteroidales	VadinHA17	SR-FBR-E99	1	0	1	1	P	H	N	G	PHNG
GB_GCA_003250475.1	SR-FBR-E99 sp003250475	Bacteroidota	Bacteroidia	Bacteroidales	VadinHA17	SR-FBR-E99	0	0	1	1	P	H	N	G	PHNG
GB_GCA_006227095.1	SR-FBR-E99 sp006227095	Bacteroidota	Bacteroidia	Bacteroidales	VadinHA17	SR-FBR-E99	1	0	1	1	P	H	N	G	PHNG
GB_GCA_009881065.1	SR-FBR-E99 sp009881065	Bacteroidota	Bacteroidia	Bacteroidales	VadinHA17	SR-FBR-E99	1	0	1	1	P	H	N	G	PHNG
GB_GCA_011620595.1	SR-FBR-E99 sp011620595	Bacteroidota	Bacteroidia	Bacteroidales	VadinHA17	SR-FBR-E99	1	0	1	1	P	H	N	G	PHNG
GB_GCA_012513795.1	SR-FBR-E99 sp012513795	Bacteroidota	Bacteroidia	Bacteroidales	VadinHA17	SR-FBR-E99	1	0	1	1	P	H	N	G	PHNG
GB_GCA_017882245.1	SR-FBR-E99 sp017882245	Bacteroidota	Bacteroidia	Bacteroidales	VadinHA17	SR-FBR-E99	0	0	1	1	P	H	N	G	PHNG
GB_GCA_018262715.1	SR-FBR-E99 sp018262715	Bacteroidota	Bacteroidia	Bacteroidales	VadinHA17	SR-FBR-E99	1	0	1	1	P	H	N	G	PHNG
GB_GCA_021816545.1	SR-FBR-E99 sp021816545	Bacteroidota	Bacteroidia	Bacteroidales	VadinHA17	SR-FBR-E99	1	0	1	1	P	H	N	G	PHNG
GB_GCA_022615595.1	SR-FBR-E99 sp022615595	Bacteroidota	Bacteroidia	Bacteroidales	VadinHA17	SR-FBR-E99	0	0	1	1	P	H	N	G	PHNG
GB_GCA_022736275.1	SR-FBR-E99 sp022736275	Bacteroidota	Bacteroidia	Bacteroidales	VadinHA17	SR-FBR-E99	1	0	1	1	P	H	N	G	PHNG
GB_GCA_023430725.1	SR-FBR-E99 sp023430725	Bacteroidota	Bacteroidia	Bacteroidales	VadinHA17	SR-FBR-E99	1	0	1	1	P	H	N	G	PHNG
GB_GCA_025454815.1	SR-FBR-E99 sp025454815	Bacteroidota	Bacteroidia	Bacteroidales	VadinHA17	SR-FBR-E99	1	0	1	1	P	H	N	G	PHNG
GB_GCA_025455395.1	SR-FBR-E99 sp025455395	Bacteroidota	Bacteroidia	Bacteroidales	VadinHA17	SR-FBR-E99	1	0	0	0
GB_GCA_025455535.1	SR-FBR-E99 sp025455535	Bacteroidota	Bacteroidia	Bacteroidales	VadinHA17	SR-FBR-E99	1	0	0	0
GB_GCA_027451265.1	SR-FBR-E99 sp027451265	Bacteroidota	Bacteroidia	Bacteroidales	VadinHA17	SR-FBR-E99	0	0	0	0
GB_GCA_029210565.1	SR-FBR-E99 sp029210565	Bacteroidota	Bacteroidia	Bacteroidales	VadinHA17	SR-FBR-E99	1	0	1	1	P	H	N	G	PHNG
GB_GCA_032127795.1	SR-FBR-E99 sp032127795	Bacteroidota	Bacteroidia	Bacteroidales	VadinHA17	SR-FBR-E99	1	0	1	1	P	H	N	G	PHNG
GB_GCA_034002785.1	SR-FBR-E99 sp034002785	Bacteroidota	Bacteroidia	Bacteroidales	VadinHA17	SR-FBR-E99	1	0	1	1	P	H	N	G	PHNG
GB_GCA_034003345.1	SR-FBR-E99 sp034003345	Bacteroidota	Bacteroidia	Bacteroidales	VadinHA17	SR-FBR-E99	1	0	1	1	P	H	N	G	PHNG
GB_GCA_034004025.1	SR-FBR-E99 sp034004025	Bacteroidota	Bacteroidia	Bacteroidales	VadinHA17	SR-FBR-E99	1	0	1	1	P	H	N	G	PHNG
GB_GCA_034522515.1	SR-FBR-E99 sp034522515	Bacteroidota	Bacteroidia	Bacteroidales	VadinHA17	SR-FBR-E99	1	0	0	0
GB_GCA_035530535.1	SR-FBR-E99 sp035530535	Bacteroidota	Bacteroidia	Bacteroidales	VadinHA17	SR-FBR-E99	1	0	1	1	P	H	N	G	PHNG
GB_GCA_038248855.1	SR-FBR-E99 sp038248855	Bacteroidota	Bacteroidia	Bacteroidales	VadinHA17	SR-FBR-E99	1	0	1	1	P	H	N	G	PHNG
GB_GCA_041303295.1	SR-FBR-E99 sp041303295	Bacteroidota	Bacteroidia	Bacteroidales	VadinHA17	SR-FBR-E99	1	0	1	1	P	H	N	G	PHNG
GB_GCA_041740815.1	SR-FBR-E99 sp041740815	Bacteroidota	Bacteroidia	Bacteroidales	VadinHA17	SR-FBR-E99	1	0	1	1	P	H	N	G	PHNG
GB_GCA_046260645.1	SR-FBR-E99 sp046260645	Bacteroidota	Bacteroidia	Bacteroidales	VadinHA17	SR-FBR-E99	0	0	1	0	-	-	-	-	----
GB_GCA_049294275.1	SR-FBR-E99 sp049294275	Bacteroidota	Bacteroidia	Bacteroidales	VadinHA17	SR-FBR-E99	1	0	1	1	P	H	N	G	PHNG
GB_GCA_937871625.1	SR-FBR-E99 sp937871625	Bacteroidota	Bacteroidia	Bacteroidales	VadinHA17	SR-FBR-E99	1	0	1	1	P	H	N	G	PHNG
GB_GCA_963696805.1	SR-FBR-E99 sp963696805	Bacteroidota	Bacteroidia	Bacteroidales	VadinHA17	SR-FBR-E99	1	0	1	1	P	H	N	G	PHNG
GB_GCA_963719235.1	SR-FBR-E99 sp963719235	Bacteroidota	Bacteroidia	Bacteroidales	VadinHA17	SR-FBR-E99	1	0	1	1	P	H	N	G	PHNG
GB_GCA_963730615.1	SR-FBR-E99 sp963730615	Bacteroidota	Bacteroidia	Bacteroidales	VadinHA17	SR-FBR-E99	1	0	1	1	P	H	N	G	PHNG
GB_GCA_963732365.1	SR-FBR-E99 sp963732365	Bacteroidota	Bacteroidia	Bacteroidales	VadinHA17	SR-FBR-E99	1	0	1	1	P	H	N	G	PHNG
GB_GCA_963732575.1	SR-FBR-E99 sp963732575	Bacteroidota	Bacteroidia	Bacteroidales	VadinHA17	SR-FBR-E99	1	0	1	1	P	H	N	G	PHNG
GB_GCA_963736735.1	SR-FBR-E99 sp963736735	Bacteroidota	Bacteroidia	Bacteroidales	VadinHA17	SR-FBR-E99	1	0	1	1	P	H	N	G	PHNG
GB_GCA_963743775.1	SR-FBR-E99 sp963743775	Bacteroidota	Bacteroidia	Bacteroidales	VadinHA17	SR-FBR-E99	1	0	1	1	P	H	N	G	PHNG
GB_GCA_963757935.1	SR-FBR-E99 sp963757935	Bacteroidota	Bacteroidia	Bacteroidales	VadinHA17	SR-FBR-E99	1	0	1	1	P	H	N	G	PHNG
GB_GCA_963770745.1	SR-FBR-E99 sp963770745	Bacteroidota	Bacteroidia	Bacteroidales	VadinHA17	SR-FBR-E99	1	0	1	1	P	H	N	G	PHNG
GB_GCA_963772705.1	SR-FBR-E99 sp963772705	Bacteroidota	Bacteroidia	Bacteroidales	VadinHA17	SR-FBR-E99	1	0	1	1	P	H	N	G	PHNG
GB_GCA_963780735.1	SR-FBR-E99 sp963780735	Bacteroidota	Bacteroidia	Bacteroidales	VadinHA17	SR-FBR-E99	1	0	1	1	P	H	N	G	PHNG
GB_GCA_963802145.1	SR-FBR-E99 sp963802145	Bacteroidota	Bacteroidia	Bacteroidales	VadinHA17	SR-FBR-E99	1	0	1	1	P	H	N	G	PHNG
GB_GCA_963818525.1	SR-FBR-E99 sp963818525	Bacteroidota	Bacteroidia	Bacteroidales	VadinHA17	SR-FBR-E99	1	0	1	1	P	H	N	G	PHNG
GB_GCA_963825165.1	SR-FBR-E99 sp963825165	Bacteroidota	Bacteroidia	Bacteroidales	VadinHA17	SR-FBR-E99	1	0	1	1	P	H	N	G	PHNG
GB_GCA_963828395.1	SR-FBR-E99 sp963828395	Bacteroidota	Bacteroidia	Bacteroidales	VadinHA17	SR-FBR-E99	1	0	1	1	P	H	N	G	PHNG
GB_GCA_963844935.1	SR-FBR-E99 sp963844935	Bacteroidota	Bacteroidia	Bacteroidales	VadinHA17	SR-FBR-E99	1	0	1	1	P	H	N	G	PHNG
GB_GCA_963849945.1	SR-FBR-E99 sp963849945	Bacteroidota	Bacteroidia	Bacteroidales	VadinHA17	SR-FBR-E99	1	0	1	1	P	H	N	G	PHNG
GB_GCA_964411345.1	SR-FBR-E99 sp964411345	Bacteroidota	Bacteroidia	Bacteroidales	VadinHA17	SR-FBR-E99	1	0	1	1	P	H	N	G	PHNG
GB_GCA_964418865.1	SR-FBR-E99 sp964418865	Bacteroidota	Bacteroidia	Bacteroidales	VadinHA17	SR-FBR-E99	1	0	1	1	P	H	N	G	PHNG
GB_GCA_964455705.1	SR-FBR-E99 sp964455705	Bacteroidota	Bacteroidia	Bacteroidales	VadinHA17	SR-FBR-E99	1	0	1	1	P	H	N	G	PHNG
GB_GCA_964470815.1	SR-FBR-E99 sp964470815	Bacteroidota	Bacteroidia	Bacteroidales	VadinHA17	SR-FBR-E99	1	0	0	0
GB_GCA_964488645.1	SR-FBR-E99 sp964488645	Bacteroidota	Bacteroidia	Bacteroidales	VadinHA17	SR-FBR-E99	1	0	1	1	P	H	N	G	PHNG
GB_GCA_964519065.1	SR-FBR-E99 sp964519065	Bacteroidota	Bacteroidia	Bacteroidales	VadinHA17	SR-FBR-E99	1	0	0	0
GB_GCA_964524635.1	SR-FBR-E99 sp964524635	Bacteroidota	Bacteroidia	Bacteroidales	VadinHA17	SR-FBR-E99	1	0	0	0
GB_GCA_964530645.1	SR-FBR-E99 sp964530645	Bacteroidota	Bacteroidia	Bacteroidales	VadinHA17	SR-FBR-E99	0	0	1	1	P	H	N	G	PHNG
GB_GCA_964535795.1	SR-FBR-E99 sp964535795	Bacteroidota	Bacteroidia	Bacteroidales	VadinHA17	SR-FBR-E99	0	0	1	1	P	H	N	G	PHNG
GB_GCA_964537135.1	SR-FBR-E99 sp964537135	Bacteroidota	Bacteroidia	Bacteroidales	VadinHA17	SR-FBR-E99	1	0	1	1	P	H	N	G	PHNG
GB_GCA_964579645.1	SR-FBR-E99 sp964579645	Bacteroidota	Bacteroidia	Bacteroidales	VadinHA17	SR-FBR-E99	1	0	0	0
GB_GCA_964621005.1	SR-FBR-E99 sp964621005	Bacteroidota	Bacteroidia	Bacteroidales	VadinHA17	SR-FBR-E99	1	0	0	0
GB_GCA_964627825.1	SR-FBR-E99 sp964627825	Bacteroidota	Bacteroidia	Bacteroidales	VadinHA17	SR-FBR-E99	1	0	1	1	P	H	N	G	PHNG
GB_GCA_964635655.1	SR-FBR-E99 sp964635655	Bacteroidota	Bacteroidia	Bacteroidales	VadinHA17	SR-FBR-E99	1	0	1	1	P	H	N	G	PHNG
GB_GCA_003518245.1	UBA9300 sp003518245	Bacteroidota	Bacteroidia	Bacteroidales	VadinHA17	UBA9300	0	0	1	1	P	H	N	G	PHNG
GB_GCA_011050615.1	UBA9300 sp011050615	Bacteroidota	Bacteroidia	Bacteroidales	VadinHA17	UBA9300	1	0	1	1	P	H	N	G	PHNG
GB_GCA_016928075.1	UBA9300 sp016928075	Bacteroidota	Bacteroidia	Bacteroidales	VadinHA17	UBA9300	0	0	1	1	P	H	N	G	PHNG
GB_GCA_021738535.1	UBA9300 sp021738535	Bacteroidota	Bacteroidia	Bacteroidales	VadinHA17	UBA9300	1	0	1	1	P	H	N	G	PHNG
GB_GCA_032260385.1	UBA9300 sp032260385	Bacteroidota	Bacteroidia	Bacteroidales	VadinHA17	UBA9300	1	0	1	1	P	H	N	G	PHNG
GB_GCA_034521735.1	UBA9300 sp034521735	Bacteroidota	Bacteroidia	Bacteroidales	VadinHA17	UBA9300	0	0	1	1	P	H	N	G	PHNG
GB_GCA_034659275.1	UBA9300 sp034659275	Bacteroidota	Bacteroidia	Bacteroidales	VadinHA17	UBA9300	1	0	1	1	P	H	N	G	PHNG
GB_GCA_036351095.1	UBA9300 sp036351095	Bacteroidota	Bacteroidia	Bacteroidales	VadinHA17	UBA9300	0	0	1	1	P	H	N	G	PHNG
GB_GCA_041685495.1	UBA9300 sp041685495	Bacteroidota	Bacteroidia	Bacteroidales	VadinHA17	UBA9300	1	0	1	1	P	H	N	G	PHNG
GB_GCA_041686075.1	UBA9300 sp041686075	Bacteroidota	Bacteroidia	Bacteroidales	VadinHA17	UBA9300	1	0	1	1	P	H	N	G	PHNG
GB_GCA_046542595.1	UBA9300 sp046542595	Bacteroidota	Bacteroidia	Bacteroidales	VadinHA17	UBA9300	1	0	1	1	P	H	N	G	PHNG
GB_GCA_051748705.1	UBA9300 sp051748705	Bacteroidota	Bacteroidia	Bacteroidales	VadinHA17	UBA9300	1	0	1	1	P	H	N	G	PHNG
GB_GCA_963668715.1	UBA9300 sp963668715	Bacteroidota	Bacteroidia	Bacteroidales	VadinHA17	UBA9300	1	0	1	1	P	H	N	G	PHNG
GB_GCA_964529295.1	UBA9300 sp964529295	Bacteroidota	Bacteroidia	Bacteroidales	VadinHA17	UBA9300	1	0	1	1	P	H	N	G	PHNG
GB_GCA_964577305.1	UBA9300 sp964577305	Bacteroidota	Bacteroidia	Bacteroidales	VadinHA17	UBA9300	1	0	1	1	P	H	N	G	PHNG
GB_GCA_964607105.1	UBA9300 sp964607105	Bacteroidota	Bacteroidia	Bacteroidales	VadinHA17	UBA9300	1	0	1	1	P	H	N	G	PHNG
RS_GCF_009909615.1	Acidiluteibacter ferrifornacis	Bacteroidota	Bacteroidia	Flavobacteriales_E	Vicingaceae	Acidiluteibacter	1	0	1	1	P	H	N	G	PHNG
GB_GCA_018402765.1	Acidiluteibacter sp018402765	Bacteroidota	Bacteroidia	Flavobacteriales_E	Vicingaceae	Acidiluteibacter	1	0	1	1	P	H	N	G	PHNG
GB_GCA_028336925.1	Acidiluteibacter sp028336925	Bacteroidota	Bacteroidia	Flavobacteriales_E	Vicingaceae	Acidiluteibacter	1	0	1	1	P	H	N	G	PHNG
GB_GCA_963716125.1	Acidiluteibacter sp963716125	Bacteroidota	Bacteroidia	Flavobacteriales_E	Vicingaceae	Acidiluteibacter	1	0	1	1	P	H	N	G	PHNG
GB_GCA_965656555.1	Acidiluteibacter sp965656555	Bacteroidota	Bacteroidia	Flavobacteriales_E	Vicingaceae	Acidiluteibacter	0	0	1	1	P	H	N	G	PHNG
GB_GCA_965660325.1	Acidiluteibacter sp965660325	Bacteroidota	Bacteroidia	Flavobacteriales_E	Vicingaceae	Acidiluteibacter	1	0	0	0
GB_GCA_013112545.1	BCD18 sp013112545	Bacteroidota	Bacteroidia	Flavobacteriales_E	Vicingaceae	BCD18	1	0	1	1	P	H	N	G	PHNG
GB_GCA_905339165.1	BCD5 sp013112825	Bacteroidota	Bacteroidia	Flavobacteriales_E	Vicingaceae	BCD5	1	0	1	1	P	H	N	G	PHNG
GB_GCA_013359255.1	BCD5 sp013359255	Bacteroidota	Bacteroidia	Flavobacteriales_E	Vicingaceae	BCD5	1	0	1	1	P	H	N	G	PHNG
GB_GCA_026003395.1	BPHE01 sp026003395	Bacteroidota	Bacteroidia	Flavobacteriales_E	Vicingaceae	BPHE01	1	0	1	1	P	H	N	G	PHNG
GB_GCA_000961845.1	BRH-c54 sp000961845	Bacteroidota	Bacteroidia	Flavobacteriales_E	Vicingaceae	BRH-c54	1	0	1	1	P	H	N	G	PHNG
GB_GCA_002359215.1	BRH-c54 sp002359215	Bacteroidota	Bacteroidia	Flavobacteriales_E	Vicingaceae	BRH-c54	1	0	1	1	P	H	N	G	PHNG
GB_GCA_002770955.1	BRH-c54 sp002770955	Bacteroidota	Bacteroidia	Flavobacteriales_E	Vicingaceae	BRH-c54	1	0	1	1	P	H	N	G	PHNG
GB_GCA_002841035.1	BRH-c54 sp002841035	Bacteroidota	Bacteroidia	Flavobacteriales_E	Vicingaceae	BRH-c54	1	0	1	1	P	H	N	G	PHNG
GB_GCA_019429185.1	BRH-c54 sp019429185	Bacteroidota	Bacteroidia	Flavobacteriales_E	Vicingaceae	BRH-c54	1	0	1	1	P	H	N	G	PHNG
GB_GCA_026196775.1	BRH-c54 sp026196775	Bacteroidota	Bacteroidia	Flavobacteriales_E	Vicingaceae	BRH-c54	1	0	1	1	P	H	N	G	PHNG
GB_GCA_032251145.1	BRH-c54 sp032251145	Bacteroidota	Bacteroidia	Flavobacteriales_E	Vicingaceae	BRH-c54	0	0	1	1	P	H	N	G	PHNG
GB_GCA_035305805.1	BRH-c54 sp035305805	Bacteroidota	Bacteroidia	Flavobacteriales_E	Vicingaceae	BRH-c54	1	0	1	1	P	H	N	G	PHNG
GB_GCA_036567945.1	BRH-c54 sp036567945	Bacteroidota	Bacteroidia	Flavobacteriales_E	Vicingaceae	BRH-c54	1	0	1	1	P	H	N	G	PHNG
GB_GCA_937901255.1	BRH-c54 sp937901255	Bacteroidota	Bacteroidia	Flavobacteriales_E	Vicingaceae	BRH-c54	1	0	1	1	P	H	N	G	PHNG
GB_GCA_965284565.1	BRH-c54 sp965284565	Bacteroidota	Bacteroidia	Flavobacteriales_E	Vicingaceae	BRH-c54	1	0	1	1	P	H	N	G	PHNG
GB_GCA_040220135.1	CAJXMH01 sp040220135	Bacteroidota	Bacteroidia	Flavobacteriales_E	Vicingaceae	CAJXMH01	1	0	1	1	P	H	N	G	PHNG
GB_GCA_913056345.1	CAJXMH01 sp913056345	Bacteroidota	Bacteroidia	Flavobacteriales_E	Vicingaceae	CAJXMH01	1	0	1	1	P	H	N	G	PHNG
GB_GCA_964001305.1	CAJXMH01 sp964001305	Bacteroidota	Bacteroidia	Flavobacteriales_E	Vicingaceae	CAJXMH01	1	0	0	0
GB_GCA_030426475.1	CALALS01 sp030426475	Bacteroidota	Bacteroidia	Flavobacteriales_E	Vicingaceae	CALALS01	1	0	1	1	P	H	N	G	PHNG
GB_GCA_937925525.1	CALALS01 sp937925525	Bacteroidota	Bacteroidia	Flavobacteriales_E	Vicingaceae	CALALS01	1	0	1	1	P	H	N	G	PHNG
GB_GCA_964445815.1	CAYULW01 sp964445815	Bacteroidota	Bacteroidia	Flavobacteriales_E	Vicingaceae	CAYULW01	1	0	1	1	P	H	N	G	PHNG
GB_GCA_964492055.1	CAZBIF01 sp964492055	Bacteroidota	Bacteroidia	Flavobacteriales_E	Vicingaceae	CAZBIF01	1	0	1	1	P	H	N	G	PHNG
GB_GCA_964552035.1	CAZKFN01 sp964552035	Bacteroidota	Bacteroidia	Flavobacteriales_E	Vicingaceae	CAZKFN01	1	0	1	1	P	H	N	G	PHNG
GB_GCA_965218715.1	CBDCLY01 sp965218715	Bacteroidota	Bacteroidia	Flavobacteriales_E	Vicingaceae	CBDCLY01	1	0	1	1	P	H	N	G	PHNG
GB_GCA_965227255.1	CBDDFS01 sp965227255	Bacteroidota	Bacteroidia	Flavobacteriales_E	Vicingaceae	CBDDFS01	1	0	1	1	P	H	N	G	PHNG
GB_GCA_965267425.1	G965267425 sp965267425	Bacteroidota	Bacteroidia	Flavobacteriales_E	Vicingaceae	G965267425	1	0	1	1	P	H	N	G	PHNG
GB_GCA_965267605.1	G965267605 sp965267605	Bacteroidota	Bacteroidia	Flavobacteriales_E	Vicingaceae	G965267605	1	0	1	1	P	H	N	G	PHNG
GB_GCA_002401955.1	GCA-002793235 sp002401955	Bacteroidota	Bacteroidia	Flavobacteriales_E	Vicingaceae	GCA-002793235	1	0	0	0
GB_GCA_002402165.1	GCA-002793235 sp002402165	Bacteroidota	Bacteroidia	Flavobacteriales_E	Vicingaceae	GCA-002793235	1	0	1	1	P	H	N	G	PHNG
GB_GCA_002790175.1	GCA-002793235 sp002790175	Bacteroidota	Bacteroidia	Flavobacteriales_E	Vicingaceae	GCA-002793235	1	0	1	1	P	H	N	G	PHNG
GB_GCA_016763135.1	GCA-002793235 sp016763135	Bacteroidota	Bacteroidia	Flavobacteriales_E	Vicingaceae	GCA-002793235	1	0	1	1	P	H	N	G	PHNG
GB_GCA_016763795.1	GCA-002793235 sp016763795	Bacteroidota	Bacteroidia	Flavobacteriales_E	Vicingaceae	GCA-002793235	1	0	0	0
GB_GCA_020435335.1	GCA-002793235 sp020435335	Bacteroidota	Bacteroidia	Flavobacteriales_E	Vicingaceae	GCA-002793235	1	0	1	1	P	H	N	G	PHNG
GB_GCA_024103385.1	GCA-002793235 sp024103385	Bacteroidota	Bacteroidia	Flavobacteriales_E	Vicingaceae	GCA-002793235	1	0	1	1	P	H	N	G	PHNG
GB_GCA_029210015.1	GCA-002793235 sp029210015	Bacteroidota	Bacteroidia	Flavobacteriales_E	Vicingaceae	GCA-002793235	1	0	1	1	P	H	N	G	PHNG
GB_GCA_029251425.1	GCA-002793235 sp029251425	Bacteroidota	Bacteroidia	Flavobacteriales_E	Vicingaceae	GCA-002793235	1	0	0	0
GB_GCA_029262875.1	GCA-002793235 sp029262875	Bacteroidota	Bacteroidia	Flavobacteriales_E	Vicingaceae	GCA-002793235	1	0	1	1	P	H	N	G	PHNG
GB_GCA_029262915.1	GCA-002793235 sp029262915	Bacteroidota	Bacteroidia	Flavobacteriales_E	Vicingaceae	GCA-002793235	1	0	0	0
GB_GCA_034112225.1	GCA-002793235 sp034112225	Bacteroidota	Bacteroidia	Flavobacteriales_E	Vicingaceae	GCA-002793235	1	0	0	0
GB_GCA_037624665.1	GCA-002793235 sp037624665	Bacteroidota	Bacteroidia	Flavobacteriales_E	Vicingaceae	GCA-002793235	0	0	1	1	P	H	N	G	PHNG
GB_GCA_037969435.1	GCA-002793235 sp037969435	Bacteroidota	Bacteroidia	Flavobacteriales_E	Vicingaceae	GCA-002793235	1	0	1	1	P	H	N	G	PHNG
GB_GCA_041603555.1	GCA-002793235 sp041603555	Bacteroidota	Bacteroidia	Flavobacteriales_E	Vicingaceae	GCA-002793235	1	0	1	1	P	H	N	G	PHNG
GB_GCA_049608005.1	GCA-002793235 sp049608005	Bacteroidota	Bacteroidia	Flavobacteriales_E	Vicingaceae	GCA-002793235	0	0	0	0
GB_GCA_905479915.1	GCA-002793235 sp905479915	Bacteroidota	Bacteroidia	Flavobacteriales_E	Vicingaceae	GCA-002793235	1	0	1	1	P	H	N	G	PHNG
GB_GCA_905479995.1	GCA-002793235 sp905479995	Bacteroidota	Bacteroidia	Flavobacteriales_E	Vicingaceae	GCA-002793235	1	0	1	1	P	H	N	G	PHNG
GB_GCA_913048175.1	GCA-002793235 sp913048175	Bacteroidota	Bacteroidia	Flavobacteriales_E	Vicingaceae	GCA-002793235	1	0	1	1	P	H	N	G	PHNG
GB_GCA_964360245.1	GCA-002793235 sp964360245	Bacteroidota	Bacteroidia	Flavobacteriales_E	Vicingaceae	GCA-002793235	1	0	1	1	P	H	N	G	PHNG
GB_GCA_964422135.1	GCA-002793235 sp964422135	Bacteroidota	Bacteroidia	Flavobacteriales_E	Vicingaceae	GCA-002793235	1	0	0	0
GB_GCA_964625955.1	GCA-002793235 sp964625955	Bacteroidota	Bacteroidia	Flavobacteriales_E	Vicingaceae	GCA-002793235	1	0	1	1	P	H	N	G	PHNG
GB_GCA_965267355.1	GCA-002793235 sp965267355	Bacteroidota	Bacteroidia	Flavobacteriales_E	Vicingaceae	GCA-002793235	1	0	1	1	P	H	N	G	PHNG
GB_GCA_965369165.1	GCA-002793235 sp965369165	Bacteroidota	Bacteroidia	Flavobacteriales_E	Vicingaceae	GCA-002793235	1	0	1	1	P	H	N	G	PHNG
GB_GCA_030433355.1	JAUIMG01 sp030433355	Bacteroidota	Bacteroidia	Flavobacteriales_E	Vicingaceae	JAUIMG01	1	0	1	1	P	H	N	G	PHNG
GB_GCA_040218815.1	JAVJQS01 sp040218815	Bacteroidota	Bacteroidia	Flavobacteriales_E	Vicingaceae	JAVJQS01	1	0	1	1	P	H	N	G	PHNG
GB_GCA_964410855.1	JAVJQS01 sp964410855	Bacteroidota	Bacteroidia	Flavobacteriales_E	Vicingaceae	JAVJQS01	1	0	1	1	P	H	N	G	PHNG
GB_GCA_016763995.1	NORP294 sp016763995	Bacteroidota	Bacteroidia	Flavobacteriales_E	Vicingaceae	NORP294	1	0	1	1	P	H	N	G	PHNG
GB_GCA_018608405.1	NORP294 sp018608405	Bacteroidota	Bacteroidia	Flavobacteriales_E	Vicingaceae	NORP294	1	0	1	1	P	H	N	G	PHNG
GB_GCA_028245195.1	NORP294 sp028245195	Bacteroidota	Bacteroidia	Flavobacteriales_E	Vicingaceae	NORP294	1	0	1	1	P	H	N	G	PHNG
GB_GCA_047627915.1	NORP294 sp047627915	Bacteroidota	Bacteroidia	Flavobacteriales_E	Vicingaceae	NORP294	0	0	1	1	P	H	N	G	PHNG
GB_GCA_905182175.1	NORP294 sp905182175	Bacteroidota	Bacteroidia	Flavobacteriales_E	Vicingaceae	NORP294	1	0	1	1	P	H	N	G	PHNG
GB_GCA_905479325.1	NORP294 sp905479325	Bacteroidota	Bacteroidia	Flavobacteriales_E	Vicingaceae	NORP294	1	0	1	1	P	H	N	G	PHNG
GB_GCA_913059105.1	NORP294 sp913059105	Bacteroidota	Bacteroidia	Flavobacteriales_E	Vicingaceae	NORP294	1	0	1	1	P	H	N	G	PHNG
GB_GCA_002713165.1	PAVT01 sp002713165	Bacteroidota	Bacteroidia	Flavobacteriales_E	Vicingaceae	PAVT01	1	0	1	1	P	H	N	G	PHNG
GB_GCA_003487525.1	UBA11591 sp003487525	Bacteroidota	Bacteroidia	Flavobacteriales_E	Vicingaceae	UBA11591	1	0	1	1	P	H	N	G	PHNG
GB_GCA_040220895.1	UBA11591 sp040220895	Bacteroidota	Bacteroidia	Flavobacteriales_E	Vicingaceae	UBA11591	1	0	1	1	P	H	N	G	PHNG
GB_GCA_002706365.1	UBA1494 sp002706365	Bacteroidota	Bacteroidia	Flavobacteriales_E	Vicingaceae	UBA1494	1	0	1	1	P	H	N	G	PHNG
GB_GCA_030429925.1	UBA1494 sp030429925	Bacteroidota	Bacteroidia	Flavobacteriales_E	Vicingaceae	UBA1494	1	0	1	1	P	H	N	G	PHNG
GB_GCA_963973975.1	UBA1494_A sp963973975	Bacteroidota	Bacteroidia	Flavobacteriales_E	Vicingaceae	UBA1494_A	1	0	1	1	P	H	N	G	PHNG
GB_GCA_002415785.1	UBA5081 sp002415785	Bacteroidota	Bacteroidia	Flavobacteriales_E	Vicingaceae	UBA5081	1	0	1	1	P	H	N	G	PHNG
GB_GCA_002295925.1	UBA852 sp002295925	Bacteroidota	Bacteroidia	Flavobacteriales_E	Vicingaceae	UBA852	1	0	1	1	P	H	N	G	PHNG
RS_GCF_007993035.1	Vicingus serpentipes	Bacteroidota	Bacteroidia	Flavobacteriales_E	Vicingaceae	Vicingus	1	0	1	1	P	H	N	G	PHNG
GB_GCA_015075325.1	Vicingus sp015075325	Bacteroidota	Bacteroidia	Flavobacteriales_E	Vicingaceae	Vicingus	1	0	1	1	P	H	N	G	PHNG
GB_GCA_016183805.1	Vicingus sp016183805	Bacteroidota	Bacteroidia	Flavobacteriales_E	Vicingaceae	Vicingus	1	0	1	1	P	H	N	G	PHNG
GB_GCA_020635795.1	Vicingus sp020635795	Bacteroidota	Bacteroidia	Flavobacteriales_E	Vicingaceae	Vicingus	1	0	1	1	P	H	N	G	PHNG
GB_GCA_020635815.1	Vicingus sp020635815	Bacteroidota	Bacteroidia	Flavobacteriales_E	Vicingaceae	Vicingus	1	0	0	0
GB_GCA_020635825.1	Vicingus sp020635825	Bacteroidota	Bacteroidia	Flavobacteriales_E	Vicingaceae	Vicingus	0	0	1	1	P	H	N	G	PHNG
GB_GCA_020853105.1	Vicingus sp020853105	Bacteroidota	Bacteroidia	Flavobacteriales_E	Vicingaceae	Vicingus	1	0	1	1	P	H	N	G	PHNG
GB_GCA_036171675.1	Vicingus sp036171675	Bacteroidota	Bacteroidia	Flavobacteriales_E	Vicingaceae	Vicingus	1	0	1	1	P	H	N	G	PHNG
GB_GCA_050248475.1	Vicingus sp050248475	Bacteroidota	Bacteroidia	Flavobacteriales_E	Vicingaceae	Vicingus	1	0	1	1	P	H	N	G	PHNG
GB_GCA_963977515.1	Vicingus sp963977515	Bacteroidota	Bacteroidia	Flavobacteriales_E	Vicingaceae	Vicingus	1	0	0	0
GB_GCA_964371285.1	Vicingus sp964371285	Bacteroidota	Bacteroidia	Flavobacteriales_E	Vicingaceae	Vicingus	1	0	1	1	P	H	N	G	PHNG
GB_GCA_964398455.1	Vicingus sp964398455	Bacteroidota	Bacteroidia	Flavobacteriales_E	Vicingaceae	Vicingus	1	0	1	1	P	H	N	G	PHNG
GB_GCA_019456305.1	VRUD01 sp019456305	Bacteroidota	Bacteroidia	Cytophagales	VRUD01	VRUD01	1	0	1	1	P	H	N	G	PHNG
GB_GCA_964371885.1	CAYJOY01 sp964371885	Bacteroidota	Bacteroidia	Bacteroidales	WCHB1-69	CAYJOY01	0	0	1	1	P	H	N	G	PHNG
GB_GCA_964598505.1	CAZRCF01 sp964598505	Bacteroidota	Bacteroidia	Bacteroidales	WCHB1-69	CAZRCF01	1	0	1	1	P	H	N	G	PHNG
GB_GCA_012838875.1	DUOL01 sp012838875	Bacteroidota	Bacteroidia	Bacteroidales	WCHB1-69	DUOL01	1	0	1	1	P	H	N	G	PHNG
GB_GCA_022708105.1	DUOL01 sp022708105	Bacteroidota	Bacteroidia	Bacteroidales	WCHB1-69	DUOL01	0	0	0	0
GB_GCA_964632815.1	DUOL01 sp964632815	Bacteroidota	Bacteroidia	Bacteroidales	WCHB1-69	DUOL01	1	0	1	1	P	H	N	G	PHNG
GB_GCA_002311645.1	F23-D06 sp002311645	Bacteroidota	Bacteroidia	Bacteroidales	WCHB1-69	F23-D06	0	0	1	1	P	H	N	G	PHNG
GB_GCA_946624065.1	F23-D06 sp002392325	Bacteroidota	Bacteroidia	Bacteroidales	WCHB1-69	F23-D06	1	0	1	1	P	H	N	G	PHNG
GB_GCA_016281255.1	F23-D06 sp016281255	Bacteroidota	Bacteroidia	Bacteroidales	WCHB1-69	F23-D06	1	0	1	1	P	H	N	G	PHNG
GB_GCA_016282395.1	F23-D06 sp016282395	Bacteroidota	Bacteroidia	Bacteroidales	WCHB1-69	F23-D06	1	0	1	1	P	H	N	G	PHNG
GB_GCA_016285145.1	F23-D06 sp016285145	Bacteroidota	Bacteroidia	Bacteroidales	WCHB1-69	F23-D06	0	0	1	1	P	H	N	G	PHNG
GB_GCA_017395245.1	F23-D06 sp017395245	Bacteroidota	Bacteroidia	Bacteroidales	WCHB1-69	F23-D06	1	0	0	0
GB_GCA_017438945.1	F23-D06 sp017438945	Bacteroidota	Bacteroidia	Bacteroidales	WCHB1-69	F23-D06	1	0	0	0
GB_GCA_017443175.1	F23-D06 sp017443175	Bacteroidota	Bacteroidia	Bacteroidales	WCHB1-69	F23-D06	1	0	0	0
GB_GCA_017525245.1	F23-D06 sp017525245	Bacteroidota	Bacteroidia	Bacteroidales	WCHB1-69	F23-D06	1	0	1	1	P	H	N	G	PHNG
GB_GCA_017540505.1	F23-D06 sp017540505	Bacteroidota	Bacteroidia	Bacteroidales	WCHB1-69	F23-D06	0	0	1	1	P	H	N	G	PHNG
GB_GCA_017544105.1	F23-D06 sp017544105	Bacteroidota	Bacteroidia	Bacteroidales	WCHB1-69	F23-D06	0	0	1	1	P	H	N	G	PHNG
GB_GCA_017549765.1	F23-D06 sp017549765	Bacteroidota	Bacteroidia	Bacteroidales	WCHB1-69	F23-D06	1	0	1	1	P	H	N	G	PHNG
GB_GCA_017551725.1	F23-D06 sp017551725	Bacteroidota	Bacteroidia	Bacteroidales	WCHB1-69	F23-D06	0	0	0	0
GB_GCA_017554325.1	F23-D06 sp017554325	Bacteroidota	Bacteroidia	Bacteroidales	WCHB1-69	F23-D06	1	0	1	1	P	H	N	G	PHNG
GB_GCA_017615595.1	F23-D06 sp017615595	Bacteroidota	Bacteroidia	Bacteroidales	WCHB1-69	F23-D06	1	0	1	1	P	H	N	G	PHNG
GB_GCA_017615795.1	F23-D06 sp017615795	Bacteroidota	Bacteroidia	Bacteroidales	WCHB1-69	F23-D06	0	0	1	1	P	H	N	G	PHNG
GB_GCA_017633495.1	F23-D06 sp017633495	Bacteroidota	Bacteroidia	Bacteroidales	WCHB1-69	F23-D06	1	0	1	1	P	H	N	G	PHNG
GB_GCA_017649855.1	F23-D06 sp017649855	Bacteroidota	Bacteroidia	Bacteroidales	WCHB1-69	F23-D06	1	0	1	1	P	H	N	G	PHNG
GB_GCA_017650305.1	F23-D06 sp017650305	Bacteroidota	Bacteroidia	Bacteroidales	WCHB1-69	F23-D06	1	0	1	1	P	H	N	G	PHNG
GB_GCA_017651425.1	F23-D06 sp017651425	Bacteroidota	Bacteroidia	Bacteroidales	WCHB1-69	F23-D06	1	0	1	1	P	H	N	G	PHNG
GB_GCA_017962275.1	F23-D06 sp017962275	Bacteroidota	Bacteroidia	Bacteroidales	WCHB1-69	F23-D06	0	0	1	1	P	H	N	G	PHNG
GB_GCA_024400815.1	F23-D06 sp024400815	Bacteroidota	Bacteroidia	Bacteroidales	WCHB1-69	F23-D06	1	0	1	1	P	H	N	G	PHNG
GB_GCA_024400835.1	F23-D06 sp024400835	Bacteroidota	Bacteroidia	Bacteroidales	WCHB1-69	F23-D06	1	0	1	1	P	H	N	G	PHNG
GB_GCA_024400875.1	F23-D06 sp024400875	Bacteroidota	Bacteroidia	Bacteroidales	WCHB1-69	F23-D06	1	0	0	0
GB_GCA_024682995.1	F23-D06 sp024682995	Bacteroidota	Bacteroidia	Bacteroidales	WCHB1-69	F23-D06	1	0	1	1	P	H	N	G	PHNG
GB_GCA_024685175.1	F23-D06 sp024685175	Bacteroidota	Bacteroidia	Bacteroidales	WCHB1-69	F23-D06	1	0	1	1	P	H	N	G	PHNG
GB_GCA_024686335.1	F23-D06 sp024686335	Bacteroidota	Bacteroidia	Bacteroidales	WCHB1-69	F23-D06	1	0	1	1	P	H	N	G	PHNG
GB_GCA_045116675.1	F23-D06 sp045116675	Bacteroidota	Bacteroidia	Bacteroidales	WCHB1-69	F23-D06	1	0	1	1	P	H	N	G	PHNG
GB_GCA_045130275.1	F23-D06 sp045130275	Bacteroidota	Bacteroidia	Bacteroidales	WCHB1-69	F23-D06	1	0	1	1	P	H	N	G	PHNG
GB_GCA_045132055.1	F23-D06 sp045132055	Bacteroidota	Bacteroidia	Bacteroidales	WCHB1-69	F23-D06	1	0	1	1	P	H	N	G	PHNG
GB_GCA_045600525.1	F23-D06 sp045600525	Bacteroidota	Bacteroidia	Bacteroidales	WCHB1-69	F23-D06	1	0	1	1	P	H	N	G	PHNG
GB_GCA_045600905.1	F23-D06 sp045600905	Bacteroidota	Bacteroidia	Bacteroidales	WCHB1-69	F23-D06	1	0	0	0
GB_GCA_045639985.1	F23-D06 sp045639985	Bacteroidota	Bacteroidia	Bacteroidales	WCHB1-69	F23-D06	1	0	1	1	P	H	N	G	PHNG
GB_GCA_900315245.1	F23-D06 sp900315245	Bacteroidota	Bacteroidia	Bacteroidales	WCHB1-69	F23-D06	1	0	1	1	P	H	N	G	PHNG
GB_GCA_900315705.1	F23-D06 sp900315705	Bacteroidota	Bacteroidia	Bacteroidales	WCHB1-69	F23-D06	1	0	1	1	P	H	N	G	PHNG
GB_GCA_900316305.1	F23-D06 sp900316305	Bacteroidota	Bacteroidia	Bacteroidales	WCHB1-69	F23-D06	1	0	1	1	P	H	N	G	PHNG
GB_GCA_900317715.1	F23-D06 sp900317715	Bacteroidota	Bacteroidia	Bacteroidales	WCHB1-69	F23-D06	1	0	1	1	P	H	N	G	PHNG
GB_GCA_900319925.1	F23-D06 sp900319925	Bacteroidota	Bacteroidia	Bacteroidales	WCHB1-69	F23-D06	1	0	1	1	P	H	N	G	PHNG
GB_GCA_902770735.1	F23-D06 sp902770735	Bacteroidota	Bacteroidia	Bacteroidales	WCHB1-69	F23-D06	1	0	0	0
GB_GCA_902786595.1	F23-D06 sp902786595	Bacteroidota	Bacteroidia	Bacteroidales	WCHB1-69	F23-D06	1	0	1	1	P	H	N	G	PHNG
GB_GCA_902796805.1	F23-D06 sp902796805	Bacteroidota	Bacteroidia	Bacteroidales	WCHB1-69	F23-D06	1	0	1	1	P	H	N	G	PHNG
GB_GCA_902797625.1	F23-D06 sp902797625	Bacteroidota	Bacteroidia	Bacteroidales	WCHB1-69	F23-D06	1	0	1	1	P	H	N	G	PHNG
GB_GCA_905233745.1	F23-D06 sp905233745	Bacteroidota	Bacteroidia	Bacteroidales	WCHB1-69	F23-D06	1	0	1	1	P	H	N	G	PHNG
GB_GCA_905235135.1	F23-D06 sp905235135	Bacteroidota	Bacteroidia	Bacteroidales	WCHB1-69	F23-D06	1	0	0	0
GB_GCA_934699095.1	F23-D06 sp934699095	Bacteroidota	Bacteroidia	Bacteroidales	WCHB1-69	F23-D06	1	0	1	1	P	H	N	G	PHNG
GB_GCA_937901455.1	F23-D06 sp937901455	Bacteroidota	Bacteroidia	Bacteroidales	WCHB1-69	F23-D06	1	0	1	1	P	H	N	G	PHNG
GB_GCA_946186495.1	F23-D06 sp946186495	Bacteroidota	Bacteroidia	Bacteroidales	WCHB1-69	F23-D06	1	0	1	1	P	H	N	G	PHNG
GB_GCA_946409645.1	F23-D06 sp946409645	Bacteroidota	Bacteroidia	Bacteroidales	WCHB1-69	F23-D06	1	0	1	1	P	H	N	G	PHNG
GB_GCA_946413585.1	F23-D06 sp946413585	Bacteroidota	Bacteroidia	Bacteroidales	WCHB1-69	F23-D06	1	0	1	1	P	H	N	G	PHNG
GB_GCA_947165685.1	F23-D06 sp947165685	Bacteroidota	Bacteroidia	Bacteroidales	WCHB1-69	F23-D06	0	0	1	1	P	H	N	G	PHNG
GB_GCA_947167635.1	F23-D06 sp947167635	Bacteroidota	Bacteroidia	Bacteroidales	WCHB1-69	F23-D06	1	0	1	1	P	H	N	G	PHNG
GB_GCA_963603365.1	F23-D06 sp963603365	Bacteroidota	Bacteroidia	Bacteroidales	WCHB1-69	F23-D06	1	0	1	1	P	H	N	G	PHNG
GB_GCA_963620035.1	F23-D06 sp963620035	Bacteroidota	Bacteroidia	Bacteroidales	WCHB1-69	F23-D06	1	0	1	1	P	H	N	G	PHNG
GB_GCA_963643165.1	F23-D06 sp963643165	Bacteroidota	Bacteroidia	Bacteroidales	WCHB1-69	F23-D06	1	0	1	1	P	H	N	G	PHNG
GB_GCA_963644715.1	F23-D06 sp963644715	Bacteroidota	Bacteroidia	Bacteroidales	WCHB1-69	F23-D06	0	0	1	1	P	H	N	G	PHNG
GB_GCA_012522535.1	JAAYKF01 sp012522535	Bacteroidota	Bacteroidia	Bacteroidales	WCHB1-69	JAAYKF01	1	0	1	1	P	H	N	G	PHNG
GB_GCA_023413895.1	JAEZOU01 sp023413895	Bacteroidota	Bacteroidia	Bacteroidales	WCHB1-69	JAEZOU01	1	0	1	1	P	H	N	G	PHNG
GB_GCA_937901925.1	JAEZOU01 sp937901925	Bacteroidota	Bacteroidia	Bacteroidales	WCHB1-69	JAEZOU01	1	0	1	1	P	H	N	G	PHNG
GB_GCA_017454945.1	JAFTCA01 sp017454945	Bacteroidota	Bacteroidia	Bacteroidales	WCHB1-69	JAFTCA01	1	0	1	1	P	H	N	G	PHNG
GB_GCA_019135895.1	JAGVVH01 sp019135895	Bacteroidota	Bacteroidia	Bacteroidales	WCHB1-69	JAGVVH01	1	0	1	1	P	H	N	G	PHNG
GB_GCA_023392945.1	JAGVVH01 sp023392945	Bacteroidota	Bacteroidia	Bacteroidales	WCHB1-69	JAGVVH01	1	0	1	1	P	H	N	G	PHNG
GB_GCA_030267125.1	JAGVVH01 sp030267125	Bacteroidota	Bacteroidia	Bacteroidales	WCHB1-69	JAGVVH01	0	0	1	1	P	H	N	G	PHNG
GB_GCA_031272025.1	JAGVVH01 sp031272025	Bacteroidota	Bacteroidia	Bacteroidales	WCHB1-69	JAGVVH01	0	0	1	1	P	H	N	G	PHNG
GB_GCA_031285725.1	JAGVVH01 sp031285725	Bacteroidota	Bacteroidia	Bacteroidales	WCHB1-69	JAGVVH01	1	0	1	1	P	H	N	G	PHNG
GB_GCA_031287215.1	JAGVVH01 sp031287215	Bacteroidota	Bacteroidia	Bacteroidales	WCHB1-69	JAGVVH01	1	0	1	1	P	H	N	G	PHNG
GB_GCA_937949745.1	JAGVVH01 sp937949745	Bacteroidota	Bacteroidia	Bacteroidales	WCHB1-69	JAGVVH01	1	0	1	1	P	H	N	G	PHNG
GB_GCA_031257735.1	JAIROC01 sp031257735	Bacteroidota	Bacteroidia	Bacteroidales	WCHB1-69	JAIROC01	1	0	1	1	P	H	N	G	PHNG
GB_GCA_031264975.1	JAIROC01 sp031264975	Bacteroidota	Bacteroidia	Bacteroidales	WCHB1-69	JAIROC01	1	0	1	1	P	H	N	G	PHNG
GB_GCA_031273515.1	JAIROC01 sp031273515	Bacteroidota	Bacteroidia	Bacteroidales	WCHB1-69	JAIROC01	1	0	0	0
GB_GCA_031553535.1	JAIROC01 sp031553535	Bacteroidota	Bacteroidia	Bacteroidales	WCHB1-69	JAIROC01	1	0	1	1	P	H	N	G	PHNG
GB_GCA_031266895.1	JAISAD01 sp031266895	Bacteroidota	Bacteroidia	Bacteroidales	WCHB1-69	JAISAD01	0	0	1	1	P	H	N	G	PHNG
GB_GCA_031272415.1	JAISTU01 sp031272415	Bacteroidota	Bacteroidia	Bacteroidales	WCHB1-69	JAISTU01	1	0	1	1	P	H	N	G	PHNG
GB_GCA_028683685.1	JAQUGA01 sp028683685	Bacteroidota	Bacteroidia	Bacteroidales	WCHB1-69	JAQUGA01	1	0	1	1	P	H	N	G	PHNG
GB_GCA_028684405.1	JAQUGA01 sp028684405	Bacteroidota	Bacteroidia	Bacteroidales	WCHB1-69	JAQUGA01	1	0	1	1	P	H	N	G	PHNG
GB_GCA_038210985.1	JAQUGA01 sp038210985	Bacteroidota	Bacteroidia	Bacteroidales	WCHB1-69	JAQUGA01	1	0	1	1	P	H	N	G	PHNG
GB_GCA_964521105.1	JAQUGA01 sp964521105	Bacteroidota	Bacteroidia	Bacteroidales	WCHB1-69	JAQUGA01	1	0	1	1	P	H	N	G	PHNG
GB_GCA_036649255.1	JAVWBZ01 sp036649255	Bacteroidota	Bacteroidia	Bacteroidales	WCHB1-69	JAVWBZ01	0	0	0	0
GB_GCA_037130365.1	JBAXTE01 sp037130365	Bacteroidota	Bacteroidia	Bacteroidales	WCHB1-69	JBAXTE01	1	0	1	1	P	H	N	G	PHNG
GB_GCA_038240835.1	JBAXTE01 sp038240835	Bacteroidota	Bacteroidia	Bacteroidales	WCHB1-69	JBAXTE01	1	0	1	1	P	H	N	G	PHNG
GB_GCA_963556065.3	JBAXTE01 sp963556065	Bacteroidota	Bacteroidia	Bacteroidales	WCHB1-69	JBAXTE01	1	0	1	1	P	H	N	G	PHNG
GB_GCA_964653595.1	JBAXTE01 sp964653595	Bacteroidota	Bacteroidia	Bacteroidales	WCHB1-69	JBAXTE01	1	0	1	1	P	H	N	G	PHNG
GB_GCA_016290295.1	RUG11690 sp016290295	Bacteroidota	Bacteroidia	Bacteroidales	WCHB1-69	RUG11690	1	0	1	1	P	H	N	G	PHNG
GB_GCA_017525505.1	RUG11690 sp017525505	Bacteroidota	Bacteroidia	Bacteroidales	WCHB1-69	RUG11690	0	0	1	1	P	H	N	G	PHNG
GB_GCA_017633255.1	RUG11690 sp017633255	Bacteroidota	Bacteroidia	Bacteroidales	WCHB1-69	RUG11690	0	0	1	1	P	H	N	G	PHNG
GB_GCA_017964255.1	RUG11690 sp017964255	Bacteroidota	Bacteroidia	Bacteroidales	WCHB1-69	RUG11690	1	0	0	0
GB_GCA_024400635.1	RUG11690 sp024400635	Bacteroidota	Bacteroidia	Bacteroidales	WCHB1-69	RUG11690	1	0	1	1	P	H	N	G	PHNG
GB_GCA_024400755.1	RUG11690 sp024400755	Bacteroidota	Bacteroidia	Bacteroidales	WCHB1-69	RUG11690	1	0	1	1	P	H	N	G	PHNG
GB_GCA_045616665.1	RUG11690 sp045616665	Bacteroidota	Bacteroidia	Bacteroidales	WCHB1-69	RUG11690	1	0	1	1	P	H	N	G	PHNG
GB_GCA_902771655.1	RUG11690 sp902771655	Bacteroidota	Bacteroidia	Bacteroidales	WCHB1-69	RUG11690	1	0	1	1	P	H	N	G	PHNG
GB_GCA_902802755.1	RUG11690 sp902802755	Bacteroidota	Bacteroidia	Bacteroidales	WCHB1-69	RUG11690	1	0	1	1	P	H	N	G	PHNG
GB_GCA_905233625.1	RUG11690 sp905233625	Bacteroidota	Bacteroidia	Bacteroidales	WCHB1-69	RUG11690	1	0	1	1	P	H	N	G	PHNG
GB_GCA_017964755.1	RUG11942 sp017964755	Bacteroidota	Bacteroidia	Bacteroidales	WCHB1-69	RUG11942	1	0	1	1	P	H	N	G	PHNG
GB_GCA_902774205.1	RUG11942 sp902774205	Bacteroidota	Bacteroidia	Bacteroidales	WCHB1-69	RUG11942	1	0	0	0
GB_GCA_002309855.1	UBA1195 sp002309855	Bacteroidota	Bacteroidia	Bacteroidales	WCHB1-69	UBA1195	1	0	1	1	P	H	N	G	PHNG
GB_GCA_017613015.1	UBA1195 sp017613015	Bacteroidota	Bacteroidia	Bacteroidales	WCHB1-69	UBA1195	1	0	0	0
GB_GCA_045598025.1	UBA1195 sp045598025	Bacteroidota	Bacteroidia	Bacteroidales	WCHB1-69	UBA1195	1	0	1	1	P	H	N	G	PHNG
GB_GCA_902774175.1	UBA1195 sp902774175	Bacteroidota	Bacteroidia	Bacteroidales	WCHB1-69	UBA1195	1	0	1	1	P	H	N	G	PHNG
GB_GCA_905236885.1	UBA1195 sp905236885	Bacteroidota	Bacteroidia	Bacteroidales	WCHB1-69	UBA1195	1	0	1	1	P	H	N	G	PHNG
GB_GCA_002309475.1	UBA1205 sp002309475	Bacteroidota	Bacteroidia	Bacteroidales	WCHB1-69	UBA1205	0	0	1	1	P	H	N	G	PHNG
GB_GCA_002309615.1	UBA1205 sp002309615	Bacteroidota	Bacteroidia	Bacteroidales	WCHB1-69	UBA1205	1	0	1	1	P	H	N	G	PHNG
GB_GCA_017616775.1	UBA1205 sp017616775	Bacteroidota	Bacteroidia	Bacteroidales	WCHB1-69	UBA1205	1	0	1	1	P	H	N	G	PHNG
GB_GCA_017618435.1	UBA1205 sp017618435	Bacteroidota	Bacteroidia	Bacteroidales	WCHB1-69	UBA1205	1	0	0	0
GB_GCA_045534635.1	UBA1205 sp045534635	Bacteroidota	Bacteroidia	Bacteroidales	WCHB1-69	UBA1205	1	0	1	1	P	H	N	G	PHNG
GB_GCA_045598105.1	UBA1205 sp045598105	Bacteroidota	Bacteroidia	Bacteroidales	WCHB1-69	UBA1205	1	0	1	1	P	H	N	G	PHNG
GB_GCA_905233585.1	UBA1205 sp905233585	Bacteroidota	Bacteroidia	Bacteroidales	WCHB1-69	UBA1205	1	0	1	1	P	H	N	G	PHNG
GB_GCA_937892025.1	UBA1205 sp937892025	Bacteroidota	Bacteroidia	Bacteroidales	WCHB1-69	UBA1205	1	0	1	1	P	H	N	G	PHNG
GB_GCA_002314795.1	UBA1756 sp002314795	Bacteroidota	Bacteroidia	Bacteroidales	WCHB1-69	UBA1756	0	0	1	1	P	H	N	G	PHNG
GB_GCA_016285085.1	UBA1756 sp016285085	Bacteroidota	Bacteroidia	Bacteroidales	WCHB1-69	UBA1756	1	0	1	1	P	H	N	G	PHNG
GB_GCA_016288655.1	UBA1756 sp016288655	Bacteroidota	Bacteroidia	Bacteroidales	WCHB1-69	UBA1756	1	0	1	1	P	H	N	G	PHNG
GB_GCA_016290715.1	UBA1756 sp016290715	Bacteroidota	Bacteroidia	Bacteroidales	WCHB1-69	UBA1756	1	0	1	1	P	H	N	G	PHNG
GB_GCA_017506175.1	UBA1756 sp017506175	Bacteroidota	Bacteroidia	Bacteroidales	WCHB1-69	UBA1756	0	0	1	1	P	H	N	G	PHNG
GB_GCA_017535665.1	UBA1756 sp017535665	Bacteroidota	Bacteroidia	Bacteroidales	WCHB1-69	UBA1756	1	0	1	1	P	H	N	G	PHNG
GB_GCA_017617445.1	UBA1756 sp017617445	Bacteroidota	Bacteroidia	Bacteroidales	WCHB1-69	UBA1756	0	0	0	0
GB_GCA_017961265.1	UBA1756 sp017961265	Bacteroidota	Bacteroidia	Bacteroidales	WCHB1-69	UBA1756	0	0	1	1	P	H	N	G	PHNG
GB_GCA_017962845.1	UBA1756 sp017962845	Bacteroidota	Bacteroidia	Bacteroidales	WCHB1-69	UBA1756	1	0	1	1	P	H	N	G	PHNG
GB_GCA_023229985.1	UBA1756 sp023229985	Bacteroidota	Bacteroidia	Bacteroidales	WCHB1-69	UBA1756	1	0	1	1	P	H	N	G	PHNG
GB_GCA_024400775.1	UBA1756 sp024400775	Bacteroidota	Bacteroidia	Bacteroidales	WCHB1-69	UBA1756	1	0	1	1	P	H	N	G	PHNG
GB_GCA_024400785.1	UBA1756 sp024400785	Bacteroidota	Bacteroidia	Bacteroidales	WCHB1-69	UBA1756	1	0	0	0
GB_GCA_045130235.1	UBA1756 sp045130235	Bacteroidota	Bacteroidia	Bacteroidales	WCHB1-69	UBA1756	1	0	1	1	P	H	N	G	PHNG
GB_GCA_045132235.1	UBA1756 sp045132235	Bacteroidota	Bacteroidia	Bacteroidales	WCHB1-69	UBA1756	1	0	1	1	P	H	N	G	PHNG
GB_GCA_045222555.1	UBA1756 sp045222555	Bacteroidota	Bacteroidia	Bacteroidales	WCHB1-69	UBA1756	1	0	1	1	P	H	N	G	PHNG
GB_GCA_045627805.1	UBA1756 sp045627805	Bacteroidota	Bacteroidia	Bacteroidales	WCHB1-69	UBA1756	1	0	1	1	P	H	N	G	PHNG
GB_GCA_900321845.1	UBA1756 sp900321845	Bacteroidota	Bacteroidia	Bacteroidales	WCHB1-69	UBA1756	1	0	1	1	P	H	N	G	PHNG
GB_GCA_947169105.1	UBA1756 sp947169105	Bacteroidota	Bacteroidia	Bacteroidales	WCHB1-69	UBA1756	1	0	1	1	P	H	N	G	PHNG
GB_GCA_964471715.1	UBA1756 sp964471715	Bacteroidota	Bacteroidia	Bacteroidales	WCHB1-69	UBA1756	1	0	1	1	P	H	N	G	PHNG
GB_GCA_002069895.1	UBA5266 sp002069895	Bacteroidota	Bacteroidia	Bacteroidales	WCHB1-69	UBA5266	1	0	1	1	P	H	N	G	PHNG
GB_GCA_028693085.1	UBA5266 sp002411545	Bacteroidota	Bacteroidia	Bacteroidales	WCHB1-69	UBA5266	1	0	1	1	P	H	N	G	PHNG
GB_GCA_012518765.1	UBA5266 sp012518765	Bacteroidota	Bacteroidia	Bacteroidales	WCHB1-69	UBA5266	1	0	1	1	P	H	N	G	PHNG
GB_GCA_012519525.1	UBA5266 sp012519525	Bacteroidota	Bacteroidia	Bacteroidales	WCHB1-69	UBA5266	1	0	1	1	P	H	N	G	PHNG
GB_GCA_017994425.1	UBA5266 sp017994425	Bacteroidota	Bacteroidia	Bacteroidales	WCHB1-69	UBA5266	1	0	1	1	P	H	N	G	PHNG
GB_GCA_028703095.1	UBA5266 sp028703095	Bacteroidota	Bacteroidia	Bacteroidales	WCHB1-69	UBA5266	1	0	1	1	P	H	N	G	PHNG
GB_GCA_964480685.1	UBA5266 sp964480685	Bacteroidota	Bacteroidia	Bacteroidales	WCHB1-69	UBA5266	0	0	1	1	P	H	N	G	PHNG
GB_GCA_964610025.1	UBA5266 sp964610025	Bacteroidota	Bacteroidia	Bacteroidales	WCHB1-69	UBA5266	1	0	1	1	P	H	N	G	PHNG
GB_GCA_002427605.1	UBA5429 sp002427605	Bacteroidota	Bacteroidia	Bacteroidales	WCHB1-69	UBA5429	1	0	1	1	P	H	N	G	PHNG
GB_GCA_017860455.1	UBA5429 sp017860455	Bacteroidota	Bacteroidia	Bacteroidales	WCHB1-69	UBA5429	1	0	1	1	P	H	N	G	PHNG
GB_GCA_023459435.1	UBA5429 sp023459435	Bacteroidota	Bacteroidia	Bacteroidales	WCHB1-69	UBA5429	0	0	1	1	P	H	N	G	PHNG
GB_GCA_029570835.1	UBA5429 sp029570835	Bacteroidota	Bacteroidia	Bacteroidales	WCHB1-69	UBA5429	1	0	1	1	P	H	N	G	PHNG
GB_GCA_035403245.1	UBA5429 sp035403245	Bacteroidota	Bacteroidia	Bacteroidales	WCHB1-69	UBA5429	1	0	1	1	P	H	N	G	PHNG
GB_GCA_047638115.1	UBA5429 sp047638115	Bacteroidota	Bacteroidia	Bacteroidales	WCHB1-69	UBA5429	1	0	1	1	P	H	N	G	PHNG
GB_GCA_942493315.1	UBA5429 sp942493315	Bacteroidota	Bacteroidia	Bacteroidales	WCHB1-69	UBA5429	1	0	1	1	P	H	N	G	PHNG
GB_GCA_009776395.1	WRNX01 sp009776395	Bacteroidota	Bacteroidia	Bacteroidales	WCHB1-69	WRNX01	0	0	0	0
GB_GCA_009786185.1	WRNX01 sp009786185	Bacteroidota	Bacteroidia	Bacteroidales	WCHB1-69	WRNX01	1	0	1	1	P	H	N	G	PHNG
GB_GCA_009787115.1	WRNX01 sp009787115	Bacteroidota	Bacteroidia	Bacteroidales	WCHB1-69	WRNX01	0	0	1	1	P	H	N	G	PHNG
GB_GCA_009787485.1	WRNX01 sp009787485	Bacteroidota	Bacteroidia	Bacteroidales	WCHB1-69	WRNX01	1	0	1	1	P	H	N	G	PHNG
GB_GCA_009787675.1	WRNX01 sp009787675	Bacteroidota	Bacteroidia	Bacteroidales	WCHB1-69	WRNX01	0	0	1	1	P	H	N	G	PHNG
GB_GCA_031253655.1	WRNX01 sp031253655	Bacteroidota	Bacteroidia	Bacteroidales	WCHB1-69	WRNX01	1	0	1	1	P	H	N	G	PHNG
GB_GCA_031286285.1	WRNX01 sp031286285	Bacteroidota	Bacteroidia	Bacteroidales	WCHB1-69	WRNX01	1	0	0	0
RS_GCF_003852705.1	Amniculibacterium aquaticum	Bacteroidota	Bacteroidia	Flavobacteriales	Weeksellaceae	Amniculibacterium	1	0	1	1	P	H	N	G	PHNG
GB_GCA_018266955.1	Amniculibacterium sp018266955	Bacteroidota	Bacteroidia	Flavobacteriales	Weeksellaceae	Amniculibacterium	1	0	1	1	P	H	N	G	PHNG
GB_GCA_018266965.1	Amniculibacterium sp018266965	Bacteroidota	Bacteroidia	Flavobacteriales	Weeksellaceae	Amniculibacterium	1	0	1	1	P	H	N	G	PHNG
RS_GCF_002964975.1	Apibacter adventoris	Bacteroidota	Bacteroidia	Flavobacteriales	Weeksellaceae	Apibacter	1	0	1	1	P	H	N	G	PHNG
RS_GCF_001418685.1	Apibacter mensalis	Bacteroidota	Bacteroidia	Flavobacteriales	Weeksellaceae	Apibacter	1	0	1	1	P	H	N	G	PHNG
RS_GCF_007845635.1	Apibacter muscae	Bacteroidota	Bacteroidia	Flavobacteriales	Weeksellaceae	Apibacter	1	0	1	1	P	H	N	G	PHNG
RS_GCF_004014855.1	Apibacter raozihei	Bacteroidota	Bacteroidia	Flavobacteriales	Weeksellaceae	Apibacter	1	0	1	1	P	H	N	G	PHNG
RS_GCF_011082725.1	Apibacter sp002964915	Bacteroidota	Bacteroidia	Flavobacteriales	Weeksellaceae	Apibacter	1	0	1	1	P	H	N	G	PHNG
GB_GCA_031273305.1	Apibacter sp031273305	Bacteroidota	Bacteroidia	Flavobacteriales	Weeksellaceae	Apibacter	0	0	1	1	P	H	N	G	PHNG
GB_GCA_031276535.1	Apibacter sp031276535	Bacteroidota	Bacteroidia	Flavobacteriales	Weeksellaceae	Apibacter	1	0	1	1	P	H	N	G	PHNG
GB_GCA_031289875.1	Apibacter sp031289875	Bacteroidota	Bacteroidia	Flavobacteriales	Weeksellaceae	Apibacter	1	0	1	1	P	H	N	G	PHNG
GB_GCA_031548225.1	Apibacter sp031548225	Bacteroidota	Bacteroidia	Flavobacteriales	Weeksellaceae	Apibacter	0	0	0	0
GB_GCA_031552575.1	Apibacter sp031552575	Bacteroidota	Bacteroidia	Flavobacteriales	Weeksellaceae	Apibacter	1	0	1	1	P	H	N	G	PHNG
GB_GCA_945280365.1	Apibacter sp945280365	Bacteroidota	Bacteroidia	Flavobacteriales	Weeksellaceae	Apibacter	1	0	1	1	P	H	N	G	PHNG
RS_GCF_042427575.1	Bergeyella porcorum	Bacteroidota	Bacteroidia	Flavobacteriales	Weeksellaceae	Bergeyella	1	0	1	1	P	H	N	G	PHNG
RS_GCF_000301075.1	Bergeyella zoohelcum	Bacteroidota	Bacteroidia	Flavobacteriales	Weeksellaceae	Bergeyella	1	0	1	1	P	H	N	G	PHNG
RS_GCF_030012605.2	Bergeyella_A cardium	Bacteroidota	Bacteroidia	Flavobacteriales	Weeksellaceae	Bergeyella_A	1	0	1	1	P	H	N	G	PHNG
GB_GCA_916710115.1	Bergeyella_A sp916710115	Bacteroidota	Bacteroidia	Flavobacteriales	Weeksellaceae	Bergeyella_A	1	0	1	1	P	H	N	G	PHNG
RS_GCF_936933875.1	CAKZIK01 sp936933875	Bacteroidota	Bacteroidia	Flavobacteriales	Weeksellaceae	CAKZIK01	1	0	1	1	P	H	N	G	PHNG
GB_GCA_937876095.1	CALFIE01 sp937876095	Bacteroidota	Bacteroidia	Flavobacteriales	Weeksellaceae	CALFIE01	1	0	1	1	P	H	N	G	PHNG
GB_GCA_964588705.1	CAZPQV01 sp964588705	Bacteroidota	Bacteroidia	Flavobacteriales	Weeksellaceae	CAZPQV01	1	0	1	1	P	H	N	G	PHNG
RS_GCF_022699665.1	Chryseobacterium aahli	Bacteroidota	Bacteroidia	Flavobacteriales	Weeksellaceae	Chryseobacterium	1	0	1	1	P	H	N	G	PHNG
RS_GCF_001045465.1	Chryseobacterium angstadtii	Bacteroidota	Bacteroidia	Flavobacteriales	Weeksellaceae	Chryseobacterium	1	0	1	1	P	H	N	G	PHNG
RS_GCF_012927325.1	Chryseobacterium antibioticum	Bacteroidota	Bacteroidia	Flavobacteriales	Weeksellaceae	Chryseobacterium	1	0	1	1	P	H	N	G	PHNG
RS_GCF_905175375.1	Chryseobacterium aquaeductus	Bacteroidota	Bacteroidia	Flavobacteriales	Weeksellaceae	Chryseobacterium	1	0	1	1	P	H	N	G	PHNG
RS_GCF_001420285.1	Chryseobacterium aquaticum	Bacteroidota	Bacteroidia	Flavobacteriales	Weeksellaceae	Chryseobacterium	1	0	1	1	P	H	N	G	PHNG
RS_GCF_012952015.1	Chryseobacterium aquaticum_A	Bacteroidota	Bacteroidia	Flavobacteriales	Weeksellaceae	Chryseobacterium	1	0	1	1	P	H	N	G	PHNG
RS_GCF_036677985.1	Chryseobacterium aquaticum_B	Bacteroidota	Bacteroidia	Flavobacteriales	Weeksellaceae	Chryseobacterium	1	0	1	1	P	H	N	G	PHNG
RS_GCF_900129245.1	Chryseobacterium arachidis	Bacteroidota	Bacteroidia	Flavobacteriales	Weeksellaceae	Chryseobacterium	1	0	1	1	P	H	N	G	PHNG
RS_GCF_001684965.1	Chryseobacterium arthrosphaerae	Bacteroidota	Bacteroidia	Flavobacteriales	Weeksellaceae	Chryseobacterium	1	0	1	1	P	H	N	G	PHNG
RS_GCF_001684975.1	Chryseobacterium artocarpi	Bacteroidota	Bacteroidia	Flavobacteriales	Weeksellaceae	Chryseobacterium	1	0	1	1	P	H	N	G	PHNG
RS_GCF_003020585.1	Chryseobacterium aurantiacum	Bacteroidota	Bacteroidia	Flavobacteriales	Weeksellaceae	Chryseobacterium	1	0	1	1	P	H	N	G	PHNG
RS_GCF_003971235.1	Chryseobacterium aureum	Bacteroidota	Bacteroidia	Flavobacteriales	Weeksellaceae	Chryseobacterium	1	0	1	1	P	H	N	G	PHNG
RS_GCF_900168205.1	Chryseobacterium balustinum	Bacteroidota	Bacteroidia	Flavobacteriales	Weeksellaceae	Chryseobacterium	1	0	1	1	P	H	N	G	PHNG
RS_GCF_003815975.1	Chryseobacterium bernardetii	Bacteroidota	Bacteroidia	Flavobacteriales	Weeksellaceae	Chryseobacterium	1	0	1	1	P	H	N	G	PHNG
RS_GCF_029339075.1	Chryseobacterium bernardetii_B	Bacteroidota	Bacteroidia	Flavobacteriales	Weeksellaceae	Chryseobacterium	1	0	1	1	P	H	N	G	PHNG
RS_GCF_007474545.1	Chryseobacterium binzhouense	Bacteroidota	Bacteroidia	Flavobacteriales	Weeksellaceae	Chryseobacterium	1	0	1	1	P	H	N	G	PHNG
RS_GCF_002770595.1	Chryseobacterium camelliae	Bacteroidota	Bacteroidia	Flavobacteriales	Weeksellaceae	Chryseobacterium	1	0	1	1	P	H	N	G	PHNG
RS_GCF_030818575.1	Chryseobacterium camelliae_A	Bacteroidota	Bacteroidia	Flavobacteriales	Weeksellaceae	Chryseobacterium	1	0	1	1	P	H	N	G	PHNG
RS_GCF_027920545.1	Chryseobacterium camelliae_B	Bacteroidota	Bacteroidia	Flavobacteriales	Weeksellaceae	Chryseobacterium	1	0	1	1	P	H	N	G	PHNG
RS_GCF_004916905.1	Chryseobacterium candidae	Bacteroidota	Bacteroidia	Flavobacteriales	Weeksellaceae	Chryseobacterium	1	0	1	1	P	H	N	G	PHNG
RS_GCF_021278965.1	Chryseobacterium capnotolerans	Bacteroidota	Bacteroidia	Flavobacteriales	Weeksellaceae	Chryseobacterium	1	0	1	1	P	H	N	G	PHNG
RS_GCF_900142785.1	Chryseobacterium carnipullorum	Bacteroidota	Bacteroidia	Flavobacteriales	Weeksellaceae	Chryseobacterium	1	0	1	1	P	H	N	G	PHNG
RS_GCF_014837145.1	Chryseobacterium caseinilyticum	Bacteroidota	Bacteroidia	Flavobacteriales	Weeksellaceae	Chryseobacterium	1	0	1	1	P	H	N	G	PHNG
RS_GCF_012927265.1	Chryseobacterium cheonjiense	Bacteroidota	Bacteroidia	Flavobacteriales	Weeksellaceae	Chryseobacterium	1	0	1	1	P	H	N	G	PHNG
GB_GCA_029203185.1	Chryseobacterium colombiense	Bacteroidota	Bacteroidia	Flavobacteriales	Weeksellaceae	Chryseobacterium	1	0	1	1	P	H	N	G	PHNG
RS_GCF_001684955.1	Chryseobacterium contaminans	Bacteroidota	Bacteroidia	Flavobacteriales	Weeksellaceae	Chryseobacterium	1	0	1	1	P	H	N	G	PHNG
RS_GCF_001593385.1	Chryseobacterium cucumeris	Bacteroidota	Bacteroidia	Flavobacteriales	Weeksellaceae	Chryseobacterium	1	0	1	1	P	H	N	G	PHNG
RS_GCF_900108365.1	Chryseobacterium culicis	Bacteroidota	Bacteroidia	Flavobacteriales	Weeksellaceae	Chryseobacterium	1	0	1	1	P	H	N	G	PHNG
RS_GCF_002979755.1	Chryseobacterium culicis_A	Bacteroidota	Bacteroidia	Flavobacteriales	Weeksellaceae	Chryseobacterium	1	0	1	1	P	H	N	G	PHNG
RS_GCF_046614675.1	Chryseobacterium cupriresistens	Bacteroidota	Bacteroidia	Flavobacteriales	Weeksellaceae	Chryseobacterium	1	0	1	1	P	H	N	G	PHNG
RS_GCF_003729955.1	Chryseobacterium daecheongense	Bacteroidota	Bacteroidia	Flavobacteriales	Weeksellaceae	Chryseobacterium	1	0	1	1	P	H	N	G	PHNG
RS_GCF_000430825.1	Chryseobacterium daeguense	Bacteroidota	Bacteroidia	Flavobacteriales	Weeksellaceae	Chryseobacterium	1	0	1	1	P	H	N	G	PHNG
RS_GCF_003634775.1	Chryseobacterium defluvii	Bacteroidota	Bacteroidia	Flavobacteriales	Weeksellaceae	Chryseobacterium	1	0	1	1	P	H	N	G	PHNG
RS_GCF_014204415.1	Chryseobacterium defluvii_A	Bacteroidota	Bacteroidia	Flavobacteriales	Weeksellaceae	Chryseobacterium	1	0	1	1	P	H	N	G	PHNG
RS_GCF_007474535.1	Chryseobacterium echinoideorum	Bacteroidota	Bacteroidia	Flavobacteriales	Weeksellaceae	Chryseobacterium	1	0	1	1	P	H	N	G	PHNG
RS_GCF_025628985.1	Chryseobacterium edaphi	Bacteroidota	Bacteroidia	Flavobacteriales	Weeksellaceae	Chryseobacterium	1	0	1	1	P	H	N	G	PHNG
RS_GCF_003385495.1	Chryseobacterium elymi	Bacteroidota	Bacteroidia	Flavobacteriales	Weeksellaceae	Chryseobacterium	1	0	1	1	P	H	N	G	PHNG
RS_GCF_016745235.1	Chryseobacterium endalhagicum	Bacteroidota	Bacteroidia	Flavobacteriales	Weeksellaceae	Chryseobacterium	1	0	1	1	P	H	N	G	PHNG
RS_GCF_902729325.1	Chryseobacterium fistulae	Bacteroidota	Bacteroidia	Flavobacteriales	Weeksellaceae	Chryseobacterium	1	0	1	1	P	H	N	G	PHNG
RS_GCF_003385595.1	Chryseobacterium flavum	Bacteroidota	Bacteroidia	Flavobacteriales	Weeksellaceae	Chryseobacterium	1	0	1	1	P	H	N	G	PHNG
RS_GCF_026314945.1	Chryseobacterium fluminis	Bacteroidota	Bacteroidia	Flavobacteriales	Weeksellaceae	Chryseobacterium	1	0	1	1	P	H	N	G	PHNG
RS_GCF_025457425.1	Chryseobacterium foetidum	Bacteroidota	Bacteroidia	Flavobacteriales	Weeksellaceae	Chryseobacterium	1	0	1	1	P	H	N	G	PHNG
RS_GCF_900116415.1	Chryseobacterium formosense	Bacteroidota	Bacteroidia	Flavobacteriales	Weeksellaceae	Chryseobacterium	1	0	1	1	P	H	N	G	PHNG
RS_GCF_026460885.1	Chryseobacterium formosus	Bacteroidota	Bacteroidia	Flavobacteriales	Weeksellaceae	Chryseobacterium	1	0	1	1	P	H	N	G	PHNG
RS_GCF_001021975.1	Chryseobacterium gallinarum	Bacteroidota	Bacteroidia	Flavobacteriales	Weeksellaceae	Chryseobacterium	1	0	1	1	P	H	N	G	PHNG
RS_GCF_900156825.1	Chryseobacterium gambrini	Bacteroidota	Bacteroidia	Flavobacteriales	Weeksellaceae	Chryseobacterium	1	0	1	1	P	H	N	G	PHNG
RS_GCF_002797535.1	Chryseobacterium geocarposphaerae	Bacteroidota	Bacteroidia	Flavobacteriales	Weeksellaceae	Chryseobacterium	1	0	1	1	P	H	N	G	PHNG
RS_GCF_025628965.1	Chryseobacterium gilvum	Bacteroidota	Bacteroidia	Flavobacteriales	Weeksellaceae	Chryseobacterium	1	0	1	1	P	H	N	G	PHNG
RS_GCF_039542325.1	Chryseobacterium ginsengisoli	Bacteroidota	Bacteroidia	Flavobacteriales	Weeksellaceae	Chryseobacterium	1	0	1	1	P	H	N	G	PHNG
RS_GCF_024807225.1	Chryseobacterium ginsenosidimutans	Bacteroidota	Bacteroidia	Flavobacteriales	Weeksellaceae	Chryseobacterium	1	0	1	1	P	H	N	G	PHNG
RS_GCF_030823405.1	Chryseobacterium ginsenosidimutans_A	Bacteroidota	Bacteroidia	Flavobacteriales	Weeksellaceae	Chryseobacterium	1	0	1	1	P	H	N	G	PHNG
RS_GCF_039536845.1	Chryseobacterium ginsenosidimutans_B	Bacteroidota	Bacteroidia	Flavobacteriales	Weeksellaceae	Chryseobacterium	1	0	1	1	P	H	N	G	PHNG
RS_GCF_001648155.1	Chryseobacterium glaciei	Bacteroidota	Bacteroidia	Flavobacteriales	Weeksellaceae	Chryseobacterium	1	0	1	1	P	H	N	G	PHNG
RS_GCF_900636535.1	Chryseobacterium gleum	Bacteroidota	Bacteroidia	Flavobacteriales	Weeksellaceae	Chryseobacterium	1	0	1	1	P	H	N	G	PHNG
RS_GCF_041361455.1	Chryseobacterium gossypii	Bacteroidota	Bacteroidia	Flavobacteriales	Weeksellaceae	Chryseobacterium	1	0	1	1	P	H	N	G	PHNG
RS_GCF_001507325.1	Chryseobacterium greenlandense	Bacteroidota	Bacteroidia	Flavobacteriales	Weeksellaceae	Chryseobacterium	1	0	1	1	P	H	N	G	PHNG
RS_GCF_000430845.1	Chryseobacterium gregarium	Bacteroidota	Bacteroidia	Flavobacteriales	Weeksellaceae	Chryseobacterium	1	0	1	1	P	H	N	G	PHNG
RS_GCF_021311115.1	Chryseobacterium gwangjuense	Bacteroidota	Bacteroidia	Flavobacteriales	Weeksellaceae	Chryseobacterium	1	0	1	1	P	H	N	G	PHNG
RS_GCF_007991455.1	Chryseobacterium hagamense	Bacteroidota	Bacteroidia	Flavobacteriales	Weeksellaceae	Chryseobacterium	1	0	1	1	P	H	N	G	PHNG
RS_GCF_025154075.1	Chryseobacterium herbae	Bacteroidota	Bacteroidia	Flavobacteriales	Weeksellaceae	Chryseobacterium	1	0	1	1	P	H	N	G	PHNG
RS_GCF_000708615.2	Chryseobacterium hispalense	Bacteroidota	Bacteroidia	Flavobacteriales	Weeksellaceae	Chryseobacterium	1	0	1	1	P	H	N	G	PHNG
RS_GCF_021504595.1	Chryseobacterium indicum	Bacteroidota	Bacteroidia	Flavobacteriales	Weeksellaceae	Chryseobacterium	1	0	1	1	P	H	N	G	PHNG
GB_GCA_016025055.1	Chryseobacterium indologenes	Bacteroidota	Bacteroidia	Flavobacteriales	Weeksellaceae	Chryseobacterium	1	0	1	1	P	H	N	G	PHNG
RS_GCF_001295265.1	Chryseobacterium indologenes_A	Bacteroidota	Bacteroidia	Flavobacteriales	Weeksellaceae	Chryseobacterium	1	0	1	1	P	H	N	G	PHNG
GB_GCA_001013295.1	Chryseobacterium indologenes_B	Bacteroidota	Bacteroidia	Flavobacteriales	Weeksellaceae	Chryseobacterium	1	0	1	1	P	H	N	G	PHNG
GB_GCA_002439165.1	Chryseobacterium indologenes_E	Bacteroidota	Bacteroidia	Flavobacteriales	Weeksellaceae	Chryseobacterium	1	0	1	1	P	H	N	G	PHNG
RS_GCF_018362995.1	Chryseobacterium indologenes_G	Bacteroidota	Bacteroidia	Flavobacteriales	Weeksellaceae	Chryseobacterium	1	0	1	1	P	H	N	G	PHNG
RS_GCF_003815915.1	Chryseobacterium indoltheticum	Bacteroidota	Bacteroidia	Flavobacteriales	Weeksellaceae	Chryseobacterium	1	0	1	1	P	H	N	G	PHNG
RS_GCF_900100075.1	Chryseobacterium jejuense	Bacteroidota	Bacteroidia	Flavobacteriales	Weeksellaceae	Chryseobacterium	1	0	1	1	P	H	N	G	PHNG
RS_GCF_017877355.1	Chryseobacterium jejuense_A	Bacteroidota	Bacteroidia	Flavobacteriales	Weeksellaceae	Chryseobacterium	1	0	1	1	P	H	N	G	PHNG
RS_GCF_003815775.1	Chryseobacterium joostei	Bacteroidota	Bacteroidia	Flavobacteriales	Weeksellaceae	Chryseobacterium	1	0	1	1	P	H	N	G	PHNG
RS_GCF_025971945.1	Chryseobacterium kimseyorum	Bacteroidota	Bacteroidia	Flavobacteriales	Weeksellaceae	Chryseobacterium	1	0	1	1	P	H	N	G	PHNG
RS_GCF_001563495.1	Chryseobacterium kwangjuense	Bacteroidota	Bacteroidia	Flavobacteriales	Weeksellaceae	Chryseobacterium	1	0	1	1	P	H	N	G	PHNG
RS_GCF_003815875.1	Chryseobacterium lactis	Bacteroidota	Bacteroidia	Flavobacteriales	Weeksellaceae	Chryseobacterium	1	0	1	1	P	H	N	G	PHNG
RS_GCF_003290185.1	Chryseobacterium lathyri	Bacteroidota	Bacteroidia	Flavobacteriales	Weeksellaceae	Chryseobacterium	1	0	1	1	P	H	N	G	PHNG
RS_GCF_030812195.1	Chryseobacterium lathyri_A	Bacteroidota	Bacteroidia	Flavobacteriales	Weeksellaceae	Chryseobacterium	1	0	1	1	P	H	N	G	PHNG
RS_GCF_900114875.1	Chryseobacterium limigenitum	Bacteroidota	Bacteroidia	Flavobacteriales	Weeksellaceae	Chryseobacterium	1	0	1	1	P	H	N	G	PHNG
RS_GCF_026460945.1	Chryseobacterium luquanense	Bacteroidota	Bacteroidia	Flavobacteriales	Weeksellaceae	Chryseobacterium	1	0	1	1	P	H	N	G	PHNG
RS_GCF_000737785.1	Chryseobacterium luteum	Bacteroidota	Bacteroidia	Flavobacteriales	Weeksellaceae	Chryseobacterium	1	0	1	1	P	H	N	G	PHNG
RS_GCF_031324065.1	Chryseobacterium metallicongregator	Bacteroidota	Bacteroidia	Flavobacteriales	Weeksellaceae	Chryseobacterium	1	0	1	1	P	H	N	G	PHNG
RS_GCF_002177115.1	Chryseobacterium mucoviscidosis	Bacteroidota	Bacteroidia	Flavobacteriales	Weeksellaceae	Chryseobacterium	1	0	1	1	P	H	N	G	PHNG
RS_GCF_020905315.1	Chryseobacterium muglaense	Bacteroidota	Bacteroidia	Flavobacteriales	Weeksellaceae	Chryseobacterium	1	0	1	1	P	H	N	G	PHNG
RS_GCF_006175945.1	Chryseobacterium mulctrae	Bacteroidota	Bacteroidia	Flavobacteriales	Weeksellaceae	Chryseobacterium	1	0	1	1	P	H	N	G	PHNG
RS_GCF_900637665.1	Chryseobacterium nakagawai	Bacteroidota	Bacteroidia	Flavobacteriales	Weeksellaceae	Chryseobacterium	1	0	1	1	P	H	N	G	PHNG
RS_GCF_023195755.1	Chryseobacterium nepalense	Bacteroidota	Bacteroidia	Flavobacteriales	Weeksellaceae	Chryseobacterium	1	0	1	1	P	H	N	G	PHNG
RS_GCF_900115055.1	Chryseobacterium oleae	Bacteroidota	Bacteroidia	Flavobacteriales	Weeksellaceae	Chryseobacterium	1	0	1	1	P	H	N	G	PHNG
RS_GCF_002899895.1	Chryseobacterium oncorhynchi	Bacteroidota	Bacteroidia	Flavobacteriales	Weeksellaceae	Chryseobacterium	1	0	1	1	P	H	N	G	PHNG
RS_GCF_900129755.1	Chryseobacterium oranimense	Bacteroidota	Bacteroidia	Flavobacteriales	Weeksellaceae	Chryseobacterium	1	0	1	1	P	H	N	G	PHNG
RS_GCF_025244725.1	Chryseobacterium oranimense_A	Bacteroidota	Bacteroidia	Flavobacteriales	Weeksellaceae	Chryseobacterium	1	0	1	1	P	H	N	G	PHNG
RS_GCF_025971925.1	Chryseobacterium oryctis	Bacteroidota	Bacteroidia	Flavobacteriales	Weeksellaceae	Chryseobacterium	1	0	1	1	P	H	N	G	PHNG
RS_GCF_022811665.1	Chryseobacterium oryzae	Bacteroidota	Bacteroidia	Flavobacteriales	Weeksellaceae	Chryseobacterium	1	0	1	1	P	H	N	G	PHNG
RS_GCF_025403485.1	Chryseobacterium paludis	Bacteroidota	Bacteroidia	Flavobacteriales	Weeksellaceae	Chryseobacterium	1	0	1	1	P	H	N	G	PHNG
RS_GCF_008274625.1	Chryseobacterium panacisoli	Bacteroidota	Bacteroidia	Flavobacteriales	Weeksellaceae	Chryseobacterium	1	0	1	1	P	H	N	G	PHNG
RS_GCF_016595215.1	Chryseobacterium paridis	Bacteroidota	Bacteroidia	Flavobacteriales	Weeksellaceae	Chryseobacterium	1	0	1	1	P	H	N	G	PHNG
RS_GCF_003385515.1	Chryseobacterium pennae	Bacteroidota	Bacteroidia	Flavobacteriales	Weeksellaceae	Chryseobacterium	1	0	1	1	P	H	N	G	PHNG
RS_GCF_003384725.1	Chryseobacterium pennipullorum	Bacteroidota	Bacteroidia	Flavobacteriales	Weeksellaceae	Chryseobacterium	1	0	1	1	P	H	N	G	PHNG
RS_GCF_900169075.1	Chryseobacterium phocaeense	Bacteroidota	Bacteroidia	Flavobacteriales	Weeksellaceae	Chryseobacterium	1	0	1	1	P	H	N	G	PHNG
RS_GCF_002899825.2	Chryseobacterium phosphatilyticum	Bacteroidota	Bacteroidia	Flavobacteriales	Weeksellaceae	Chryseobacterium	1	0	1	1	P	H	N	G	PHNG
RS_GCF_002285635.2	Chryseobacterium piperi	Bacteroidota	Bacteroidia	Flavobacteriales	Weeksellaceae	Chryseobacterium	1	0	1	1	P	H	N	G	PHNG
RS_GCF_900156685.1	Chryseobacterium piscicola	Bacteroidota	Bacteroidia	Flavobacteriales	Weeksellaceae	Chryseobacterium	1	0	1	1	P	H	N	G	PHNG
RS_GCF_003385415.1	Chryseobacterium piscium	Bacteroidota	Bacteroidia	Flavobacteriales	Weeksellaceae	Chryseobacterium	1	0	1	1	P	H	N	G	PHNG
RS_GCF_900142445.1	Chryseobacterium polytrichastri	Bacteroidota	Bacteroidia	Flavobacteriales	Weeksellaceae	Chryseobacterium	1	0	1	1	P	H	N	G	PHNG
RS_GCF_000282115.1	Chryseobacterium populi	Bacteroidota	Bacteroidia	Flavobacteriales	Weeksellaceae	Chryseobacterium	1	0	1	1	P	H	N	G	PHNG
RS_GCF_902728265.1	Chryseobacterium potabilaquae	Bacteroidota	Bacteroidia	Flavobacteriales	Weeksellaceae	Chryseobacterium	1	0	1	1	P	H	N	G	PHNG
RS_GCF_900182825.1	Chryseobacterium profundimaris	Bacteroidota	Bacteroidia	Flavobacteriales	Weeksellaceae	Chryseobacterium	1	0	1	1	P	H	N	G	PHNG
RS_GCF_046591535.1	Chryseobacterium proteolyticum	Bacteroidota	Bacteroidia	Flavobacteriales	Weeksellaceae	Chryseobacterium	1	0	1	1	P	H	N	G	PHNG
RS_GCF_900182655.1	Chryseobacterium rhizoplanae	Bacteroidota	Bacteroidia	Flavobacteriales	Weeksellaceae	Chryseobacterium	1	0	1	1	P	H	N	G	PHNG
RS_GCF_003385455.1	Chryseobacterium rhizosphaerae	Bacteroidota	Bacteroidia	Flavobacteriales	Weeksellaceae	Chryseobacterium	1	0	1	1	P	H	N	G	PHNG
RS_GCF_035819015.1	Chryseobacterium salviniae	Bacteroidota	Bacteroidia	Flavobacteriales	Weeksellaceae	Chryseobacterium	1	0	1	1	P	H	N	G	PHNG
RS_GCF_903166575.1	Chryseobacterium schmidteae	Bacteroidota	Bacteroidia	Flavobacteriales	Weeksellaceae	Chryseobacterium	1	0	1	1	P	H	N	G	PHNG
RS_GCF_900143185.1	Chryseobacterium scophthalmum	Bacteroidota	Bacteroidia	Flavobacteriales	Weeksellaceae	Chryseobacterium	1	0	1	1	P	H	N	G	PHNG
RS_GCF_008386505.1	Chryseobacterium sediminis	Bacteroidota	Bacteroidia	Flavobacteriales	Weeksellaceae	Chryseobacterium	1	0	1	1	P	H	N	G	PHNG
RS_GCF_003815835.1	Chryseobacterium shandongense	Bacteroidota	Bacteroidia	Flavobacteriales	Weeksellaceae	Chryseobacterium	1	0	1	1	P	H	N	G	PHNG
RS_GCF_900156575.1	Chryseobacterium shigense	Bacteroidota	Bacteroidia	Flavobacteriales	Weeksellaceae	Chryseobacterium	1	0	1	1	P	H	N	G	PHNG
RS_GCF_014207845.1	Chryseobacterium shigense_A	Bacteroidota	Bacteroidia	Flavobacteriales	Weeksellaceae	Chryseobacterium	1	0	1	1	P	H	N	G	PHNG
RS_GCF_900100115.1	Chryseobacterium soldanellicola	Bacteroidota	Bacteroidia	Flavobacteriales	Weeksellaceae	Chryseobacterium	1	0	1	1	P	H	N	G	PHNG
RS_GCF_000737705.1	Chryseobacterium soli	Bacteroidota	Bacteroidia	Flavobacteriales	Weeksellaceae	Chryseobacterium	1	0	1	1	P	H	N	G	PHNG
RS_GCF_000333355.1	Chryseobacterium sp000333355	Bacteroidota	Bacteroidia	Flavobacteriales	Weeksellaceae	Chryseobacterium	1	0	1	1	P	H	N	G	PHNG
RS_GCF_000737715.1	Chryseobacterium sp000737715	Bacteroidota	Bacteroidia	Flavobacteriales	Weeksellaceae	Chryseobacterium	1	0	1	1	P	H	N	G	PHNG
RS_GCF_000829375.1	Chryseobacterium sp000829375	Bacteroidota	Bacteroidia	Flavobacteriales	Weeksellaceae	Chryseobacterium	1	0	1	1	P	H	N	G	PHNG
RS_GCF_001045445.1	Chryseobacterium sp001045445	Bacteroidota	Bacteroidia	Flavobacteriales	Weeksellaceae	Chryseobacterium	1	0	1	1	P	H	N	G	PHNG
RS_GCF_001045455.1	Chryseobacterium sp001045455	Bacteroidota	Bacteroidia	Flavobacteriales	Weeksellaceae	Chryseobacterium	1	0	1	1	P	H	N	G	PHNG
RS_GCF_001297705.1	Chryseobacterium sp001297705	Bacteroidota	Bacteroidia	Flavobacteriales	Weeksellaceae	Chryseobacterium	1	0	1	1	P	H	N	G	PHNG
RS_GCF_001421435.1	Chryseobacterium sp001421435	Bacteroidota	Bacteroidia	Flavobacteriales	Weeksellaceae	Chryseobacterium	1	0	1	1	P	H	N	G	PHNG
RS_GCF_001424105.1	Chryseobacterium sp001424105	Bacteroidota	Bacteroidia	Flavobacteriales	Weeksellaceae	Chryseobacterium	1	0	1	1	P	H	N	G	PHNG
RS_GCF_001424145.1	Chryseobacterium sp001424145	Bacteroidota	Bacteroidia	Flavobacteriales	Weeksellaceae	Chryseobacterium	1	0	1	1	P	H	N	G	PHNG
RS_GCF_001424585.1	Chryseobacterium sp001424585	Bacteroidota	Bacteroidia	Flavobacteriales	Weeksellaceae	Chryseobacterium	1	0	1	1	P	H	N	G	PHNG
RS_GCF_001425355.1	Chryseobacterium sp001425355	Bacteroidota	Bacteroidia	Flavobacteriales	Weeksellaceae	Chryseobacterium	1	0	1	1	P	H	N	G	PHNG
RS_GCF_001456155.1	Chryseobacterium sp001456155	Bacteroidota	Bacteroidia	Flavobacteriales	Weeksellaceae	Chryseobacterium	1	0	1	1	P	H	N	G	PHNG
RS_GCF_001507335.1	Chryseobacterium sp001507335	Bacteroidota	Bacteroidia	Flavobacteriales	Weeksellaceae	Chryseobacterium	1	0	1	1	P	H	N	G	PHNG
RS_GCF_001677955.1	Chryseobacterium sp001677955	Bacteroidota	Bacteroidia	Flavobacteriales	Weeksellaceae	Chryseobacterium	1	0	1	1	P	H	N	G	PHNG
RS_GCF_002216065.1	Chryseobacterium sp002216065	Bacteroidota	Bacteroidia	Flavobacteriales	Weeksellaceae	Chryseobacterium	1	0	1	1	P	H	N	G	PHNG
RS_GCF_026540445.1	Chryseobacterium sp002455915	Bacteroidota	Bacteroidia	Flavobacteriales	Weeksellaceae	Chryseobacterium	1	0	1	1	P	H	N	G	PHNG
RS_GCF_002754245.1	Chryseobacterium sp002754245	Bacteroidota	Bacteroidia	Flavobacteriales	Weeksellaceae	Chryseobacterium	1	0	1	1	P	H	N	G	PHNG
RS_GCF_047221375.1	Chryseobacterium sp002835665	Bacteroidota	Bacteroidia	Flavobacteriales	Weeksellaceae	Chryseobacterium	1	0	1	1	P	H	N	G	PHNG
RS_GCF_002979455.1	Chryseobacterium sp002979455	Bacteroidota	Bacteroidia	Flavobacteriales	Weeksellaceae	Chryseobacterium	1	0	1	1	P	H	N	G	PHNG
RS_GCF_003347605.1	Chryseobacterium sp003347605	Bacteroidota	Bacteroidia	Flavobacteriales	Weeksellaceae	Chryseobacterium	1	0	1	1	P	H	N	G	PHNG
RS_GCF_003663845.1	Chryseobacterium sp003663845	Bacteroidota	Bacteroidia	Flavobacteriales	Weeksellaceae	Chryseobacterium	1	0	1	1	P	H	N	G	PHNG
RS_GCF_003669035.1	Chryseobacterium sp003669035	Bacteroidota	Bacteroidia	Flavobacteriales	Weeksellaceae	Chryseobacterium	1	0	1	1	P	H	N	G	PHNG
RS_GCF_003729935.1	Chryseobacterium sp003729935	Bacteroidota	Bacteroidia	Flavobacteriales	Weeksellaceae	Chryseobacterium	1	0	1	1	P	H	N	G	PHNG
RS_GCF_003815655.1	Chryseobacterium sp003815655	Bacteroidota	Bacteroidia	Flavobacteriales	Weeksellaceae	Chryseobacterium	1	0	1	1	P	H	N	G	PHNG
RS_GCF_003815675.1	Chryseobacterium sp003815675	Bacteroidota	Bacteroidia	Flavobacteriales	Weeksellaceae	Chryseobacterium	1	0	1	1	P	H	N	G	PHNG
RS_GCF_003815715.1	Chryseobacterium sp003815715	Bacteroidota	Bacteroidia	Flavobacteriales	Weeksellaceae	Chryseobacterium	1	0	1	1	P	H	N	G	PHNG
RS_GCF_004119445.1	Chryseobacterium sp004119445	Bacteroidota	Bacteroidia	Flavobacteriales	Weeksellaceae	Chryseobacterium	1	0	1	1	P	H	N	G	PHNG
RS_GCF_004119455.1	Chryseobacterium sp004119455	Bacteroidota	Bacteroidia	Flavobacteriales	Weeksellaceae	Chryseobacterium	1	0	1	1	P	H	N	G	PHNG
RS_GCF_006829085.1	Chryseobacterium sp006829085	Bacteroidota	Bacteroidia	Flavobacteriales	Weeksellaceae	Chryseobacterium	1	0	1	1	P	H	N	G	PHNG
RS_GCF_008329705.1	Chryseobacterium sp008329705	Bacteroidota	Bacteroidia	Flavobacteriales	Weeksellaceae	Chryseobacterium	1	0	1	1	P	H	N	G	PHNG
RS_GCF_009900745.1	Chryseobacterium sp009900745	Bacteroidota	Bacteroidia	Flavobacteriales	Weeksellaceae	Chryseobacterium	1	0	1	1	P	H	N	G	PHNG
RS_GCF_011752975.1	Chryseobacterium sp011752975	Bacteroidota	Bacteroidia	Flavobacteriales	Weeksellaceae	Chryseobacterium	1	0	1	1	P	H	N	G	PHNG
GB_GCA_019203745.1	Chryseobacterium sp019203745	Bacteroidota	Bacteroidia	Flavobacteriales	Weeksellaceae	Chryseobacterium	0	0	1	1	P	H	N	G	PHNG
RS_GCF_019236175.1	Chryseobacterium sp019236175	Bacteroidota	Bacteroidia	Flavobacteriales	Weeksellaceae	Chryseobacterium	1	0	1	1	P	H	N	G	PHNG
RS_GCF_019613955.1	Chryseobacterium sp019613955	Bacteroidota	Bacteroidia	Flavobacteriales	Weeksellaceae	Chryseobacterium	1	0	1	1	P	H	N	G	PHNG
RS_GCF_019970045.1	Chryseobacterium sp019970045	Bacteroidota	Bacteroidia	Flavobacteriales	Weeksellaceae	Chryseobacterium	1	0	1	1	P	H	N	G	PHNG
RS_GCF_019970065.1	Chryseobacterium sp019970065	Bacteroidota	Bacteroidia	Flavobacteriales	Weeksellaceae	Chryseobacterium	1	0	1	1	P	H	N	G	PHNG
RS_GCF_020911865.1	Chryseobacterium sp020911865	Bacteroidota	Bacteroidia	Flavobacteriales	Weeksellaceae	Chryseobacterium	1	0	1	1	P	H	N	G	PHNG
RS_GCF_020991355.1	Chryseobacterium sp020991355	Bacteroidota	Bacteroidia	Flavobacteriales	Weeksellaceae	Chryseobacterium	1	0	1	1	P	H	N	G	PHNG
RS_GCF_020991435.1	Chryseobacterium sp020991435	Bacteroidota	Bacteroidia	Flavobacteriales	Weeksellaceae	Chryseobacterium	1	0	1	1	P	H	N	G	PHNG
RS_GCF_021869765.1	Chryseobacterium sp021869765	Bacteroidota	Bacteroidia	Flavobacteriales	Weeksellaceae	Chryseobacterium	1	0	1	1	P	H	N	G	PHNG
RS_GCF_022601875.1	Chryseobacterium sp022601875	Bacteroidota	Bacteroidia	Flavobacteriales	Weeksellaceae	Chryseobacterium	1	0	1	1	P	H	N	G	PHNG
GB_GCA_022701475.1	Chryseobacterium sp022701475	Bacteroidota	Bacteroidia	Flavobacteriales	Weeksellaceae	Chryseobacterium	1	0	1	1	P	H	N	G	PHNG
GB_GCA_022701545.1	Chryseobacterium sp022701545	Bacteroidota	Bacteroidia	Flavobacteriales	Weeksellaceae	Chryseobacterium	1	0	1	1	P	H	N	G	PHNG
RS_GCF_022712095.1	Chryseobacterium sp022712095	Bacteroidota	Bacteroidia	Flavobacteriales	Weeksellaceae	Chryseobacterium	1	0	1	1	P	H	N	G	PHNG
RS_GCF_022869225.1	Chryseobacterium sp022869225	Bacteroidota	Bacteroidia	Flavobacteriales	Weeksellaceae	Chryseobacterium	1	0	1	1	P	H	N	G	PHNG
GB_GCA_023399595.1	Chryseobacterium sp023399595	Bacteroidota	Bacteroidia	Flavobacteriales	Weeksellaceae	Chryseobacterium	1	0	0	0
GB_GCA_023426625.1	Chryseobacterium sp023426625	Bacteroidota	Bacteroidia	Flavobacteriales	Weeksellaceae	Chryseobacterium	1	0	1	1	P	H	N	G	PHNG
GB_GCA_023458535.1	Chryseobacterium sp023458535	Bacteroidota	Bacteroidia	Flavobacteriales	Weeksellaceae	Chryseobacterium	1	0	0	0
RS_GCF_045865955.1	Chryseobacterium sp024158915	Bacteroidota	Bacteroidia	Flavobacteriales	Weeksellaceae	Chryseobacterium	1	0	1	1	P	H	N	G	PHNG
RS_GCF_024399315.1	Chryseobacterium sp024399315	Bacteroidota	Bacteroidia	Flavobacteriales	Weeksellaceae	Chryseobacterium	1	0	1	1	P	H	N	G	PHNG
RS_GCF_024806495.1	Chryseobacterium sp024806495	Bacteroidota	Bacteroidia	Flavobacteriales	Weeksellaceae	Chryseobacterium	1	0	1	1	P	H	N	G	PHNG
RS_GCF_026163565.1	Chryseobacterium sp026163565	Bacteroidota	Bacteroidia	Flavobacteriales	Weeksellaceae	Chryseobacterium	1	0	1	1	P	H	N	G	PHNG
RS_GCF_027945075.1	Chryseobacterium sp027945075	Bacteroidota	Bacteroidia	Flavobacteriales	Weeksellaceae	Chryseobacterium	1	0	1	1	P	H	N	G	PHNG
RS_GCF_029240215.1	Chryseobacterium sp029240215	Bacteroidota	Bacteroidia	Flavobacteriales	Weeksellaceae	Chryseobacterium	1	0	1	1	P	H	N	G	PHNG
RS_GCF_035974195.1	Chryseobacterium sp029892225	Bacteroidota	Bacteroidia	Flavobacteriales	Weeksellaceae	Chryseobacterium	1	0	1	1	P	H	N	G	PHNG
RS_GCF_029892445.1	Chryseobacterium sp029892445	Bacteroidota	Bacteroidia	Flavobacteriales	Weeksellaceae	Chryseobacterium	1	0	1	1	P	H	N	G	PHNG
GB_GCA_030146295.1	Chryseobacterium sp030146295	Bacteroidota	Bacteroidia	Flavobacteriales	Weeksellaceae	Chryseobacterium	1	0	0	0
RS_GCF_030816115.1	Chryseobacterium sp030816115	Bacteroidota	Bacteroidia	Flavobacteriales	Weeksellaceae	Chryseobacterium	1	0	1	1	P	H	N	G	PHNG
RS_GCF_030818695.1	Chryseobacterium sp030818695	Bacteroidota	Bacteroidia	Flavobacteriales	Weeksellaceae	Chryseobacterium	1	0	1	1	P	H	N	G	PHNG
RS_GCF_031277615.1	Chryseobacterium sp031277615	Bacteroidota	Bacteroidia	Flavobacteriales	Weeksellaceae	Chryseobacterium	1	0	1	1	P	H	N	G	PHNG
RS_GCF_031286615.1	Chryseobacterium sp031286615	Bacteroidota	Bacteroidia	Flavobacteriales	Weeksellaceae	Chryseobacterium	1	0	1	1	P	H	N	G	PHNG
RS_GCF_031981145.1	Chryseobacterium sp031981145	Bacteroidota	Bacteroidia	Flavobacteriales	Weeksellaceae	Chryseobacterium	1	0	1	1	P	H	N	G	PHNG
RS_GCF_033712365.1	Chryseobacterium sp033712365	Bacteroidota	Bacteroidia	Flavobacteriales	Weeksellaceae	Chryseobacterium	1	0	1	1	P	H	N	G	PHNG
RS_GCF_034047335.1	Chryseobacterium sp034047335	Bacteroidota	Bacteroidia	Flavobacteriales	Weeksellaceae	Chryseobacterium	1	0	1	1	P	H	N	G	PHNG
RS_GCF_035974275.1	Chryseobacterium sp035974275	Bacteroidota	Bacteroidia	Flavobacteriales	Weeksellaceae	Chryseobacterium	1	0	1	1	P	H	N	G	PHNG
RS_GCF_051011775.1	Chryseobacterium sp036631475	Bacteroidota	Bacteroidia	Flavobacteriales	Weeksellaceae	Chryseobacterium	1	0	1	1	P	H	N	G	PHNG
RS_GCF_036650535.1	Chryseobacterium sp036650535	Bacteroidota	Bacteroidia	Flavobacteriales	Weeksellaceae	Chryseobacterium	1	0	0	0
GB_GCA_039594975.1	Chryseobacterium sp039594975	Bacteroidota	Bacteroidia	Flavobacteriales	Weeksellaceae	Chryseobacterium	1	0	0	0
RS_GCF_039727685.1	Chryseobacterium sp039727685	Bacteroidota	Bacteroidia	Flavobacteriales	Weeksellaceae	Chryseobacterium	1	0	1	1	P	H	N	G	PHNG
RS_GCF_041914225.1	Chryseobacterium sp041914225	Bacteroidota	Bacteroidia	Flavobacteriales	Weeksellaceae	Chryseobacterium	1	0	0	0
RS_GCF_042849955.1	Chryseobacterium sp042849955	Bacteroidota	Bacteroidia	Flavobacteriales	Weeksellaceae	Chryseobacterium	1	0	1	1	P	H	N	G	PHNG
RS_GCF_045629545.1	Chryseobacterium sp045629545	Bacteroidota	Bacteroidia	Flavobacteriales	Weeksellaceae	Chryseobacterium	1	0	1	1	P	H	N	G	PHNG
RS_GCF_046535115.1	Chryseobacterium sp046535115	Bacteroidota	Bacteroidia	Flavobacteriales	Weeksellaceae	Chryseobacterium	1	0	1	1	P	H	N	G	PHNG
RS_GCF_046535275.1	Chryseobacterium sp046535275	Bacteroidota	Bacteroidia	Flavobacteriales	Weeksellaceae	Chryseobacterium	1	0	1	1	P	H	N	G	PHNG
RS_GCF_046535285.1	Chryseobacterium sp046535285	Bacteroidota	Bacteroidia	Flavobacteriales	Weeksellaceae	Chryseobacterium	1	0	1	1	P	H	N	G	PHNG
RS_GCF_047345655.1	Chryseobacterium sp047345655	Bacteroidota	Bacteroidia	Flavobacteriales	Weeksellaceae	Chryseobacterium	1	0	1	1	P	H	N	G	PHNG
RS_GCF_047651245.1	Chryseobacterium sp047651245	Bacteroidota	Bacteroidia	Flavobacteriales	Weeksellaceae	Chryseobacterium	1	0	1	1	P	H	N	G	PHNG
RS_GCF_048572715.1	Chryseobacterium sp048572715	Bacteroidota	Bacteroidia	Flavobacteriales	Weeksellaceae	Chryseobacterium	1	0	1	1	P	H	N	G	PHNG
GB_GCA_048594965.1	Chryseobacterium sp048594965	Bacteroidota	Bacteroidia	Flavobacteriales	Weeksellaceae	Chryseobacterium	1	0	1	1	P	H	N	G	PHNG
RS_GCF_049166575.1	Chryseobacterium sp049166575	Bacteroidota	Bacteroidia	Flavobacteriales	Weeksellaceae	Chryseobacterium	1	0	1	1	P	H	N	G	PHNG
RS_GCF_049319685.1	Chryseobacterium sp049319685	Bacteroidota	Bacteroidia	Flavobacteriales	Weeksellaceae	Chryseobacterium	1	0	1	1	P	H	N	G	PHNG
RS_GCF_049887855.1	Chryseobacterium sp049887855	Bacteroidota	Bacteroidia	Flavobacteriales	Weeksellaceae	Chryseobacterium	1	0	1	1	P	H	N	G	PHNG
RS_GCF_049913265.1	Chryseobacterium sp049913265	Bacteroidota	Bacteroidia	Flavobacteriales	Weeksellaceae	Chryseobacterium	1	0	1	1	P	H	N	G	PHNG
RS_GCF_049959325.1	Chryseobacterium sp049959325	Bacteroidota	Bacteroidia	Flavobacteriales	Weeksellaceae	Chryseobacterium	1	0	1	1	P	H	N	G	PHNG
RS_GCF_050496705.1	Chryseobacterium sp050496705	Bacteroidota	Bacteroidia	Flavobacteriales	Weeksellaceae	Chryseobacterium	1	0	1	1	P	H	N	G	PHNG
RS_GCF_050632815.1	Chryseobacterium sp050632815	Bacteroidota	Bacteroidia	Flavobacteriales	Weeksellaceae	Chryseobacterium	1	0	1	1	P	H	N	G	PHNG
RS_GCF_050753305.1	Chryseobacterium sp050753305	Bacteroidota	Bacteroidia	Flavobacteriales	Weeksellaceae	Chryseobacterium	1	0	1	1	P	H	N	G	PHNG
RS_GCF_051400735.1	Chryseobacterium sp051400735	Bacteroidota	Bacteroidia	Flavobacteriales	Weeksellaceae	Chryseobacterium	1	0	1	1	P	H	N	G	PHNG
RS_GCF_052115105.1	Chryseobacterium sp052115105	Bacteroidota	Bacteroidia	Flavobacteriales	Weeksellaceae	Chryseobacterium	1	0	1	1	P	H	N	G	PHNG
RS_GCF_900128945.1	Chryseobacterium sp900128945	Bacteroidota	Bacteroidia	Flavobacteriales	Weeksellaceae	Chryseobacterium	1	0	1	1	P	H	N	G	PHNG
RS_GCF_900156075.1	Chryseobacterium sp900156075	Bacteroidota	Bacteroidia	Flavobacteriales	Weeksellaceae	Chryseobacterium	1	0	1	1	P	H	N	G	PHNG
RS_GCF_903969135.1	Chryseobacterium sp900156935	Bacteroidota	Bacteroidia	Flavobacteriales	Weeksellaceae	Chryseobacterium	1	0	1	1	P	H	N	G	PHNG
RS_GCF_902506175.1	Chryseobacterium sp902506175	Bacteroidota	Bacteroidia	Flavobacteriales	Weeksellaceae	Chryseobacterium	1	0	1	1	P	H	N	G	PHNG
RS_GCF_042610505.1	Chryseobacterium sp913774355	Bacteroidota	Bacteroidia	Flavobacteriales	Weeksellaceae	Chryseobacterium	1	0	1	1	P	H	N	G	PHNG
RS_GCF_913775525.1	Chryseobacterium sp913775525	Bacteroidota	Bacteroidia	Flavobacteriales	Weeksellaceae	Chryseobacterium	1	0	1	1	P	H	N	G	PHNG
RS_GCF_913776365.1	Chryseobacterium sp913776365	Bacteroidota	Bacteroidia	Flavobacteriales	Weeksellaceae	Chryseobacterium	1	0	0	0
RS_GCF_913777465.1	Chryseobacterium sp913777465	Bacteroidota	Bacteroidia	Flavobacteriales	Weeksellaceae	Chryseobacterium	1	0	0	0
RS_GCF_913778085.1	Chryseobacterium sp913778085	Bacteroidota	Bacteroidia	Flavobacteriales	Weeksellaceae	Chryseobacterium	1	0	1	1	P	H	N	G	PHNG
RS_GCF_918698085.1	Chryseobacterium sp918698085	Bacteroidota	Bacteroidia	Flavobacteriales	Weeksellaceae	Chryseobacterium	1	0	1	1	P	H	N	G	PHNG
RS_GCF_949767875.1	Chryseobacterium sp949767875	Bacteroidota	Bacteroidia	Flavobacteriales	Weeksellaceae	Chryseobacterium	1	0	1	1	P	H	N	G	PHNG
GB_GCA_963518055.1	Chryseobacterium sp963518055	Bacteroidota	Bacteroidia	Flavobacteriales	Weeksellaceae	Chryseobacterium	1	0	1	1	P	H	N	G	PHNG
GB_GCA_963526305.1	Chryseobacterium sp963526305	Bacteroidota	Bacteroidia	Flavobacteriales	Weeksellaceae	Chryseobacterium	1	0	1	1	P	H	N	G	PHNG
GB_GCA_965651845.1	Chryseobacterium sp965651845	Bacteroidota	Bacteroidia	Flavobacteriales	Weeksellaceae	Chryseobacterium	1	0	1	1	P	H	N	G	PHNG
GB_GCA_965720825.1	Chryseobacterium sp965720825	Bacteroidota	Bacteroidia	Flavobacteriales	Weeksellaceae	Chryseobacterium	1	0	1	1	P	H	N	G	PHNG
RS_GCF_900099685.1	Chryseobacterium taeanense	Bacteroidota	Bacteroidia	Flavobacteriales	Weeksellaceae	Chryseobacterium	1	0	1	1	P	H	N	G	PHNG
RS_GCF_016735585.2	Chryseobacterium tagetis	Bacteroidota	Bacteroidia	Flavobacteriales	Weeksellaceae	Chryseobacterium	1	0	1	1	P	H	N	G	PHNG
RS_GCF_900109935.1	Chryseobacterium taichungense	Bacteroidota	Bacteroidia	Flavobacteriales	Weeksellaceae	Chryseobacterium	1	0	1	1	P	H	N	G	PHNG
RS_GCF_900103755.1	Chryseobacterium taihuense	Bacteroidota	Bacteroidia	Flavobacteriales	Weeksellaceae	Chryseobacterium	1	0	1	1	P	H	N	G	PHNG
RS_GCF_000813825.1	Chryseobacterium taiwanense	Bacteroidota	Bacteroidia	Flavobacteriales	Weeksellaceae	Chryseobacterium	1	0	1	1	P	H	N	G	PHNG
RS_GCF_900129385.1	Chryseobacterium takakiae	Bacteroidota	Bacteroidia	Flavobacteriales	Weeksellaceae	Chryseobacterium	1	0	1	1	P	H	N	G	PHNG
RS_GCF_046000455.1	Chryseobacterium terrae	Bacteroidota	Bacteroidia	Flavobacteriales	Weeksellaceae	Chryseobacterium	1	0	1	1	P	H	N	G	PHNG
RS_GCF_041224435.1	Chryseobacterium tongliaoense	Bacteroidota	Bacteroidia	Flavobacteriales	Weeksellaceae	Chryseobacterium	1	0	1	1	P	H	N	G	PHNG
RS_GCF_030409875.1	Chryseobacterium tructae	Bacteroidota	Bacteroidia	Flavobacteriales	Weeksellaceae	Chryseobacterium	1	0	1	1	P	H	N	G	PHNG
RS_GCF_021010565.1	Chryseobacterium turcicum	Bacteroidota	Bacteroidia	Flavobacteriales	Weeksellaceae	Chryseobacterium	1	0	1	1	P	H	N	G	PHNG
RS_GCF_900156735.1	Chryseobacterium ureilyticum	Bacteroidota	Bacteroidia	Flavobacteriales	Weeksellaceae	Chryseobacterium	1	0	1	1	P	H	N	G	PHNG
RS_GCF_009602705.1	Chryseobacterium vaccae	Bacteroidota	Bacteroidia	Flavobacteriales	Weeksellaceae	Chryseobacterium	1	0	1	1	P	H	N	G	PHNG
RS_GCF_006716485.1	Chryseobacterium vietnamense	Bacteroidota	Bacteroidia	Flavobacteriales	Weeksellaceae	Chryseobacterium	1	0	1	1	P	H	N	G	PHNG
RS_GCF_002899945.2	Chryseobacterium viscerum	Bacteroidota	Bacteroidia	Flavobacteriales	Weeksellaceae	Chryseobacterium	1	0	1	1	P	H	N	G	PHNG
RS_GCF_045689405.1	Chryseobacterium viscerum_A	Bacteroidota	Bacteroidia	Flavobacteriales	Weeksellaceae	Chryseobacterium	1	0	1	1	P	H	N	G	PHNG
RS_GCF_000737765.1	Chryseobacterium vrystaatense	Bacteroidota	Bacteroidia	Flavobacteriales	Weeksellaceae	Chryseobacterium	1	0	1	1	P	H	N	G	PHNG
RS_GCF_900111495.1	Chryseobacterium wanjuense	Bacteroidota	Bacteroidia	Flavobacteriales	Weeksellaceae	Chryseobacterium	1	0	1	1	P	H	N	G	PHNG
RS_GCF_042665485.1	Chryseobacterium zhengzhouense	Bacteroidota	Bacteroidia	Flavobacteriales	Weeksellaceae	Chryseobacterium	1	0	1	1	P	H	N	G	PHNG
RS_GCF_003336205.1	Chryseobacterium_A lacus	Bacteroidota	Bacteroidia	Flavobacteriales	Weeksellaceae	Chryseobacterium_A	1	0	1	1	P	H	N	G	PHNG
GB_GCA_015478785.1	Chryseobacterium_A sp015478785	Bacteroidota	Bacteroidia	Flavobacteriales	Weeksellaceae	Chryseobacterium_A	1	0	1	1	P	H	N	G	PHNG
GB_GCA_023411265.1	Chryseobacterium_A sp023411265	Bacteroidota	Bacteroidia	Flavobacteriales	Weeksellaceae	Chryseobacterium_A	1	0	1	1	P	H	N	G	PHNG
RS_GCF_907163105.1	Cloacibacterium caeni_A	Bacteroidota	Bacteroidia	Flavobacteriales	Weeksellaceae	Cloacibacterium	1	0	1	1	P	H	N	G	PHNG
RS_GCF_907163125.1	Cloacibacterium caeni_B	Bacteroidota	Bacteroidia	Flavobacteriales	Weeksellaceae	Cloacibacterium	1	0	1	1	P	H	N	G	PHNG
GB_GCA_002422665.1	Cloacibacterium caeni_C	Bacteroidota	Bacteroidia	Flavobacteriales	Weeksellaceae	Cloacibacterium	1	0	0	0
RS_GCF_003860565.1	Cloacibacterium normanense	Bacteroidota	Bacteroidia	Flavobacteriales	Weeksellaceae	Cloacibacterium	1	0	1	1	P	H	N	G	PHNG
RS_GCF_014645495.1	Cloacibacterium rupense	Bacteroidota	Bacteroidia	Flavobacteriales	Weeksellaceae	Cloacibacterium	1	0	1	1	P	H	N	G	PHNG
GB_GCA_002337005.1	Cloacibacterium sp002337005	Bacteroidota	Bacteroidia	Flavobacteriales	Weeksellaceae	Cloacibacterium	1	0	0	0
RS_GCF_002943105.1	Cloacibacterium sp002422665	Bacteroidota	Bacteroidia	Flavobacteriales	Weeksellaceae	Cloacibacterium	1	0	1	1	P	H	N	G	PHNG
RS_GCF_028864635.1	Cloacibacterium sp028864635	Bacteroidota	Bacteroidia	Flavobacteriales	Weeksellaceae	Cloacibacterium	1	0	1	1	P	H	N	G	PHNG
GB_GCA_041909215.1	Cloacibacterium sp041909215	Bacteroidota	Bacteroidia	Flavobacteriales	Weeksellaceae	Cloacibacterium	0	0	0	0
GB_GCA_046296655.1	Cloacibacterium sp046296655	Bacteroidota	Bacteroidia	Flavobacteriales	Weeksellaceae	Cloacibacterium	1	0	1	1	P	H	N	G	PHNG
RS_GCF_047601505.1	Cloacibacterium sp047601505	Bacteroidota	Bacteroidia	Flavobacteriales	Weeksellaceae	Cloacibacterium	1	0	1	1	P	H	N	G	PHNG
GB_GCA_937973555.1	Cloacibacterium sp937973555	Bacteroidota	Bacteroidia	Flavobacteriales	Weeksellaceae	Cloacibacterium	1	0	1	1	P	H	N	G	PHNG
GB_GCA_964530915.1	Cloacibacterium sp964530915	Bacteroidota	Bacteroidia	Flavobacteriales	Weeksellaceae	Cloacibacterium	1	0	1	1	P	H	N	G	PHNG
RS_GCF_900141665.1	Cruoricaptor ignavus	Bacteroidota	Bacteroidia	Flavobacteriales	Weeksellaceae	Cruoricaptor	1	0	1	1	P	H	N	G	PHNG
RS_GCF_051175565.1	Daejeonia sp002484105	Bacteroidota	Bacteroidia	Flavobacteriales	Weeksellaceae	Daejeonia	1	0	1	1	P	H	N	G	PHNG
GB_GCA_032083825.1	DAMDNI01 sp032083825	Bacteroidota	Bacteroidia	Flavobacteriales	Weeksellaceae	DAMDNI01	1	0	1	1	P	H	N	G	PHNG
RS_GCF_002023665.2	Elizabethkingia anophelis	Bacteroidota	Bacteroidia	Flavobacteriales	Weeksellaceae	Elizabethkingia	1	0	1	1	P	H	N	G	PHNG
RS_GCF_009904105.1	Elizabethkingia argenteiflava	Bacteroidota	Bacteroidia	Flavobacteriales	Weeksellaceae	Elizabethkingia	1	0	1	1	P	H	N	G	PHNG
RS_GCF_002024805.1	Elizabethkingia bruuniana	Bacteroidota	Bacteroidia	Flavobacteriales	Weeksellaceae	Elizabethkingia	1	0	1	1	P	H	N	G	PHNG
RS_GCF_000367325.1	Elizabethkingia meningoseptica	Bacteroidota	Bacteroidia	Flavobacteriales	Weeksellaceae	Elizabethkingia	1	0	1	1	P	H	N	G	PHNG
RS_GCF_045762675.1	Elizabethkingia meningoseptica_A	Bacteroidota	Bacteroidia	Flavobacteriales	Weeksellaceae	Elizabethkingia	1	0	1	1	P	H	N	G	PHNG
RS_GCF_001675285.1	Elizabethkingia miricola	Bacteroidota	Bacteroidia	Flavobacteriales	Weeksellaceae	Elizabethkingia	1	0	1	1	P	H	N	G	PHNG
RS_GCF_002023715.1	Elizabethkingia occulta	Bacteroidota	Bacteroidia	Flavobacteriales	Weeksellaceae	Elizabethkingia	1	0	1	1	P	H	N	G	PHNG
RS_GCF_003058195.1	Elizabethkingia sp003058195	Bacteroidota	Bacteroidia	Flavobacteriales	Weeksellaceae	Elizabethkingia	1	0	1	1	P	H	N	G	PHNG
GB_GCA_003852805.1	Elizabethkingia sp003852805	Bacteroidota	Bacteroidia	Flavobacteriales	Weeksellaceae	Elizabethkingia	1	0	1	1	P	H	N	G	PHNG
RS_GCF_006088815.1	Elizabethkingia sp006088815	Bacteroidota	Bacteroidia	Flavobacteriales	Weeksellaceae	Elizabethkingia	1	0	1	1	P	H	N	G	PHNG
RS_GCF_001521765.1	Elizabethkingia ursingii	Bacteroidota	Bacteroidia	Flavobacteriales	Weeksellaceae	Elizabethkingia	1	0	1	1	P	H	N	G	PHNG
RS_GCF_017948305.1	Empedobacter bovis	Bacteroidota	Bacteroidia	Flavobacteriales	Weeksellaceae	Empedobacter	1	0	1	1	P	H	N	G	PHNG
RS_GCF_000382425.1	Empedobacter brevis	Bacteroidota	Bacteroidia	Flavobacteriales	Weeksellaceae	Empedobacter	1	0	1	1	P	H	N	G	PHNG
RS_GCF_965118635.1	Empedobacter brevis_A	Bacteroidota	Bacteroidia	Flavobacteriales	Weeksellaceae	Empedobacter	1	0	1	1	P	H	N	G	PHNG
RS_GCF_900142565.1	Empedobacter changwenlii	Bacteroidota	Bacteroidia	Flavobacteriales	Weeksellaceae	Empedobacter	1	0	1	1	P	H	N	G	PHNG
RS_GCF_019308355.1	Empedobacter falsenii_B	Bacteroidota	Bacteroidia	Flavobacteriales	Weeksellaceae	Empedobacter	1	0	1	1	P	H	N	G	PHNG
RS_GCF_013488205.1	Empedobacter falsenii_C	Bacteroidota	Bacteroidia	Flavobacteriales	Weeksellaceae	Empedobacter	1	0	1	1	P	H	N	G	PHNG
RS_GCF_003687725.1	Empedobacter macacae	Bacteroidota	Bacteroidia	Flavobacteriales	Weeksellaceae	Empedobacter	1	0	1	1	P	H	N	G	PHNG
RS_GCF_015234135.1	Empedobacter rhinopitheci	Bacteroidota	Bacteroidia	Flavobacteriales	Weeksellaceae	Empedobacter	1	0	1	1	P	H	N	G	PHNG
RS_GCF_030005555.1	Empedobacter sedimenti	Bacteroidota	Bacteroidia	Flavobacteriales	Weeksellaceae	Empedobacter	1	0	1	1	P	H	N	G	PHNG
GB_GCA_002430925.1	Empedobacter sp002430925	Bacteroidota	Bacteroidia	Flavobacteriales	Weeksellaceae	Empedobacter	1	0	1	1	P	H	N	G	PHNG
GB_GCA_002484335.1	Empedobacter sp002484335	Bacteroidota	Bacteroidia	Flavobacteriales	Weeksellaceae	Empedobacter	1	0	1	1	P	H	N	G	PHNG
RS_GCF_034661295.1	Empedobacter sp034661295	Bacteroidota	Bacteroidia	Flavobacteriales	Weeksellaceae	Empedobacter	1	0	1	1	P	H	N	G	PHNG
RS_GCF_036647415.1	Empedobacter sp036647415	Bacteroidota	Bacteroidia	Flavobacteriales	Weeksellaceae	Empedobacter	1	0	1	1	P	H	N	G	PHNG
GB_GCA_900770875.1	Empedobacter sp900770875	Bacteroidota	Bacteroidia	Flavobacteriales	Weeksellaceae	Empedobacter	1	0	1	1	P	H	N	G	PHNG
GB_GCA_949788275.1	Empedobacter sp949788275	Bacteroidota	Bacteroidia	Flavobacteriales	Weeksellaceae	Empedobacter	1	0	1	1	P	H	N	G	PHNG
RS_GCF_965137335.1	Empedobacter stercoris	Bacteroidota	Bacteroidia	Flavobacteriales	Weeksellaceae	Empedobacter	1	0	1	1	P	H	N	G	PHNG
RS_GCF_004785645.1	Empedobacter tilapiae	Bacteroidota	Bacteroidia	Flavobacteriales	Weeksellaceae	Empedobacter	1	0	1	1	P	H	N	G	PHNG
RS_GCF_900115015.1	Empedobacter xinjiangensis	Bacteroidota	Bacteroidia	Flavobacteriales	Weeksellaceae	Empedobacter	1	0	1	1	P	H	N	G	PHNG
RS_GCF_003610695.1	Epilithonimonas arachidiradicis	Bacteroidota	Bacteroidia	Flavobacteriales	Weeksellaceae	Epilithonimonas	1	0	1	1	P	H	N	G	PHNG
RS_GCF_900108115.1	Epilithonimonas bovis	Bacteroidota	Bacteroidia	Flavobacteriales	Weeksellaceae	Epilithonimonas	1	0	1	1	P	H	N	G	PHNG
RS_GCF_000426465.1	Epilithonimonas caeni	Bacteroidota	Bacteroidia	Flavobacteriales	Weeksellaceae	Epilithonimonas	1	0	1	1	P	H	N	G	PHNG
RS_GCF_024054455.2	Epilithonimonas ginsengisoli	Bacteroidota	Bacteroidia	Flavobacteriales	Weeksellaceae	Epilithonimonas	1	0	1	1	P	H	N	G	PHNG
RS_GCF_003385395.1	Epilithonimonas hispanica	Bacteroidota	Bacteroidia	Flavobacteriales	Weeksellaceae	Epilithonimonas	1	0	1	1	P	H	N	G	PHNG
RS_GCF_003730015.1	Epilithonimonas hominis	Bacteroidota	Bacteroidia	Flavobacteriales	Weeksellaceae	Epilithonimonas	1	0	1	1	P	H	N	G	PHNG
RS_GCF_900102265.1	Epilithonimonas hungarica	Bacteroidota	Bacteroidia	Flavobacteriales	Weeksellaceae	Epilithonimonas	1	0	1	1	P	H	N	G	PHNG
RS_GCF_900110605.1	Epilithonimonas lactis	Bacteroidota	Bacteroidia	Flavobacteriales	Weeksellaceae	Epilithonimonas	1	0	1	1	P	H	N	G	PHNG
RS_GCF_900142325.1	Epilithonimonas mollis	Bacteroidota	Bacteroidia	Flavobacteriales	Weeksellaceae	Epilithonimonas	1	0	1	1	P	H	N	G	PHNG
RS_GCF_900182975.1	Epilithonimonas pallida	Bacteroidota	Bacteroidia	Flavobacteriales	Weeksellaceae	Epilithonimonas	1	0	1	1	P	H	N	G	PHNG
RS_GCF_000735135.1	Epilithonimonas sp000735135	Bacteroidota	Bacteroidia	Flavobacteriales	Weeksellaceae	Epilithonimonas	1	0	1	1	P	H	N	G	PHNG
GB_GCA_002297505.1	Epilithonimonas sp002297505	Bacteroidota	Bacteroidia	Flavobacteriales	Weeksellaceae	Epilithonimonas	1	0	1	1	P	H	N	G	PHNG
GB_GCA_002345565.1	Epilithonimonas sp002345565	Bacteroidota	Bacteroidia	Flavobacteriales	Weeksellaceae	Epilithonimonas	1	0	1	1	P	H	N	G	PHNG
GB_GCA_002383165.1	Epilithonimonas sp002383165	Bacteroidota	Bacteroidia	Flavobacteriales	Weeksellaceae	Epilithonimonas	1	0	1	1	P	H	N	G	PHNG
RS_GCF_032054105.1	Epilithonimonas sp002476905	Bacteroidota	Bacteroidia	Flavobacteriales	Weeksellaceae	Epilithonimonas	1	0	1	1	P	H	N	G	PHNG
GB_GCA_003248755.1	Epilithonimonas sp003248755	Bacteroidota	Bacteroidia	Flavobacteriales	Weeksellaceae	Epilithonimonas	1	0	0	0
RS_GCF_003932955.1	Epilithonimonas sp003932955	Bacteroidota	Bacteroidia	Flavobacteriales	Weeksellaceae	Epilithonimonas	1	0	1	1	P	H	N	G	PHNG
GB_GCA_017989575.1	Epilithonimonas sp017989575	Bacteroidota	Bacteroidia	Flavobacteriales	Weeksellaceae	Epilithonimonas	1	0	0	0
RS_GCF_021261315.1	Epilithonimonas sp021261315	Bacteroidota	Bacteroidia	Flavobacteriales	Weeksellaceae	Epilithonimonas	1	0	1	1	P	H	N	G	PHNG
GB_GCA_022013695.1	Epilithonimonas sp022013695	Bacteroidota	Bacteroidia	Flavobacteriales	Weeksellaceae	Epilithonimonas	1	0	1	1	P	H	N	G	PHNG
GB_GCA_023448955.1	Epilithonimonas sp023448955	Bacteroidota	Bacteroidia	Flavobacteriales	Weeksellaceae	Epilithonimonas	1	0	0	0
GB_GCA_028736075.1	Epilithonimonas sp028736075	Bacteroidota	Bacteroidia	Flavobacteriales	Weeksellaceae	Epilithonimonas	1	0	1	1	P	H	N	G	PHNG
GB_GCA_029960045.1	Epilithonimonas sp029960045	Bacteroidota	Bacteroidia	Flavobacteriales	Weeksellaceae	Epilithonimonas	1	0	1	1	P	H	N	G	PHNG
RS_GCF_032054305.1	Epilithonimonas sp032054305	Bacteroidota	Bacteroidia	Flavobacteriales	Weeksellaceae	Epilithonimonas	1	0	1	1	P	H	N	G	PHNG
RS_GCF_032055105.1	Epilithonimonas sp032055105	Bacteroidota	Bacteroidia	Flavobacteriales	Weeksellaceae	Epilithonimonas	1	0	1	1	P	H	N	G	PHNG
RS_GCF_036780765.1	Epilithonimonas sp036780765	Bacteroidota	Bacteroidia	Flavobacteriales	Weeksellaceae	Epilithonimonas	1	0	1	1	P	H	N	G	PHNG
GB_GCA_037033105.1	Epilithonimonas sp037033105	Bacteroidota	Bacteroidia	Flavobacteriales	Weeksellaceae	Epilithonimonas	1	0	1	1	P	H	N	G	PHNG
GB_GCA_039595375.1	Epilithonimonas sp039595375	Bacteroidota	Bacteroidia	Flavobacteriales	Weeksellaceae	Epilithonimonas	1	0	0	0
RS_GCF_042695135.1	Epilithonimonas sp042695135	Bacteroidota	Bacteroidia	Flavobacteriales	Weeksellaceae	Epilithonimonas	1	0	1	1	P	H	N	G	PHNG
GB_GCA_913776245.1	Epilithonimonas sp913776245	Bacteroidota	Bacteroidia	Flavobacteriales	Weeksellaceae	Epilithonimonas	1	0	1	1	P	H	N	G	PHNG
GB_GCA_913778505.1	Epilithonimonas sp913778505	Bacteroidota	Bacteroidia	Flavobacteriales	Weeksellaceae	Epilithonimonas	1	0	1	1	P	H	N	G	PHNG
GB_GCA_963530025.1	Epilithonimonas sp963530025	Bacteroidota	Bacteroidia	Flavobacteriales	Weeksellaceae	Epilithonimonas	1	0	1	1	P	H	N	G	PHNG
RS_GCF_000428485.1	Epilithonimonas tenax	Bacteroidota	Bacteroidia	Flavobacteriales	Weeksellaceae	Epilithonimonas	1	0	1	1	P	H	N	G	PHNG
RS_GCF_003860525.1	Epilithonimonas vandammei	Bacteroidota	Bacteroidia	Flavobacteriales	Weeksellaceae	Epilithonimonas	1	0	1	1	P	H	N	G	PHNG
RS_GCF_004365655.1	Epilithonimonas xixisoli	Bacteroidota	Bacteroidia	Flavobacteriales	Weeksellaceae	Epilithonimonas	1	0	1	1	P	H	N	G	PHNG
RS_GCF_900141765.1	Epilithonimonas zeae	Bacteroidota	Bacteroidia	Flavobacteriales	Weeksellaceae	Epilithonimonas	1	0	1	1	P	H	N	G	PHNG
RS_GCF_023278365.1	Epilithonimonas zeae_A	Bacteroidota	Bacteroidia	Flavobacteriales	Weeksellaceae	Epilithonimonas	1	0	1	1	P	H	N	G	PHNG
RS_GCF_013294015.1	Frigoriflavimonas asaccharolytica	Bacteroidota	Bacteroidia	Flavobacteriales	Weeksellaceae	Frigoriflavimonas	1	0	1	1	P	H	N	G	PHNG
GB_GCA_964292185.1	Frigoriflavimonas sp964292185	Bacteroidota	Bacteroidia	Flavobacteriales	Weeksellaceae	Frigoriflavimonas	1	0	1	1	P	H	N	G	PHNG
GB_GCA_002747105.1	GCA-2747105 sp002747105	Bacteroidota	Bacteroidia	Flavobacteriales	Weeksellaceae	GCA-2747105	1	0	0	0
RS_GCF_900113805.1	Halpernia frigidisoli	Bacteroidota	Bacteroidia	Flavobacteriales	Weeksellaceae	Halpernia	1	0	1	1	P	H	N	G	PHNG
RS_GCF_900108025.1	Halpernia humi	Bacteroidota	Bacteroidia	Flavobacteriales	Weeksellaceae	Halpernia	1	0	1	1	P	H	N	G	PHNG
RS_GCF_048269545.1	Halpernia sp048269545	Bacteroidota	Bacteroidia	Flavobacteriales	Weeksellaceae	Halpernia	1	0	1	1	P	H	N	G	PHNG
GB_GCA_013333255.2	JABCPE02 sp013333255	Bacteroidota	Bacteroidia	Flavobacteriales	Weeksellaceae	JABCPE02	1	0	1	1	P	H	N	G	PHNG
GB_GCA_013333875.2	JABCPE02 sp013333875	Bacteroidota	Bacteroidia	Flavobacteriales	Weeksellaceae	JABCPE02	1	0	1	1	P	H	N	G	PHNG
GB_GCA_030529185.1	JABCPE02 sp030529185	Bacteroidota	Bacteroidia	Flavobacteriales	Weeksellaceae	JABCPE02	1	0	1	1	P	H	N	G	PHNG
GB_GCA_937890925.1	JABCPE02 sp937890925	Bacteroidota	Bacteroidia	Flavobacteriales	Weeksellaceae	JABCPE02	1	0	1	1	P	H	N	G	PHNG
GB_GCA_938037185.1	JABCPE02 sp938037185	Bacteroidota	Bacteroidia	Flavobacteriales	Weeksellaceae	JABCPE02	1	0	1	1	P	H	N	G	PHNG
GB_GCA_963506915.1	JABCPE02 sp963506915	Bacteroidota	Bacteroidia	Flavobacteriales	Weeksellaceae	JABCPE02	1	0	1	1	P	H	N	G	PHNG
GB_GCA_963509715.1	JABCPE02 sp963509715	Bacteroidota	Bacteroidia	Flavobacteriales	Weeksellaceae	JABCPE02	1	0	1	1	P	H	N	G	PHNG
GB_GCA_963516475.1	JABCPE02 sp963516475	Bacteroidota	Bacteroidia	Flavobacteriales	Weeksellaceae	JABCPE02	1	0	1	1	P	H	N	G	PHNG
GB_GCA_963516675.1	JABCPE02 sp963516675	Bacteroidota	Bacteroidia	Flavobacteriales	Weeksellaceae	JABCPE02	1	0	1	1	P	H	N	G	PHNG
GB_GCA_963517805.1	JABCPE02 sp963517805	Bacteroidota	Bacteroidia	Flavobacteriales	Weeksellaceae	JABCPE02	1	0	0	0
GB_GCA_963518845.1	JABCPE02 sp963518845	Bacteroidota	Bacteroidia	Flavobacteriales	Weeksellaceae	JABCPE02	1	0	1	1	P	H	N	G	PHNG
GB_GCA_963518955.1	JABCPE02 sp963518955	Bacteroidota	Bacteroidia	Flavobacteriales	Weeksellaceae	JABCPE02	1	0	1	1	P	H	N	G	PHNG
GB_GCA_963519075.1	JABCPE02 sp963519075	Bacteroidota	Bacteroidia	Flavobacteriales	Weeksellaceae	JABCPE02	1	0	1	1	P	H	N	G	PHNG
GB_GCA_963519505.1	JABCPE02 sp963519505	Bacteroidota	Bacteroidia	Flavobacteriales	Weeksellaceae	JABCPE02	0	0	1	1	P	H	N	G	PHNG
GB_GCA_963520375.1	JABCPE02 sp963520375	Bacteroidota	Bacteroidia	Flavobacteriales	Weeksellaceae	JABCPE02	1	0	1	1	P	H	N	G	PHNG
GB_GCA_963520725.1	JABCPE02 sp963520725	Bacteroidota	Bacteroidia	Flavobacteriales	Weeksellaceae	JABCPE02	1	0	1	1	P	H	N	G	PHNG
GB_GCA_963521545.1	JABCPE02 sp963521545	Bacteroidota	Bacteroidia	Flavobacteriales	Weeksellaceae	JABCPE02	1	0	1	1	P	H	N	G	PHNG
GB_GCA_963530295.1	JABCPE02 sp963530295	Bacteroidota	Bacteroidia	Flavobacteriales	Weeksellaceae	JABCPE02	1	0	1	1	P	H	N	G	PHNG
GB_GCA_963530615.1	JABCPE02 sp963530615	Bacteroidota	Bacteroidia	Flavobacteriales	Weeksellaceae	JABCPE02	1	0	1	1	P	H	N	G	PHNG
GB_GCA_963530895.1	JABCPE02 sp963530895	Bacteroidota	Bacteroidia	Flavobacteriales	Weeksellaceae	JABCPE02	1	0	1	1	P	H	N	G	PHNG
GB_GCA_963539275.1	JABCPE02 sp963539275	Bacteroidota	Bacteroidia	Flavobacteriales	Weeksellaceae	JABCPE02	0	0	1	1	P	H	N	G	PHNG
GB_GCA_020635515.1	JACJZS01 sp020635515	Bacteroidota	Bacteroidia	Flavobacteriales	Weeksellaceae	JACJZS01	1	0	1	1	P	H	N	G	PHNG
GB_GCA_023399675.1	JAEWOS01 sp023399675	Bacteroidota	Bacteroidia	Flavobacteriales	Weeksellaceae	JAEWOS01	1	0	0	0
GB_GCA_023460855.1	JAEWOS01 sp023460855	Bacteroidota	Bacteroidia	Flavobacteriales	Weeksellaceae	JAEWOS01	1	0	1	1	P	H	N	G	PHNG
GB_GCA_023458415.1	JAEWZO01 sp023458415	Bacteroidota	Bacteroidia	Flavobacteriales	Weeksellaceae	JAEWZO01	1	0	0	0
GB_GCA_023420435.1	JAEXBA01 sp023420435	Bacteroidota	Bacteroidia	Flavobacteriales	Weeksellaceae	JAEXBA01	1	0	1	1	P	H	N	G	PHNG
GB_GCA_023457935.1	JAEXBA01 sp023457935	Bacteroidota	Bacteroidia	Flavobacteriales	Weeksellaceae	JAEXBA01	1	0	0	0
GB_GCA_023423715.1	JAFAFC01 sp023423715	Bacteroidota	Bacteroidia	Flavobacteriales	Weeksellaceae	JAFAFC01	1	0	1	1	P	H	N	G	PHNG
GB_GCA_041910715.1	JAFAFC01 sp041910715	Bacteroidota	Bacteroidia	Flavobacteriales	Weeksellaceae	JAFAFC01	1	0	0	0
GB_GCA_023422635.1	JAFAGO01 sp023422635	Bacteroidota	Bacteroidia	Flavobacteriales	Weeksellaceae	JAFAGO01	1	0	1	1	P	H	N	G	PHNG
GB_GCA_031987605.1	JAFAGO01 sp031987605	Bacteroidota	Bacteroidia	Flavobacteriales	Weeksellaceae	JAFAGO01	1	0	1	1	P	H	N	G	PHNG
GB_GCA_018260565.1	JAGLAZ01 sp018260565	Bacteroidota	Bacteroidia	Flavobacteriales	Weeksellaceae	JAGLAZ01	1	0	1	1	P	H	N	G	PHNG
GB_GCA_018260475.1	JAGLBA01 sp018260475	Bacteroidota	Bacteroidia	Flavobacteriales	Weeksellaceae	JAGLBA01	1	0	1	1	P	H	N	G	PHNG
GB_GCA_017995195.1	JAGOJI01 sp017995195	Bacteroidota	Bacteroidia	Flavobacteriales	Weeksellaceae	JAGOJI01	1	0	1	1	P	H	N	G	PHNG
GB_GCA_031277475.1	JAITMJ01 sp031277475	Bacteroidota	Bacteroidia	Flavobacteriales	Weeksellaceae	JAITMJ01	1	0	1	1	P	H	N	G	PHNG
GB_GCA_027492795.1	JAPUEB01 sp027492795	Bacteroidota	Bacteroidia	Flavobacteriales	Weeksellaceae	JAPUEB01	1	0	1	1	P	H	N	G	PHNG
GB_GCA_049841315.1	JASGDB01 sp049841315	Bacteroidota	Bacteroidia	Flavobacteriales	Weeksellaceae	JASGDB01	1	0	1	1	P	H	N	G	PHNG
GB_GCA_030523905.1	JAUNHO01 sp030523905	Bacteroidota	Bacteroidia	Flavobacteriales	Weeksellaceae	JAUNHO01	1	0	1	1	P	H	N	G	PHNG
GB_GCA_030535475.1	JAUNRT01 sp030535475	Bacteroidota	Bacteroidia	Flavobacteriales	Weeksellaceae	JAUNRT01	1	0	1	1	P	H	N	G	PHNG
GB_GCA_030538575.1	JAUNTR01 sp030538575	Bacteroidota	Bacteroidia	Flavobacteriales	Weeksellaceae	JAUNTR01	1	0	1	1	P	H	N	G	PHNG
RS_GCF_036016955.1	JAYWXI01 sp036016955	Bacteroidota	Bacteroidia	Flavobacteriales	Weeksellaceae	JAYWXI01	1	0	1	1	P	H	N	G	PHNG
GB_GCA_041730375.1	JBGSBU01 sp041730375	Bacteroidota	Bacteroidia	Flavobacteriales	Weeksellaceae	JBGSBU01	1	0	0	0
RS_GCF_900109615.1	Kaistella antarctica	Bacteroidota	Bacteroidia	Flavobacteriales	Weeksellaceae	Kaistella	1	0	1	1	P	H	N	G	PHNG
RS_GCF_020084865.1	Kaistella beijingensis	Bacteroidota	Bacteroidia	Flavobacteriales	Weeksellaceae	Kaistella	1	0	1	1	P	H	N	G	PHNG
RS_GCF_003860585.1	Kaistella carnis	Bacteroidota	Bacteroidia	Flavobacteriales	Weeksellaceae	Kaistella	1	0	1	1	P	H	N	G	PHNG
RS_GCF_900156725.1	Kaistella chaponensis	Bacteroidota	Bacteroidia	Flavobacteriales	Weeksellaceae	Kaistella	1	0	1	1	P	H	N	G	PHNG
RS_GCF_003860505.1	Kaistella daneshvariae	Bacteroidota	Bacteroidia	Flavobacteriales	Weeksellaceae	Kaistella	1	0	1	1	P	H	N	G	PHNG
RS_GCF_019195395.1	Kaistella faecalis	Bacteroidota	Bacteroidia	Flavobacteriales	Weeksellaceae	Kaistella	1	0	1	1	P	H	N	G	PHNG
RS_GCF_015191005.1	Kaistella flava	Bacteroidota	Bacteroidia	Flavobacteriales	Weeksellaceae	Kaistella	1	0	1	1	P	H	N	G	PHNG
RS_GCF_015679325.1	Kaistella gelatinilytica	Bacteroidota	Bacteroidia	Flavobacteriales	Weeksellaceae	Kaistella	1	0	1	1	P	H	N	G	PHNG
RS_GCF_030012525.1	Kaistella gotjawalense	Bacteroidota	Bacteroidia	Flavobacteriales	Weeksellaceae	Kaistella	1	0	1	1	P	H	N	G	PHNG
RS_GCF_000735695.2	Kaistella haifensis	Bacteroidota	Bacteroidia	Flavobacteriales	Weeksellaceae	Kaistella	1	0	1	1	P	H	N	G	PHNG
RS_GCF_000812865.1	Kaistella jeonii	Bacteroidota	Bacteroidia	Flavobacteriales	Weeksellaceae	Kaistella	1	0	1	1	P	H	N	G	PHNG
RS_GCF_001045435.1	Kaistella koreensis	Bacteroidota	Bacteroidia	Flavobacteriales	Weeksellaceae	Kaistella	1	0	1	1	P	H	N	G	PHNG
RS_GCF_042684405.1	Kaistella montana	Bacteroidota	Bacteroidia	Flavobacteriales	Weeksellaceae	Kaistella	1	0	1	1	P	H	N	G	PHNG
RS_GCF_000422265.1	Kaistella palustris	Bacteroidota	Bacteroidia	Flavobacteriales	Weeksellaceae	Kaistella	1	0	1	1	P	H	N	G	PHNG
RS_GCF_020410745.1	Kaistella polysaccharea	Bacteroidota	Bacteroidia	Flavobacteriales	Weeksellaceae	Kaistella	1	0	1	1	P	H	N	G	PHNG
RS_GCF_030243905.1	Kaistella rhinocerotis	Bacteroidota	Bacteroidia	Flavobacteriales	Weeksellaceae	Kaistella	1	0	1	1	P	H	N	G	PHNG
RS_GCF_022968825.1	Kaistella salipaludis	Bacteroidota	Bacteroidia	Flavobacteriales	Weeksellaceae	Kaistella	1	0	1	1	P	H	N	G	PHNG
RS_GCF_004359195.1	Kaistella salivictor	Bacteroidota	Bacteroidia	Flavobacteriales	Weeksellaceae	Kaistella	1	0	1	1	P	H	N	G	PHNG
GB_GCA_001403755.1	Kaistella senegalense	Bacteroidota	Bacteroidia	Flavobacteriales	Weeksellaceae	Kaistella	1	0	1	1	P	H	N	G	PHNG
RS_GCF_019038595.1	Kaistella soli	Bacteroidota	Bacteroidia	Flavobacteriales	Weeksellaceae	Kaistella	1	0	1	1	P	H	N	G	PHNG
RS_GCF_000812875.1	Kaistella solincola	Bacteroidota	Bacteroidia	Flavobacteriales	Weeksellaceae	Kaistella	1	0	1	1	P	H	N	G	PHNG
GB_GCA_000023725.1	Kaistella sp000023725	Bacteroidota	Bacteroidia	Flavobacteriales	Weeksellaceae	Kaistella	1	0	1	1	P	H	N	G	PHNG
GB_GCA_001898255.1	Kaistella sp001898255	Bacteroidota	Bacteroidia	Flavobacteriales	Weeksellaceae	Kaistella	1	0	1	1	P	H	N	G	PHNG
GB_GCA_002415135.1	Kaistella sp002415135	Bacteroidota	Bacteroidia	Flavobacteriales	Weeksellaceae	Kaistella	1	0	1	1	P	H	N	G	PHNG
RS_GCF_024171485.1	Kaistella sp002453895	Bacteroidota	Bacteroidia	Flavobacteriales	Weeksellaceae	Kaistella	1	0	1	1	P	H	N	G	PHNG
GB_GCA_002454815.1	Kaistella sp002454815	Bacteroidota	Bacteroidia	Flavobacteriales	Weeksellaceae	Kaistella	1	0	1	1	P	H	N	G	PHNG
RS_GCF_003692615.1	Kaistella sp003692615	Bacteroidota	Bacteroidia	Flavobacteriales	Weeksellaceae	Kaistella	1	0	1	1	P	H	N	G	PHNG
RS_GCF_007362475.1	Kaistella sp007362475	Bacteroidota	Bacteroidia	Flavobacteriales	Weeksellaceae	Kaistella	1	0	1	1	P	H	N	G	PHNG
RS_GCF_008014695.1	Kaistella sp008014695	Bacteroidota	Bacteroidia	Flavobacteriales	Weeksellaceae	Kaistella	1	0	1	1	P	H	N	G	PHNG
GB_GCA_015999765.1	Kaistella sp015999765	Bacteroidota	Bacteroidia	Flavobacteriales	Weeksellaceae	Kaistella	1	0	1	1	P	H	N	G	PHNG
GB_GCA_018902795.1	Kaistella sp018902795	Bacteroidota	Bacteroidia	Flavobacteriales	Weeksellaceae	Kaistella	1	0	1	1	P	H	N	G	PHNG
GB_GCA_019104935.1	Kaistella sp019104935	Bacteroidota	Bacteroidia	Flavobacteriales	Weeksellaceae	Kaistella	1	0	0	0
GB_GCA_019459085.1	Kaistella sp019459085	Bacteroidota	Bacteroidia	Flavobacteriales	Weeksellaceae	Kaistella	1	0	1	1	P	H	N	G	PHNG
RS_GCF_021401085.1	Kaistella sp021401085	Bacteroidota	Bacteroidia	Flavobacteriales	Weeksellaceae	Kaistella	1	0	1	1	P	H	N	G	PHNG
RS_GCF_021513235.1	Kaistella sp021513235	Bacteroidota	Bacteroidia	Flavobacteriales	Weeksellaceae	Kaistella	0	0	1	1	P	H	N	G	PHNG
GB_GCA_023419095.1	Kaistella sp023419095	Bacteroidota	Bacteroidia	Flavobacteriales	Weeksellaceae	Kaistella	1	0	0	0
RS_GCF_030686865.1	Kaistella sp030686865	Bacteroidota	Bacteroidia	Flavobacteriales	Weeksellaceae	Kaistella	1	0	1	1	P	H	N	G	PHNG
GB_GCA_032057205.1	Kaistella sp032057205	Bacteroidota	Bacteroidia	Flavobacteriales	Weeksellaceae	Kaistella	1	0	1	1	P	H	N	G	PHNG
RS_GCF_035984805.1	Kaistella sp035984805	Bacteroidota	Bacteroidia	Flavobacteriales	Weeksellaceae	Kaistella	1	0	1	1	P	H	N	G	PHNG
GB_GCA_038242555.1	Kaistella sp038242555	Bacteroidota	Bacteroidia	Flavobacteriales	Weeksellaceae	Kaistella	1	0	1	1	P	H	N	G	PHNG
RS_GCF_041824135.1	Kaistella sp041824135	Bacteroidota	Bacteroidia	Flavobacteriales	Weeksellaceae	Kaistella	1	0	1	1	P	H	N	G	PHNG
GB_GCA_041913105.1	Kaistella sp041913105	Bacteroidota	Bacteroidia	Flavobacteriales	Weeksellaceae	Kaistella	1	0	1	1	P	H	N	G	PHNG
GB_GCA_047637995.1	Kaistella sp047637995	Bacteroidota	Bacteroidia	Flavobacteriales	Weeksellaceae	Kaistella	1	0	1	1	P	H	N	G	PHNG
RS_GCF_049588135.1	Kaistella sp049588135	Bacteroidota	Bacteroidia	Flavobacteriales	Weeksellaceae	Kaistella	1	0	1	1	P	H	N	G	PHNG
GB_GCA_946892665.1	Kaistella sp946892665	Bacteroidota	Bacteroidia	Flavobacteriales	Weeksellaceae	Kaistella	1	0	1	1	P	H	N	G	PHNG
GB_GCA_964433195.1	Kaistella sp964433195	Bacteroidota	Bacteroidia	Flavobacteriales	Weeksellaceae	Kaistella	1	0	0	0
GB_GCA_964532055.1	Kaistella sp964532055	Bacteroidota	Bacteroidia	Flavobacteriales	Weeksellaceae	Kaistella	1	0	1	1	P	H	N	G	PHNG
RS_GCF_022811685.1	Kaistella suipulveris	Bacteroidota	Bacteroidia	Flavobacteriales	Weeksellaceae	Kaistella	1	0	1	1	P	H	N	G	PHNG
RS_GCF_900114045.1	Kaistella treverensis	Bacteroidota	Bacteroidia	Flavobacteriales	Weeksellaceae	Kaistella	1	0	1	1	P	H	N	G	PHNG
RS_GCF_026107505.2	Kaistella yananensis	Bacteroidota	Bacteroidia	Flavobacteriales	Weeksellaceae	Kaistella	1	0	1	1	P	H	N	G	PHNG
RS_GCF_030409525.1	Kaistella yonginensis	Bacteroidota	Bacteroidia	Flavobacteriales	Weeksellaceae	Kaistella	1	0	1	1	P	H	N	G	PHNG
RS_GCF_014041915.1	Marnyiella aurantia	Bacteroidota	Bacteroidia	Flavobacteriales	Weeksellaceae	Marnyiella	1	0	1	1	P	H	N	G	PHNG
RS_GCF_008831505.1	Marnyiella sp008831505	Bacteroidota	Bacteroidia	Flavobacteriales	Weeksellaceae	Marnyiella	1	0	1	1	P	H	N	G	PHNG
GB_GCA_019459455.1	Marnyiella sp019459455	Bacteroidota	Bacteroidia	Flavobacteriales	Weeksellaceae	Marnyiella	1	0	1	1	P	H	N	G	PHNG
RS_GCF_020687745.1	Marnyiella sp020687745	Bacteroidota	Bacteroidia	Flavobacteriales	Weeksellaceae	Marnyiella	1	0	1	1	P	H	N	G	PHNG
GB_GCA_023386965.1	Marnyiella sp023386965	Bacteroidota	Bacteroidia	Flavobacteriales	Weeksellaceae	Marnyiella	1	0	1	1	P	H	N	G	PHNG
GB_GCA_964468335.1	Marnyiella sp964468335	Bacteroidota	Bacteroidia	Flavobacteriales	Weeksellaceae	Marnyiella	1	0	0	0
RS_GCF_014042165.1	Moheibacter lacus	Bacteroidota	Bacteroidia	Flavobacteriales	Weeksellaceae	Moheibacter	1	0	1	1	P	H	N	G	PHNG
GB_GCA_040392505.1	Moheibacter lacus_A	Bacteroidota	Bacteroidia	Flavobacteriales	Weeksellaceae	Moheibacter	1	0	0	0
RS_GCF_900176425.1	Moheibacter sediminis	Bacteroidota	Bacteroidia	Flavobacteriales	Weeksellaceae	Moheibacter	1	0	1	1	P	H	N	G	PHNG
GB_GCA_002359055.1	Moheibacter sp002359055	Bacteroidota	Bacteroidia	Flavobacteriales	Weeksellaceae	Moheibacter	1	0	1	1	P	H	N	G	PHNG
GB_GCA_012522185.1	Moheibacter sp012522185	Bacteroidota	Bacteroidia	Flavobacteriales	Weeksellaceae	Moheibacter	1	0	1	1	P	H	N	G	PHNG
GB_GCA_019455045.1	Moheibacter sp019455045	Bacteroidota	Bacteroidia	Flavobacteriales	Weeksellaceae	Moheibacter	1	0	1	1	P	H	N	G	PHNG
GB_GCA_023388015.1	Moheibacter sp023388015	Bacteroidota	Bacteroidia	Flavobacteriales	Weeksellaceae	Moheibacter	1	0	0	0
GB_GCA_023433225.1	Moheibacter sp023433225	Bacteroidota	Bacteroidia	Flavobacteriales	Weeksellaceae	Moheibacter	1	0	1	1	P	H	N	G	PHNG
GB_GCA_023461035.1	Moheibacter sp023461035	Bacteroidota	Bacteroidia	Flavobacteriales	Weeksellaceae	Moheibacter	1	0	1	1	P	H	N	G	PHNG
GB_GCA_028694715.1	Moheibacter sp028694715	Bacteroidota	Bacteroidia	Flavobacteriales	Weeksellaceae	Moheibacter	1	0	1	1	P	H	N	G	PHNG
GB_GCA_034002605.1	Moheibacter sp034002605	Bacteroidota	Bacteroidia	Flavobacteriales	Weeksellaceae	Moheibacter	1	0	1	1	P	H	N	G	PHNG
GB_GCA_035515075.1	Moheibacter sp035515075	Bacteroidota	Bacteroidia	Flavobacteriales	Weeksellaceae	Moheibacter	1	0	1	1	P	H	N	G	PHNG
GB_GCA_041656055.1	Moheibacter sp041656055	Bacteroidota	Bacteroidia	Flavobacteriales	Weeksellaceae	Moheibacter	1	0	1	1	P	H	N	G	PHNG
GB_GCA_041676545.1	Moheibacter sp041676545	Bacteroidota	Bacteroidia	Flavobacteriales	Weeksellaceae	Moheibacter	1	0	1	1	P	H	N	G	PHNG
GB_GCA_041677705.1	Moheibacter sp041677705	Bacteroidota	Bacteroidia	Flavobacteriales	Weeksellaceae	Moheibacter	1	0	1	1	P	H	N	G	PHNG
GB_GCA_047972025.1	Moheibacter sp047972025	Bacteroidota	Bacteroidia	Flavobacteriales	Weeksellaceae	Moheibacter	1	0	1	1	P	H	N	G	PHNG
RS_GCF_049672845.1	Moheibacter sp049672845	Bacteroidota	Bacteroidia	Flavobacteriales	Weeksellaceae	Moheibacter	1	0	1	1	P	H	N	G	PHNG
GB_GCA_937875605.1	Moheibacter sp937875605	Bacteroidota	Bacteroidia	Flavobacteriales	Weeksellaceae	Moheibacter	1	0	1	1	P	H	N	G	PHNG
GB_GCA_964346785.1	Moheibacter sp964346785	Bacteroidota	Bacteroidia	Flavobacteriales	Weeksellaceae	Moheibacter	1	0	1	1	P	H	N	G	PHNG
GB_GCA_964554275.1	Moheibacter sp964554275	Bacteroidota	Bacteroidia	Flavobacteriales	Weeksellaceae	Moheibacter	1	0	1	1	P	H	N	G	PHNG
RS_GCF_040545805.1	Moheibacter stercoris	Bacteroidota	Bacteroidia	Flavobacteriales	Weeksellaceae	Moheibacter	1	0	1	1	P	H	N	G	PHNG
RS_GCF_951229915.1	Ornithobacterium hominis	Bacteroidota	Bacteroidia	Flavobacteriales	Weeksellaceae	Ornithobacterium	1	0	1	1	P	H	N	G	PHNG
RS_GCF_000265465.1	Ornithobacterium rhinotracheale	Bacteroidota	Bacteroidia	Flavobacteriales	Weeksellaceae	Ornithobacterium	1	0	1	1	P	H	N	G	PHNG
RS_GCF_004088395.1	Ornithobacterium rhinotracheale_A	Bacteroidota	Bacteroidia	Flavobacteriales	Weeksellaceae	Ornithobacterium	1	0	1	1	P	H	N	G	PHNG
RS_GCF_022832975.1	Ornithobacterium rhinotracheale_B	Bacteroidota	Bacteroidia	Flavobacteriales	Weeksellaceae	Ornithobacterium	1	0	1	1	P	H	N	G	PHNG
GB_GCA_019218445.1	Ornithobacterium sp019218445	Bacteroidota	Bacteroidia	Flavobacteriales	Weeksellaceae	Ornithobacterium	1	0	1	1	P	H	N	G	PHNG
GB_GCA_023394415.1	Planobacterium sp023394415	Bacteroidota	Bacteroidia	Flavobacteriales	Weeksellaceae	Planobacterium	1	0	1	1	P	H	N	G	PHNG
RS_GCF_900187185.1	Planobacterium taklimakanense	Bacteroidota	Bacteroidia	Flavobacteriales	Weeksellaceae	Planobacterium	1	0	1	1	P	H	N	G	PHNG
RS_GCF_015354315.1	Planobacterium_A oryzisoli	Bacteroidota	Bacteroidia	Flavobacteriales	Weeksellaceae	Planobacterium_A	1	0	1	1	P	H	N	G	PHNG
GB_GCA_002319955.1	Planobacterium_A sp002319955	Bacteroidota	Bacteroidia	Flavobacteriales	Weeksellaceae	Planobacterium_A	1	0	1	1	P	H	N	G	PHNG
GB_GCA_023387375.1	Planobacterium_A sp023387375	Bacteroidota	Bacteroidia	Flavobacteriales	Weeksellaceae	Planobacterium_A	1	0	1	1	P	H	N	G	PHNG
GB_GCA_023393915.1	Planobacterium_A sp023393915	Bacteroidota	Bacteroidia	Flavobacteriales	Weeksellaceae	Planobacterium_A	1	0	1	1	P	H	N	G	PHNG
RS_GCF_029664245.1	Profundicola chukchiensis	Bacteroidota	Bacteroidia	Flavobacteriales	Weeksellaceae	Profundicola	1	0	1	1	P	H	N	G	PHNG
GB_GCA_009835005.1	Profundicola sp009835005	Bacteroidota	Bacteroidia	Flavobacteriales	Weeksellaceae	Profundicola	1	0	1	1	P	H	N	G	PHNG
GB_GCA_030538275.1	Profundicola sp030538275	Bacteroidota	Bacteroidia	Flavobacteriales	Weeksellaceae	Profundicola	1	0	1	1	P	H	N	G	PHNG
GB_GCA_048268105.1	Profundicola sp048268105	Bacteroidota	Bacteroidia	Flavobacteriales	Weeksellaceae	Profundicola	1	0	1	1	P	H	N	G	PHNG
GB_GCA_051011115.1	Profundicola sp051011115	Bacteroidota	Bacteroidia	Flavobacteriales	Weeksellaceae	Profundicola	1	0	1	1	P	H	N	G	PHNG
GB_GCA_964553105.1	Profundicola sp964553105	Bacteroidota	Bacteroidia	Flavobacteriales	Weeksellaceae	Profundicola	1	0	1	1	P	H	N	G	PHNG
GB_GCA_004359435.1	PTET01 sp004359435	Bacteroidota	Bacteroidia	Flavobacteriales	Weeksellaceae	PTET01	1	0	1	1	P	H	N	G	PHNG
RS_GCF_009670965.2	Riemerella anatipestifer_B	Bacteroidota	Bacteroidia	Flavobacteriales	Weeksellaceae	Riemerella	1	0	1	1	P	H	N	G	PHNG
RS_GCF_051132245.1	Riemerella anatipestifer_C	Bacteroidota	Bacteroidia	Flavobacteriales	Weeksellaceae	Riemerella	1	0	1	1	P	H	N	G	PHNG
RS_GCF_035666175.1	Riemerella anatipestifer_D	Bacteroidota	Bacteroidia	Flavobacteriales	Weeksellaceae	Riemerella	1	0	1	1	P	H	N	G	PHNG
RS_GCF_009932355.1	Riemerella anatipestifer_E	Bacteroidota	Bacteroidia	Flavobacteriales	Weeksellaceae	Riemerella	1	0	1	1	P	H	N	G	PHNG
RS_GCF_037861325.1	Riemerella anatipestifer_F	Bacteroidota	Bacteroidia	Flavobacteriales	Weeksellaceae	Riemerella	1	0	1	1	P	H	N	G	PHNG
RS_GCF_000252855.1	Riemerella anatipestifera	Bacteroidota	Bacteroidia	Flavobacteriales	Weeksellaceae	Riemerella	1	0	1	1	P	H	N	G	PHNG
RS_GCF_000374405.1	Riemerella columbina	Bacteroidota	Bacteroidia	Flavobacteriales	Weeksellaceae	Riemerella	1	0	1	1	P	H	N	G	PHNG
RS_GCF_030517065.1	Riemerella columbina_A	Bacteroidota	Bacteroidia	Flavobacteriales	Weeksellaceae	Riemerella	1	0	1	1	P	H	N	G	PHNG
RS_GCF_900101995.1	Riemerella columbipharyngis	Bacteroidota	Bacteroidia	Flavobacteriales	Weeksellaceae	Riemerella	1	0	1	1	P	H	N	G	PHNG
RS_GCF_900167905.1	Soonwooa buanensis	Bacteroidota	Bacteroidia	Flavobacteriales	Weeksellaceae	Soonwooa	1	0	1	1	P	H	N	G	PHNG
RS_GCF_011058315.1	Soonwooa sp011058315	Bacteroidota	Bacteroidia	Flavobacteriales	Weeksellaceae	Soonwooa	1	0	1	1	P	H	N	G	PHNG
GB_GCA_023440705.1	Soonwooa sp023440705	Bacteroidota	Bacteroidia	Flavobacteriales	Weeksellaceae	Soonwooa	1	0	1	1	P	H	N	G	PHNG
RS_GCF_030151385.1	Soonwooa sp030151385	Bacteroidota	Bacteroidia	Flavobacteriales	Weeksellaceae	Soonwooa	1	0	0	0
RS_GCF_032062245.1	Soonwooa sp032062245	Bacteroidota	Bacteroidia	Flavobacteriales	Weeksellaceae	Soonwooa	1	0	1	1	P	H	N	G	PHNG
GB_GCA_046269235.1	Soonwooa sp032078105	Bacteroidota	Bacteroidia	Flavobacteriales	Weeksellaceae	Soonwooa	1	0	1	1	P	H	N	G	PHNG
GB_GCA_030263285.1	SZYB01 sp030263285	Bacteroidota	Bacteroidia	Flavobacteriales	Weeksellaceae	SZYB01	1	0	1	1	P	H	N	G	PHNG
GB_GCA_000751595.1	Weeksella massiliensis	Bacteroidota	Bacteroidia	Flavobacteriales	Weeksellaceae	Weeksella	1	0	1	1	P	H	N	G	PHNG
RS_GCF_900089075.1	Weeksella massiliensis_A	Bacteroidota	Bacteroidia	Flavobacteriales	Weeksellaceae	Weeksella	1	0	1	1	P	H	N	G	PHNG
RS_GCF_000189415.1	Weeksella virosa	Bacteroidota	Bacteroidia	Flavobacteriales	Weeksellaceae	Weeksella	1	0	1	1	P	H	N	G	PHNG
GB_GCA_035529935.1	Williamwhitmania sp035529935	Bacteroidota	Bacteroidia	Bacteroidales	Williamwhitmaniaceae	Williamwhitmania	1	0	1	1	P	H	N	G	PHNG
GB_GCA_035530955.1	Williamwhitmania sp035530955	Bacteroidota	Bacteroidia	Bacteroidales	Williamwhitmaniaceae	Williamwhitmania	1	0	0	0
RS_GCF_900096565.1	Williamwhitmania taraxaci	Bacteroidota	Bacteroidia	Bacteroidales	Williamwhitmaniaceae	Williamwhitmania	1	0	1	1	P	H	N	G	PHNG
GB_GCA_009787405.1	WRGA01 sp009787405	Bacteroidota	Bacteroidia	Bacteroidales	WRGA01	WRGA01	1	0	1	1	P	H	N	G	PHNG
GB_GCA_021201815.1	WRGA01 sp021201815	Bacteroidota	Bacteroidia	Bacteroidales	WRGA01	WRGA01	1	0	1	1	P	H	N	G	PHNG
GB_GCA_031279795.1	WRGA01 sp031279795	Bacteroidota	Bacteroidia	Bacteroidales	WRGA01	WRGA01	1	0	1	1	P	H	N	G	PHNG
GB_GCA_031553395.1	WRGA01 sp031553395	Bacteroidota	Bacteroidia	Bacteroidales	WRGA01	WRGA01	1	0	1	1	P	H	N	G	PHNG
GB_GCA_963662905.2	G963662905 sp963662905	Bacteroidota	Bacteroidia	Bacteroidales	WRLA01	G963662905	1	0	1	1	P	H	N	G	PHNG
GB_GCA_963676415.1	G963662905 sp963676415	Bacteroidota	Bacteroidia	Bacteroidales	WRLA01	G963662905	1	0	1	1	P	H	N	G	PHNG
GB_GCA_963676725.1	G963662905 sp963676725	Bacteroidota	Bacteroidia	Bacteroidales	WRLA01	G963662905	1	0	1	1	P	H	N	G	PHNG
GB_GCA_963677665.2	G963662905 sp963677665	Bacteroidota	Bacteroidia	Bacteroidales	WRLA01	G963662905	1	0	1	1	P	H	N	G	PHNG
GB_GCA_965230045.1	G963662905 sp965230045	Bacteroidota	Bacteroidia	Bacteroidales	WRLA01	G963662905	1	0	1	1	P	H	N	G	PHNG
GB_GCA_009777825.1	WRLA01 sp009777825	Bacteroidota	Bacteroidia	Bacteroidales	WRLA01	WRLA01	1	0	1	1	P	H	N	G	PHNG
GB_GCA_028710155.1	WRLA01 sp028710155	Bacteroidota	Bacteroidia	Bacteroidales	WRLA01	WRLA01	1	0	1	1	P	H	N	G	PHNG
GB_GCA_031254805.1	WRLA01 sp031254805	Bacteroidota	Bacteroidia	Bacteroidales	WRLA01	WRLA01	1	0	1	1	P	H	N	G	PHNG
RS_GCF_004340205.1	Acetobacteroides hydrogenigenes	Bacteroidota	Bacteroidia	Bacteroidales	ZOR0009	Acetobacteroides	1	0	1	1	P	H	N	G	PHNG
RS_GCF_000798815.1	Acetobacteroides sp000798815	Bacteroidota	Bacteroidia	Bacteroidales	ZOR0009	Acetobacteroides	1	0	1	1	P	H	N	G	PHNG
GB_GCA_963678165.1	Acetobacteroides sp963678165	Bacteroidota	Bacteroidia	Bacteroidales	ZOR0009	Acetobacteroides	1	0	1	1	P	H	N	G	PHNG
GB_GCA_964292015.1	Acetobacteroides sp964292015	Bacteroidota	Bacteroidia	Bacteroidales	ZOR0009	Acetobacteroides	1	0	1	1	P	H	N	G	PHNG
RS_GCF_001747405.1	Chlorobaculum limnaeum	Bacteroidota	Chlorobiia	Chlorobiales	Chlorobiaceae	Chlorobaculum	1	0	1	1	P	H	N	G	PHNG
RS_GCF_000020505.1	Chlorobaculum parvum_A	Bacteroidota	Chlorobiia	Chlorobiales	Chlorobiaceae	Chlorobaculum	1	0	1	1	P	H	N	G	PHNG
GB_GCA_011372505.1	Chlorobaculum parvum_B	Bacteroidota	Chlorobiia	Chlorobiales	Chlorobiaceae	Chlorobaculum	1	0	1	1	P	H	N	G	PHNG
GB_GCA_001602925.1	Chlorobaculum sp001602925	Bacteroidota	Chlorobiia	Chlorobiales	Chlorobiaceae	Chlorobaculum	1	0	1	1	P	H	N	G	PHNG
RS_GCF_004118635.1	Chlorobaculum sp004118635	Bacteroidota	Chlorobiia	Chlorobiales	Chlorobiaceae	Chlorobaculum	1	0	1	1	P	H	N	G	PHNG
GB_GCA_013334335.1	Chlorobaculum sp013334335	Bacteroidota	Chlorobiia	Chlorobiales	Chlorobiaceae	Chlorobaculum	1	0	1	1	P	H	N	G	PHNG
GB_GCA_013334525.1	Chlorobaculum sp013334525	Bacteroidota	Chlorobiia	Chlorobiales	Chlorobiaceae	Chlorobaculum	1	0	1	1	P	H	N	G	PHNG
GB_GCA_013334655.1	Chlorobaculum sp013334655	Bacteroidota	Chlorobiia	Chlorobiales	Chlorobiaceae	Chlorobaculum	1	0	1	1	P	H	N	G	PHNG
GB_GCA_013334855.1	Chlorobaculum sp013334855	Bacteroidota	Chlorobiia	Chlorobiales	Chlorobiaceae	Chlorobaculum	1	0	1	1	P	H	N	G	PHNG
GB_GCA_013334865.1	Chlorobaculum sp013334865	Bacteroidota	Chlorobiia	Chlorobiales	Chlorobiaceae	Chlorobaculum	1	0	1	1	P	H	N	G	PHNG
GB_GCA_013334925.1	Chlorobaculum sp013334925	Bacteroidota	Chlorobiia	Chlorobiales	Chlorobiaceae	Chlorobaculum	1	0	1	1	P	H	N	G	PHNG
GB_GCA_013334965.1	Chlorobaculum sp013334965	Bacteroidota	Chlorobiia	Chlorobiales	Chlorobiaceae	Chlorobaculum	1	0	1	1	P	H	N	G	PHNG
GB_GCA_013334975.1	Chlorobaculum sp013334975	Bacteroidota	Chlorobiia	Chlorobiales	Chlorobiaceae	Chlorobaculum	0	0	1	1	P	H	N	G	PHNG
GB_GCA_013335115.1	Chlorobaculum sp013335115	Bacteroidota	Chlorobiia	Chlorobiales	Chlorobiaceae	Chlorobaculum	1	0	1	1	P	H	N	G	PHNG
GB_GCA_016931495.1	Chlorobaculum sp016931495	Bacteroidota	Chlorobiia	Chlorobiales	Chlorobiaceae	Chlorobaculum	1	0	1	1	P	H	N	G	PHNG
RS_GCF_025244685.1	Chlorobaculum sp025244685	Bacteroidota	Chlorobiia	Chlorobiales	Chlorobiaceae	Chlorobaculum	1	0	1	1	P	H	N	G	PHNG
GB_GCA_035560975.1	Chlorobaculum sp035560975	Bacteroidota	Chlorobiia	Chlorobiales	Chlorobiaceae	Chlorobaculum	0	0	1	1	P	H	N	G	PHNG
GB_GCA_035561035.1	Chlorobaculum sp035561035	Bacteroidota	Chlorobiia	Chlorobiales	Chlorobiaceae	Chlorobaculum	1	0	1	1	P	H	N	G	PHNG
GB_GCA_900299075.1	Chlorobaculum sp900299075	Bacteroidota	Chlorobiia	Chlorobiales	Chlorobiaceae	Chlorobaculum	1	0	1	0	-	-	-	-	----
GB_GCA_903901395.1	Chlorobaculum sp903901395	Bacteroidota	Chlorobiia	Chlorobiales	Chlorobiaceae	Chlorobaculum	0	0	1	1	P	H	N	G	PHNG
GB_GCA_903929135.1	Chlorobaculum sp903929135	Bacteroidota	Chlorobiia	Chlorobiales	Chlorobiaceae	Chlorobaculum	1	0	1	1	P	H	N	G	PHNG
GB_GCA_964476855.1	Chlorobaculum sp964476855	Bacteroidota	Chlorobiia	Chlorobiales	Chlorobiaceae	Chlorobaculum	1	0	1	1	P	H	N	G	PHNG
GB_GCA_964611215.1	Chlorobaculum sp964611215	Bacteroidota	Chlorobiia	Chlorobiales	Chlorobiaceae	Chlorobaculum	1	0	1	1	P	H	N	G	PHNG
GB_GCA_965544465.1	Chlorobaculum sp965544465	Bacteroidota	Chlorobiia	Chlorobiales	Chlorobiaceae	Chlorobaculum	1	0	1	1	P	H	N	G	PHNG
RS_GCF_000006985.1	Chlorobaculum tepidum	Bacteroidota	Chlorobiia	Chlorobiales	Chlorobiaceae	Chlorobaculum	1	0	1	1	P	H	N	G	PHNG
RS_GCF_006265165.1	Chlorobaculum thiosulfatiphilum	Bacteroidota	Chlorobiia	Chlorobiales	Chlorobiaceae	Chlorobaculum	1	0	1	1	P	H	N	G	PHNG
GB_GCA_030765725.1	Chlorobium antarcticum	Bacteroidota	Chlorobiia	Chlorobiales	Chlorobiaceae	Chlorobium	1	0	1	1	P	H	N	G	PHNG
GB_GCA_020721255.1	Chlorobium chlorochromatii	Bacteroidota	Chlorobiia	Chlorobiales	Chlorobiaceae	Chlorobium	0	0	1	1	P	H	N	G	PHNG
RS_GCF_000168715.1	Chlorobium ferrooxidans	Bacteroidota	Chlorobiia	Chlorobiales	Chlorobiaceae	Chlorobium	1	0	1	1	P	H	N	G	PHNG
RS_GCF_000020465.1	Chlorobium limicola	Bacteroidota	Chlorobiia	Chlorobiales	Chlorobiaceae	Chlorobium	1	0	1	1	P	H	N	G	PHNG
RS_GCF_001509575.1	Chlorobium limicola_A	Bacteroidota	Chlorobiia	Chlorobiales	Chlorobiaceae	Chlorobium	1	0	1	1	P	H	N	G	PHNG
RS_GCF_000012485.1	Chlorobium luteolum	Bacteroidota	Chlorobiia	Chlorobiales	Chlorobiaceae	Chlorobium	1	0	1	1	P	H	N	G	PHNG
RS_GCF_001622165.1	Chlorobium luteolum_B	Bacteroidota	Chlorobiia	Chlorobiales	Chlorobiaceae	Chlorobium	1	0	1	1	P	H	N	G	PHNG
GB_GCA_020721225.1	Chlorobium luteolum_C	Bacteroidota	Chlorobiia	Chlorobiales	Chlorobiaceae	Chlorobium	1	0	1	1	P	H	N	G	PHNG
RS_GCF_011601315.1	Chlorobium masyuteum	Bacteroidota	Chlorobiia	Chlorobiales	Chlorobiaceae	Chlorobium	1	0	1	1	P	H	N	G	PHNG
RS_GCF_000015125.1	Chlorobium phaeobacteroides	Bacteroidota	Chlorobiia	Chlorobiales	Chlorobiaceae	Chlorobium	1	0	1	1	P	H	N	G	PHNG
RS_GCF_000020645.1	Chlorobium phaeoclathratiforme	Bacteroidota	Chlorobiia	Chlorobiales	Chlorobiaceae	Chlorobium	1	0	1	1	P	H	N	G	PHNG
RS_GCF_003968655.1	Chlorobium phaeovibrioides	Bacteroidota	Chlorobiia	Chlorobiales	Chlorobiaceae	Chlorobium	1	0	1	1	P	H	N	G	PHNG
RS_GCF_001975465.1	Chlorobium sp001975465	Bacteroidota	Chlorobiia	Chlorobiales	Chlorobiaceae	Chlorobium	1	0	1	1	P	H	N	G	PHNG
RS_GCF_004332115.1	Chlorobium sp004332115	Bacteroidota	Chlorobiia	Chlorobiales	Chlorobiaceae	Chlorobium	1	0	1	1	P	H	N	G	PHNG
GB_GCA_005843805.1	Chlorobium sp005843805	Bacteroidota	Chlorobiia	Chlorobiales	Chlorobiaceae	Chlorobium	1	0	1	1	P	H	N	G	PHNG
GB_GCA_005843815.1	Chlorobium sp005843815	Bacteroidota	Chlorobiia	Chlorobiales	Chlorobiaceae	Chlorobium	1	0	1	1	P	H	N	G	PHNG
GB_GCA_005843825.1	Chlorobium sp005843825	Bacteroidota	Chlorobiia	Chlorobiales	Chlorobiaceae	Chlorobium	1	0	1	1	P	H	N	G	PHNG
GB_GCA_005843835.1	Chlorobium sp005843835	Bacteroidota	Chlorobiia	Chlorobiales	Chlorobiaceae	Chlorobium	1	0	1	1	P	H	N	G	PHNG
GB_GCA_005862225.1	Chlorobium sp005862225	Bacteroidota	Chlorobiia	Chlorobiales	Chlorobiaceae	Chlorobium	1	0	1	1	P	H	N	G	PHNG
GB_GCA_005862285.1	Chlorobium sp005862285	Bacteroidota	Chlorobiia	Chlorobiales	Chlorobiaceae	Chlorobium	1	0	1	1	P	H	N	G	PHNG
GB_GCA_012972825.1	Chlorobium sp012972825	Bacteroidota	Chlorobiia	Chlorobiales	Chlorobiaceae	Chlorobium	1	0	1	1	P	H	N	G	PHNG
GB_GCA_012972835.1	Chlorobium sp012972835	Bacteroidota	Chlorobiia	Chlorobiales	Chlorobiaceae	Chlorobium	1	0	1	1	P	H	N	G	PHNG
GB_GCA_013203905.1	Chlorobium sp013203905	Bacteroidota	Chlorobiia	Chlorobiales	Chlorobiaceae	Chlorobium	1	0	1	1	P	H	N	G	PHNG
GB_GCA_013334225.1	Chlorobium sp013334225	Bacteroidota	Chlorobiia	Chlorobiales	Chlorobiaceae	Chlorobium	1	0	1	1	P	H	N	G	PHNG
GB_GCA_013334435.1	Chlorobium sp013334435	Bacteroidota	Chlorobiia	Chlorobiales	Chlorobiaceae	Chlorobium	1	0	1	1	P	H	N	G	PHNG
GB_GCA_013334485.1	Chlorobium sp013334485	Bacteroidota	Chlorobiia	Chlorobiales	Chlorobiaceae	Chlorobium	1	0	1	1	P	H	N	G	PHNG
GB_GCA_013334565.1	Chlorobium sp013334565	Bacteroidota	Chlorobiia	Chlorobiales	Chlorobiaceae	Chlorobium	0	0	1	1	P	H	N	G	PHNG
GB_GCA_013334755.1	Chlorobium sp013334755	Bacteroidota	Chlorobiia	Chlorobiales	Chlorobiaceae	Chlorobium	1	0	1	1	P	H	N	G	PHNG
GB_GCA_013335405.1	Chlorobium sp013335405	Bacteroidota	Chlorobiia	Chlorobiales	Chlorobiaceae	Chlorobium	1	0	1	1	P	H	N	G	PHNG
GB_GCA_013336025.1	Chlorobium sp013336025	Bacteroidota	Chlorobiia	Chlorobiales	Chlorobiaceae	Chlorobium	1	0	1	1	P	H	N	G	PHNG
GB_GCA_016866305.1	Chlorobium sp016866305	Bacteroidota	Chlorobiia	Chlorobiales	Chlorobiaceae	Chlorobium	1	0	1	1	P	H	N	G	PHNG
GB_GCA_016868665.1	Chlorobium sp016868665	Bacteroidota	Chlorobiia	Chlorobiales	Chlorobiaceae	Chlorobium	1	0	1	1	P	H	N	G	PHNG
GB_GCA_016927285.1	Chlorobium sp016927285	Bacteroidota	Chlorobiia	Chlorobiales	Chlorobiaceae	Chlorobium	1	0	1	1	P	H	N	G	PHNG
RS_GCF_021740465.1	Chlorobium sp021740465	Bacteroidota	Chlorobiia	Chlorobiales	Chlorobiaceae	Chlorobium	1	0	1	1	P	H	N	G	PHNG
GB_GCA_026390855.1	Chlorobium sp026390855	Bacteroidota	Chlorobiia	Chlorobiales	Chlorobiaceae	Chlorobium	1	0	1	1	P	H	N	G	PHNG
RS_GCF_036528655.1	Chlorobium sp036528655	Bacteroidota	Chlorobiia	Chlorobiales	Chlorobiaceae	Chlorobium	0	0	1	1	P	H	N	G	PHNG
GB_GCA_037134935.1	Chlorobium sp037134935	Bacteroidota	Chlorobiia	Chlorobiales	Chlorobiaceae	Chlorobium	1	0	1	1	P	H	N	G	PHNG
GB_GCA_037139755.1	Chlorobium sp037139755	Bacteroidota	Chlorobiia	Chlorobiales	Chlorobiaceae	Chlorobium	1	0	1	1	P	H	N	G	PHNG
GB_GCA_037141805.1	Chlorobium sp037141805	Bacteroidota	Chlorobiia	Chlorobiales	Chlorobiaceae	Chlorobium	1	0	1	1	P	H	N	G	PHNG
GB_GCA_037142155.1	Chlorobium sp037142155	Bacteroidota	Chlorobiia	Chlorobiales	Chlorobiaceae	Chlorobium	1	0	1	1	P	H	N	G	PHNG
GB_GCA_037143555.1	Chlorobium sp037143555	Bacteroidota	Chlorobiia	Chlorobiales	Chlorobiaceae	Chlorobium	1	0	1	1	P	H	N	G	PHNG
GB_GCA_049317185.1	Chlorobium sp049317185	Bacteroidota	Chlorobiia	Chlorobiales	Chlorobiaceae	Chlorobium	1	0	1	1	P	H	N	G	PHNG
GB_GCA_903820085.1	Chlorobium sp903820085	Bacteroidota	Chlorobiia	Chlorobiales	Chlorobiaceae	Chlorobium	1	0	1	1	P	H	N	G	PHNG
GB_GCA_903822595.1	Chlorobium sp903822595	Bacteroidota	Chlorobiia	Chlorobiales	Chlorobiaceae	Chlorobium	1	0	1	1	P	H	N	G	PHNG
GB_GCA_903824045.1	Chlorobium sp903824045	Bacteroidota	Chlorobiia	Chlorobiales	Chlorobiaceae	Chlorobium	1	0	1	1	P	H	N	G	PHNG
GB_GCA_903824295.1	Chlorobium sp903824295	Bacteroidota	Chlorobiia	Chlorobiales	Chlorobiaceae	Chlorobium	1	0	1	1	P	H	N	G	PHNG
GB_GCA_903836465.1	Chlorobium sp903836465	Bacteroidota	Chlorobiia	Chlorobiales	Chlorobiaceae	Chlorobium	1	0	1	1	P	H	N	G	PHNG
GB_GCA_903838025.1	Chlorobium sp903838025	Bacteroidota	Chlorobiia	Chlorobiales	Chlorobiaceae	Chlorobium	1	0	0	0
GB_GCA_903838095.1	Chlorobium sp903838095	Bacteroidota	Chlorobiia	Chlorobiales	Chlorobiaceae	Chlorobium	1	0	0	0
GB_GCA_903839405.1	Chlorobium sp903839405	Bacteroidota	Chlorobiia	Chlorobiales	Chlorobiaceae	Chlorobium	1	0	1	1	P	H	N	G	PHNG
GB_GCA_903840935.1	Chlorobium sp903840935	Bacteroidota	Chlorobiia	Chlorobiales	Chlorobiaceae	Chlorobium	1	0	1	1	P	H	N	G	PHNG
GB_GCA_903843305.1	Chlorobium sp903843305	Bacteroidota	Chlorobiia	Chlorobiales	Chlorobiaceae	Chlorobium	1	0	1	1	A	H	N	G	AHNG
GB_GCA_903851385.1	Chlorobium sp903851385	Bacteroidota	Chlorobiia	Chlorobiales	Chlorobiaceae	Chlorobium	1	0	1	1	P	H	N	G	PHNG
GB_GCA_903851535.1	Chlorobium sp903851535	Bacteroidota	Chlorobiia	Chlorobiales	Chlorobiaceae	Chlorobium	1	0	1	1	P	H	N	G	PHNG
GB_GCA_903859055.1	Chlorobium sp903859055	Bacteroidota	Chlorobiia	Chlorobiales	Chlorobiaceae	Chlorobium	1	0	1	1	P	H	N	G	PHNG
GB_GCA_903865705.1	Chlorobium sp903865705	Bacteroidota	Chlorobiia	Chlorobiales	Chlorobiaceae	Chlorobium	1	0	1	1	P	H	N	G	PHNG
GB_GCA_903866255.1	Chlorobium sp903866255	Bacteroidota	Chlorobiia	Chlorobiales	Chlorobiaceae	Chlorobium	1	0	1	1	P	H	N	G	PHNG
GB_GCA_903869365.1	Chlorobium sp903869365	Bacteroidota	Chlorobiia	Chlorobiales	Chlorobiaceae	Chlorobium	1	0	1	1	P	H	N	G	PHNG
GB_GCA_903871235.1	Chlorobium sp903871235	Bacteroidota	Chlorobiia	Chlorobiales	Chlorobiaceae	Chlorobium	1	0	1	1	P	H	N	G	PHNG
GB_GCA_903874585.1	Chlorobium sp903874585	Bacteroidota	Chlorobiia	Chlorobiales	Chlorobiaceae	Chlorobium	1	0	1	1	P	H	N	G	PHNG
GB_GCA_903882665.1	Chlorobium sp903882665	Bacteroidota	Chlorobiia	Chlorobiales	Chlorobiaceae	Chlorobium	1	0	1	1	P	H	N	G	PHNG
GB_GCA_903887845.1	Chlorobium sp903887845	Bacteroidota	Chlorobiia	Chlorobiales	Chlorobiaceae	Chlorobium	1	0	1	1	P	H	N	G	PHNG
GB_GCA_903895195.1	Chlorobium sp903895195	Bacteroidota	Chlorobiia	Chlorobiales	Chlorobiaceae	Chlorobium	1	0	1	1	P	H	N	G	PHNG
GB_GCA_903904495.1	Chlorobium sp903904495	Bacteroidota	Chlorobiia	Chlorobiales	Chlorobiaceae	Chlorobium	0	0	0	0
GB_GCA_903908555.1	Chlorobium sp903908555	Bacteroidota	Chlorobiia	Chlorobiales	Chlorobiaceae	Chlorobium	1	0	0	0
GB_GCA_903915955.1	Chlorobium sp903915955	Bacteroidota	Chlorobiia	Chlorobiales	Chlorobiaceae	Chlorobium	1	0	1	1	P	H	N	G	PHNG
GB_GCA_903917955.1	Chlorobium sp903917955	Bacteroidota	Chlorobiia	Chlorobiales	Chlorobiaceae	Chlorobium	0	0	1	1	P	H	N	G	PHNG
GB_GCA_903920215.1	Chlorobium sp903920215	Bacteroidota	Chlorobiia	Chlorobiales	Chlorobiaceae	Chlorobium	1	0	1	1	P	H	N	G	PHNG
GB_GCA_903928225.1	Chlorobium sp903928225	Bacteroidota	Chlorobiia	Chlorobiales	Chlorobiaceae	Chlorobium	1	0	1	1	P	H	N	G	PHNG
GB_GCA_903929845.1	Chlorobium sp903929845	Bacteroidota	Chlorobiia	Chlorobiales	Chlorobiaceae	Chlorobium	1	0	0	0
GB_GCA_903937835.1	Chlorobium sp903937835	Bacteroidota	Chlorobiia	Chlorobiales	Chlorobiaceae	Chlorobium	1	0	1	1	P	H	N	G	PHNG
GB_GCA_903939765.1	Chlorobium sp903939765	Bacteroidota	Chlorobiia	Chlorobiales	Chlorobiaceae	Chlorobium	1	0	1	1	P	H	N	G	PHNG
GB_GCA_903940125.1	Chlorobium sp903940125	Bacteroidota	Chlorobiia	Chlorobiales	Chlorobiaceae	Chlorobium	1	0	1	1	P	H	N	G	PHNG
GB_GCA_903942355.1	Chlorobium sp903942355	Bacteroidota	Chlorobiia	Chlorobiales	Chlorobiaceae	Chlorobium	1	0	0	0
GB_GCA_903994365.1	Chlorobium sp903994365	Bacteroidota	Chlorobiia	Chlorobiales	Chlorobiaceae	Chlorobium	1	0	1	1	P	H	N	G	PHNG
GB_GCA_903994455.1	Chlorobium sp903994455	Bacteroidota	Chlorobiia	Chlorobiales	Chlorobiaceae	Chlorobium	1	0	1	1	P	H	N	G	PHNG
GB_GCA_903994525.1	Chlorobium sp903994525	Bacteroidota	Chlorobiia	Chlorobiales	Chlorobiaceae	Chlorobium	1	0	1	1	P	H	N	G	PHNG
GB_GCA_903994635.1	Chlorobium sp903994635	Bacteroidota	Chlorobiia	Chlorobiales	Chlorobiaceae	Chlorobium	1	0	1	1	P	H	N	G	PHNG
RS_GCF_000020625.1	Prosthecochloris aestuarii	Bacteroidota	Chlorobiia	Chlorobiales	Chlorobiaceae	Prosthecochloris	1	0	1	1	P	H	N	G	PHNG
RS_GCF_015234275.1	Prosthecochloris ethylica	Bacteroidota	Chlorobiia	Chlorobiales	Chlorobiaceae	Prosthecochloris	1	0	1	1	P	H	N	G	PHNG
RS_GCF_003182595.1	Prosthecochloris marina	Bacteroidota	Chlorobiia	Chlorobiales	Chlorobiaceae	Prosthecochloris	1	0	1	1	P	H	N	G	PHNG
GB_GCA_016776555.1	Prosthecochloris phaeobacteroides_A	Bacteroidota	Chlorobiia	Chlorobiales	Chlorobiaceae	Prosthecochloris	1	0	1	1	P	H	N	G	PHNG
RS_GCF_002113825.1	Prosthecochloris sp002113825	Bacteroidota	Chlorobiia	Chlorobiales	Chlorobiaceae	Prosthecochloris	1	0	1	1	P	H	N	G	PHNG
RS_GCF_002240205.1	Prosthecochloris sp002240205	Bacteroidota	Chlorobiia	Chlorobiales	Chlorobiaceae	Prosthecochloris	1	0	1	1	P	H	N	G	PHNG
GB_GCA_004028745.1	Prosthecochloris sp004028745	Bacteroidota	Chlorobiia	Chlorobiales	Chlorobiaceae	Prosthecochloris	1	0	1	1	P	H	N	G	PHNG
RS_GCF_015482705.1	Prosthecochloris sp015482705	Bacteroidota	Chlorobiia	Chlorobiales	Chlorobiaceae	Prosthecochloris	1	0	1	1	P	H	N	G	PHNG
GB_GCA_022360275.1	Prosthecochloris sp022360275	Bacteroidota	Chlorobiia	Chlorobiales	Chlorobiaceae	Prosthecochloris	1	0	1	1	P	H	N	G	PHNG
GB_GCA_028281345.1	Prosthecochloris sp022360355	Bacteroidota	Chlorobiia	Chlorobiales	Chlorobiaceae	Prosthecochloris	1	0	1	1	P	H	N	G	PHNG
GB_GCA_022360415.1	Prosthecochloris sp022360415	Bacteroidota	Chlorobiia	Chlorobiales	Chlorobiaceae	Prosthecochloris	1	0	1	1	P	H	N	G	PHNG
GB_GCA_026193435.1	Prosthecochloris sp026193435	Bacteroidota	Chlorobiia	Chlorobiales	Chlorobiaceae	Prosthecochloris	1	0	1	1	P	H	N	G	PHNG
GB_GCA_028277225.1	Prosthecochloris sp028277225	Bacteroidota	Chlorobiia	Chlorobiales	Chlorobiaceae	Prosthecochloris	1	0	1	1	P	H	N	G	PHNG
GB_GCA_028277485.1	Prosthecochloris sp028277485	Bacteroidota	Chlorobiia	Chlorobiales	Chlorobiaceae	Prosthecochloris	1	0	1	1	P	H	N	G	PHNG
GB_GCA_028278005.1	Prosthecochloris sp028278005	Bacteroidota	Chlorobiia	Chlorobiales	Chlorobiaceae	Prosthecochloris	0	0	1	1	P	H	N	G	PHNG
GB_GCA_028280025.1	Prosthecochloris sp028280025	Bacteroidota	Chlorobiia	Chlorobiales	Chlorobiaceae	Prosthecochloris	1	0	1	1	P	H	N	G	PHNG
GB_GCA_028282595.1	Prosthecochloris sp028282595	Bacteroidota	Chlorobiia	Chlorobiales	Chlorobiaceae	Prosthecochloris	1	0	1	1	P	H	N	G	PHNG
GB_GCA_964389595.1	Prosthecochloris sp964389595	Bacteroidota	Chlorobiia	Chlorobiales	Chlorobiaceae	Prosthecochloris	1	0	1	1	P	H	N	G	PHNG
GB_GCA_964451845.1	Prosthecochloris sp964451845	Bacteroidota	Chlorobiia	Chlorobiales	Chlorobiaceae	Prosthecochloris	1	0	1	1	P	H	N	G	PHNG
RS_GCF_006265245.1	Prosthecochloris vibrioformis	Bacteroidota	Chlorobiia	Chlorobiales	Chlorobiaceae	Prosthecochloris	1	0	1	1	P	H	N	G	PHNG
RS_GCF_000020525.1	Chloroherpeton thalassium	Bacteroidota	Chlorobiia	Chlorobiales	Chloroherpetonaceae	Chloroherpeton	1	0	1	1	P	H	N	G	PHNG
GB_GCA_028277445.1	JANQGG01 sp028277445	Bacteroidota	Chlorobiia	Chlorobiales	Chloroherpetonaceae	JANQGG01	1	0	1	1	P	H	N	G	PHNG
GB_GCA_964642175.1	JANQGG01 sp964642175	Bacteroidota	Chlorobiia	Chlorobiales	Chloroherpetonaceae	JANQGG01	1	0	1	1	P	H	N	G	PHNG
GB_GCA_014380515.1	JACMJS01 sp014380515	Bacteroidota	Chlorobiia	Chlorobiales	JACMJS01	JACMJS01	1	0	1	1	P	H	N	G	PHNG
GB_GCA_000724175.1	GBChlB sp000724175	Bacteroidota	Chlorobiia	Chlorobiales	Thermochlorobacteraceae	GBChlB	1	0	1	1	P	H	N	G	PHNG
GB_GCA_033763895.1	JANRJQ01 sp033763895	Bacteroidota	Chlorobiia	Chlorobiales	Thermochlorobacteraceae	JANRJQ01	1	0	1	1	P	H	N	G	PHNG
GB_GCA_025055975.1	JANWWM01 sp025055975	Bacteroidota	Chlorobiia	Chlorobiales	Thermochlorobacteraceae	JANWWM01	1	0	1	1	P	H	N	G	PHNG
GB_GCA_029263855.1	JANWWM01 sp029263855	Bacteroidota	Chlorobiia	Chlorobiales	Thermochlorobacteraceae	JANWWM01	1	0	1	1	P	H	N	G	PHNG
GB_GCA_046292465.1	JANWWM01 sp046292465	Bacteroidota	Chlorobiia	Chlorobiales	Thermochlorobacteraceae	JANWWM01	1	0	1	1	P	H	N	G	PHNG
GB_GCA_046719715.1	JANWWM01 sp046719715	Bacteroidota	Chlorobiia	Chlorobiales	Thermochlorobacteraceae	JANWWM01	1	0	1	1	P	H	N	G	PHNG
GB_GCA_937959145.1	JANWWM01 sp937959145	Bacteroidota	Chlorobiia	Chlorobiales	Thermochlorobacteraceae	JANWWM01	1	0	1	1	P	H	N	G	PHNG
GB_GCA_938003965.1	JANWWM01 sp938003965	Bacteroidota	Chlorobiia	Chlorobiales	Thermochlorobacteraceae	JANWWM01	1	0	1	1	P	H	N	G	PHNG
GB_GCA_002794105.1	Thermochlorobacter aerophilus	Bacteroidota	Chlorobiia	Chlorobiales	Thermochlorobacteraceae	Thermochlorobacter	1	0	1	1	P	H	N	G	PHNG
GB_GCA_002763895.1	Thermochlorobacter sp002763895	Bacteroidota	Chlorobiia	Chlorobiales	Thermochlorobacteraceae	Thermochlorobacter	1	0	1	1	P	H	N	G	PHNG
GB_GCA_025056565.1	Thermochlorobacter sp025056565	Bacteroidota	Chlorobiia	Chlorobiales	Thermochlorobacteraceae	Thermochlorobacter	1	0	1	1	P	H	N	G	PHNG
GB_GCA_046291735.1	Thermochlorobacter sp046291735	Bacteroidota	Chlorobiia	Chlorobiales	Thermochlorobacteraceae	Thermochlorobacter	1	0	1	1	P	H	N	G	PHNG
GB_GCA_002779395.1	0-14-0-80-59-12 sp002779395	Bacteroidota	Ignavibacteria	0-14-0-80-59-12	0-14-0-80-59-12	0-14-0-80-59-12	1	0	1	1	P	H	N	G	PHNG
GB_GCA_049973045.1	JBMFJZ01 sp049973045	Bacteroidota	Ignavibacteria	0-14-0-80-59-12	0-14-0-80-59-12	JBMFJZ01	1	0	1	1	P	H	N	G	PHNG
GB_GCA_003327435.1	BY39 sp003327435	Bacteroidota	Ignavibacteria	UBA10030	BY39	BY39	1	0	1	1	P	H	N	G	PHNG
GB_GCA_937967455.1	BY39 sp937967455	Bacteroidota	Ignavibacteria	UBA10030	BY39	BY39	1	0	1	1	P	H	N	G	PHNG
GB_GCA_964437735.1	CAYTID01 sp964437735	Bacteroidota	Ignavibacteria	UBA10030	BY39	CAYTID01	1	0	1	1	P	H	N	G	PHNG
GB_GCA_964581995.1	CAZOQB01 sp964581995	Bacteroidota	Ignavibacteria	UBA10030	BY39	CAZOQB01	1	0	1	1	P	H	N	G	PHNG
GB_GCA_018830765.1	JAHJRJ01 sp018830765	Bacteroidota	Ignavibacteria	UBA10030	BY39	JAHJRJ01	1	0	1	1	P	H	N	G	PHNG
GB_GCA_037443685.1	JAHJRJ01 sp037443685	Bacteroidota	Ignavibacteria	UBA10030	BY39	JAHJRJ01	1	0	1	1	P	H	N	G	PHNG
GB_GCA_030017895.1	JASEGV01 sp030017895	Bacteroidota	Ignavibacteria	UBA10030	BY39	JASEGV01	1	0	1	1	P	H	N	G	PHNG
GB_GCA_030682385.1	JASEGV01 sp030682385	Bacteroidota	Ignavibacteria	UBA10030	BY39	JASEGV01	1	0	1	1	P	H	N	G	PHNG
GB_GCA_037443545.1	JASEGV01 sp037443545	Bacteroidota	Ignavibacteria	UBA10030	BY39	JASEGV01	1	0	1	1	P	H	N	G	PHNG
GB_GCA_947085285.1	JASEGV01 sp947085285	Bacteroidota	Ignavibacteria	UBA10030	BY39	JASEGV01	1	0	1	1	P	H	N	G	PHNG
GB_GCA_947085405.1	JASEGV01 sp947085405	Bacteroidota	Ignavibacteria	UBA10030	BY39	JASEGV01	1	0	1	1	P	H	N	G	PHNG
GB_GCA_050011775.1	CAVZMI01 sp050011775	Bacteroidota	Ignavibacteria	UBA10030	CAVZMI01	CAVZMI01	1	0	1	1	P	H	N	G	PHNG
GB_GCA_963776275.1	CAVZMI01 sp963776275	Bacteroidota	Ignavibacteria	UBA10030	CAVZMI01	CAVZMI01	1	0	1	1	P	H	N	G	PHNG
GB_GCA_963835935.1	CAWIHK01 sp963835935	Bacteroidota	Ignavibacteria	UBA10030	CAVZMI01	CAWIHK01	1	0	1	1	P	H	N	G	PHNG
GB_GCA_963827285.1	CAWHAG01 sp963827285	Bacteroidota	Ignavibacteria	CAWHAG01	CAWHAG01	CAWHAG01	1	0	1	1	P	H	N	G	PHNG
GB_GCA_964420295.1	CAYQST01 sp964420295	Bacteroidota	Ignavibacteria	SZUA-365	CAYQST01	CAYQST01	1	0	1	1	P	H	N	G	PHNG
GB_GCA_964449305.1	CAYUYM01 sp964449305	Bacteroidota	Ignavibacteria	SZUA-365	CAYQST01	CAYUYM01	1	0	1	1	P	H	N	G	PHNG
GB_GCA_937138605.1	CAKZPH01 sp937138605	Bacteroidota	Ignavibacteria	Ch128b	Ch128b	CAKZPH01	1	0	1	1	P	H	N	G	PHNG
GB_GCA_013177855.1	Ch128b sp013177855	Bacteroidota	Ignavibacteria	Ch128b	Ch128b	Ch128b	1	0	1	1	P	H	N	G	PHNG
GB_GCA_020723705.1	Ch128b sp020723705	Bacteroidota	Ignavibacteria	Ch128b	Ch128b	Ch128b	0	0	0	0
GB_GCA_026415235.1	Ch128b sp026415235	Bacteroidota	Ignavibacteria	Ch128b	Ch128b	Ch128b	0	0	1	1	P	H	N	G	PHNG
GB_GCA_049699815.1	Ch128b sp049699815	Bacteroidota	Ignavibacteria	Ch128b	Ch128b	Ch128b	1	0	1	1	P	H	N	G	PHNG
GB_GCA_937944105.1	Ch128b sp937944105	Bacteroidota	Ignavibacteria	Ch128b	Ch128b	Ch128b	1	0	1	1	P	H	N	G	PHNG
GB_GCA_964454895.1	Ch128b sp964454895	Bacteroidota	Ignavibacteria	Ch128b	Ch128b	Ch128b	1	0	1	1	P	H	N	G	PHNG
GB_GCA_964527925.1	Ch128b sp964527925	Bacteroidota	Ignavibacteria	Ch128b	Ch128b	Ch128b	1	0	1	1	P	H	N	G	PHNG
GB_GCA_020723985.1	DYHV01 sp020723985	Bacteroidota	Ignavibacteria	Ch128b	Ch128b	DYHV01	1	0	1	1	P	H	N	G	PHNG
GB_GCA_016873845.1	JAHJVF01 sp016873845	Bacteroidota	Ignavibacteria	Ch128b	Ch128b	JAHJVF01	1	0	1	1	P	H	N	G	PHNG
GB_GCA_018828505.1	JAHJVF01 sp018828505	Bacteroidota	Ignavibacteria	Ch128b	Ch128b	JAHJVF01	1	0	1	1	P	H	N	G	PHNG
GB_GCA_964571865.1	JAHJVF01 sp964571865	Bacteroidota	Ignavibacteria	Ch128b	Ch128b	JAHJVF01	1	0	1	1	P	H	N	G	PHNG
GB_GCA_035361425.1	DAOSCP01 sp035361425	Bacteroidota	Ignavibacteria	Ignavibacteriales	DAOSCP01	DAOSCP01	1	0	1	1	P	H	N	G	PHNG
GB_GCA_035379625.1	DAOSCP01 sp035379625	Bacteroidota	Ignavibacteria	Ignavibacteriales	DAOSCP01	DAOSCP01	1	0	1	1	P	H	N	G	PHNG
GB_GCA_035628175.1	DASPKH01 sp035628175	Bacteroidota	Ignavibacteria	Kapaibacteriales	DASPKH01	DASPKH01	0	0	0	0
GB_GCA_040386315.1	DASPKH01 sp040386315	Bacteroidota	Ignavibacteria	Kapaibacteriales	DASPKH01	DASPKH01	1	0	1	1	P	H	N	G	PHNG
GB_GCA_036567745.1	DATCTW01 sp036567745	Bacteroidota	Ignavibacteria	DATCTW01	DATCTW01	DATCTW01	1	0	1	1	P	H	N	G	PHNG
GB_GCA_005792205.1	F1-140-MAGs086 sp005792205	Bacteroidota	Ignavibacteria	UBA10030	F1-140-MAGs086	F1-140-MAGs086	1	0	0	0
GB_GCA_016873775.1	JAGXRH01 sp016873775	Bacteroidota	Ignavibacteria	UBA10030	F1-140-MAGs086	JAGXRH01	1	0	1	1	P	H	N	G	PHNG
GB_GCA_018335975.1	JAGXRH01 sp018335975	Bacteroidota	Ignavibacteria	UBA10030	F1-140-MAGs086	JAGXRH01	1	0	0	0
GB_GCA_964358705.1	JBBTJF01 sp038059575	Bacteroidota	Ignavibacteria	UBA10030	F1-140-MAGs086	JBBTJF01	1	0	1	1	P	H	N	G	PHNG
GB_GCA_964408855.1	CAYPBB01 sp964408855	Bacteroidota	Ignavibacteria	SZUA-365	GCA-2699105	CAYPBB01	1	0	1	1	P	H	N	G	PHNG
GB_GCA_002699105.1	GCA-2699105 sp002699105	Bacteroidota	Ignavibacteria	SZUA-365	GCA-2699105	GCA-2699105	1	0	1	0	-	-	-	-	----
GB_GCA_002898295.1	HRBIN21 sp002898295	Bacteroidota	Ignavibacteria	Kapaibacteriales	HRBIN21	HRBIN21	0	0	1	1	P	H	N	G	PHNG
GB_GCA_025055465.1	HRBIN21 sp025055465	Bacteroidota	Ignavibacteria	Kapaibacteriales	HRBIN21	HRBIN21	1	0	1	1	P	H	N	G	PHNG
GB_GCA_025059875.1	HRBIN21 sp025059875	Bacteroidota	Ignavibacteria	Kapaibacteriales	HRBIN21	HRBIN21	1	0	1	1	P	H	N	G	PHNG
GB_GCA_030550275.1	HRBIN21 sp030550275	Bacteroidota	Ignavibacteria	Kapaibacteriales	HRBIN21	HRBIN21	1	0	1	1	P	H	N	G	PHNG
GB_GCA_030550395.1	HRBIN21 sp030550395	Bacteroidota	Ignavibacteria	Kapaibacteriales	HRBIN21	HRBIN21	1	0	1	1	P	H	N	G	PHNG
GB_GCA_039630485.1	HRBIN21 sp039630485	Bacteroidota	Ignavibacteria	Kapaibacteriales	HRBIN21	HRBIN21	1	0	1	1	P	H	N	G	PHNG
GB_GCA_938084565.1	HRBIN21 sp938084565	Bacteroidota	Ignavibacteria	Kapaibacteriales	HRBIN21	HRBIN21	1	0	1	1	P	H	N	G	PHNG
GB_GCA_014879635.1	BA9 sp014879635	Bacteroidota	Ignavibacteria	Ignavibacteriales	Ignavibacteriaceae	BA9	1	0	1	1	P	H	N	G	PHNG
GB_GCA_002898075.1	BMS3ABIN03 sp002898075	Bacteroidota	Ignavibacteria	Ignavibacteriales	Ignavibacteriaceae	BMS3ABIN03	1	0	1	1	P	H	N	G	PHNG
GB_GCA_020354005.1	BMS3ABIN03 sp020354005	Bacteroidota	Ignavibacteria	Ignavibacteriales	Ignavibacteriaceae	BMS3ABIN03	1	0	0	0
GB_GCA_022340715.1	BMS3ABIN03 sp022340715	Bacteroidota	Ignavibacteria	Ignavibacteriales	Ignavibacteriaceae	BMS3ABIN03	0	0	1	1	P	H	N	G	PHNG
GB_GCA_022562275.1	BMS3ABIN03 sp022562275	Bacteroidota	Ignavibacteria	Ignavibacteriales	Ignavibacteriaceae	BMS3ABIN03	1	0	1	1	P	H	N	G	PHNG
GB_GCA_022564295.1	BMS3ABIN03 sp022564295	Bacteroidota	Ignavibacteria	Ignavibacteriales	Ignavibacteriaceae	BMS3ABIN03	1	0	1	1	P	H	N	G	PHNG
GB_GCA_024278655.1	BMS3ABIN03 sp024278655	Bacteroidota	Ignavibacteria	Ignavibacteriales	Ignavibacteriaceae	BMS3ABIN03	1	0	1	1	P	H	N	G	PHNG
GB_GCA_037388105.1	BMS3ABIN03 sp037388105	Bacteroidota	Ignavibacteria	Ignavibacteriales	Ignavibacteriaceae	BMS3ABIN03	0	0	1	1	P	H	N	G	PHNG
GB_GCA_049670345.1	BMS3ABIN03 sp049670345	Bacteroidota	Ignavibacteria	Ignavibacteriales	Ignavibacteriaceae	BMS3ABIN03	1	0	1	1	P	H	N	G	PHNG
GB_GCA_050114555.1	BMS3ABIN03 sp050114555	Bacteroidota	Ignavibacteria	Ignavibacteriales	Ignavibacteriaceae	BMS3ABIN03	1	0	1	1	P	H	N	G	PHNG
GB_GCA_964418885.1	BMS3ABIN03 sp964418885	Bacteroidota	Ignavibacteria	Ignavibacteriales	Ignavibacteriaceae	BMS3ABIN03	1	0	1	1	P	H	N	G	PHNG
GB_GCA_903915485.1	CAIYTF01 sp903915485	Bacteroidota	Ignavibacteria	Ignavibacteriales	Ignavibacteriaceae	CAIYTF01	1	0	1	1	P	H	N	G	PHNG
GB_GCA_903929035.1	CAIYTF01 sp903929035	Bacteroidota	Ignavibacteria	Ignavibacteriales	Ignavibacteriaceae	CAIYTF01	1	0	1	1	P	H	N	G	PHNG
GB_GCA_963664845.1	CAIYTF01 sp963664845	Bacteroidota	Ignavibacteria	Ignavibacteriales	Ignavibacteriaceae	CAIYTF01	1	0	1	1	P	H	N	G	PHNG
GB_GCA_937996765.1	CALKUG01 sp937996765	Bacteroidota	Ignavibacteria	Ignavibacteriales	Ignavibacteriaceae	CALKUG01	1	0	1	1	P	H	N	G	PHNG
GB_GCA_963710745.1	CAVQBP01 sp963710745	Bacteroidota	Ignavibacteria	Ignavibacteriales	Ignavibacteriaceae	CAVQBP01	0	0	1	1	P	H	N	G	PHNG
GB_GCA_963723205.1	CAVQBP01 sp963723205	Bacteroidota	Ignavibacteria	Ignavibacteriales	Ignavibacteriaceae	CAVQBP01	1	0	1	1	P	H	N	G	PHNG
GB_GCA_963739895.1	CAVQBP01 sp963739895	Bacteroidota	Ignavibacteria	Ignavibacteriales	Ignavibacteriaceae	CAVQBP01	1	0	0	0
GB_GCA_963740945.1	CAVQBP01 sp963740945	Bacteroidota	Ignavibacteria	Ignavibacteriales	Ignavibacteriaceae	CAVQBP01	1	0	1	1	P	H	N	G	PHNG
GB_GCA_963742995.1	CAVQBP01 sp963742995	Bacteroidota	Ignavibacteria	Ignavibacteriales	Ignavibacteriaceae	CAVQBP01	1	0	0	0
GB_GCA_963782475.1	CAVQBP01 sp963782475	Bacteroidota	Ignavibacteria	Ignavibacteriales	Ignavibacteriaceae	CAVQBP01	1	0	1	1	P	H	N	G	PHNG
GB_GCA_963848195.1	CAVQBP01 sp963848195	Bacteroidota	Ignavibacteria	Ignavibacteriales	Ignavibacteriaceae	CAVQBP01	1	0	1	1	P	H	N	G	PHNG
GB_GCA_964448105.1	CAVQBP01 sp964448105	Bacteroidota	Ignavibacteria	Ignavibacteriales	Ignavibacteriaceae	CAVQBP01	1	0	1	1	P	H	N	G	PHNG
GB_GCA_963713505.1	CAVQMC01 sp963713505	Bacteroidota	Ignavibacteria	Ignavibacteriales	Ignavibacteriaceae	CAVQMC01	1	0	1	1	P	H	N	G	PHNG
GB_GCA_963731745.1	CAVSWT01 sp963731745	Bacteroidota	Ignavibacteria	Ignavibacteriales	Ignavibacteriaceae	CAVSWT01	1	0	1	1	P	H	N	G	PHNG
GB_GCA_963746735.1	CAVSWT01 sp963746735	Bacteroidota	Ignavibacteria	Ignavibacteriales	Ignavibacteriaceae	CAVSWT01	1	0	1	1	P	H	N	G	PHNG
GB_GCA_963775245.1	CAVSWT01 sp963775245	Bacteroidota	Ignavibacteria	Ignavibacteriales	Ignavibacteriaceae	CAVSWT01	1	0	1	1	P	H	N	G	PHNG
GB_GCA_963777515.1	CAVSWT01 sp963777515	Bacteroidota	Ignavibacteria	Ignavibacteriales	Ignavibacteriaceae	CAVSWT01	1	0	1	1	P	H	N	G	PHNG
GB_GCA_963777615.1	CAVSWT01 sp963777615	Bacteroidota	Ignavibacteria	Ignavibacteriales	Ignavibacteriaceae	CAVSWT01	1	0	1	1	P	H	N	G	PHNG
GB_GCA_963782985.1	CAVSWT01 sp963782985	Bacteroidota	Ignavibacteria	Ignavibacteriales	Ignavibacteriaceae	CAVSWT01	1	0	1	1	P	H	N	G	PHNG
GB_GCA_964600655.1	CAVSWT01 sp964600655	Bacteroidota	Ignavibacteria	Ignavibacteriales	Ignavibacteriaceae	CAVSWT01	1	0	1	1	P	H	N	G	PHNG
GB_GCA_963739985.1	CAVUCE01 sp963739985	Bacteroidota	Ignavibacteria	Ignavibacteriales	Ignavibacteriaceae	CAVUCE01	1	0	1	1	P	H	N	G	PHNG
GB_GCA_963751355.1	CAVVVS01 sp963751355	Bacteroidota	Ignavibacteria	Ignavibacteriales	Ignavibacteriaceae	CAVVVS01	1	0	1	1	P	H	N	G	PHNG
GB_GCA_965613005.1	CAVVVS01 sp965613005	Bacteroidota	Ignavibacteria	Ignavibacteriales	Ignavibacteriaceae	CAVVVS01	1	0	0	0
GB_GCA_963764685.1	CAVXTT01 sp963764685	Bacteroidota	Ignavibacteria	Ignavibacteriales	Ignavibacteriaceae	CAVXTT01	1	0	1	1	P	H	N	G	PHNG
GB_GCA_963798775.1	CAWCUK01 sp963798775	Bacteroidota	Ignavibacteria	Ignavibacteriales	Ignavibacteriaceae	CAWCUK01	1	0	1	0	-	-	-	-	----
GB_GCA_963715745.1	CAWGJF01 sp963715745	Bacteroidota	Ignavibacteria	Ignavibacteriales	Ignavibacteriaceae	CAWGJF01	1	0	1	1	P	H	N	G	PHNG
GB_GCA_963822905.1	CAWGJF01 sp963822905	Bacteroidota	Ignavibacteria	Ignavibacteriales	Ignavibacteriaceae	CAWGJF01	1	0	1	1	P	H	N	G	PHNG
GB_GCA_964393605.1	CAYMUL01 sp964393605	Bacteroidota	Ignavibacteria	Ignavibacteriales	Ignavibacteriaceae	CAYMUL01	1	0	1	1	P	H	N	G	PHNG
GB_GCA_964438715.1	CAYTLQ01 sp964438715	Bacteroidota	Ignavibacteria	Ignavibacteriales	Ignavibacteriaceae	CAYTLQ01	1	0	1	1	P	H	N	G	PHNG
GB_GCA_964536015.1	CAZHVS01 sp964536015	Bacteroidota	Ignavibacteria	Ignavibacteriales	Ignavibacteriaceae	CAZHVS01	1	0	1	1	P	H	N	G	PHNG
GB_GCA_964596145.1	CAZHVS01 sp964596145	Bacteroidota	Ignavibacteria	Ignavibacteriales	Ignavibacteriaceae	CAZHVS01	1	0	0	0
GB_GCA_964556005.1	CAZKUR01 sp964556005	Bacteroidota	Ignavibacteria	Ignavibacteriales	Ignavibacteriaceae	CAZKUR01	1	0	1	1	P	H	N	G	PHNG
GB_GCA_001873185.1	CG2-30-36-16 sp001873185	Bacteroidota	Ignavibacteria	Ignavibacteriales	Ignavibacteriaceae	CG2-30-36-16	1	0	1	1	P	H	N	G	PHNG
GB_GCA_019912505.1	CG2-30-36-16 sp019912505	Bacteroidota	Ignavibacteria	Ignavibacteriales	Ignavibacteriaceae	CG2-30-36-16	1	0	1	1	P	H	N	G	PHNG
GB_GCA_964372115.1	CG2-30-36-16 sp964372115	Bacteroidota	Ignavibacteria	Ignavibacteriales	Ignavibacteriaceae	CG2-30-36-16	1	0	1	1	P	H	N	G	PHNG
GB_GCA_036795455.1	DAIRET01 sp036795455	Bacteroidota	Ignavibacteria	Ignavibacteriales	Ignavibacteriaceae	DAIRET01	1	0	1	1	P	H	N	G	PHNG
GB_GCA_035654655.1	DASRWI01 sp035654655	Bacteroidota	Ignavibacteria	Ignavibacteriales	Ignavibacteriaceae	DASRWI01	1	0	1	1	P	H	N	G	PHNG
GB_GCA_035293265.1	DATDOL01 sp035293265	Bacteroidota	Ignavibacteria	Ignavibacteriales	Ignavibacteriaceae	DATDOL01	1	0	0	0
GB_GCA_035260565.1	DATFVA01 sp035260565	Bacteroidota	Ignavibacteria	Ignavibacteriales	Ignavibacteriaceae	DATFVA01	1	0	1	1	P	H	N	G	PHNG
GB_GCA_035456745.1	DATFVA01 sp035456745	Bacteroidota	Ignavibacteria	Ignavibacteriales	Ignavibacteriaceae	DATFVA01	0	0	1	1	P	H	N	G	PHNG
GB_GCA_963711455.1	DATFVA01 sp963711455	Bacteroidota	Ignavibacteria	Ignavibacteriales	Ignavibacteriaceae	DATFVA01	1	0	1	1	P	H	N	G	PHNG
GB_GCA_963721075.1	DATFVA01 sp963721075	Bacteroidota	Ignavibacteria	Ignavibacteriales	Ignavibacteriaceae	DATFVA01	1	0	1	1	P	H	N	G	PHNG
GB_GCA_963743325.1	DATFVA01 sp963743325	Bacteroidota	Ignavibacteria	Ignavibacteriales	Ignavibacteriaceae	DATFVA01	1	0	1	1	P	H	N	G	PHNG
GB_GCA_963745945.1	DATFVA01 sp963745945	Bacteroidota	Ignavibacteria	Ignavibacteriales	Ignavibacteriaceae	DATFVA01	1	0	1	1	P	H	N	G	PHNG
GB_GCA_963747755.1	DATFVA01 sp963747755	Bacteroidota	Ignavibacteria	Ignavibacteriales	Ignavibacteriaceae	DATFVA01	1	0	1	1	P	H	N	G	PHNG
GB_GCA_963764235.1	DATFVA01 sp963764235	Bacteroidota	Ignavibacteria	Ignavibacteriales	Ignavibacteriaceae	DATFVA01	1	0	1	1	P	H	N	G	PHNG
GB_GCA_963771705.1	DATFVA01 sp963771705	Bacteroidota	Ignavibacteria	Ignavibacteriales	Ignavibacteriaceae	DATFVA01	1	0	1	1	P	H	N	G	PHNG
GB_GCA_963774455.1	DATFVA01 sp963774455	Bacteroidota	Ignavibacteria	Ignavibacteriales	Ignavibacteriaceae	DATFVA01	1	0	1	1	P	H	N	G	PHNG
GB_GCA_963800255.1	DATFVA01 sp963800255	Bacteroidota	Ignavibacteria	Ignavibacteriales	Ignavibacteriaceae	DATFVA01	1	0	1	1	P	H	N	G	PHNG
GB_GCA_963811905.1	DATFVA01 sp963811905	Bacteroidota	Ignavibacteria	Ignavibacteriales	Ignavibacteriaceae	DATFVA01	1	0	1	1	P	H	N	G	PHNG
GB_GCA_963815785.1	DATFVA01 sp963815785	Bacteroidota	Ignavibacteria	Ignavibacteriales	Ignavibacteriaceae	DATFVA01	1	0	1	1	P	H	N	G	PHNG
GB_GCA_963832355.1	DATFVA01 sp963832355	Bacteroidota	Ignavibacteria	Ignavibacteriales	Ignavibacteriaceae	DATFVA01	1	0	1	1	P	H	N	G	PHNG
GB_GCA_963832715.1	DATFVA01 sp963832715	Bacteroidota	Ignavibacteria	Ignavibacteriales	Ignavibacteriaceae	DATFVA01	1	0	1	1	P	H	N	G	PHNG
GB_GCA_963839165.1	DATFVA01 sp963839165	Bacteroidota	Ignavibacteria	Ignavibacteriales	Ignavibacteriaceae	DATFVA01	1	0	1	1	P	H	N	G	PHNG
GB_GCA_035542335.1	DATKLQ01 sp035542335	Bacteroidota	Ignavibacteria	Ignavibacteriales	Ignavibacteriaceae	DATKLQ01	1	0	1	1	P	H	N	G	PHNG
GB_GCA_036824595.1	DATKLQ01 sp036824595	Bacteroidota	Ignavibacteria	Ignavibacteriales	Ignavibacteriaceae	DATKLQ01	1	0	1	1	P	H	N	G	PHNG
GB_GCA_050264735.1	DATKLQ01 sp050264735	Bacteroidota	Ignavibacteria	Ignavibacteriales	Ignavibacteriaceae	DATKLQ01	1	0	1	1	P	H	N	G	PHNG
GB_GCA_964430095.1	DATKLQ01 sp964430095	Bacteroidota	Ignavibacteria	Ignavibacteriales	Ignavibacteriaceae	DATKLQ01	1	0	1	1	P	H	N	G	PHNG
GB_GCA_003142915.1	FEN-1297 sp003142915	Bacteroidota	Ignavibacteria	Ignavibacteriales	Ignavibacteriaceae	FEN-1297	1	0	1	1	P	H	N	G	PHNG
GB_GCA_021777835.1	FEN-1297 sp021777835	Bacteroidota	Ignavibacteria	Ignavibacteriales	Ignavibacteriaceae	FEN-1297	1	0	1	1	P	H	N	G	PHNG
GB_GCA_021778375.1	FEN-1297 sp021778375	Bacteroidota	Ignavibacteria	Ignavibacteriales	Ignavibacteriaceae	FEN-1297	1	0	1	1	P	H	N	G	PHNG
GB_GCA_021783875.1	FEN-1297 sp021783875	Bacteroidota	Ignavibacteria	Ignavibacteriales	Ignavibacteriaceae	FEN-1297	1	0	1	1	P	H	N	G	PHNG
GB_GCA_021790055.1	FEN-1297 sp021790055	Bacteroidota	Ignavibacteria	Ignavibacteriales	Ignavibacteriaceae	FEN-1297	1	0	1	1	P	H	N	G	PHNG
GB_GCA_021813585.1	FEN-1297 sp021813585	Bacteroidota	Ignavibacteria	Ignavibacteriales	Ignavibacteriaceae	FEN-1297	1	0	1	1	P	H	N	G	PHNG
GB_GCA_021815405.1	FEN-1297 sp021815405	Bacteroidota	Ignavibacteria	Ignavibacteriales	Ignavibacteriaceae	FEN-1297	1	0	1	1	P	H	N	G	PHNG
GB_GCA_021817845.1	FEN-1297 sp021817845	Bacteroidota	Ignavibacteria	Ignavibacteriales	Ignavibacteriaceae	FEN-1297	1	0	1	1	P	H	N	G	PHNG
GB_GCA_021824145.1	FEN-1297 sp021824145	Bacteroidota	Ignavibacteria	Ignavibacteriales	Ignavibacteriaceae	FEN-1297	1	0	1	1	P	H	N	G	PHNG
GB_GCA_021824565.1	FEN-1297 sp021824565	Bacteroidota	Ignavibacteria	Ignavibacteriales	Ignavibacteriaceae	FEN-1297	1	0	1	1	P	H	N	G	PHNG
GB_GCA_021831685.1	FEN-1297 sp021831685	Bacteroidota	Ignavibacteria	Ignavibacteriales	Ignavibacteriaceae	FEN-1297	1	0	1	1	P	H	N	G	PHNG
GB_GCA_023475265.1	FEN-1297 sp023475265	Bacteroidota	Ignavibacteria	Ignavibacteriales	Ignavibacteriaceae	FEN-1297	1	0	1	1	P	H	N	G	PHNG
GB_GCA_027347125.1	FEN-1297 sp027347125	Bacteroidota	Ignavibacteria	Ignavibacteriales	Ignavibacteriaceae	FEN-1297	1	0	0	0
GB_GCA_031292465.1	FEN-1297 sp031292465	Bacteroidota	Ignavibacteria	Ignavibacteriales	Ignavibacteriaceae	FEN-1297	1	0	1	1	P	H	N	G	PHNG
GB_GCA_046703345.1	FEN-1297 sp046703345	Bacteroidota	Ignavibacteria	Ignavibacteriales	Ignavibacteriaceae	FEN-1297	1	0	1	1	P	H	N	G	PHNG
GB_GCA_046704255.1	FEN-1297 sp046704255	Bacteroidota	Ignavibacteria	Ignavibacteriales	Ignavibacteriaceae	FEN-1297	1	0	1	1	P	H	N	G	PHNG
GB_GCA_046704565.1	FEN-1297 sp046704565	Bacteroidota	Ignavibacteria	Ignavibacteriales	Ignavibacteriaceae	FEN-1297	1	0	1	1	P	H	N	G	PHNG
GB_GCA_046705105.1	FEN-1297 sp046705105	Bacteroidota	Ignavibacteria	Ignavibacteriales	Ignavibacteriaceae	FEN-1297	1	0	1	1	P	H	N	G	PHNG
GB_GCA_046705645.1	FEN-1297 sp046705645	Bacteroidota	Ignavibacteria	Ignavibacteriales	Ignavibacteriaceae	FEN-1297	1	0	1	1	P	H	N	G	PHNG
GB_GCA_046706945.1	FEN-1297 sp046706945	Bacteroidota	Ignavibacteria	Ignavibacteriales	Ignavibacteriaceae	FEN-1297	1	0	0	0
GB_GCA_963710735.1	FEN-1297 sp963710735	Bacteroidota	Ignavibacteria	Ignavibacteriales	Ignavibacteriaceae	FEN-1297	1	0	1	1	P	H	N	G	PHNG
GB_GCA_963739955.1	FEN-1297 sp963739955	Bacteroidota	Ignavibacteria	Ignavibacteriales	Ignavibacteriaceae	FEN-1297	1	0	1	1	P	H	N	G	PHNG
GB_GCA_963787005.1	FEN-1297 sp963787005	Bacteroidota	Ignavibacteria	Ignavibacteriales	Ignavibacteriaceae	FEN-1297	1	0	1	1	P	H	N	G	PHNG
GB_GCA_963834015.1	FEN-1297 sp963834015	Bacteroidota	Ignavibacteria	Ignavibacteriales	Ignavibacteriaceae	FEN-1297	1	0	1	1	P	H	N	G	PHNG
GB_GCA_963843605.1	FEN-1297 sp963843605	Bacteroidota	Ignavibacteria	Ignavibacteriales	Ignavibacteriaceae	FEN-1297	1	0	0	0
GB_GCA_964498065.1	FEN-1297 sp964498065	Bacteroidota	Ignavibacteria	Ignavibacteriales	Ignavibacteriaceae	FEN-1297	1	0	1	1	P	H	N	G	PHNG
GB_GCA_964530445.1	FEN-1297 sp964530445	Bacteroidota	Ignavibacteria	Ignavibacteriales	Ignavibacteriaceae	FEN-1297	1	0	1	1	P	H	N	G	PHNG
GB_GCA_964618785.1	FEN-1297 sp964618785	Bacteroidota	Ignavibacteria	Ignavibacteriales	Ignavibacteriaceae	FEN-1297	0	0	1	1	P	H	N	G	PHNG
GB_GCA_003141435.1	Fen-1301 sp003141435	Bacteroidota	Ignavibacteria	Ignavibacteriales	Ignavibacteriaceae	Fen-1301	1	0	1	1	P	H	N	G	PHNG
GB_GCA_031292435.1	Fen-1301 sp031292435	Bacteroidota	Ignavibacteria	Ignavibacteriales	Ignavibacteriaceae	Fen-1301	1	0	1	1	P	H	N	G	PHNG
GB_GCA_031292455.1	Fen-1301 sp031292455	Bacteroidota	Ignavibacteria	Ignavibacteriales	Ignavibacteriaceae	Fen-1301	1	0	1	1	P	H	N	G	PHNG
GB_GCA_963786395.1	Fen-1301 sp963786395	Bacteroidota	Ignavibacteria	Ignavibacteriales	Ignavibacteriaceae	Fen-1301	1	0	1	1	P	H	N	G	PHNG
GB_GCA_963662605.1	G963662605 sp963662605	Bacteroidota	Ignavibacteria	Ignavibacteriales	Ignavibacteriaceae	G963662605	1	0	1	1	P	H	N	G	PHNG
GB_GCA_963667005.1	G963662605 sp963667005	Bacteroidota	Ignavibacteria	Ignavibacteriales	Ignavibacteriaceae	G963662605	1	0	1	1	P	H	N	G	PHNG
GB_GCA_002783525.1	GCA-002790365 sp002783525	Bacteroidota	Ignavibacteria	Ignavibacteriales	Ignavibacteriaceae	GCA-002790365	1	0	1	1	P	H	N	G	PHNG
GB_GCA_002790365.1	GCA-002790365 sp002790365	Bacteroidota	Ignavibacteria	Ignavibacteriales	Ignavibacteriaceae	GCA-002790365	0	0	1	1	P	H	N	G	PHNG
GB_GCA_011052365.1	GCA-002790365 sp011052365	Bacteroidota	Ignavibacteria	Ignavibacteriales	Ignavibacteriaceae	GCA-002790365	1	0	1	1	P	H	N	G	PHNG
GB_GCA_022567875.1	GCA-002790365 sp022567875	Bacteroidota	Ignavibacteria	Ignavibacteriales	Ignavibacteriaceae	GCA-002790365	0	0	1	1	P	H	N	G	PHNG
GB_GCA_022573715.1	GCA-002790365 sp022573715	Bacteroidota	Ignavibacteria	Ignavibacteriales	Ignavibacteriaceae	GCA-002790365	1	0	1	1	P	H	N	G	PHNG
GB_GCA_964486645.1	GCA-002790365 sp964486645	Bacteroidota	Ignavibacteria	Ignavibacteriales	Ignavibacteriaceae	GCA-002790365	1	0	1	1	P	H	N	G	PHNG
GB_GCA_964617905.1	GCA-002790365 sp964617905	Bacteroidota	Ignavibacteria	Ignavibacteriales	Ignavibacteriaceae	GCA-002790365	1	0	1	1	P	H	N	G	PHNG
GB_GCA_016700155.1	GCA-016700155 sp016700155	Bacteroidota	Ignavibacteria	Ignavibacteriales	Ignavibacteriaceae	GCA-016700155	1	0	1	1	P	H	N	G	PHNG
GB_GCA_023453665.1	GCA-016700155 sp023453665	Bacteroidota	Ignavibacteria	Ignavibacteriales	Ignavibacteriaceae	GCA-016700155	1	0	1	1	P	H	N	G	PHNG
GB_GCA_015709675.1	H2-BAC3 sp015709675	Bacteroidota	Ignavibacteria	Ignavibacteriales	Ignavibacteriaceae	H2-BAC3	1	0	1	1	P	H	N	G	PHNG
GB_GCA_020848375.1	H2-BAC3 sp020848375	Bacteroidota	Ignavibacteria	Ignavibacteriales	Ignavibacteriaceae	H2-BAC3	1	0	1	1	P	H	N	G	PHNG
GB_GCA_045863035.1	H2-BAC3 sp045863035	Bacteroidota	Ignavibacteria	Ignavibacteriales	Ignavibacteriaceae	H2-BAC3	1	0	1	1	P	H	N	G	PHNG
GB_GCA_964472245.1	H2-BAC3 sp964472245	Bacteroidota	Ignavibacteria	Ignavibacteriales	Ignavibacteriaceae	H2-BAC3	1	0	1	1	P	H	N	G	PHNG
GB_GCA_013042995.1	IGN2 sp013042995	Bacteroidota	Ignavibacteria	Ignavibacteriales	Ignavibacteriaceae	IGN2	1	0	1	1	P	H	N	G	PHNG
GB_GCA_013285405.1	IGN2 sp013285405	Bacteroidota	Ignavibacteria	Ignavibacteriales	Ignavibacteriaceae	IGN2	1	0	1	1	P	H	N	G	PHNG
GB_GCA_014860115.1	IGN2 sp014860115	Bacteroidota	Ignavibacteria	Ignavibacteriales	Ignavibacteriaceae	IGN2	1	0	1	1	P	H	N	G	PHNG
GB_GCA_016716565.1	IGN2 sp016716565	Bacteroidota	Ignavibacteria	Ignavibacteriales	Ignavibacteriaceae	IGN2	1	0	1	1	P	H	N	G	PHNG
GB_GCA_025449775.1	IGN2 sp025449775	Bacteroidota	Ignavibacteria	Ignavibacteriales	Ignavibacteriaceae	IGN2	1	0	1	1	P	H	N	G	PHNG
GB_GCA_025455085.1	IGN2 sp025455085	Bacteroidota	Ignavibacteria	Ignavibacteriales	Ignavibacteriaceae	IGN2	1	0	1	1	P	H	N	G	PHNG
GB_GCA_026193755.1	IGN2 sp026193755	Bacteroidota	Ignavibacteria	Ignavibacteriales	Ignavibacteriaceae	IGN2	1	0	1	1	P	H	N	G	PHNG
GB_GCA_034522695.1	IGN2 sp034522695	Bacteroidota	Ignavibacteria	Ignavibacteriales	Ignavibacteriaceae	IGN2	1	0	1	1	P	H	N	G	PHNG
GB_GCA_035478175.1	IGN2 sp035478175	Bacteroidota	Ignavibacteria	Ignavibacteriales	Ignavibacteriaceae	IGN2	1	0	1	1	P	H	N	G	PHNG
GB_GCA_037388405.1	IGN2 sp037388405	Bacteroidota	Ignavibacteria	Ignavibacteriales	Ignavibacteriaceae	IGN2	0	0	0	0
GB_GCA_049667415.1	IGN2 sp049667415	Bacteroidota	Ignavibacteria	Ignavibacteriales	Ignavibacteriaceae	IGN2	1	0	1	1	P	H	N	G	PHNG
GB_GCA_963698155.1	IGN2 sp963698155	Bacteroidota	Ignavibacteria	Ignavibacteriales	Ignavibacteriaceae	IGN2	0	0	1	1	P	H	N	G	PHNG
GB_GCA_963698525.1	IGN2 sp963698525	Bacteroidota	Ignavibacteria	Ignavibacteriales	Ignavibacteriaceae	IGN2	1	0	1	1	P	H	N	G	PHNG
GB_GCA_963699475.1	IGN2 sp963699475	Bacteroidota	Ignavibacteria	Ignavibacteriales	Ignavibacteriaceae	IGN2	1	0	1	1	P	H	N	G	PHNG
GB_GCA_963739915.1	IGN2 sp963739915	Bacteroidota	Ignavibacteria	Ignavibacteriales	Ignavibacteriaceae	IGN2	1	0	1	1	P	H	N	G	PHNG
GB_GCA_963745185.1	IGN2 sp963745185	Bacteroidota	Ignavibacteria	Ignavibacteriales	Ignavibacteriaceae	IGN2	1	0	1	1	P	H	N	G	PHNG
GB_GCA_963768365.1	IGN2 sp963768365	Bacteroidota	Ignavibacteria	Ignavibacteriales	Ignavibacteriaceae	IGN2	1	0	0	0
GB_GCA_963790385.1	IGN2 sp963790385	Bacteroidota	Ignavibacteria	Ignavibacteriales	Ignavibacteriaceae	IGN2	1	0	0	0
GB_GCA_963802005.1	IGN2 sp963802005	Bacteroidota	Ignavibacteria	Ignavibacteriales	Ignavibacteriaceae	IGN2	1	0	1	1	P	H	N	G	PHNG
GB_GCA_964559565.1	IGN2 sp964559565	Bacteroidota	Ignavibacteria	Ignavibacteriales	Ignavibacteriaceae	IGN2	1	0	1	1	P	H	N	G	PHNG
GB_GCA_964639955.1	IGN2 sp964639955	Bacteroidota	Ignavibacteria	Ignavibacteriales	Ignavibacteriaceae	IGN2	1	0	1	1	P	H	N	G	PHNG
GB_GCA_965365225.1	IGN2 sp965365225	Bacteroidota	Ignavibacteria	Ignavibacteriales	Ignavibacteriaceae	IGN2	1	0	1	1	P	H	N	G	PHNG
GB_GCA_022708025.1	IGN3 sp002050295	Bacteroidota	Ignavibacteria	Ignavibacteriales	Ignavibacteriaceae	IGN3	1	0	1	1	P	H	N	G	PHNG
GB_GCA_003538625.1	IGN3 sp003538625	Bacteroidota	Ignavibacteria	Ignavibacteriales	Ignavibacteriaceae	IGN3	1	0	1	1	P	H	N	G	PHNG
GB_GCA_016707115.1	IGN3 sp016707115	Bacteroidota	Ignavibacteria	Ignavibacteriales	Ignavibacteriaceae	IGN3	1	0	1	1	P	H	N	G	PHNG
GB_GCA_016707585.1	IGN3 sp016707585	Bacteroidota	Ignavibacteria	Ignavibacteriales	Ignavibacteriaceae	IGN3	1	0	1	1	P	H	N	G	PHNG
GB_GCA_016709765.1	IGN3 sp016709765	Bacteroidota	Ignavibacteria	Ignavibacteriales	Ignavibacteriaceae	IGN3	1	0	1	1	P	H	N	G	PHNG
GB_GCA_018059515.1	IGN3 sp018059515	Bacteroidota	Ignavibacteria	Ignavibacteriales	Ignavibacteriaceae	IGN3	1	0	1	1	P	H	N	G	PHNG
GB_GCA_020722045.1	IGN3 sp020722045	Bacteroidota	Ignavibacteria	Ignavibacteriales	Ignavibacteriaceae	IGN3	1	0	1	1	P	H	N	G	PHNG
GB_GCA_032027145.1	IGN3 sp032027145	Bacteroidota	Ignavibacteria	Ignavibacteriales	Ignavibacteriaceae	IGN3	1	0	1	1	P	H	N	G	PHNG
GB_GCA_034005315.1	IGN3 sp034005315	Bacteroidota	Ignavibacteria	Ignavibacteriales	Ignavibacteriaceae	IGN3	1	0	1	1	P	H	N	G	PHNG
GB_GCA_036170275.1	IGN3 sp036170275	Bacteroidota	Ignavibacteria	Ignavibacteriales	Ignavibacteriaceae	IGN3	1	0	1	1	P	H	N	G	PHNG
GB_GCA_036379435.1	IGN3 sp036379435	Bacteroidota	Ignavibacteria	Ignavibacteriales	Ignavibacteriaceae	IGN3	1	0	1	1	P	H	N	G	PHNG
GB_GCA_036796535.1	IGN3 sp036796535	Bacteroidota	Ignavibacteria	Ignavibacteriales	Ignavibacteriaceae	IGN3	1	0	1	1	P	H	N	G	PHNG
GB_GCA_037444745.1	IGN3 sp037444745	Bacteroidota	Ignavibacteria	Ignavibacteriales	Ignavibacteriaceae	IGN3	1	0	1	1	P	H	N	G	PHNG
GB_GCA_038214015.1	IGN3 sp038214015	Bacteroidota	Ignavibacteria	Ignavibacteriales	Ignavibacteriaceae	IGN3	1	0	1	1	P	H	N	G	PHNG
GB_GCA_039931535.1	IGN3 sp039931535	Bacteroidota	Ignavibacteria	Ignavibacteriales	Ignavibacteriaceae	IGN3	0	0	1	1	P	H	N	G	PHNG
GB_GCA_041738675.1	IGN3 sp041738675	Bacteroidota	Ignavibacteria	Ignavibacteriales	Ignavibacteriaceae	IGN3	1	0	1	1	P	H	N	G	PHNG
GB_GCA_044227615.1	IGN3 sp044227615	Bacteroidota	Ignavibacteria	Ignavibacteriales	Ignavibacteriaceae	IGN3	1	0	1	1	P	H	N	G	PHNG
GB_GCA_049291095.1	IGN3 sp049291095	Bacteroidota	Ignavibacteria	Ignavibacteriales	Ignavibacteriaceae	IGN3	1	0	1	1	P	H	N	G	PHNG
GB_GCA_049294175.1	IGN3 sp049294175	Bacteroidota	Ignavibacteria	Ignavibacteriales	Ignavibacteriaceae	IGN3	1	0	1	1	P	H	N	G	PHNG
GB_GCA_013285425.1	IGN3 sp900696555	Bacteroidota	Ignavibacteria	Ignavibacteriales	Ignavibacteriaceae	IGN3	1	0	1	1	P	H	N	G	PHNG
GB_GCA_937858935.1	IGN3 sp937858935	Bacteroidota	Ignavibacteria	Ignavibacteriales	Ignavibacteriaceae	IGN3	1	0	1	1	P	H	N	G	PHNG
GB_GCA_963698205.1	IGN3 sp963698205	Bacteroidota	Ignavibacteria	Ignavibacteriales	Ignavibacteriaceae	IGN3	1	0	1	1	P	H	N	G	PHNG
GB_GCA_963704275.1	IGN3 sp963704275	Bacteroidota	Ignavibacteria	Ignavibacteriales	Ignavibacteriaceae	IGN3	1	0	1	1	P	H	N	G	PHNG
GB_GCA_963706055.1	IGN3 sp963706055	Bacteroidota	Ignavibacteria	Ignavibacteriales	Ignavibacteriaceae	IGN3	1	0	0	0
GB_GCA_963714775.1	IGN3 sp963714775	Bacteroidota	Ignavibacteria	Ignavibacteriales	Ignavibacteriaceae	IGN3	1	0	1	1	P	H	N	G	PHNG
GB_GCA_963809415.1	IGN3 sp963809415	Bacteroidota	Ignavibacteria	Ignavibacteriales	Ignavibacteriaceae	IGN3	1	0	1	1	P	H	N	G	PHNG
GB_GCA_963812305.1	IGN3 sp963812305	Bacteroidota	Ignavibacteria	Ignavibacteriales	Ignavibacteriaceae	IGN3	1	0	1	1	P	H	N	G	PHNG
GB_GCA_964434675.1	IGN3 sp964434675	Bacteroidota	Ignavibacteria	Ignavibacteriales	Ignavibacteriaceae	IGN3	1	0	1	1	P	H	N	G	PHNG
GB_GCA_964436775.1	IGN3 sp964436775	Bacteroidota	Ignavibacteria	Ignavibacteriales	Ignavibacteriaceae	IGN3	0	0	1	1	P	H	N	G	PHNG
GB_GCA_964499095.1	IGN3 sp964499095	Bacteroidota	Ignavibacteria	Ignavibacteriales	Ignavibacteriaceae	IGN3	1	0	1	1	P	H	N	G	PHNG
GB_GCA_964522885.1	IGN3 sp964522885	Bacteroidota	Ignavibacteria	Ignavibacteriales	Ignavibacteriaceae	IGN3	1	0	1	1	P	H	N	G	PHNG
GB_GCA_964570375.1	IGN3 sp964570375	Bacteroidota	Ignavibacteria	Ignavibacteriales	Ignavibacteriaceae	IGN3	1	0	1	1	P	H	N	G	PHNG
GB_GCA_964580755.1	IGN3 sp964580755	Bacteroidota	Ignavibacteria	Ignavibacteriales	Ignavibacteriaceae	IGN3	1	0	1	1	P	H	N	G	PHNG
GB_GCA_964592055.1	IGN3 sp964592055	Bacteroidota	Ignavibacteria	Ignavibacteriales	Ignavibacteriaceae	IGN3	1	0	0	0
RS_GCF_000258405.1	Ignavibacterium album	Bacteroidota	Ignavibacteria	Ignavibacteriales	Ignavibacteriaceae	Ignavibacterium	1	0	1	1	P	H	N	G	PHNG
RS_GCF_016222975.1	Ignavibacterium album_C	Bacteroidota	Ignavibacteria	Ignavibacteriales	Ignavibacteriaceae	Ignavibacterium	1	0	1	1	P	H	N	G	PHNG
RS_GCF_026414865.1	Ignavibacterium album_D	Bacteroidota	Ignavibacteria	Ignavibacteriales	Ignavibacteriaceae	Ignavibacterium	1	0	1	1	P	H	N	G	PHNG
GB_GCA_023511695.1	Ignavibacterium sp023511695	Bacteroidota	Ignavibacteria	Ignavibacteriales	Ignavibacteriaceae	Ignavibacterium	1	0	1	1	P	H	N	G	PHNG
GB_GCA_025056745.1	Ignavibacterium sp025056745	Bacteroidota	Ignavibacteria	Ignavibacteriales	Ignavibacteriaceae	Ignavibacterium	1	0	1	1	P	H	N	G	PHNG
RS_GCF_025998815.1	Ignavibacterium sp025998815	Bacteroidota	Ignavibacteria	Ignavibacteriales	Ignavibacteriaceae	Ignavibacterium	1	0	1	1	P	H	N	G	PHNG
RS_GCF_037440165.1	Ignavibacterium sp037440165	Bacteroidota	Ignavibacteria	Ignavibacteriales	Ignavibacteriaceae	Ignavibacterium	1	0	1	1	P	H	N	G	PHNG
GB_GCA_037445935.1	Ignavibacterium sp037445935	Bacteroidota	Ignavibacteria	Ignavibacteriales	Ignavibacteriaceae	Ignavibacterium	1	0	1	1	P	H	N	G	PHNG
GB_GCA_037478755.1	Ignavibacterium sp037478755	Bacteroidota	Ignavibacteria	Ignavibacteriales	Ignavibacteriaceae	Ignavibacterium	0	0	1	1	P	H	N	G	PHNG
RS_GCF_039961615.1	Ignavibacterium sp039961615	Bacteroidota	Ignavibacteria	Ignavibacteriales	Ignavibacteriaceae	Ignavibacterium	1	0	1	1	P	H	N	G	PHNG
GB_GCA_937125135.1	Ignavibacterium sp937125135	Bacteroidota	Ignavibacteria	Ignavibacteriales	Ignavibacteriaceae	Ignavibacterium	1	0	1	1	P	H	N	G	PHNG
GB_GCA_937934185.1	Ignavibacterium sp937934185	Bacteroidota	Ignavibacteria	Ignavibacteriales	Ignavibacteriaceae	Ignavibacterium	1	0	1	1	P	H	N	G	PHNG
GB_GCA_937942875.1	Ignavibacterium sp937942875	Bacteroidota	Ignavibacteria	Ignavibacteriales	Ignavibacteriaceae	Ignavibacterium	1	0	1	1	P	H	N	G	PHNG
GB_GCA_012517155.1	JAAYVN01 sp012517155	Bacteroidota	Ignavibacteria	Ignavibacteriales	Ignavibacteriaceae	JAAYVN01	1	0	1	1	P	H	N	G	PHNG
GB_GCA_013359345.1	JABWCA01 sp013359345	Bacteroidota	Ignavibacteria	Ignavibacteriales	Ignavibacteriaceae	JABWCA01	1	0	1	1	P	H	N	G	PHNG
GB_GCA_964411625.1	JABWCA01 sp964411625	Bacteroidota	Ignavibacteria	Ignavibacteriales	Ignavibacteriaceae	JABWCA01	1	0	1	1	P	H	N	G	PHNG
GB_GCA_013360295.1	JABWCL01 sp013360295	Bacteroidota	Ignavibacteria	Ignavibacteriales	Ignavibacteriaceae	JABWCL01	1	0	1	1	P	H	N	G	PHNG
GB_GCA_903843135.1	JABWCL01 sp903843135	Bacteroidota	Ignavibacteria	Ignavibacteriales	Ignavibacteriaceae	JABWCL01	1	0	1	1	P	H	N	G	PHNG
GB_GCA_013388545.1	JACAFB01 sp013388545	Bacteroidota	Ignavibacteria	Ignavibacteriales	Ignavibacteriaceae	JACAFB01	1	0	1	1	P	H	N	G	PHNG
GB_GCA_016182615.1	JACPGF01 sp016182615	Bacteroidota	Ignavibacteria	Ignavibacteriales	Ignavibacteriaceae	JACPGF01	1	0	1	1	P	H	N	G	PHNG
GB_GCA_021286645.1	JACPGF01 sp021286645	Bacteroidota	Ignavibacteria	Ignavibacteriales	Ignavibacteriaceae	JACPGF01	1	0	1	1	P	H	N	G	PHNG
GB_GCA_016709155.1	JADJEI01 sp016709155	Bacteroidota	Ignavibacteria	Ignavibacteriales	Ignavibacteriaceae	JADJEI01	1	0	1	1	P	H	N	G	PHNG
GB_GCA_035328465.1	JADJEI01 sp035328465	Bacteroidota	Ignavibacteria	Ignavibacteriales	Ignavibacteriaceae	JADJEI01	1	0	1	1	P	H	N	G	PHNG
GB_GCA_023406915.1	JAEXTR01 sp023406915	Bacteroidota	Ignavibacteria	Ignavibacteriales	Ignavibacteriaceae	JAEXTR01	1	0	1	1	P	H	N	G	PHNG
GB_GCA_019638025.1	JAGUXE01 sp019638025	Bacteroidota	Ignavibacteria	Ignavibacteriales	Ignavibacteriaceae	JAGUXE01	1	0	1	1	P	H	N	G	PHNG
GB_GCA_030684555.1	JAGUXE01 sp030684555	Bacteroidota	Ignavibacteria	Ignavibacteriales	Ignavibacteriaceae	JAGUXE01	1	0	1	1	P	H	N	G	PHNG
GB_GCA_020061465.1	JAGUYG01 sp020061465	Bacteroidota	Ignavibacteria	Ignavibacteriales	Ignavibacteriaceae	JAGUYG01	1	0	1	1	P	H	N	G	PHNG
GB_GCA_964612385.1	JAGUYG01 sp964612385	Bacteroidota	Ignavibacteria	Ignavibacteriales	Ignavibacteriaceae	JAGUYG01	0	0	1	0	-	-	-	-	----
GB_GCA_018335755.1	JAGXRK01 sp018335755	Bacteroidota	Ignavibacteria	Ignavibacteriales	Ignavibacteriaceae	JAGXRK01	1	0	1	1	P	H	N	G	PHNG
GB_GCA_022865965.1	JAGXRK01 sp022865965	Bacteroidota	Ignavibacteria	Ignavibacteriales	Ignavibacteriaceae	JAGXRK01	1	0	1	1	P	H	N	G	PHNG
GB_GCA_035463895.1	JAGXRK01 sp035463895	Bacteroidota	Ignavibacteria	Ignavibacteriales	Ignavibacteriaceae	JAGXRK01	1	0	1	1	P	H	N	G	PHNG
GB_GCA_046484705.1	JAGXRK01 sp046484705	Bacteroidota	Ignavibacteria	Ignavibacteriales	Ignavibacteriaceae	JAGXRK01	1	0	0	0
GB_GCA_963714415.1	JAGXRK01 sp963714415	Bacteroidota	Ignavibacteria	Ignavibacteriales	Ignavibacteriaceae	JAGXRK01	1	0	1	1	P	H	N	G	PHNG
GB_GCA_963804005.1	JAGXRK01 sp963804005	Bacteroidota	Ignavibacteria	Ignavibacteriales	Ignavibacteriaceae	JAGXRK01	1	0	1	1	P	H	N	G	PHNG
GB_GCA_964568605.1	JAGXRK01 sp964568605	Bacteroidota	Ignavibacteria	Ignavibacteriales	Ignavibacteriaceae	JAGXRK01	1	0	1	1	P	H	N	G	PHNG
GB_GCA_964639355.1	JAGXRK01 sp964639355	Bacteroidota	Ignavibacteria	Ignavibacteriales	Ignavibacteriaceae	JAGXRK01	0	0	1	1	P	H	N	G	PHNG
GB_GCA_021815365.1	JAKAGZ01 sp021815365	Bacteroidota	Ignavibacteria	Ignavibacteriales	Ignavibacteriaceae	JAKAGZ01	1	0	1	1	P	H	N	G	PHNG
GB_GCA_035266865.1	JAKAGZ01 sp035266865	Bacteroidota	Ignavibacteria	Ignavibacteriales	Ignavibacteriaceae	JAKAGZ01	1	0	1	1	P	H	N	G	PHNG
GB_GCA_963745465.1	JAKAGZ01 sp963745465	Bacteroidota	Ignavibacteria	Ignavibacteriales	Ignavibacteriaceae	JAKAGZ01	1	0	1	1	P	H	N	G	PHNG
GB_GCA_963748105.1	JAKAGZ01 sp963748105	Bacteroidota	Ignavibacteria	Ignavibacteriales	Ignavibacteriaceae	JAKAGZ01	1	0	1	1	P	H	N	G	PHNG
GB_GCA_963772675.1	JAKAGZ01 sp963772675	Bacteroidota	Ignavibacteria	Ignavibacteriales	Ignavibacteriaceae	JAKAGZ01	1	0	1	1	P	H	N	G	PHNG
GB_GCA_963783855.1	JAKAGZ01 sp963783855	Bacteroidota	Ignavibacteria	Ignavibacteriales	Ignavibacteriaceae	JAKAGZ01	1	0	1	1	P	H	N	G	PHNG
GB_GCA_964412105.1	JAKAGZ01 sp964412105	Bacteroidota	Ignavibacteria	Ignavibacteriales	Ignavibacteriaceae	JAKAGZ01	1	0	1	1	P	H	N	G	PHNG
GB_GCA_964595355.1	JAKAGZ01 sp964595355	Bacteroidota	Ignavibacteria	Ignavibacteriales	Ignavibacteriaceae	JAKAGZ01	1	0	1	1	P	H	N	G	PHNG
GB_GCA_030706105.1	JAUZPC01 sp030706105	Bacteroidota	Ignavibacteria	Ignavibacteriales	Ignavibacteriaceae	JAUZPC01	1	0	1	1	P	H	N	G	PHNG
GB_GCA_046481785.1	JAWOJF01 sp046481785	Bacteroidota	Ignavibacteria	Ignavibacteriales	Ignavibacteriaceae	JAWOJF01	1	0	1	1	P	H	N	G	PHNG
GB_GCA_036480595.1	JAZGGS01 sp036480595	Bacteroidota	Ignavibacteria	Ignavibacteriales	Ignavibacteriaceae	JAZGGS01	1	0	1	1	P	H	N	G	PHNG
GB_GCA_963714405.1	JAZGGS01 sp963714405	Bacteroidota	Ignavibacteria	Ignavibacteriales	Ignavibacteriaceae	JAZGGS01	1	0	1	1	P	H	N	G	PHNG
GB_GCA_963749485.1	JAZGGS01 sp963749485	Bacteroidota	Ignavibacteria	Ignavibacteriales	Ignavibacteriaceae	JAZGGS01	0	0	1	1	P	H	N	G	PHNG
GB_GCA_963764825.1	JAZGGS01 sp963764825	Bacteroidota	Ignavibacteria	Ignavibacteriales	Ignavibacteriaceae	JAZGGS01	0	0	1	1	P	H	N	G	PHNG
GB_GCA_964589295.1	JAZGGS01 sp964589295	Bacteroidota	Ignavibacteria	Ignavibacteriales	Ignavibacteriaceae	JAZGGS01	0	0	1	1	P	H	N	G	PHNG
GB_GCA_965511205.1	JAZGGS01 sp965511205	Bacteroidota	Ignavibacteria	Ignavibacteriales	Ignavibacteriaceae	JAZGGS01	1	0	1	1	P	H	N	G	PHNG
GB_GCA_037447335.1	JBBIGV01 sp037447335	Bacteroidota	Ignavibacteria	Ignavibacteriales	Ignavibacteriaceae	JBBIGV01	1	0	1	1	P	H	N	G	PHNG
GB_GCA_044507695.1	JBIQJD01 sp044507695	Bacteroidota	Ignavibacteria	Ignavibacteriales	Ignavibacteriaceae	JBIQJD01	1	0	1	1	P	H	N	G	PHNG
GB_GCA_046706145.1	JBJKPP01 sp046706145	Bacteroidota	Ignavibacteria	Ignavibacteriales	Ignavibacteriaceae	JBJKPP01	1	0	1	1	P	H	N	G	PHNG
GB_GCA_013824085.1	PNNF01 sp013824085	Bacteroidota	Ignavibacteria	Ignavibacteriales	Ignavibacteriaceae	PNNF01	1	0	1	1	P	H	N	G	PHNG
GB_GCA_001802795.1	RBG-16-34-14 sp001802795	Bacteroidota	Ignavibacteria	Ignavibacteriales	Ignavibacteriaceae	RBG-16-34-14	1	0	1	1	P	H	N	G	PHNG
GB_GCA_001802865.1	RBG-16-34-14 sp001802865	Bacteroidota	Ignavibacteria	Ignavibacteriales	Ignavibacteriaceae	RBG-16-34-14	1	0	1	1	P	H	N	G	PHNG
GB_GCA_030648225.1	RBG-16-34-14 sp030648225	Bacteroidota	Ignavibacteria	Ignavibacteriales	Ignavibacteriaceae	RBG-16-34-14	1	0	1	1	P	H	N	G	PHNG
GB_GCA_963727535.1	RBG-16-34-14 sp963727535	Bacteroidota	Ignavibacteria	Ignavibacteriales	Ignavibacteriaceae	RBG-16-34-14	1	0	1	1	P	H	N	G	PHNG
GB_GCA_963792755.1	RBG-16-34-14 sp963792755	Bacteroidota	Ignavibacteria	Ignavibacteriales	Ignavibacteriaceae	RBG-16-34-14	1	0	1	1	P	H	N	G	PHNG
GB_GCA_963798865.1	RBG-16-34-14 sp963798865	Bacteroidota	Ignavibacteria	Ignavibacteriales	Ignavibacteriaceae	RBG-16-34-14	1	0	1	1	P	H	N	G	PHNG
GB_GCA_964400245.1	RBG-16-34-14 sp964400245	Bacteroidota	Ignavibacteria	Ignavibacteriales	Ignavibacteriaceae	RBG-16-34-14	0	0	1	1	P	H	N	G	PHNG
GB_GCA_964510675.1	RBG-16-34-14 sp964510675	Bacteroidota	Ignavibacteria	Ignavibacteriales	Ignavibacteriaceae	RBG-16-34-14	1	0	1	1	P	H	N	G	PHNG
GB_GCA_964515875.1	RBG-16-34-14 sp964515875	Bacteroidota	Ignavibacteria	Ignavibacteriales	Ignavibacteriaceae	RBG-16-34-14	1	0	1	1	P	H	N	G	PHNG
GB_GCA_964622335.1	RBG-16-34-14 sp964622335	Bacteroidota	Ignavibacteria	Ignavibacteriales	Ignavibacteriaceae	RBG-16-34-14	0	0	1	1	P	H	N	G	PHNG
GB_GCA_002307295.1	UBA1304 sp002307295	Bacteroidota	Ignavibacteria	Ignavibacteriales	Ignavibacteriaceae	UBA1304	1	0	1	1	P	H	N	G	PHNG
GB_GCA_001871325.1	UBA1563 sp001871325	Bacteroidota	Ignavibacteria	Ignavibacteriales	Ignavibacteriaceae	UBA1563	1	0	1	1	P	H	N	G	PHNG
GB_GCA_023229425.1	UBA1563 sp023229425	Bacteroidota	Ignavibacteria	Ignavibacteriales	Ignavibacteriaceae	UBA1563	1	0	1	1	P	H	N	G	PHNG
GB_GCA_023231105.1	UBA1563 sp023231105	Bacteroidota	Ignavibacteria	Ignavibacteriales	Ignavibacteriaceae	UBA1563	1	0	1	1	P	H	N	G	PHNG
GB_GCA_030693705.1	UBA1563 sp030693705	Bacteroidota	Ignavibacteria	Ignavibacteriales	Ignavibacteriaceae	UBA1563	1	0	1	1	P	H	N	G	PHNG
GB_GCA_036170205.1	UBA1563 sp036170205	Bacteroidota	Ignavibacteria	Ignavibacteriales	Ignavibacteriaceae	UBA1563	1	0	1	1	P	H	N	G	PHNG
GB_GCA_037440065.1	UBA1563 sp037440065	Bacteroidota	Ignavibacteria	Ignavibacteriales	Ignavibacteriaceae	UBA1563	1	0	1	1	P	H	N	G	PHNG
GB_GCA_041667115.1	UBA1563 sp041667115	Bacteroidota	Ignavibacteria	Ignavibacteriales	Ignavibacteriaceae	UBA1563	1	0	1	1	P	H	N	G	PHNG
GB_GCA_041671545.1	UBA1563 sp041671545	Bacteroidota	Ignavibacteria	Ignavibacteriales	Ignavibacteriaceae	UBA1563	1	0	1	1	P	H	N	G	PHNG
GB_GCA_002435365.1	UBA6490 sp002435365	Bacteroidota	Ignavibacteria	Ignavibacteriales	Ignavibacteriaceae	UBA6490	1	0	1	1	P	H	N	G	PHNG
GB_GCA_030584105.1	UTCHB3 sp002050155	Bacteroidota	Ignavibacteria	Ignavibacteriales	Ignavibacteriaceae	UTCHB3	1	0	1	1	P	H	N	G	PHNG
GB_GCA_045863055.1	UTCHB3 sp008363265	Bacteroidota	Ignavibacteria	Ignavibacteriales	Ignavibacteriaceae	UTCHB3	1	0	1	1	P	H	N	G	PHNG
GB_GCA_016707285.1	UTCHB3 sp016707285	Bacteroidota	Ignavibacteria	Ignavibacteriales	Ignavibacteriaceae	UTCHB3	1	0	1	1	P	H	N	G	PHNG
GB_GCA_016714125.1	UTCHB3 sp016714125	Bacteroidota	Ignavibacteria	Ignavibacteriales	Ignavibacteriaceae	UTCHB3	1	0	1	1	P	H	N	G	PHNG
GB_GCA_017302895.1	UTCHB3 sp017302895	Bacteroidota	Ignavibacteria	Ignavibacteriales	Ignavibacteriaceae	UTCHB3	1	0	1	1	P	H	N	G	PHNG
GB_GCA_020161395.1	UTCHB3 sp020161395	Bacteroidota	Ignavibacteria	Ignavibacteriales	Ignavibacteriaceae	UTCHB3	1	0	1	1	P	H	N	G	PHNG
GB_GCA_023433685.1	UTCHB3 sp023433685	Bacteroidota	Ignavibacteria	Ignavibacteriales	Ignavibacteriaceae	UTCHB3	1	0	1	1	P	H	N	G	PHNG
GB_GCA_964371075.1	UTCHB3 sp964371075	Bacteroidota	Ignavibacteria	Ignavibacteriales	Ignavibacteriaceae	UTCHB3	1	0	1	1	P	H	N	G	PHNG
GB_GCA_964431385.1	UTCHB3 sp964431385	Bacteroidota	Ignavibacteria	Ignavibacteriales	Ignavibacteriaceae	UTCHB3	1	0	1	1	P	H	N	G	PHNG
GB_GCA_964531325.1	UTCHB3 sp964531325	Bacteroidota	Ignavibacteria	Ignavibacteriales	Ignavibacteriaceae	UTCHB3	1	0	1	1	P	H	N	G	PHNG
GB_GCA_964625575.1	UTCHB3 sp964625575	Bacteroidota	Ignavibacteria	Ignavibacteriales	Ignavibacteriaceae	UTCHB3	1	0	1	1	P	H	N	G	PHNG
GB_GCA_014727845.1	WJMR01 sp014727845	Bacteroidota	Ignavibacteria	Ignavibacteriales	Ignavibacteriaceae	WJMR01	1	0	1	1	P	H	N	G	PHNG
GB_GCA_001803045.1	XYD12-FULL-36-8 sp001803045	Bacteroidota	Ignavibacteria	Ignavibacteriales	Ignavibacteriaceae	XYD12-FULL-36-8	1	0	1	1	P	H	N	G	PHNG
GB_GCA_013388515.1	XYD12-FULL-36-8 sp013388515	Bacteroidota	Ignavibacteria	Ignavibacteriales	Ignavibacteriaceae	XYD12-FULL-36-8	1	0	1	1	P	H	N	G	PHNG
GB_GCA_036722835.1	XYD12-FULL-36-8 sp036722835	Bacteroidota	Ignavibacteria	Ignavibacteriales	Ignavibacteriaceae	XYD12-FULL-36-8	1	0	1	1	P	H	N	G	PHNG
GB_GCA_041739035.1	XYD12-FULL-36-8 sp041739035	Bacteroidota	Ignavibacteria	Ignavibacteriales	Ignavibacteriaceae	XYD12-FULL-36-8	1	0	1	1	P	H	N	G	PHNG
GB_GCA_964391015.1	XYD12-FULL-36-8 sp964391015	Bacteroidota	Ignavibacteria	Ignavibacteriales	Ignavibacteriaceae	XYD12-FULL-36-8	1	0	1	1	P	H	N	G	PHNG
GB_GCA_964613805.1	XYD12-FULL-36-8 sp964613805	Bacteroidota	Ignavibacteria	Ignavibacteriales	Ignavibacteriaceae	XYD12-FULL-36-8	1	0	1	1	P	H	N	G	PHNG
GB_GCA_013152135.1	JAADGX01 sp013152135	Bacteroidota	Ignavibacteria	SZUA-365	JAADGX01	JAADGX01	1	0	1	1	P	H	N	G	PHNG
GB_GCA_024276335.1	JAADGX01 sp024276335	Bacteroidota	Ignavibacteria	SZUA-365	JAADGX01	JAADGX01	1	0	1	1	P	H	N	G	PHNG
GB_GCA_027021285.1	JAADGX01 sp027021285	Bacteroidota	Ignavibacteria	SZUA-365	JAADGX01	JAADGX01	1	0	0	0
GB_GCA_016788785.1	JAEUSM01 sp016788785	Bacteroidota	Ignavibacteria	Kapaibacteriales	JAEUSM01	JAEUSM01	1	0	1	1	P	H	N	G	PHNG
GB_GCA_041689575.1	JAEUSM01 sp041689575	Bacteroidota	Ignavibacteria	Kapaibacteriales	JAEUSM01	JAEUSM01	1	0	1	0	-	-	-	-	----
GB_GCA_964359185.1	CAYHSB01 sp964359185	Bacteroidota	Ignavibacteria	UBA10030	JAHEZR01	CAYHSB01	1	0	0	0
GB_GCA_049589195.1	JBAWAH01 sp049589195	Bacteroidota	Ignavibacteria	UBA10030	JAHEZR01	JBAWAH01	1	0	1	1	P	H	N	G	PHNG
GB_GCA_037446075.1	JBBIJH01 sp037446075	Bacteroidota	Ignavibacteria	UBA10030	JAHEZR01	JBBIJH01	1	0	1	1	P	H	N	G	PHNG
GB_GCA_021789755.1	JAKASW01 sp021789755	Bacteroidota	Ignavibacteria	Kryptoniales	JAKASW01	JAKASW01	1	0	1	1	P	H	N	G	PHNG
GB_GCA_021789975.1	JAKASW01 sp021789975	Bacteroidota	Ignavibacteria	Kryptoniales	JAKASW01	JAKASW01	1	0	1	1	P	H	N	G	PHNG
GB_GCA_021794075.1	JAKASW01 sp021794075	Bacteroidota	Ignavibacteria	Kryptoniales	JAKASW01	JAKASW01	1	0	1	1	P	H	N	G	PHNG
GB_GCA_021811615.1	JAKASW01 sp021811615	Bacteroidota	Ignavibacteria	Kryptoniales	JAKASW01	JAKASW01	0	0	1	1	P	H	N	G	PHNG
GB_GCA_021812985.1	JAKASW01 sp021812985	Bacteroidota	Ignavibacteria	Kryptoniales	JAKASW01	JAKASW01	1	0	1	1	P	H	N	G	PHNG
GB_GCA_021818875.1	JAKASW01 sp021818875	Bacteroidota	Ignavibacteria	Kryptoniales	JAKASW01	JAKASW01	0	0	1	1	P	H	N	G	PHNG
GB_GCA_021825585.1	JAKASW01 sp021825585	Bacteroidota	Ignavibacteria	Kryptoniales	JAKASW01	JAKASW01	1	0	1	1	P	H	N	G	PHNG
GB_GCA_021845665.1	JAKASW01 sp021845665	Bacteroidota	Ignavibacteria	Kryptoniales	JAKASW01	JAKASW01	1	0	1	1	P	H	N	G	PHNG
GB_GCA_023381615.1	JAKASW01 sp023381615	Bacteroidota	Ignavibacteria	Kryptoniales	JAKASW01	JAKASW01	1	0	1	1	P	H	N	G	PHNG
GB_GCA_023480735.1	JAKASW01 sp023480735	Bacteroidota	Ignavibacteria	Kryptoniales	JAKASW01	JAKASW01	1	0	1	1	P	H	N	G	PHNG
GB_GCA_024641705.1	JAKASW01 sp024641705	Bacteroidota	Ignavibacteria	Kryptoniales	JAKASW01	JAKASW01	1	0	1	1	P	H	N	G	PHNG
GB_GCA_035515795.1	JAKASW01 sp035515795	Bacteroidota	Ignavibacteria	Kryptoniales	JAKASW01	JAKASW01	1	0	1	1	P	H	N	G	PHNG
GB_GCA_036567965.1	JAKASW01 sp036567965	Bacteroidota	Ignavibacteria	Kryptoniales	JAKASW01	JAKASW01	1	0	1	1	P	H	N	G	PHNG
GB_GCA_046705025.1	JAKASW01 sp046705025	Bacteroidota	Ignavibacteria	Kryptoniales	JAKASW01	JAKASW01	1	0	1	1	P	H	N	G	PHNG
GB_GCA_046706365.1	JAKASW01 sp046706365	Bacteroidota	Ignavibacteria	Kryptoniales	JAKASW01	JAKASW01	1	0	1	1	P	H	N	G	PHNG
GB_GCA_046706745.1	JAKASW01 sp046706745	Bacteroidota	Ignavibacteria	Kryptoniales	JAKASW01	JAKASW01	1	0	1	1	P	H	N	G	PHNG
GB_GCA_049278975.1	JAKASW01 sp049278975	Bacteroidota	Ignavibacteria	Kryptoniales	JAKASW01	JAKASW01	1	0	1	0	-	-	-	-	----
GB_GCA_963703215.1	JAKASW01 sp963703215	Bacteroidota	Ignavibacteria	Kryptoniales	JAKASW01	JAKASW01	1	0	1	1	P	H	N	G	PHNG
GB_GCA_963703365.1	JAKASW01 sp963703365	Bacteroidota	Ignavibacteria	Kryptoniales	JAKASW01	JAKASW01	1	0	1	1	P	H	N	G	PHNG
GB_GCA_963704305.1	JAKASW01 sp963704305	Bacteroidota	Ignavibacteria	Kryptoniales	JAKASW01	JAKASW01	1	0	1	1	P	H	N	G	PHNG
GB_GCA_963714955.1	JAKASW01 sp963714955	Bacteroidota	Ignavibacteria	Kryptoniales	JAKASW01	JAKASW01	1	0	1	1	P	H	N	G	PHNG
GB_GCA_963768145.1	JAKASW01 sp963768145	Bacteroidota	Ignavibacteria	Kryptoniales	JAKASW01	JAKASW01	1	0	1	1	P	H	N	G	PHNG
GB_GCA_963790995.1	JAKASW01 sp963790995	Bacteroidota	Ignavibacteria	Kryptoniales	JAKASW01	JAKASW01	0	0	1	1	P	H	N	G	PHNG
GB_GCA_963806435.1	JAKASW01 sp963806435	Bacteroidota	Ignavibacteria	Kryptoniales	JAKASW01	JAKASW01	1	0	0	0
GB_GCA_963808245.1	JAKASW01 sp963808245	Bacteroidota	Ignavibacteria	Kryptoniales	JAKASW01	JAKASW01	1	0	1	1	P	H	N	G	PHNG
GB_GCA_964603995.1	JAKASW01 sp964603995	Bacteroidota	Ignavibacteria	Kryptoniales	JAKASW01	JAKASW01	0	0	1	1	P	H	N	G	PHNG
GB_GCA_049966155.1	JBMFVE01 sp049966155	Bacteroidota	Ignavibacteria	Kryptoniales	JAKASW01	JBMFVE01	1	0	1	1	P	H	N	G	PHNG
GB_GCA_036477295.1	JAZGDE01 sp036477295	Bacteroidota	Ignavibacteria	UBA10030	JAZGDE01	JAZGDE01	1	0	1	1	P	H	N	G	PHNG
GB_GCA_036478305.1	JAZGDE01 sp036478305	Bacteroidota	Ignavibacteria	UBA10030	JAZGDE01	JAZGDE01	0	0	0	0
GB_GCA_046758305.1	JAZGDE01 sp046758305	Bacteroidota	Ignavibacteria	UBA10030	JAZGDE01	JAZGDE01	1	0	1	1	P	H	N	G	PHNG
GB_GCA_013204605.1	JABMNI01 sp013204605	Bacteroidota	Ignavibacteria	Kapaibacteriales	Kapaibacteriaceae	JABMNI01	1	0	1	1	P	H	N	G	PHNG
GB_GCA_022842685.1	JALHPC01 sp022842685	Bacteroidota	Ignavibacteria	Kapaibacteriales	Kapaibacteriaceae	JALHPC01	1	0	1	1	P	H	N	G	PHNG
GB_GCA_025455735.1	JALHPC01 sp025455735	Bacteroidota	Ignavibacteria	Kapaibacteriales	Kapaibacteriaceae	JALHPC01	1	0	1	1	P	H	N	G	PHNG
GB_GCA_034440235.1	JAWXBR01 sp034440235	Bacteroidota	Ignavibacteria	Kapaibacteriales	Kapaibacteriaceae	JAWXBR01	1	0	1	1	P	H	N	G	PHNG
GB_GCA_046595995.1	JAWXBR01 sp046595995	Bacteroidota	Ignavibacteria	Kapaibacteriales	Kapaibacteriaceae	JAWXBR01	1	0	1	1	P	H	N	G	PHNG
GB_GCA_018266735.1	Kapaibacterium sp018266735	Bacteroidota	Ignavibacteria	Kapaibacteriales	Kapaibacteriaceae	Kapaibacterium	1	0	1	1	P	H	N	G	PHNG
GB_GCA_038202665.1	Kapaibacterium sp038202665	Bacteroidota	Ignavibacteria	Kapaibacteriales	Kapaibacteriaceae	Kapaibacterium	0	0	1	1	P	H	N	G	PHNG
GB_GCA_044224925.1	Kapaibacterium sp044224925	Bacteroidota	Ignavibacteria	Kapaibacteriales	Kapaibacteriaceae	Kapaibacterium	1	0	1	1	P	H	N	G	PHNG
GB_GCA_001899175.1	Kapaibacterium thiocyanatum	Bacteroidota	Ignavibacteria	Kapaibacteriales	Kapaibacteriaceae	Kapaibacterium	1	0	1	1	P	H	N	G	PHNG
GB_GCA_015709655.1	OLB6 sp001567175	Bacteroidota	Ignavibacteria	Kapaibacteriales	Kapaibacteriaceae	OLB6	1	0	1	1	P	H	N	G	PHNG
GB_GCA_016191145.1	OLB6 sp016191145	Bacteroidota	Ignavibacteria	Kapaibacteriales	Kapaibacteriaceae	OLB6	1	0	1	1	P	H	N	G	PHNG
GB_GCA_020050895.1	OLB6 sp020050895	Bacteroidota	Ignavibacteria	Kapaibacteriales	Kapaibacteriaceae	OLB6	1	0	1	1	P	H	N	G	PHNG
GB_GCA_024103135.1	OLB6 sp024103135	Bacteroidota	Ignavibacteria	Kapaibacteriales	Kapaibacteriaceae	OLB6	1	0	1	1	P	H	N	G	PHNG
GB_GCA_024711065.1	OLB6 sp024711065	Bacteroidota	Ignavibacteria	Kapaibacteriales	Kapaibacteriaceae	OLB6	1	0	1	1	P	H	N	G	PHNG
GB_GCA_030833725.1	OLB6 sp030833725	Bacteroidota	Ignavibacteria	Kapaibacteriales	Kapaibacteriaceae	OLB6	1	0	1	1	P	H	N	G	PHNG
GB_GCA_964467455.1	OLB6 sp964467455	Bacteroidota	Ignavibacteria	Kapaibacteriales	Kapaibacteriaceae	OLB6	1	0	1	1	P	H	N	G	PHNG
GB_GCA_964493635.1	OLB6 sp964493635	Bacteroidota	Ignavibacteria	Kapaibacteriales	Kapaibacteriaceae	OLB6	1	0	1	1	P	H	N	G	PHNG
GB_GCA_964525565.1	OLB6 sp964525565	Bacteroidota	Ignavibacteria	Kapaibacteriales	Kapaibacteriaceae	OLB6	1	0	1	1	P	H	N	G	PHNG
GB_GCA_964620125.1	OLB6 sp964620125	Bacteroidota	Ignavibacteria	Kapaibacteriales	Kapaibacteriaceae	OLB6	1	0	1	1	P	H	N	G	PHNG
GB_GCA_016707005.1	UBA10438 sp002426145	Bacteroidota	Ignavibacteria	Kapaibacteriales	Kapaibacteriaceae	UBA10438	1	0	1	1	P	H	N	G	PHNG
GB_GCA_036840065.1	UBA10438 sp003488525	Bacteroidota	Ignavibacteria	Kapaibacteriales	Kapaibacteriaceae	UBA10438	1	0	1	1	P	H	N	G	PHNG
GB_GCA_016873895.1	UBA10438 sp016873895	Bacteroidota	Ignavibacteria	Kapaibacteriales	Kapaibacteriaceae	UBA10438	1	0	1	1	P	H	N	G	PHNG
GB_GCA_018882895.1	UBA10438 sp018882895	Bacteroidota	Ignavibacteria	Kapaibacteriales	Kapaibacteriaceae	UBA10438	1	0	1	1	P	H	N	G	PHNG
GB_GCA_018883125.1	UBA10438 sp018883125	Bacteroidota	Ignavibacteria	Kapaibacteriales	Kapaibacteriaceae	UBA10438	1	0	1	1	P	H	N	G	PHNG
GB_GCA_026390655.1	UBA10438 sp026390655	Bacteroidota	Ignavibacteria	Kapaibacteriales	Kapaibacteriaceae	UBA10438	0	0	1	1	P	H	N	G	PHNG
GB_GCA_030830285.1	UBA10438 sp030830285	Bacteroidota	Ignavibacteria	Kapaibacteriales	Kapaibacteriaceae	UBA10438	1	0	1	1	P	H	N	G	PHNG
GB_GCA_035299365.1	UBA10438 sp035299365	Bacteroidota	Ignavibacteria	Kapaibacteriales	Kapaibacteriaceae	UBA10438	1	0	1	1	P	H	N	G	PHNG
GB_GCA_036834845.1	UBA10438 sp036834845	Bacteroidota	Ignavibacteria	Kapaibacteriales	Kapaibacteriaceae	UBA10438	1	0	1	1	P	H	N	G	PHNG
GB_GCA_039795225.1	UBA10438 sp039795225	Bacteroidota	Ignavibacteria	Kapaibacteriales	Kapaibacteriaceae	UBA10438	1	0	1	1	P	H	N	G	PHNG
GB_GCA_040380835.1	UBA10438 sp040380835	Bacteroidota	Ignavibacteria	Kapaibacteriales	Kapaibacteriaceae	UBA10438	1	0	1	1	P	H	N	G	PHNG
GB_GCA_041157865.1	UBA10438 sp041157865	Bacteroidota	Ignavibacteria	Kapaibacteriales	Kapaibacteriaceae	UBA10438	1	0	1	1	P	H	N	G	PHNG
GB_GCA_041170435.1	UBA10438 sp041170435	Bacteroidota	Ignavibacteria	Kapaibacteriales	Kapaibacteriaceae	UBA10438	1	0	1	1	P	H	N	G	PHNG
GB_GCA_044238605.1	UBA10438 sp044238605	Bacteroidota	Ignavibacteria	Kapaibacteriales	Kapaibacteriaceae	UBA10438	1	0	1	1	P	H	N	G	PHNG
GB_GCA_044345485.1	UBA10438 sp044345485	Bacteroidota	Ignavibacteria	Kapaibacteriales	Kapaibacteriaceae	UBA10438	1	0	1	1	P	H	N	G	PHNG
GB_GCA_044376225.1	UBA10438 sp044376225	Bacteroidota	Ignavibacteria	Kapaibacteriales	Kapaibacteriaceae	UBA10438	1	0	1	1	P	H	N	G	PHNG
GB_GCA_046092945.1	UBA10438 sp046092945	Bacteroidota	Ignavibacteria	Kapaibacteriales	Kapaibacteriaceae	UBA10438	1	0	1	1	P	H	N	G	PHNG
GB_GCA_046300675.1	UBA10438 sp046300675	Bacteroidota	Ignavibacteria	Kapaibacteriales	Kapaibacteriaceae	UBA10438	1	0	1	1	P	H	N	G	PHNG
GB_GCA_903939735.1	UBA10438 sp903939735	Bacteroidota	Ignavibacteria	Kapaibacteriales	Kapaibacteriaceae	UBA10438	1	0	1	1	P	H	N	G	PHNG
GB_GCA_937870915.1	UBA10438 sp937870915	Bacteroidota	Ignavibacteria	Kapaibacteriales	Kapaibacteriaceae	UBA10438	0	0	1	1	P	H	N	G	PHNG
GB_GCA_943372295.1	UBA10438 sp943372295	Bacteroidota	Ignavibacteria	Kapaibacteriales	Kapaibacteriaceae	UBA10438	1	0	1	1	P	H	N	G	PHNG
GB_GCA_945883395.1	UBA10438 sp945883395	Bacteroidota	Ignavibacteria	Kapaibacteriales	Kapaibacteriaceae	UBA10438	0	0	1	1	P	H	N	G	PHNG
GB_GCA_947458785.1	UBA10438 sp947458785	Bacteroidota	Ignavibacteria	Kapaibacteriales	Kapaibacteriaceae	UBA10438	1	0	1	1	P	H	N	G	PHNG
GB_GCA_947459875.1	UBA10438 sp947459875	Bacteroidota	Ignavibacteria	Kapaibacteriales	Kapaibacteriaceae	UBA10438	1	0	1	1	P	H	N	G	PHNG
GB_GCA_947495975.1	UBA10438 sp947495975	Bacteroidota	Ignavibacteria	Kapaibacteriales	Kapaibacteriaceae	UBA10438	1	0	1	1	P	H	N	G	PHNG
GB_GCA_964393485.1	UBA10438 sp964393485	Bacteroidota	Ignavibacteria	Kapaibacteriales	Kapaibacteriaceae	UBA10438	1	0	1	1	P	H	N	G	PHNG
GB_GCA_964432155.1	UBA10438 sp964432155	Bacteroidota	Ignavibacteria	Kapaibacteriales	Kapaibacteriaceae	UBA10438	1	0	1	1	P	H	N	G	PHNG
GB_GCA_964465685.1	UBA10438 sp964465685	Bacteroidota	Ignavibacteria	Kapaibacteriales	Kapaibacteriaceae	UBA10438	0	0	1	1	P	H	N	G	PHNG
GB_GCA_964484755.1	UBA10438 sp964484755	Bacteroidota	Ignavibacteria	Kapaibacteriales	Kapaibacteriaceae	UBA10438	1	0	1	1	P	H	N	G	PHNG
GB_GCA_002344895.1	UBA2333 sp002344895	Bacteroidota	Ignavibacteria	Kapaibacteriales	Kapaibacteriaceae	UBA2333	1	0	1	1	P	H	N	G	PHNG
GB_GCA_018882585.1	ZLKRG46 sp018882585	Bacteroidota	Ignavibacteria	Kapaibacteriales	Kapaibacteriaceae	ZLKRG46	1	0	1	1	P	H	N	G	PHNG
GB_GCA_032117915.1	ZLKRG46 sp032117915	Bacteroidota	Ignavibacteria	Kapaibacteriales	Kapaibacteriaceae	ZLKRG46	0	0	1	1	P	H	N	G	PHNG
RS_GCF_001536065.1	Kryptonium kryptomonas	Bacteroidota	Ignavibacteria	Kryptoniales	Kryptoniaceae	Kryptonium	1	0	0	0
RS_GCF_900070205.1	Kryptonium mobile	Bacteroidota	Ignavibacteria	Kryptoniales	Kryptoniaceae	Kryptonium	1	0	1	1	P	H	N	G	PHNG
GB_GCA_025060635.1	Kryptonium sp025060635	Bacteroidota	Ignavibacteria	Kryptoniales	Kryptoniaceae	Kryptonium	1	0	1	1	P	H	N	G	PHNG
GB_GCA_028276305.1	Kryptonium sp028276305	Bacteroidota	Ignavibacteria	Kryptoniales	Kryptoniaceae	Kryptonium	1	0	1	1	P	H	N	G	PHNG
GB_GCA_039630395.1	Kryptonium sp039630395	Bacteroidota	Ignavibacteria	Kryptoniales	Kryptoniaceae	Kryptonium	1	0	0	0
GB_GCA_041640855.1	Kryptonium sp041640855	Bacteroidota	Ignavibacteria	Kryptoniales	Kryptoniaceae	Kryptonium	1	0	1	1	P	H	N	G	PHNG
GB_GCA_046289115.1	Kryptonium sp046289115	Bacteroidota	Ignavibacteria	Kryptoniales	Kryptoniaceae	Kryptonium	1	0	1	1	P	H	N	G	PHNG
GB_GCA_938074445.1	Kryptonium sp938074445	Bacteroidota	Ignavibacteria	Kryptoniales	Kryptoniaceae	Kryptonium	1	0	1	1	P	H	N	G	PHNG
GB_GCA_964438815.1	Kryptonium sp964438815	Bacteroidota	Ignavibacteria	Kryptoniales	Kryptoniaceae	Kryptonium	1	0	1	1	P	H	N	G	PHNG
GB_GCA_964593475.1	Kryptonium sp964593475	Bacteroidota	Ignavibacteria	Kryptoniales	Kryptoniaceae	Kryptonium	1	0	1	1	P	H	N	G	PHNG
GB_GCA_001485645.1	Kryptonium tengchongense	Bacteroidota	Ignavibacteria	Kryptoniales	Kryptoniaceae	Kryptonium	0	0	1	1	P	H	N	G	PHNG
GB_GCA_001442925.1	Kryptonium thompsonii	Bacteroidota	Ignavibacteria	Kryptoniales	Kryptoniaceae	Kryptonium	1	0	1	1	P	H	N	G	PHNG
GB_GCA_002786785.1	1-14-2-50-31-20 sp002786785	Bacteroidota	Ignavibacteria	Ignavibacteriales	Melioribacteraceae	1-14-2-50-31-20	0	0	1	1	P	H	N	G	PHNG
GB_GCA_018818165.1	1-14-2-50-31-20 sp018818165	Bacteroidota	Ignavibacteria	Ignavibacteriales	Melioribacteraceae	1-14-2-50-31-20	1	1	1	1	P	H	N	G	PHNG
GB_GCA_021647785.1	1-14-2-50-31-20 sp021647785	Bacteroidota	Ignavibacteria	Ignavibacteriales	Melioribacteraceae	1-14-2-50-31-20	1	0	1	1	P	H	N	G	PHNG
GB_GCA_027858595.1	1-14-2-50-31-20 sp027858595	Bacteroidota	Ignavibacteria	Ignavibacteriales	Melioribacteraceae	1-14-2-50-31-20	1	0	1	1	P	H	N	G	PHNG
GB_GCA_947311785.1	1-14-2-50-31-20 sp947311785	Bacteroidota	Ignavibacteria	Ignavibacteriales	Melioribacteraceae	1-14-2-50-31-20	1	0	1	1	P	H	N	G	PHNG
GB_GCA_964617555.1	1-14-2-50-31-20 sp964617555	Bacteroidota	Ignavibacteria	Ignavibacteriales	Melioribacteraceae	1-14-2-50-31-20	1	0	1	1	P	H	N	G	PHNG
GB_GCA_965370315.1	1-14-2-50-31-20 sp965370315	Bacteroidota	Ignavibacteria	Ignavibacteriales	Melioribacteraceae	1-14-2-50-31-20	1	0	1	1	P	H	N	G	PHNG
GB_GCA_002898175.1	BMS3ABIN04 sp002898175	Bacteroidota	Ignavibacteria	Ignavibacteriales	Melioribacteraceae	BMS3ABIN04	1	0	1	1	P	H	N	G	PHNG
GB_GCA_026983795.1	BMS3ABIN04 sp026983795	Bacteroidota	Ignavibacteria	Ignavibacteriales	Melioribacteraceae	BMS3ABIN04	1	0	1	1	P	H	N	G	PHNG
GB_GCA_026983955.1	BMS3ABIN04 sp026983955	Bacteroidota	Ignavibacteria	Ignavibacteriales	Melioribacteraceae	BMS3ABIN04	1	0	1	1	P	H	N	G	PHNG
GB_GCA_027030245.1	BMS3ABIN04 sp027030245	Bacteroidota	Ignavibacteria	Ignavibacteriales	Melioribacteraceae	BMS3ABIN04	1	0	1	1	P	H	N	G	PHNG
GB_GCA_964553325.1	BMS3ABIN04 sp964553325	Bacteroidota	Ignavibacteria	Ignavibacteriales	Melioribacteraceae	BMS3ABIN04	1	0	1	1	P	H	N	G	PHNG
GB_GCA_965554225.1	BMS3ABIN04 sp965554225	Bacteroidota	Ignavibacteria	Ignavibacteriales	Melioribacteraceae	BMS3ABIN04	1	0	1	1	P	H	N	G	PHNG
GB_GCA_022181065.1	BQMY01 sp022181065	Bacteroidota	Ignavibacteria	Ignavibacteriales	Melioribacteraceae	BQMY01	1	0	1	1	P	H	N	G	PHNG
GB_GCA_001516025.1	BRH-c32 sp001516025	Bacteroidota	Ignavibacteria	Ignavibacteriales	Melioribacteraceae	BRH-c32	1	0	0	0
GB_GCA_023230485.1	BRH-c32 sp023230485	Bacteroidota	Ignavibacteria	Ignavibacteriales	Melioribacteraceae	BRH-c32	1	0	0	0
GB_GCA_041674625.1	BRH-c32 sp041674625	Bacteroidota	Ignavibacteria	Ignavibacteriales	Melioribacteraceae	BRH-c32	1	0	0	0
GB_GCA_937936675.1	BRH-c32 sp937936675	Bacteroidota	Ignavibacteria	Ignavibacteriales	Melioribacteraceae	BRH-c32	1	0	1	1	P	H	N	G	PHNG
GB_GCA_942492055.1	CALODP01 sp942492055	Bacteroidota	Ignavibacteria	Ignavibacteriales	Melioribacteraceae	CALODP01	0	0	1	1	P	H	N	G	PHNG
GB_GCA_963821715.1	CAWGET01 sp963821715	Bacteroidota	Ignavibacteria	Ignavibacteriales	Melioribacteraceae	CAWGET01	1	0	1	1	P	H	N	G	PHNG
GB_GCA_964400095.1	CAYNUJ01 sp964400095	Bacteroidota	Ignavibacteria	Ignavibacteriales	Melioribacteraceae	CAYNUJ01	1	0	1	1	P	H	N	G	PHNG
GB_GCA_964573255.1	CAYNUJ01 sp964573255	Bacteroidota	Ignavibacteria	Ignavibacteriales	Melioribacteraceae	CAYNUJ01	1	0	1	1	P	H	N	G	PHNG
GB_GCA_964621225.1	CAYNUJ01 sp964621225	Bacteroidota	Ignavibacteria	Ignavibacteriales	Melioribacteraceae	CAYNUJ01	1	0	1	1	P	H	N	G	PHNG
GB_GCA_964496755.1	CAZCBD01 sp964496755	Bacteroidota	Ignavibacteria	Ignavibacteriales	Melioribacteraceae	CAZCBD01	1	0	1	1	P	H	N	G	PHNG
GB_GCA_964554135.1	CAZKNM01 sp964554135	Bacteroidota	Ignavibacteria	Ignavibacteriales	Melioribacteraceae	CAZKNM01	0	0	1	1	P	H	N	G	PHNG
GB_GCA_964584325.1	CAZOZP01 sp964584325	Bacteroidota	Ignavibacteria	Ignavibacteriales	Melioribacteraceae	CAZOZP01	1	0	1	1	P	H	N	G	PHNG
GB_GCA_964639525.1	CAZXDS01 sp964639525	Bacteroidota	Ignavibacteria	Ignavibacteriales	Melioribacteraceae	CAZXDS01	1	0	1	1	P	H	N	G	PHNG
GB_GCA_964640985.1	CAZXJG01 sp964640985	Bacteroidota	Ignavibacteria	Ignavibacteriales	Melioribacteraceae	CAZXJG01	1	0	1	1	P	H	N	G	PHNG
GB_GCA_011525875.1	CHB1 sp011525875	Bacteroidota	Ignavibacteria	Ignavibacteriales	Melioribacteraceae	CHB1	1	0	1	1	P	H	N	G	PHNG
GB_GCA_016873835.1	DSXH01 sp016873835	Bacteroidota	Ignavibacteria	Ignavibacteriales	Melioribacteraceae	DSXH01	1	0	1	1	P	H	N	G	PHNG
GB_GCA_018333725.1	DSXH01 sp018333725	Bacteroidota	Ignavibacteria	Ignavibacteriales	Melioribacteraceae	DSXH01	1	0	1	1	P	H	N	G	PHNG
GB_GCA_020059785.1	DSXH01 sp020059785	Bacteroidota	Ignavibacteria	Ignavibacteriales	Melioribacteraceae	DSXH01	1	0	1	1	P	H	N	G	PHNG
GB_GCA_020061355.1	DSXH01 sp020061355	Bacteroidota	Ignavibacteria	Ignavibacteriales	Melioribacteraceae	DSXH01	1	0	1	1	P	H	N	G	PHNG
GB_GCA_040756515.1	DSXH01 sp020724325	Bacteroidota	Ignavibacteria	Ignavibacteriales	Melioribacteraceae	DSXH01	1	0	1	1	P	H	N	G	PHNG
GB_GCA_035362835.1	DSXH01 sp035362835	Bacteroidota	Ignavibacteria	Ignavibacteriales	Melioribacteraceae	DSXH01	1	0	1	1	P	H	N	G	PHNG
GB_GCA_037446915.1	DSXH01 sp037446915	Bacteroidota	Ignavibacteria	Ignavibacteriales	Melioribacteraceae	DSXH01	1	0	1	1	P	H	N	G	PHNG
GB_GCA_964510325.1	DSXH01 sp964510325	Bacteroidota	Ignavibacteria	Ignavibacteriales	Melioribacteraceae	DSXH01	0	0	1	1	P	H	N	G	PHNG
GB_GCA_964532065.1	DSXH01 sp964532065	Bacteroidota	Ignavibacteria	Ignavibacteriales	Melioribacteraceae	DSXH01	0	0	1	1	P	H	N	G	PHNG
GB_GCA_020723965.1	DYHW01 sp020723965	Bacteroidota	Ignavibacteria	Ignavibacteriales	Melioribacteraceae	DYHW01	1	0	1	1	P	H	N	G	PHNG
GB_GCA_016177735.1	DYJK01 sp016177735	Bacteroidota	Ignavibacteria	Ignavibacteriales	Melioribacteraceae	DYJK01	1	0	1	1	P	H	N	G	PHNG
GB_GCA_020723165.1	DYJK01 sp020723165	Bacteroidota	Ignavibacteria	Ignavibacteriales	Melioribacteraceae	DYJK01	1	0	1	1	P	H	N	G	PHNG
GB_GCA_040755055.1	DYJK01 sp040755055	Bacteroidota	Ignavibacteria	Ignavibacteriales	Melioribacteraceae	DYJK01	1	0	1	1	P	H	N	G	PHNG
GB_GCA_964464825.1	DYJK01 sp964464825	Bacteroidota	Ignavibacteria	Ignavibacteriales	Melioribacteraceae	DYJK01	1	0	1	1	P	H	N	G	PHNG
GB_GCA_002839795.1	Fen-1258 sp002839795	Bacteroidota	Ignavibacteria	Ignavibacteriales	Melioribacteraceae	Fen-1258	1	0	1	1	P	H	N	G	PHNG
GB_GCA_003155655.1	Fen-1258 sp003155655	Bacteroidota	Ignavibacteria	Ignavibacteriales	Melioribacteraceae	Fen-1258	1	0	1	1	P	H	N	G	PHNG
GB_GCA_007280825.1	Fen-1258 sp007280825	Bacteroidota	Ignavibacteria	Ignavibacteriales	Melioribacteraceae	Fen-1258	1	0	1	1	P	H	N	G	PHNG
GB_GCA_012026935.1	Fen-1258 sp012026935	Bacteroidota	Ignavibacteria	Ignavibacteriales	Melioribacteraceae	Fen-1258	1	0	1	1	P	H	N	G	PHNG
GB_GCA_016234355.1	Fen-1258 sp016234355	Bacteroidota	Ignavibacteria	Ignavibacteriales	Melioribacteraceae	Fen-1258	0	0	1	1	P	H	N	G	PHNG
GB_GCA_021786655.1	Fen-1258 sp021786655	Bacteroidota	Ignavibacteria	Ignavibacteriales	Melioribacteraceae	Fen-1258	1	0	1	1	P	H	N	G	PHNG
GB_GCA_021801605.1	Fen-1258 sp021801605	Bacteroidota	Ignavibacteria	Ignavibacteriales	Melioribacteraceae	Fen-1258	1	0	1	1	P	H	N	G	PHNG
GB_GCA_021812705.1	Fen-1258 sp021812705	Bacteroidota	Ignavibacteria	Ignavibacteriales	Melioribacteraceae	Fen-1258	1	0	1	1	P	H	N	G	PHNG
GB_GCA_021820065.1	Fen-1258 sp021820065	Bacteroidota	Ignavibacteria	Ignavibacteriales	Melioribacteraceae	Fen-1258	1	0	1	1	P	H	N	G	PHNG
GB_GCA_021824635.1	Fen-1258 sp021824635	Bacteroidota	Ignavibacteria	Ignavibacteriales	Melioribacteraceae	Fen-1258	1	0	1	1	P	H	N	G	PHNG
GB_GCA_023250955.1	Fen-1258 sp023250955	Bacteroidota	Ignavibacteria	Ignavibacteriales	Melioribacteraceae	Fen-1258	1	0	1	1	P	H	N	G	PHNG
GB_GCA_026390775.1	Fen-1258 sp026390775	Bacteroidota	Ignavibacteria	Ignavibacteriales	Melioribacteraceae	Fen-1258	1	0	1	1	P	H	N	G	PHNG
GB_GCA_026390795.1	Fen-1258 sp026390795	Bacteroidota	Ignavibacteria	Ignavibacteriales	Melioribacteraceae	Fen-1258	1	0	1	1	P	H	N	G	PHNG
GB_GCA_027348115.1	Fen-1258 sp027348115	Bacteroidota	Ignavibacteria	Ignavibacteriales	Melioribacteraceae	Fen-1258	1	0	0	0
GB_GCA_040758415.1	Fen-1258 sp040758415	Bacteroidota	Ignavibacteria	Ignavibacteriales	Melioribacteraceae	Fen-1258	1	0	1	1	P	H	N	G	PHNG
GB_GCA_041658245.1	Fen-1258 sp041658245	Bacteroidota	Ignavibacteria	Ignavibacteriales	Melioribacteraceae	Fen-1258	1	0	1	1	P	H	N	G	PHNG
GB_GCA_041674325.1	Fen-1258 sp041674325	Bacteroidota	Ignavibacteria	Ignavibacteriales	Melioribacteraceae	Fen-1258	1	0	1	1	P	H	N	G	PHNG
GB_GCA_947085815.1	Fen-1258 sp947085815	Bacteroidota	Ignavibacteria	Ignavibacteriales	Melioribacteraceae	Fen-1258	1	0	1	1	P	H	N	G	PHNG
GB_GCA_964441505.1	Fen-1258 sp964441505	Bacteroidota	Ignavibacteria	Ignavibacteriales	Melioribacteraceae	Fen-1258	1	0	1	1	P	H	N	G	PHNG
GB_GCA_964449775.1	Fen-1258 sp964449775	Bacteroidota	Ignavibacteria	Ignavibacteriales	Melioribacteraceae	Fen-1258	1	0	1	1	P	H	N	G	PHNG
GB_GCA_964595365.1	Fen-1258 sp964595365	Bacteroidota	Ignavibacteria	Ignavibacteriales	Melioribacteraceae	Fen-1258	1	0	1	1	P	H	N	G	PHNG
GB_GCA_963663615.1	G963663615 sp963663615	Bacteroidota	Ignavibacteria	Ignavibacteriales	Melioribacteraceae	G963663615	1	0	1	1	P	H	N	G	PHNG
GB_GCA_963677445.2	G963677445 sp963677445	Bacteroidota	Ignavibacteria	Ignavibacteriales	Melioribacteraceae	G963677445	1	0	1	1	P	H	N	G	PHNG
GB_GCA_963678275.1	G963677445 sp963678275	Bacteroidota	Ignavibacteria	Ignavibacteriales	Melioribacteraceae	G963677445	1	0	1	1	P	H	N	G	PHNG
GB_GCA_002698995.1	GCA-2698995 sp002698995	Bacteroidota	Ignavibacteria	Ignavibacteriales	Melioribacteraceae	GCA-2698995	1	0	1	1	P	H	N	G	PHNG
GB_GCA_002746605.1	GCA-2746605 sp002746605	Bacteroidota	Ignavibacteria	Ignavibacteriales	Melioribacteraceae	GCA-2746605	1	0	1	1	P	H	N	G	PHNG
GB_GCA_016708125.1	GCA-2746605 sp016708125	Bacteroidota	Ignavibacteria	Ignavibacteriales	Melioribacteraceae	GCA-2746605	1	0	1	1	P	H	N	G	PHNG
GB_GCA_016713565.1	GCA-2746605 sp016713565	Bacteroidota	Ignavibacteria	Ignavibacteriales	Melioribacteraceae	GCA-2746605	1	0	1	1	P	H	N	G	PHNG
GB_GCA_016716225.1	GCA-2746605 sp016716225	Bacteroidota	Ignavibacteria	Ignavibacteriales	Melioribacteraceae	GCA-2746605	1	0	1	1	P	H	N	G	PHNG
GB_GCA_020635275.1	GCA-2746605 sp020635275	Bacteroidota	Ignavibacteria	Ignavibacteriales	Melioribacteraceae	GCA-2746605	0	0	1	1	P	H	N	G	PHNG
GB_GCA_020635285.1	GCA-2746605 sp020635285	Bacteroidota	Ignavibacteria	Ignavibacteriales	Melioribacteraceae	GCA-2746605	1	0	1	1	P	H	N	G	PHNG
GB_GCA_024275455.1	GCA-2746605 sp024275455	Bacteroidota	Ignavibacteria	Ignavibacteriales	Melioribacteraceae	GCA-2746605	1	0	1	1	P	H	N	G	PHNG
GB_GCA_041741395.1	GCA-2746605 sp041741395	Bacteroidota	Ignavibacteria	Ignavibacteriales	Melioribacteraceae	GCA-2746605	1	0	1	1	P	H	N	G	PHNG
GB_GCA_963704835.1	GCA-2746605 sp963704835	Bacteroidota	Ignavibacteria	Ignavibacteriales	Melioribacteraceae	GCA-2746605	1	0	1	1	P	H	N	G	PHNG
GB_GCA_963710615.1	GCA-2746605 sp963710615	Bacteroidota	Ignavibacteria	Ignavibacteriales	Melioribacteraceae	GCA-2746605	1	0	1	1	P	H	N	G	PHNG
GB_GCA_964469115.1	GCA-2746605 sp964469115	Bacteroidota	Ignavibacteria	Ignavibacteriales	Melioribacteraceae	GCA-2746605	1	0	1	1	P	H	N	G	PHNG
GB_GCA_013112585.1	IGN16 sp013112585	Bacteroidota	Ignavibacteria	Ignavibacteriales	Melioribacteraceae	IGN16	1	0	1	1	P	H	N	G	PHNG
GB_GCA_013151245.1	JAADIR01 sp013151245	Bacteroidota	Ignavibacteria	Ignavibacteriales	Melioribacteraceae	JAADIR01	1	0	1	1	P	H	N	G	PHNG
GB_GCA_012719345.1	JAAYAN01 sp012719345	Bacteroidota	Ignavibacteria	Ignavibacteriales	Melioribacteraceae	JAAYAN01	1	0	1	1	P	H	N	G	PHNG
GB_GCA_964437215.1	JAAYAN01 sp964437215	Bacteroidota	Ignavibacteria	Ignavibacteriales	Melioribacteraceae	JAAYAN01	1	0	1	1	P	H	N	G	PHNG
GB_GCA_016342755.1	JAEINS01 sp016342755	Bacteroidota	Ignavibacteria	Ignavibacteriales	Melioribacteraceae	JAEINS01	1	0	1	1	P	H	N	G	PHNG
GB_GCA_016841125.1	JAENZU01 sp016841125	Bacteroidota	Ignavibacteria	Ignavibacteriales	Melioribacteraceae	JAENZU01	1	0	0	0
GB_GCA_023397505.1	JAEWUC01 sp023397505	Bacteroidota	Ignavibacteria	Ignavibacteriales	Melioribacteraceae	JAEWUC01	1	0	1	1	P	H	N	G	PHNG
GB_GCA_964601095.1	JAEWUC01 sp964601095	Bacteroidota	Ignavibacteria	Ignavibacteriales	Melioribacteraceae	JAEWUC01	1	0	1	1	P	H	N	G	PHNG
GB_GCA_023447335.1	JAEXOD01 sp023447335	Bacteroidota	Ignavibacteria	Ignavibacteriales	Melioribacteraceae	JAEXOD01	1	0	1	1	P	H	N	G	PHNG
GB_GCA_036743235.1	JAEXOD01 sp036743235	Bacteroidota	Ignavibacteria	Ignavibacteriales	Melioribacteraceae	JAEXOD01	1	0	1	1	P	H	N	G	PHNG
GB_GCA_043805435.1	JAEXOD01 sp043805435	Bacteroidota	Ignavibacteria	Ignavibacteriales	Melioribacteraceae	JAEXOD01	1	0	1	1	P	H	N	G	PHNG
GB_GCA_036733965.1	JAEXOD01 sp937930275	Bacteroidota	Ignavibacteria	Ignavibacteriales	Melioribacteraceae	JAEXOD01	1	0	1	1	P	H	N	G	PHNG
GB_GCA_963663265.2	JAEXOD01 sp963663265	Bacteroidota	Ignavibacteria	Ignavibacteriales	Melioribacteraceae	JAEXOD01	1	0	1	0	-	-	-	-	----
GB_GCA_963667875.2	JAEXOD01 sp963667875	Bacteroidota	Ignavibacteria	Ignavibacteriales	Melioribacteraceae	JAEXOD01	1	0	1	1	P	H	N	G	PHNG
GB_GCA_964652025.1	JAEXOD01 sp964652025	Bacteroidota	Ignavibacteria	Ignavibacteriales	Melioribacteraceae	JAEXOD01	1	0	1	1	P	H	N	G	PHNG
GB_GCA_023453125.1	JAEXUB01 sp023453125	Bacteroidota	Ignavibacteria	Ignavibacteriales	Melioribacteraceae	JAEXUB01	1	0	1	1	P	H	N	G	PHNG
GB_GCA_027398005.1	JAEXUB01 sp027398005	Bacteroidota	Ignavibacteria	Ignavibacteriales	Melioribacteraceae	JAEXUB01	1	0	1	1	P	H	N	G	PHNG
GB_GCA_016929735.1	JAFGPR01 sp016929735	Bacteroidota	Ignavibacteria	Ignavibacteriales	Melioribacteraceae	JAFGPR01	1	0	1	1	P	H	N	G	PHNG
GB_GCA_016936095.1	JAFGPR01 sp016936095	Bacteroidota	Ignavibacteria	Ignavibacteriales	Melioribacteraceae	JAFGPR01	1	0	1	1	P	H	N	G	PHNG
GB_GCA_024103215.1	JAGFIY01 sp024103215	Bacteroidota	Ignavibacteria	Ignavibacteriales	Melioribacteraceae	JAGFIY01	1	0	1	1	P	H	N	G	PHNG
GB_GCA_964499285.1	JAGFIY01 sp964499285	Bacteroidota	Ignavibacteria	Ignavibacteriales	Melioribacteraceae	JAGFIY01	1	0	1	1	P	H	N	G	PHNG
GB_GCA_019638015.1	JAHBUP01 sp019638015	Bacteroidota	Ignavibacteria	Ignavibacteriales	Melioribacteraceae	JAHBUP01	1	0	1	1	P	H	N	G	PHNG
GB_GCA_018818065.1	JAHISV01 sp018818065	Bacteroidota	Ignavibacteria	Ignavibacteriales	Melioribacteraceae	JAHISV01	1	0	1	1	P	H	N	G	PHNG
GB_GCA_964516545.1	JAHISV01 sp964516545	Bacteroidota	Ignavibacteria	Ignavibacteriales	Melioribacteraceae	JAHISV01	1	0	0	0
GB_GCA_018829545.1	JAHJTX01 sp018829545	Bacteroidota	Ignavibacteria	Ignavibacteriales	Melioribacteraceae	JAHJTX01	1	0	1	1	P	H	N	G	PHNG
GB_GCA_018829205.1	JAHJUE01 sp018829205	Bacteroidota	Ignavibacteria	Ignavibacteriales	Melioribacteraceae	JAHJUE01	1	0	1	1	P	H	N	G	PHNG
GB_GCA_021740915.1	JAIOYW01 sp021740915	Bacteroidota	Ignavibacteria	Ignavibacteriales	Melioribacteraceae	JAIOYW01	1	0	1	1	P	H	N	G	PHNG
GB_GCA_021740785.1	JAIOZI01 sp021740785	Bacteroidota	Ignavibacteria	Ignavibacteriales	Melioribacteraceae	JAIOZI01	1	0	1	1	P	H	N	G	PHNG
GB_GCA_021739765.1	JAIPBD01 sp021739765	Bacteroidota	Ignavibacteria	Ignavibacteriales	Melioribacteraceae	JAIPBD01	1	0	1	1	P	H	N	G	PHNG
GB_GCA_026987055.1	JALSNL01 sp026987055	Bacteroidota	Ignavibacteria	Ignavibacteriales	Melioribacteraceae	JALSNL01	0	0	1	1	P	H	N	G	PHNG
GB_GCA_965224785.1	JALSNL01 sp036479585	Bacteroidota	Ignavibacteria	Ignavibacteriales	Melioribacteraceae	JALSNL01	1	0	1	1	P	H	N	G	PHNG
GB_GCA_028282005.1	JANQIV01 sp028282005	Bacteroidota	Ignavibacteria	Ignavibacteriales	Melioribacteraceae	JANQIV01	1	0	0	0
GB_GCA_050117315.1	JANQIV01 sp050117315	Bacteroidota	Ignavibacteria	Ignavibacteriales	Melioribacteraceae	JANQIV01	1	0	1	1	P	H	N	G	PHNG
GB_GCA_043808235.1	JAZDFC01 sp043808235	Bacteroidota	Ignavibacteria	Ignavibacteriales	Melioribacteraceae	JAZDFC01	1	0	1	1	P	H	N	G	PHNG
GB_GCA_041725875.1	JBGRQB01 sp041725875	Bacteroidota	Ignavibacteria	Ignavibacteriales	Melioribacteraceae	JBGRQB01	0	0	0	0
RS_GCF_000279145.1	Melioribacter roseus	Bacteroidota	Ignavibacteria	Ignavibacteriales	Melioribacteraceae	Melioribacter	1	0	1	1	P	H	N	G	PHNG
GB_GCA_020722005.1	Melioribacter roseus_A	Bacteroidota	Ignavibacteria	Ignavibacteriales	Melioribacteraceae	Melioribacter	1	0	1	1	P	H	N	G	PHNG
RS_GCF_051488665.1	Melioribacter sp051488665	Bacteroidota	Ignavibacteria	Ignavibacteriales	Melioribacteraceae	Melioribacter	1	0	1	1	P	H	N	G	PHNG
RS_GCF_051488685.1	Melioribacter sp051488685	Bacteroidota	Ignavibacteria	Ignavibacteriales	Melioribacteraceae	Melioribacter	1	0	1	1	P	H	N	G	PHNG
GB_GCA_002839805.1	PGYT01 sp002839805	Bacteroidota	Ignavibacteria	Ignavibacteriales	Melioribacteraceae	PGYT01	1	0	1	1	P	H	N	G	PHNG
GB_GCA_016927595.1	PGYT01 sp016927595	Bacteroidota	Ignavibacteria	Ignavibacteriales	Melioribacteraceae	PGYT01	1	0	1	1	P	H	N	G	PHNG
GB_GCA_028280855.1	PGYT01 sp028280855	Bacteroidota	Ignavibacteria	Ignavibacteriales	Melioribacteraceae	PGYT01	1	0	1	1	P	H	N	G	PHNG
GB_GCA_963675055.2	PGYT01 sp963675055	Bacteroidota	Ignavibacteria	Ignavibacteriales	Melioribacteraceae	PGYT01	1	0	1	1	P	H	N	G	PHNG
RS_GCF_041538185.1	Pyranulibacter aquaticus	Bacteroidota	Ignavibacteria	Ignavibacteriales	Melioribacteraceae	Pyranulibacter	1	0	1	1	P	H	N	G	PHNG
GB_GCA_020722085.1	Pyranulibacter sp020722085	Bacteroidota	Ignavibacteria	Ignavibacteriales	Melioribacteraceae	Pyranulibacter	1	0	1	1	P	H	N	G	PHNG
GB_GCA_964600175.1	Pyranulibacter sp964600175	Bacteroidota	Ignavibacteria	Ignavibacteriales	Melioribacteraceae	Pyranulibacter	1	0	1	1	P	H	N	G	PHNG
RS_GCF_036860695.1	Rosettibacter firmus	Bacteroidota	Ignavibacteria	Ignavibacteriales	Melioribacteraceae	Rosettibacter	1	0	1	1	P	H	N	G	PHNG
RS_GCF_036860675.1	Rosettibacter primus	Bacteroidota	Ignavibacteria	Ignavibacteriales	Melioribacteraceae	Rosettibacter	1	0	1	1	P	H	N	G	PHNG
GB_GCA_026417975.1	Rosettibacter sp026417975	Bacteroidota	Ignavibacteria	Ignavibacteriales	Melioribacteraceae	Rosettibacter	0	0	1	1	P	H	N	G	PHNG
GB_GCA_037481715.1	Rosettibacter sp037481715	Bacteroidota	Ignavibacteria	Ignavibacteriales	Melioribacteraceae	Rosettibacter	1	0	1	1	P	H	N	G	PHNG
GB_GCA_964572725.1	Rosettibacter sp964572725	Bacteroidota	Ignavibacteria	Ignavibacteriales	Melioribacteraceae	Rosettibacter	1	0	1	1	P	H	N	G	PHNG
RS_GCF_029210465.1	Stygiobacter electus	Bacteroidota	Ignavibacteria	Ignavibacteriales	Melioribacteraceae	Stygiobacter	1	0	1	1	P	H	N	G	PHNG
GB_GCA_001803165.1	Stygiobacter sp001803165	Bacteroidota	Ignavibacteria	Ignavibacteriales	Melioribacteraceae	Stygiobacter	1	0	1	1	P	H	N	G	PHNG
GB_GCA_009773205.1	Stygiobacter sp009773205	Bacteroidota	Ignavibacteria	Ignavibacteriales	Melioribacteraceae	Stygiobacter	1	0	1	1	P	H	N	G	PHNG
GB_GCA_026417375.1	Stygiobacter sp026417375	Bacteroidota	Ignavibacteria	Ignavibacteriales	Melioribacteraceae	Stygiobacter	1	0	1	1	P	H	N	G	PHNG
GB_GCA_027347545.1	Stygiobacter sp027347545	Bacteroidota	Ignavibacteria	Ignavibacteriales	Melioribacteraceae	Stygiobacter	0	0	0	0
GB_GCA_027347805.1	Stygiobacter sp027347805	Bacteroidota	Ignavibacteria	Ignavibacteriales	Melioribacteraceae	Stygiobacter	1	0	1	1	P	H	N	G	PHNG
GB_GCA_964575995.1	Stygiobacter sp040757535	Bacteroidota	Ignavibacteria	Ignavibacteriales	Melioribacteraceae	Stygiobacter	1	0	1	1	P	H	N	G	PHNG
GB_GCA_041675645.1	Stygiobacter sp041675645	Bacteroidota	Ignavibacteria	Ignavibacteriales	Melioribacteraceae	Stygiobacter	1	0	1	1	P	H	N	G	PHNG
GB_GCA_041859025.1	Stygiobacter sp041859025	Bacteroidota	Ignavibacteria	Ignavibacteriales	Melioribacteraceae	Stygiobacter	1	0	1	1	P	H	N	G	PHNG
GB_GCA_043807765.1	Stygiobacter sp043807765	Bacteroidota	Ignavibacteria	Ignavibacteriales	Melioribacteraceae	Stygiobacter	1	0	1	1	P	H	N	G	PHNG
GB_GCA_964510975.1	Stygiobacter sp964510975	Bacteroidota	Ignavibacteria	Ignavibacteriales	Melioribacteraceae	Stygiobacter	1	0	0	0
GB_GCA_964539605.1	Stygiobacter sp964539605	Bacteroidota	Ignavibacteria	Ignavibacteriales	Melioribacteraceae	Stygiobacter	1	0	1	1	P	H	N	G	PHNG
GB_GCA_964625385.1	Stygiobacter sp964625385	Bacteroidota	Ignavibacteria	Ignavibacteriales	Melioribacteraceae	Stygiobacter	1	0	1	1	P	H	N	G	PHNG
GB_GCA_964631495.1	Stygiobacter sp964631495	Bacteroidota	Ignavibacteria	Ignavibacteriales	Melioribacteraceae	Stygiobacter	1	0	0	0
GB_GCA_030584085.1	SURF-28 sp003599395	Bacteroidota	Ignavibacteria	Ignavibacteriales	Melioribacteraceae	SURF-28	1	0	1	1	P	H	N	G	PHNG
GB_GCA_011049495.1	SURF-28 sp011049495	Bacteroidota	Ignavibacteria	Ignavibacteriales	Melioribacteraceae	SURF-28	1	0	1	1	P	H	N	G	PHNG
GB_GCA_020724265.1	SURF-28 sp020724265	Bacteroidota	Ignavibacteria	Ignavibacteriales	Melioribacteraceae	SURF-28	1	0	1	1	P	H	N	G	PHNG
GB_GCA_034521465.1	SURF-28 sp034521465	Bacteroidota	Ignavibacteria	Ignavibacteriales	Melioribacteraceae	SURF-28	1	0	1	1	P	H	N	G	PHNG
GB_GCA_964387045.1	SURF-28 sp964387045	Bacteroidota	Ignavibacteria	Ignavibacteriales	Melioribacteraceae	SURF-28	1	0	0	0
GB_GCA_013151565.1	SZUA-22 sp013151565	Bacteroidota	Ignavibacteria	Ignavibacteriales	Melioribacteraceae	SZUA-22	1	0	1	1	P	H	N	G	PHNG
GB_GCA_039714835.1	SZUA-22 sp039714835	Bacteroidota	Ignavibacteria	Ignavibacteriales	Melioribacteraceae	SZUA-22	1	0	1	1	P	H	N	G	PHNG
GB_GCA_963751695.1	SZUA-22 sp963751695	Bacteroidota	Ignavibacteria	Ignavibacteriales	Melioribacteraceae	SZUA-22	1	0	1	1	P	H	N	G	PHNG
GB_GCA_002790395.1	UM-FILTER-34-10 sp002790395	Bacteroidota	Ignavibacteria	Ignavibacteriales	Melioribacteraceae	UM-FILTER-34-10	1	0	1	1	P	H	N	G	PHNG
GB_GCA_015486905.1	WFQV01 sp015486905	Bacteroidota	Ignavibacteria	Ignavibacteriales	Melioribacteraceae	WFQV01	1	0	1	1	P	H	N	G	PHNG
GB_GCA_027013735.1	WFQV01 sp027013735	Bacteroidota	Ignavibacteria	Ignavibacteriales	Melioribacteraceae	WFQV01	1	0	1	1	P	H	N	G	PHNG
GB_GCA_027080245.1	WFQV01 sp027080245	Bacteroidota	Ignavibacteria	Ignavibacteriales	Melioribacteraceae	WFQV01	1	0	1	1	P	H	N	G	PHNG
GB_GCA_964611145.1	WFQV01 sp964611145	Bacteroidota	Ignavibacteria	Ignavibacteriales	Melioribacteraceae	WFQV01	1	0	1	1	P	H	N	G	PHNG
GB_GCA_015493615.1	WGAL01 sp015493615	Bacteroidota	Ignavibacteria	Ignavibacteriales	Melioribacteraceae	WGAL01	1	0	1	1	P	H	N	G	PHNG
GB_GCA_015494845.1	WGAL01 sp015494845	Bacteroidota	Ignavibacteria	Ignavibacteriales	Melioribacteraceae	WGAL01	1	0	1	1	P	H	N	G	PHNG
GB_GCA_020722065.1	WGAL01 sp020722065	Bacteroidota	Ignavibacteria	Ignavibacteriales	Melioribacteraceae	WGAL01	1	0	1	1	P	H	N	G	PHNG
GB_GCA_020726285.1	WGAL01 sp020726285	Bacteroidota	Ignavibacteria	Ignavibacteriales	Melioribacteraceae	WGAL01	1	0	1	1	P	H	N	G	PHNG
GB_GCA_027036655.1	WGAL01 sp027036655	Bacteroidota	Ignavibacteria	Ignavibacteriales	Melioribacteraceae	WGAL01	1	0	1	1	P	H	N	G	PHNG
GB_GCA_964387835.1	WGAL01 sp964387835	Bacteroidota	Ignavibacteria	Ignavibacteriales	Melioribacteraceae	WGAL01	1	0	1	1	P	H	N	G	PHNG
GB_GCA_964477915.1	WGAL01 sp964477915	Bacteroidota	Ignavibacteria	Ignavibacteriales	Melioribacteraceae	WGAL01	1	0	1	1	P	H	N	G	PHNG
GB_GCA_964479645.1	WGAL01 sp964479645	Bacteroidota	Ignavibacteria	Ignavibacteriales	Melioribacteraceae	WGAL01	1	0	1	1	P	H	N	G	PHNG
GB_GCA_964570865.1	WGAL01 sp964570865	Bacteroidota	Ignavibacteria	Ignavibacteriales	Melioribacteraceae	WGAL01	1	0	1	1	P	H	N	G	PHNG
GB_GCA_016788605.1	JAEUSO01 sp016788605	Bacteroidota	Ignavibacteria	Kapaibacteriales	NICIL-2	JAEUSO01	1	0	1	1	P	H	N	G	PHNG
GB_GCA_019695345.1	JAIBAE01 sp019695345	Bacteroidota	Ignavibacteria	Kapaibacteriales	NICIL-2	JAIBAE01	1	0	1	1	P	H	N	G	PHNG
GB_GCA_039810585.1	JBBATK01 sp039810585	Bacteroidota	Ignavibacteria	Kapaibacteriales	NICIL-2	JBBATK01	1	0	1	1	P	H	N	G	PHNG
GB_GCA_040398805.1	JBBATK01 sp040398805	Bacteroidota	Ignavibacteria	Kapaibacteriales	NICIL-2	JBBATK01	1	0	1	1	P	H	N	G	PHNG
GB_GCA_044224515.1	JBBATK01 sp044224515	Bacteroidota	Ignavibacteria	Kapaibacteriales	NICIL-2	JBBATK01	1	0	1	1	P	H	N	G	PHNG
GB_GCA_044228285.1	JBBATK01 sp044228285	Bacteroidota	Ignavibacteria	Kapaibacteriales	NICIL-2	JBBATK01	1	0	1	1	P	H	N	G	PHNG
GB_GCA_044228685.1	JBBATK01 sp044228685	Bacteroidota	Ignavibacteria	Kapaibacteriales	NICIL-2	JBBATK01	1	0	1	1	P	H	N	G	PHNG
GB_GCA_046052705.1	JBBATK01 sp046052705	Bacteroidota	Ignavibacteria	Kapaibacteriales	NICIL-2	JBBATK01	0	0	1	1	P	H	N	G	PHNG
GB_GCA_046297095.1	JBBATK01 sp046297095	Bacteroidota	Ignavibacteria	Kapaibacteriales	NICIL-2	JBBATK01	1	0	1	1	P	H	N	G	PHNG
GB_GCA_002898675.1	NICIL-2 sp002898675	Bacteroidota	Ignavibacteria	Kapaibacteriales	NICIL-2	NICIL-2	1	0	1	1	P	H	N	G	PHNG
GB_GCA_003695605.1	NICIL-2 sp003695605	Bacteroidota	Ignavibacteria	Kapaibacteriales	NICIL-2	NICIL-2	1	0	1	1	P	H	N	G	PHNG
GB_GCA_025055755.1	NICIL-2 sp025055755	Bacteroidota	Ignavibacteria	Kapaibacteriales	NICIL-2	NICIL-2	1	0	1	1	P	H	N	G	PHNG
GB_GCA_026003475.1	NICIL-2 sp026003475	Bacteroidota	Ignavibacteria	Kapaibacteriales	NICIL-2	NICIL-2	1	0	1	1	P	H	N	G	PHNG
GB_GCA_026003495.1	NICIL-2 sp026003495	Bacteroidota	Ignavibacteria	Kapaibacteriales	NICIL-2	NICIL-2	1	0	1	1	P	H	N	G	PHNG
GB_GCA_026415505.1	NICIL-2 sp026415505	Bacteroidota	Ignavibacteria	Kapaibacteriales	NICIL-2	NICIL-2	1	0	1	1	P	H	N	G	PHNG
GB_GCA_026416585.1	NICIL-2 sp026416585	Bacteroidota	Ignavibacteria	Kapaibacteriales	NICIL-2	NICIL-2	1	0	1	1	P	H	N	G	PHNG
GB_GCA_037440485.1	NICIL-2 sp037440485	Bacteroidota	Ignavibacteria	Kapaibacteriales	NICIL-2	NICIL-2	1	0	1	1	P	H	N	G	PHNG
GB_GCA_963742955.1	CAVUOA01 sp963742955	Bacteroidota	Ignavibacteria	Tepidaquicellales	OLB5	CAVUOA01	1	0	1	1	P	H	N	G	PHNG
GB_GCA_963816535.1	CAWFKW01 sp963816535	Bacteroidota	Ignavibacteria	Tepidaquicellales	OLB5	CAWFKW01	1	0	1	1	P	H	N	G	PHNG
GB_GCA_964568655.1	CAWFKW01 sp964568655	Bacteroidota	Ignavibacteria	Tepidaquicellales	OLB5	CAWFKW01	1	0	1	1	P	H	N	G	PHNG
GB_GCA_964461265.1	CAYWTS01 sp964461265	Bacteroidota	Ignavibacteria	Tepidaquicellales	OLB5	CAYWTS01	1	0	1	1	P	H	N	G	PHNG
GB_GCA_036505135.1	DASXTZ01 sp036505135	Bacteroidota	Ignavibacteria	Tepidaquicellales	OLB5	DASXTZ01	0	0	1	1	P	H	N	G	PHNG
GB_GCA_022616535.1	JAKEEM01 sp022616535	Bacteroidota	Ignavibacteria	Tepidaquicellales	OLB5	JAKEEM01	1	0	1	1	P	H	N	G	PHNG
GB_GCA_026417195.1	JAOADS01 sp026417195	Bacteroidota	Ignavibacteria	Tepidaquicellales	OLB5	JAOADS01	1	0	0	0
GB_GCA_049516635.1	JBEKSX01 sp049516635	Bacteroidota	Ignavibacteria	Tepidaquicellales	OLB5	JBEKSX01	1	0	1	1	P	H	N	G	PHNG
GB_GCA_001567545.1	OLB5 sp001567545	Bacteroidota	Ignavibacteria	Tepidaquicellales	OLB5	OLB5	1	0	1	1	P	H	N	G	PHNG
GB_GCA_002344125.1	OLB5 sp002344125	Bacteroidota	Ignavibacteria	Tepidaquicellales	OLB5	OLB5	1	0	1	1	P	H	N	G	PHNG
GB_GCA_013140565.1	OLB5 sp013140565	Bacteroidota	Ignavibacteria	Tepidaquicellales	OLB5	OLB5	1	0	1	1	P	H	N	G	PHNG
GB_GCA_014879675.1	OLB5 sp014879675	Bacteroidota	Ignavibacteria	Tepidaquicellales	OLB5	OLB5	1	0	1	1	P	H	N	G	PHNG
GB_GCA_017303675.1	OLB5 sp017303675	Bacteroidota	Ignavibacteria	Tepidaquicellales	OLB5	OLB5	1	0	1	1	P	H	N	G	PHNG
GB_GCA_019912545.1	OLB5 sp019912545	Bacteroidota	Ignavibacteria	Tepidaquicellales	OLB5	OLB5	1	0	1	1	P	H	N	G	PHNG
GB_GCA_020852705.1	OLB5 sp020852705	Bacteroidota	Ignavibacteria	Tepidaquicellales	OLB5	OLB5	1	0	1	1	P	H	N	G	PHNG
GB_GCA_025451455.1	OLB5 sp025451455	Bacteroidota	Ignavibacteria	Tepidaquicellales	OLB5	OLB5	1	0	1	1	P	H	N	G	PHNG
GB_GCA_027492415.1	OLB5 sp027492415	Bacteroidota	Ignavibacteria	Tepidaquicellales	OLB5	OLB5	1	0	1	1	P	H	N	G	PHNG
GB_GCA_030835005.1	OLB5 sp030835005	Bacteroidota	Ignavibacteria	Tepidaquicellales	OLB5	OLB5	1	0	1	1	P	H	N	G	PHNG
GB_GCA_030835025.1	OLB5 sp030835025	Bacteroidota	Ignavibacteria	Tepidaquicellales	OLB5	OLB5	1	0	1	1	P	H	N	G	PHNG
GB_GCA_030835085.1	OLB5 sp030835085	Bacteroidota	Ignavibacteria	Tepidaquicellales	OLB5	OLB5	1	0	1	1	P	H	N	G	PHNG
GB_GCA_031430615.1	OLB5 sp031430615	Bacteroidota	Ignavibacteria	Tepidaquicellales	OLB5	OLB5	1	0	1	1	P	H	N	G	PHNG
GB_GCA_039933555.1	OLB5 sp039933555	Bacteroidota	Ignavibacteria	Tepidaquicellales	OLB5	OLB5	1	0	1	0	-	-	-	-	----
GB_GCA_041859235.1	OLB5 sp041859235	Bacteroidota	Ignavibacteria	Tepidaquicellales	OLB5	OLB5	1	0	1	1	P	H	N	G	PHNG
GB_GCA_041917655.1	OLB5 sp041917655	Bacteroidota	Ignavibacteria	Tepidaquicellales	OLB5	OLB5	1	0	1	1	P	H	N	G	PHNG
GB_GCA_043744495.1	OLB5 sp043744495	Bacteroidota	Ignavibacteria	Tepidaquicellales	OLB5	OLB5	1	0	1	1	P	H	N	G	PHNG
GB_GCA_937873695.1	OLB5 sp937873695	Bacteroidota	Ignavibacteria	Tepidaquicellales	OLB5	OLB5	1	0	1	1	P	H	N	G	PHNG
GB_GCA_947084945.1	OLB5 sp947084945	Bacteroidota	Ignavibacteria	Tepidaquicellales	OLB5	OLB5	1	0	1	1	P	H	N	G	PHNG
GB_GCA_964577645.1	OLB5 sp964577645	Bacteroidota	Ignavibacteria	Tepidaquicellales	OLB5	OLB5	1	0	1	1	P	H	N	G	PHNG
GB_GCA_964597425.1	OLB5 sp964597425	Bacteroidota	Ignavibacteria	Tepidaquicellales	OLB5	OLB5	1	0	0	0
GB_GCA_003820375.1	RPQH01 sp003820375	Bacteroidota	Ignavibacteria	Tepidaquicellales	OLB5	RPQH01	1	0	1	1	P	H	N	G	PHNG
GB_GCA_963711465.1	CAVQEG01 sp963711465	Bacteroidota	Ignavibacteria	OLB7	OLB7	CAVQEG01	1	0	1	1	P	H	N	G	PHNG
GB_GCA_964462535.1	CAYWXV01 sp964462535	Bacteroidota	Ignavibacteria	OLB7	OLB7	CAYWXV01	1	0	1	1	P	H	N	G	PHNG
GB_GCA_035539855.1	DATLHO01 sp035539855	Bacteroidota	Ignavibacteria	OLB7	OLB7	DATLHO01	1	0	1	1	P	H	N	G	PHNG
GB_GCA_016700335.1	GCA-016700335 sp016700335	Bacteroidota	Ignavibacteria	OLB7	OLB7	GCA-016700335	1	0	1	1	P	H	N	G	PHNG
GB_GCA_018266795.1	JAFDZV01 sp018266795	Bacteroidota	Ignavibacteria	OLB7	OLB7	JAFDZV01	1	0	1	1	P	H	N	G	PHNG
GB_GCA_028287785.1	JAFDZV01 sp028287785	Bacteroidota	Ignavibacteria	OLB7	OLB7	JAFDZV01	1	0	1	1	P	H	N	G	PHNG
GB_GCA_035549015.1	JAFDZV01 sp035549015	Bacteroidota	Ignavibacteria	OLB7	OLB7	JAFDZV01	1	0	1	1	P	H	N	G	PHNG
GB_GCA_039917235.1	JAFDZV01 sp039917235	Bacteroidota	Ignavibacteria	OLB7	OLB7	JAFDZV01	1	0	1	1	P	H	N	G	PHNG
GB_GCA_048594725.1	JAFDZV01 sp048594725	Bacteroidota	Ignavibacteria	OLB7	OLB7	JAFDZV01	1	0	1	1	P	H	N	G	PHNG
GB_GCA_964455525.1	JAFDZV01 sp964455525	Bacteroidota	Ignavibacteria	OLB7	OLB7	JAFDZV01	1	0	1	1	P	H	N	G	PHNG
GB_GCA_964549365.1	JAFDZV01 sp964549365	Bacteroidota	Ignavibacteria	OLB7	OLB7	JAFDZV01	1	0	1	1	P	H	N	G	PHNG
GB_GCA_966128725.1	JAFDZV01 sp966128725	Bacteroidota	Ignavibacteria	OLB7	OLB7	JAFDZV01	1	0	1	1	P	H	N	G	PHNG
GB_GCA_020635205.1	JAGWAZ01 sp020635205	Bacteroidota	Ignavibacteria	OLB7	OLB7	JAGWAZ01	1	0	1	1	P	H	N	G	PHNG
GB_GCA_021296135.1	JAGWAZ01 sp021296135	Bacteroidota	Ignavibacteria	OLB7	OLB7	JAGWAZ01	1	0	1	1	P	H	N	G	PHNG
GB_GCA_050248595.1	JAGWAZ01 sp050248595	Bacteroidota	Ignavibacteria	OLB7	OLB7	JAGWAZ01	1	0	1	1	P	H	N	G	PHNG
GB_GCA_965650895.1	JAGWAZ01 sp965650895	Bacteroidota	Ignavibacteria	OLB7	OLB7	JAGWAZ01	0	0	1	1	P	H	N	G	PHNG
GB_GCA_048498995.1	JBEHWX01 sp048498995	Bacteroidota	Ignavibacteria	OLB7	OLB7	JBEHWX01	1	0	1	1	P	H	N	G	PHNG
GB_GCA_016710285.1	OLB7 sp001567195	Bacteroidota	Ignavibacteria	OLB7	OLB7	OLB7	1	0	1	1	P	H	N	G	PHNG
GB_GCA_016788565.1	OLB7 sp016788565	Bacteroidota	Ignavibacteria	OLB7	OLB7	OLB7	1	0	1	1	P	H	N	G	PHNG
GB_GCA_020850315.1	OLB7 sp020850315	Bacteroidota	Ignavibacteria	OLB7	OLB7	OLB7	1	0	1	1	P	H	N	G	PHNG
GB_GCA_966250335.1	OLB7 sp966250335	Bacteroidota	Ignavibacteria	OLB7	OLB7	OLB7	1	0	1	1	P	H	N	G	PHNG
GB_GCA_036522935.1	DATDEW01 sp036522935	Bacteroidota	Ignavibacteria	Palsa-1295	Palsa-1295	DATDEW01	0	0	1	1	P	H	N	G	PHNG
GB_GCA_043752045.1	DATDEW01 sp043752045	Bacteroidota	Ignavibacteria	Palsa-1295	Palsa-1295	DATDEW01	1	0	1	1	P	H	N	G	PHNG
GB_GCA_046590205.1	DATDEW01 sp046590205	Bacteroidota	Ignavibacteria	Palsa-1295	Palsa-1295	DATDEW01	1	0	1	1	P	H	N	G	PHNG
GB_GCA_013287605.1	JABDDM01 sp013287605	Bacteroidota	Ignavibacteria	Palsa-1295	Palsa-1295	JABDDM01	1	0	1	1	P	H	N	G	PHNG
GB_GCA_038240295.1	JABDDM01 sp038240295	Bacteroidota	Ignavibacteria	Palsa-1295	Palsa-1295	JABDDM01	1	0	1	1	P	H	N	G	PHNG
GB_GCA_018266755.1	JAFDZW01 sp018266755	Bacteroidota	Ignavibacteria	Palsa-1295	Palsa-1295	JAFDZW01	1	0	1	1	P	H	N	G	PHNG
GB_GCA_025363505.1	JAFDZW01 sp025363505	Bacteroidota	Ignavibacteria	Palsa-1295	Palsa-1295	JAFDZW01	1	0	1	1	P	H	N	G	PHNG
GB_GCA_035632315.1	JAFDZW01 sp035632315	Bacteroidota	Ignavibacteria	Palsa-1295	Palsa-1295	JAFDZW01	1	0	1	1	P	H	N	G	PHNG
GB_GCA_035712525.1	JAFDZW01 sp035712525	Bacteroidota	Ignavibacteria	Palsa-1295	Palsa-1295	JAFDZW01	1	0	1	1	P	H	N	G	PHNG
GB_GCA_038229915.1	JAFDZW01 sp038229915	Bacteroidota	Ignavibacteria	Palsa-1295	Palsa-1295	JAFDZW01	1	0	1	1	P	H	N	G	PHNG
GB_GCA_964404255.1	JAFDZW01 sp964404255	Bacteroidota	Ignavibacteria	Palsa-1295	Palsa-1295	JAFDZW01	1	0	1	1	P	H	N	G	PHNG
GB_GCA_025450975.1	JANWLI01 sp025450975	Bacteroidota	Ignavibacteria	Palsa-1295	Palsa-1295	JANWLI01	1	0	0	0
GB_GCA_039923455.1	JBDTCS01 sp039923455	Bacteroidota	Ignavibacteria	Palsa-1295	Palsa-1295	JBDTCS01	1	0	1	1	P	H	N	G	PHNG
GB_GCA_046598695.1	JBKJHR01 sp046598695	Bacteroidota	Ignavibacteria	Palsa-1295	Palsa-1295	JBKJHR01	0	0	0	0
GB_GCA_046590195.1	JBKJTP01 sp046590195	Bacteroidota	Ignavibacteria	Palsa-1295	Palsa-1295	JBKJTP01	0	0	1	1	P	H	N	G	PHNG
GB_GCA_003151825.1	PALSA-1295 sp003151825	Bacteroidota	Ignavibacteria	Palsa-1295	Palsa-1295	PALSA-1295	1	0	1	1	P	H	N	G	PHNG
GB_GCA_017882165.1	PALSA-1295 sp017882165	Bacteroidota	Ignavibacteria	Palsa-1295	Palsa-1295	PALSA-1295	1	0	1	1	P	H	N	G	PHNG
GB_GCA_021324685.1	PALSA-1295 sp021324685	Bacteroidota	Ignavibacteria	Palsa-1295	Palsa-1295	PALSA-1295	1	0	1	1	P	H	N	G	PHNG
GB_GCA_021324735.1	PALSA-1295 sp021324735	Bacteroidota	Ignavibacteria	Palsa-1295	Palsa-1295	PALSA-1295	1	0	1	1	P	H	N	G	PHNG
GB_GCA_021825235.1	PALSA-1295 sp021825235	Bacteroidota	Ignavibacteria	Palsa-1295	Palsa-1295	PALSA-1295	1	0	1	1	P	H	N	G	PHNG
GB_GCA_030706745.1	PALSA-1295 sp030706745	Bacteroidota	Ignavibacteria	Palsa-1295	Palsa-1295	PALSA-1295	1	0	1	1	P	H	N	G	PHNG
GB_GCA_035552495.1	PALSA-1295 sp035552495	Bacteroidota	Ignavibacteria	Palsa-1295	Palsa-1295	PALSA-1295	1	0	1	1	P	H	N	G	PHNG
GB_GCA_035686785.1	PALSA-1295 sp035686785	Bacteroidota	Ignavibacteria	Palsa-1295	Palsa-1295	PALSA-1295	1	0	1	1	P	H	N	G	PHNG
GB_GCA_036501405.1	PALSA-1295 sp036501405	Bacteroidota	Ignavibacteria	Palsa-1295	Palsa-1295	PALSA-1295	1	0	1	1	P	H	N	G	PHNG
GB_GCA_903900335.1	PALSA-1295 sp903900335	Bacteroidota	Ignavibacteria	Palsa-1295	Palsa-1295	PALSA-1295	1	0	1	1	P	H	N	G	PHNG
GB_GCA_963702215.1	PALSA-1295 sp963702215	Bacteroidota	Ignavibacteria	Palsa-1295	Palsa-1295	PALSA-1295	1	0	1	1	P	H	N	G	PHNG
GB_GCA_963736195.1	PALSA-1295 sp963736195	Bacteroidota	Ignavibacteria	Palsa-1295	Palsa-1295	PALSA-1295	1	0	1	1	P	H	N	G	PHNG
GB_GCA_963776895.1	PALSA-1295 sp963776895	Bacteroidota	Ignavibacteria	Palsa-1295	Palsa-1295	PALSA-1295	1	0	1	1	P	H	N	G	PHNG
GB_GCA_963787835.1	PALSA-1295 sp963787835	Bacteroidota	Ignavibacteria	Palsa-1295	Palsa-1295	PALSA-1295	1	0	1	1	P	H	N	G	PHNG
GB_GCA_963794025.1	PALSA-1295 sp963794025	Bacteroidota	Ignavibacteria	Palsa-1295	Palsa-1295	PALSA-1295	1	0	1	1	P	H	N	G	PHNG
GB_GCA_025357895.1	PALSA-1296 sp025357895	Bacteroidota	Ignavibacteria	Palsa-1295	Palsa-1295	PALSA-1296	1	0	1	1	P	H	N	G	PHNG
GB_GCA_030706385.1	PALSA-1296 sp030706385	Bacteroidota	Ignavibacteria	Palsa-1295	Palsa-1295	PALSA-1296	1	0	1	1	P	H	N	G	PHNG
GB_GCA_037143335.1	PALSA-1296 sp037143335	Bacteroidota	Ignavibacteria	Palsa-1295	Palsa-1295	PALSA-1296	1	0	1	1	P	H	N	G	PHNG
GB_GCA_038210275.1	PALSA-1296 sp038210275	Bacteroidota	Ignavibacteria	Palsa-1295	Palsa-1295	PALSA-1296	1	0	1	1	P	H	N	G	PHNG
GB_GCA_038322815.1	PALSA-1296 sp038322815	Bacteroidota	Ignavibacteria	Palsa-1295	Palsa-1295	PALSA-1296	1	0	1	1	P	H	N	G	PHNG
GB_GCA_965365345.1	CBDUBH01 sp965365345	Bacteroidota	Ignavibacteria	Ignavibacteriales	SURF-24	CBDUBH01	1	0	1	1	P	H	N	G	PHNG
GB_GCA_025612245.1	JAAXKN01 sp025612245	Bacteroidota	Ignavibacteria	Ignavibacteriales	SURF-24	JAAXKN01	1	0	1	1	P	H	N	G	PHNG
GB_GCA_025612375.1	JAAXKN01 sp025612375	Bacteroidota	Ignavibacteria	Ignavibacteriales	SURF-24	JAAXKN01	1	0	1	1	P	H	N	G	PHNG
GB_GCA_036261625.1	JAAXKN01 sp036261625	Bacteroidota	Ignavibacteria	Ignavibacteriales	SURF-24	JAAXKN01	1	0	1	1	P	H	N	G	PHNG
GB_GCA_050258415.1	JAAXKN01 sp050258415	Bacteroidota	Ignavibacteria	Ignavibacteriales	SURF-24	JAAXKN01	1	0	0	0
GB_GCA_050258815.1	JAAXKN01 sp050258815	Bacteroidota	Ignavibacteria	Ignavibacteriales	SURF-24	JAAXKN01	1	0	1	1	P	H	N	G	PHNG
GB_GCA_050259615.1	JAAXKN01 sp050259615	Bacteroidota	Ignavibacteria	Ignavibacteriales	SURF-24	JAAXKN01	1	0	1	1	P	H	N	G	PHNG
GB_GCA_026390815.1	JAPLFH01 sp026390815	Bacteroidota	Ignavibacteria	Ignavibacteriales	SURF-24	JAPLFH01	1	0	1	1	P	H	N	G	PHNG
GB_GCA_030706145.1	JAUZPB01 sp030706145	Bacteroidota	Ignavibacteria	Ignavibacteriales	SURF-24	JAUZPB01	1	0	1	1	P	H	N	G	PHNG
GB_GCA_037140715.1	JAUZPB01 sp037140715	Bacteroidota	Ignavibacteria	Ignavibacteriales	SURF-24	JAUZPB01	1	0	1	1	P	H	N	G	PHNG
GB_GCA_050262615.1	JAUZPB01 sp050262615	Bacteroidota	Ignavibacteria	Ignavibacteriales	SURF-24	JAUZPB01	1	0	1	1	P	H	N	G	PHNG
GB_GCA_050258935.1	JBLMZS01 sp050258935	Bacteroidota	Ignavibacteria	Ignavibacteriales	SURF-24	JBLMZS01	1	0	1	1	P	H	N	G	PHNG
GB_GCA_003599415.1	SURF-24 sp003599415	Bacteroidota	Ignavibacteria	Ignavibacteriales	SURF-24	SURF-24	1	0	1	1	P	H	N	G	PHNG
GB_GCA_964537965.1	SURF-24 sp964537965	Bacteroidota	Ignavibacteria	Ignavibacteriales	SURF-24	SURF-24	1	0	1	1	P	H	N	G	PHNG
GB_GCA_964353675.1	CAYGXH01 sp964353675	Bacteroidota	Ignavibacteria	UBA10030	SZUA-254	CAYGXH01	0	0	1	1	P	H	N	G	PHNG
GB_GCA_964354485.1	CAYGXH01 sp964354485	Bacteroidota	Ignavibacteria	UBA10030	SZUA-254	CAYGXH01	1	0	1	1	P	H	N	G	PHNG
GB_GCA_964354225.1	CAYGZC01 sp964354225	Bacteroidota	Ignavibacteria	UBA10030	SZUA-254	CAYGZC01	1	0	1	1	P	H	N	G	PHNG
GB_GCA_964410105.1	CAYPFY01 sp964410105	Bacteroidota	Ignavibacteria	UBA10030	SZUA-254	CAYPFY01	1	0	1	1	P	H	N	G	PHNG
GB_GCA_964484465.1	CAZAFL01 sp964484465	Bacteroidota	Ignavibacteria	UBA10030	SZUA-254	CAZAFL01	1	0	1	1	P	H	N	G	PHNG
GB_GCA_035655575.1	DASRUF01 sp035655575	Bacteroidota	Ignavibacteria	UBA10030	SZUA-254	DASRUF01	1	0	1	1	P	H	N	G	PHNG
GB_GCA_035495255.1	DASYTP01 sp035495255	Bacteroidota	Ignavibacteria	UBA10030	SZUA-254	DASYTP01	1	0	1	1	P	H	N	G	PHNG
GB_GCA_036002145.1	DASYTP01 sp036002145	Bacteroidota	Ignavibacteria	UBA10030	SZUA-254	DASYTP01	1	0	1	1	P	H	N	G	PHNG
GB_GCA_035308785.1	DATGFY01 sp035308785	Bacteroidota	Ignavibacteria	UBA10030	SZUA-254	DATGFY01	1	0	1	1	P	H	N	G	PHNG
GB_GCA_035518715.1	DATIXJ01 sp035518715	Bacteroidota	Ignavibacteria	UBA10030	SZUA-254	DATIXJ01	1	0	1	1	P	H	N	G	PHNG
GB_GCA_963714795.1	DATIXJ01 sp963714795	Bacteroidota	Ignavibacteria	UBA10030	SZUA-254	DATIXJ01	1	0	1	1	P	H	N	G	PHNG
GB_GCA_033852415.1	DATKPE01 sp033852415	Bacteroidota	Ignavibacteria	UBA10030	SZUA-254	DATKPE01	0	0	0	0
GB_GCA_033854175.1	DATKPE01 sp033854175	Bacteroidota	Ignavibacteria	UBA10030	SZUA-254	DATKPE01	1	0	1	1	P	H	N	G	PHNG
GB_GCA_035524335.1	DATKPE01 sp035524335	Bacteroidota	Ignavibacteria	UBA10030	SZUA-254	DATKPE01	1	0	1	1	P	H	N	G	PHNG
GB_GCA_004322375.1	FW602-bin19 sp004322375	Bacteroidota	Ignavibacteria	UBA10030	SZUA-254	FW602-bin19	0	0	1	1	P	H	N	G	PHNG
GB_GCA_016191715.1	FW602-bin19 sp016191715	Bacteroidota	Ignavibacteria	UBA10030	SZUA-254	FW602-bin19	0	0	1	1	P	H	N	G	PHNG
GB_GCA_016212665.1	FW602-bin19 sp016212665	Bacteroidota	Ignavibacteria	UBA10030	SZUA-254	FW602-bin19	1	0	1	1	P	H	N	G	PHNG
GB_GCA_016178625.1	JACOSX01 sp016178625	Bacteroidota	Ignavibacteria	UBA10030	SZUA-254	JACOSX01	1	0	1	1	P	H	N	G	PHNG
GB_GCA_016178595.1	JACOSY01 sp016178595	Bacteroidota	Ignavibacteria	UBA10030	SZUA-254	JACOSY01	1	0	1	1	P	H	N	G	PHNG
GB_GCA_016209795.1	JACQVI01 sp016209795	Bacteroidota	Ignavibacteria	UBA10030	SZUA-254	JACQVI01	1	0	1	1	P	H	N	G	PHNG
GB_GCA_016207985.1	JACQYX01 sp016207985	Bacteroidota	Ignavibacteria	UBA10030	SZUA-254	JACQYX01	1	0	1	1	P	H	N	G	PHNG
GB_GCA_037441745.1	JACQYX01 sp037441745	Bacteroidota	Ignavibacteria	UBA10030	SZUA-254	JACQYX01	1	0	1	1	P	H	N	G	PHNG
GB_GCA_020056225.1	JAGVIE01 sp020056225	Bacteroidota	Ignavibacteria	UBA10030	SZUA-254	JAGVIE01	1	0	1	1	P	H	N	G	PHNG
GB_GCA_964520905.1	JAGVIE01 sp964520905	Bacteroidota	Ignavibacteria	UBA10030	SZUA-254	JAGVIE01	1	0	1	1	P	H	N	G	PHNG
GB_GCA_025358305.1	JANYJZ01 sp025358305	Bacteroidota	Ignavibacteria	UBA10030	SZUA-254	JANYJZ01	1	0	1	1	P	H	N	G	PHNG
GB_GCA_964523395.1	JANYJZ01 sp964523395	Bacteroidota	Ignavibacteria	UBA10030	SZUA-254	JANYJZ01	1	0	1	1	P	H	N	G	PHNG
GB_GCA_030019075.1	JASEHD01 sp030019075	Bacteroidota	Ignavibacteria	UBA10030	SZUA-254	JASEHD01	1	0	1	1	P	H	N	G	PHNG
GB_GCA_964471945.1	JASEHD01 sp964471945	Bacteroidota	Ignavibacteria	UBA10030	SZUA-254	JASEHD01	1	0	1	1	P	H	N	G	PHNG
GB_GCA_049515655.1	JBEKTW01 sp049515655	Bacteroidota	Ignavibacteria	UBA10030	SZUA-254	JBEKTW01	1	0	1	1	P	H	N	G	PHNG
GB_GCA_963727845.1	JBEKTW01 sp963727845	Bacteroidota	Ignavibacteria	UBA10030	SZUA-254	JBEKTW01	1	0	1	1	P	H	N	G	PHNG
GB_GCA_044449065.1	JBIOHP01 sp044449065	Bacteroidota	Ignavibacteria	UBA10030	SZUA-254	JBIOHP01	1	0	1	1	P	H	N	G	PHNG
GB_GCA_013824245.1	PNNN01 sp013824245	Bacteroidota	Ignavibacteria	UBA10030	SZUA-254	PNNN01	1	0	1	1	P	H	N	G	PHNG
GB_GCA_016214905.1	PNNN01 sp016214905	Bacteroidota	Ignavibacteria	UBA10030	SZUA-254	PNNN01	1	0	1	1	P	H	N	G	PHNG
GB_GCA_016218025.1	PNNN01 sp016218025	Bacteroidota	Ignavibacteria	UBA10030	SZUA-254	PNNN01	1	0	1	1	P	H	N	G	PHNG
GB_GCA_003235555.1	SZUA-254 sp003235555	Bacteroidota	Ignavibacteria	UBA10030	SZUA-254	SZUA-254	1	0	1	1	P	H	N	G	PHNG
GB_GCA_031379665.1	SZUA-254 sp031379665	Bacteroidota	Ignavibacteria	UBA10030	SZUA-254	SZUA-254	1	0	1	1	P	H	N	G	PHNG
GB_GCA_035286625.1	SZUA-254 sp035286625	Bacteroidota	Ignavibacteria	UBA10030	SZUA-254	SZUA-254	1	0	1	1	P	H	N	G	PHNG
GB_GCA_035292425.1	SZUA-254 sp035292425	Bacteroidota	Ignavibacteria	UBA10030	SZUA-254	SZUA-254	1	0	1	1	P	H	N	G	PHNG
GB_GCA_963724215.1	SZUA-254 sp963724215	Bacteroidota	Ignavibacteria	UBA10030	SZUA-254	SZUA-254	1	0	1	1	P	H	N	G	PHNG
GB_GCA_964596065.1	SZUA-254 sp964596065	Bacteroidota	Ignavibacteria	UBA10030	SZUA-254	SZUA-254	1	0	1	1	P	H	N	G	PHNG
GB_GCA_005877655.1	VBOC01 sp005877655	Bacteroidota	Ignavibacteria	UBA10030	SZUA-254	VBOC01	1	0	1	1	P	H	N	G	PHNG
GB_GCA_035635475.1	VBOC01 sp035635475	Bacteroidota	Ignavibacteria	UBA10030	SZUA-254	VBOC01	1	0	1	1	P	H	N	G	PHNG
GB_GCA_036522515.1	VBOC01 sp036522515	Bacteroidota	Ignavibacteria	UBA10030	SZUA-254	VBOC01	1	0	1	1	P	H	N	G	PHNG
GB_GCA_964512655.1	VBOC01 sp964512655	Bacteroidota	Ignavibacteria	UBA10030	SZUA-254	VBOC01	1	0	1	1	P	H	N	G	PHNG
GB_GCA_002869275.1	BM516 sp002869275	Bacteroidota	Ignavibacteria	SZUA-365	SZUA-365	BM516	1	0	1	1	P	H	N	G	PHNG
GB_GCA_016928515.1	BM516 sp016928515	Bacteroidota	Ignavibacteria	SZUA-365	SZUA-365	BM516	1	0	1	1	P	H	N	G	PHNG
GB_GCA_020444325.1	BM516 sp020444325	Bacteroidota	Ignavibacteria	SZUA-365	SZUA-365	BM516	1	0	1	1	P	H	N	G	PHNG
GB_GCA_032250495.1	BM516 sp032250495	Bacteroidota	Ignavibacteria	SZUA-365	SZUA-365	BM516	1	0	0	0
GB_GCA_913060595.1	BM516 sp913060595	Bacteroidota	Ignavibacteria	SZUA-365	SZUA-365	BM516	1	0	1	1	P	H	N	G	PHNG
GB_GCA_913061095.1	BM516 sp913061095	Bacteroidota	Ignavibacteria	SZUA-365	SZUA-365	BM516	1	0	1	1	P	H	N	G	PHNG
GB_GCA_964448285.1	CAYUWG01 sp964448285	Bacteroidota	Ignavibacteria	SZUA-365	SZUA-365	CAYUWG01	1	0	1	1	P	H	N	G	PHNG
GB_GCA_016218045.1	JACRFB01 sp016218045	Bacteroidota	Ignavibacteria	SZUA-365	SZUA-365	JACRFB01	1	0	1	1	P	H	N	G	PHNG
GB_GCA_016720835.1	JADKJW01 sp016720835	Bacteroidota	Ignavibacteria	SZUA-365	SZUA-365	JADKJW01	1	0	1	1	P	H	N	G	PHNG
GB_GCA_023432805.1	JAEYUG01 sp023432805	Bacteroidota	Ignavibacteria	SZUA-365	SZUA-365	JAEYUG01	0	0	0	0
GB_GCA_027493955.1	JAOSJT01 sp027493955	Bacteroidota	Ignavibacteria	SZUA-365	SZUA-365	JAOSJT01	1	0	1	1	P	H	N	G	PHNG
GB_GCA_035362335.1	JAOSJT01 sp035362335	Bacteroidota	Ignavibacteria	SZUA-365	SZUA-365	JAOSJT01	1	0	1	1	P	H	N	G	PHNG
GB_GCA_035914695.1	JAOSJT01 sp035914695	Bacteroidota	Ignavibacteria	SZUA-365	SZUA-365	JAOSJT01	0	0	1	1	P	H	N	G	PHNG
GB_GCA_964371045.1	JAOSJT01 sp964371045	Bacteroidota	Ignavibacteria	SZUA-365	SZUA-365	JAOSJT01	1	0	1	1	P	H	N	G	PHNG
GB_GCA_029907355.1	JARYLZ01 sp029907355	Bacteroidota	Ignavibacteria	SZUA-365	SZUA-365	JARYLZ01	1	0	0	0
GB_GCA_964388275.1	JARYLZ01 sp964388275	Bacteroidota	Ignavibacteria	SZUA-365	SZUA-365	JARYLZ01	1	0	1	1	P	H	N	G	PHNG
GB_GCA_003246455.1	SZUA-365 sp003246455	Bacteroidota	Ignavibacteria	SZUA-365	SZUA-365	SZUA-365	1	0	1	1	P	H	N	G	PHNG
GB_GCA_014860565.1	SZUA-365 sp014860565	Bacteroidota	Ignavibacteria	SZUA-365	SZUA-365	SZUA-365	1	0	0	0
GB_GCA_018224345.1	SZUA-365 sp018224345	Bacteroidota	Ignavibacteria	SZUA-365	SZUA-365	SZUA-365	1	0	1	1	P	H	N	G	PHNG
GB_GCA_018224415.1	SZUA-365 sp018224415	Bacteroidota	Ignavibacteria	SZUA-365	SZUA-365	SZUA-365	1	0	1	1	P	H	N	G	PHNG
GB_GCA_034002405.1	SZUA-365 sp034002405	Bacteroidota	Ignavibacteria	SZUA-365	SZUA-365	SZUA-365	1	0	1	1	P	H	N	G	PHNG
GB_GCA_049663345.1	SZUA-365 sp049663345	Bacteroidota	Ignavibacteria	SZUA-365	SZUA-365	SZUA-365	1	0	1	1	P	H	N	G	PHNG
GB_GCA_964635845.1	SZUA-365 sp964635845	Bacteroidota	Ignavibacteria	SZUA-365	SZUA-365	SZUA-365	1	0	1	1	P	H	N	G	PHNG
GB_GCA_964495085.1	CAZBUK01 sp964495085	Bacteroidota	Ignavibacteria	T3Sed10-11	T3Sed10-11	CAZBUK01	1	0	1	1	P	H	N	G	PHNG
GB_GCA_003560935.1	T3Sed10-11 sp003560935	Bacteroidota	Ignavibacteria	T3Sed10-11	T3Sed10-11	T3Sed10-11	1	0	1	1	P	H	N	G	PHNG
GB_GCA_003562775.1	T3Sed10-11 sp003562775	Bacteroidota	Ignavibacteria	T3Sed10-11	T3Sed10-11	T3Sed10-11	1	0	1	1	P	H	N	G	PHNG
GB_GCA_003567775.1	T3Sed10-11 sp003567775	Bacteroidota	Ignavibacteria	T3Sed10-11	T3Sed10-11	T3Sed10-11	1	0	1	1	P	H	N	G	PHNG
GB_GCA_003568415.1	T3Sed10-11 sp003568415	Bacteroidota	Ignavibacteria	T3Sed10-11	T3Sed10-11	T3Sed10-11	1	0	1	1	P	H	N	G	PHNG
GB_GCA_007128495.1	T3Sed10-11 sp007128495	Bacteroidota	Ignavibacteria	T3Sed10-11	T3Sed10-11	T3Sed10-11	1	0	0	0
GB_GCA_007131635.1	T3Sed10-11 sp007131635	Bacteroidota	Ignavibacteria	T3Sed10-11	T3Sed10-11	T3Sed10-11	1	0	1	1	P	H	N	G	PHNG
GB_GCA_016783945.1	BS750m-G4 sp016783945	Bacteroidota	Ignavibacteria	Tepidaquicellales	Tepidaquicellaceae	BS750m-G4	1	0	1	1	P	H	N	G	PHNG
GB_GCA_964472195.1	BS750m-G4 sp964472195	Bacteroidota	Ignavibacteria	Tepidaquicellales	Tepidaquicellaceae	BS750m-G4	1	0	1	1	P	H	N	G	PHNG
GB_GCA_015657505.1	CAIKZJ01 sp015657505	Bacteroidota	Ignavibacteria	Tepidaquicellales	Tepidaquicellaceae	CAIKZJ01	1	0	1	1	P	H	N	G	PHNG
GB_GCA_021286895.1	CAIKZJ01 sp021286895	Bacteroidota	Ignavibacteria	Tepidaquicellales	Tepidaquicellaceae	CAIKZJ01	1	0	1	1	P	H	N	G	PHNG
GB_GCA_026390735.1	CAIKZJ01 sp026390735	Bacteroidota	Ignavibacteria	Tepidaquicellales	Tepidaquicellaceae	CAIKZJ01	1	0	1	1	P	H	N	G	PHNG
GB_GCA_028714695.1	CAIKZJ01 sp028714695	Bacteroidota	Ignavibacteria	Tepidaquicellales	Tepidaquicellaceae	CAIKZJ01	1	0	1	1	P	H	N	G	PHNG
GB_GCA_035561235.1	CAIKZJ01 sp035561235	Bacteroidota	Ignavibacteria	Tepidaquicellales	Tepidaquicellaceae	CAIKZJ01	1	0	1	1	P	H	N	G	PHNG
GB_GCA_041649015.1	CAIKZJ01 sp041649015	Bacteroidota	Ignavibacteria	Tepidaquicellales	Tepidaquicellaceae	CAIKZJ01	1	0	1	1	P	H	N	G	PHNG
GB_GCA_041675325.1	CAIKZJ01 sp041675325	Bacteroidota	Ignavibacteria	Tepidaquicellales	Tepidaquicellaceae	CAIKZJ01	1	0	1	1	P	H	N	G	PHNG
GB_GCA_041859005.1	CAIKZJ01 sp041859005	Bacteroidota	Ignavibacteria	Tepidaquicellales	Tepidaquicellaceae	CAIKZJ01	1	0	1	1	P	H	N	G	PHNG
GB_GCA_049317745.1	CAIKZJ01 sp049317745	Bacteroidota	Ignavibacteria	Tepidaquicellales	Tepidaquicellaceae	CAIKZJ01	1	0	1	1	P	H	N	G	PHNG
GB_GCA_903831845.1	CAIKZJ01 sp903831845	Bacteroidota	Ignavibacteria	Tepidaquicellales	Tepidaquicellaceae	CAIKZJ01	1	0	1	1	P	H	N	G	PHNG
GB_GCA_903901375.1	CAIKZJ01 sp903901375	Bacteroidota	Ignavibacteria	Tepidaquicellales	Tepidaquicellaceae	CAIKZJ01	1	0	1	1	P	H	N	G	PHNG
GB_GCA_937915485.1	CAIKZJ01 sp937915485	Bacteroidota	Ignavibacteria	Tepidaquicellales	Tepidaquicellaceae	CAIKZJ01	1	0	1	1	P	H	N	G	PHNG
GB_GCA_963748665.1	CAIKZJ01 sp963748665	Bacteroidota	Ignavibacteria	Tepidaquicellales	Tepidaquicellaceae	CAIKZJ01	0	0	1	1	P	H	N	G	PHNG
GB_GCA_964581915.1	CAIKZJ01 sp964581915	Bacteroidota	Ignavibacteria	Tepidaquicellales	Tepidaquicellaceae	CAIKZJ01	1	0	1	1	P	H	N	G	PHNG
GB_GCA_964626015.1	CAIKZJ01 sp964626015	Bacteroidota	Ignavibacteria	Tepidaquicellales	Tepidaquicellaceae	CAIKZJ01	1	0	1	1	P	H	N	G	PHNG
GB_GCA_964452115.1	CAYVKY01 sp964452115	Bacteroidota	Ignavibacteria	Tepidaquicellales	Tepidaquicellaceae	CAYVKY01	1	0	0	0
GB_GCA_964527915.1	CAYVKY01 sp964527915	Bacteroidota	Ignavibacteria	Tepidaquicellales	Tepidaquicellaceae	CAYVKY01	1	0	1	1	P	H	N	G	PHNG
GB_GCA_964602825.1	CAYVKY01 sp964602825	Bacteroidota	Ignavibacteria	Tepidaquicellales	Tepidaquicellaceae	CAYVKY01	1	0	0	0
GB_GCA_036262055.1	DATAJP01 sp036262055	Bacteroidota	Ignavibacteria	Tepidaquicellales	Tepidaquicellaceae	DATAJP01	1	0	1	1	P	H	N	G	PHNG
GB_GCA_036508135.1	DATCHW01 sp036508135	Bacteroidota	Ignavibacteria	Tepidaquicellales	Tepidaquicellaceae	DATCHW01	1	0	1	1	P	H	N	G	PHNG
GB_GCA_963806045.1	DATCHW01 sp963806045	Bacteroidota	Ignavibacteria	Tepidaquicellales	Tepidaquicellaceae	DATCHW01	1	0	1	1	P	H	N	G	PHNG
GB_GCA_020718975.1	DSSM01 sp020718975	Bacteroidota	Ignavibacteria	Tepidaquicellales	Tepidaquicellaceae	DSSM01	1	0	1	1	P	H	N	G	PHNG
GB_GCA_937983305.1	DSSM01 sp937983305	Bacteroidota	Ignavibacteria	Tepidaquicellales	Tepidaquicellaceae	DSSM01	1	0	1	0	-	-	-	-	----
GB_GCA_964484125.1	DSSM01 sp964484125	Bacteroidota	Ignavibacteria	Tepidaquicellales	Tepidaquicellaceae	DSSM01	1	0	1	1	P	H	N	G	PHNG
GB_GCA_003135995.1	FEN-1257 sp003135995	Bacteroidota	Ignavibacteria	Tepidaquicellales	Tepidaquicellaceae	FEN-1257	1	0	1	1	P	H	N	G	PHNG
GB_GCA_003158365.1	FEN-1279 sp003158365	Bacteroidota	Ignavibacteria	Tepidaquicellales	Tepidaquicellaceae	FEN-1279	1	0	1	1	P	H	N	G	PHNG
GB_GCA_016218085.1	FEN-1279 sp016218085	Bacteroidota	Ignavibacteria	Tepidaquicellales	Tepidaquicellaceae	FEN-1279	1	0	1	1	P	H	N	G	PHNG
GB_GCA_041653855.1	FEN-1279 sp041653855	Bacteroidota	Ignavibacteria	Tepidaquicellales	Tepidaquicellaceae	FEN-1279	1	0	0	0
GB_GCA_964400285.1	FEN-1279 sp964400285	Bacteroidota	Ignavibacteria	Tepidaquicellales	Tepidaquicellaceae	FEN-1279	1	0	1	1	P	H	N	G	PHNG
GB_GCA_964501535.1	FEN-1279 sp964501535	Bacteroidota	Ignavibacteria	Tepidaquicellales	Tepidaquicellaceae	FEN-1279	1	0	1	1	P	H	N	G	PHNG
GB_GCA_019187405.1	JABAQZ01 sp019187405	Bacteroidota	Ignavibacteria	Tepidaquicellales	Tepidaquicellaceae	JABAQZ01	1	0	1	1	P	H	N	G	PHNG
GB_GCA_016704345.1	JADJAH01 sp016704345	Bacteroidota	Ignavibacteria	Tepidaquicellales	Tepidaquicellaceae	JADJAH01	1	0	1	1	P	H	N	G	PHNG
GB_GCA_019694675.1	JADJAH01 sp019694675	Bacteroidota	Ignavibacteria	Tepidaquicellales	Tepidaquicellaceae	JADJAH01	1	0	1	1	P	H	N	G	PHNG
GB_GCA_036786155.1	JADJAH01 sp036786155	Bacteroidota	Ignavibacteria	Tepidaquicellales	Tepidaquicellaceae	JADJAH01	1	0	1	1	P	H	N	G	PHNG
GB_GCA_937924675.1	JADJAH01 sp937924675	Bacteroidota	Ignavibacteria	Tepidaquicellales	Tepidaquicellaceae	JADJAH01	1	0	1	1	P	H	N	G	PHNG
GB_GCA_964615795.1	JADJAH01 sp964615795	Bacteroidota	Ignavibacteria	Tepidaquicellales	Tepidaquicellaceae	JADJAH01	1	0	1	1	P	H	N	G	PHNG
GB_GCA_016709315.1	JAEUSI01 sp016709315	Bacteroidota	Ignavibacteria	Tepidaquicellales	Tepidaquicellaceae	JAEUSI01	1	0	1	1	P	H	N	G	PHNG
GB_GCA_016788375.1	JAEUSI01 sp016788375	Bacteroidota	Ignavibacteria	Tepidaquicellales	Tepidaquicellaceae	JAEUSI01	1	0	1	1	P	H	N	G	PHNG
GB_GCA_018266895.1	JAEUSI01 sp018266895	Bacteroidota	Ignavibacteria	Tepidaquicellales	Tepidaquicellaceae	JAEUSI01	1	0	1	1	P	H	N	G	PHNG
GB_GCA_036782915.1	JAEUSI01 sp036782915	Bacteroidota	Ignavibacteria	Tepidaquicellales	Tepidaquicellaceae	JAEUSI01	1	0	1	1	P	H	N	G	PHNG
GB_GCA_020437585.1	JAEYVS01 sp020437585	Bacteroidota	Ignavibacteria	Tepidaquicellales	Tepidaquicellaceae	JAEYVS01	0	0	0	0
GB_GCA_020635255.1	JAEYVS01 sp020635255	Bacteroidota	Ignavibacteria	Tepidaquicellales	Tepidaquicellaceae	JAEYVS01	0	0	1	1	P	H	N	G	PHNG
GB_GCA_023429265.1	JAEYVS01 sp023429265	Bacteroidota	Ignavibacteria	Tepidaquicellales	Tepidaquicellaceae	JAEYVS01	1	0	1	1	P	H	N	G	PHNG
GB_GCA_937959065.1	JAEYVS01 sp937959065	Bacteroidota	Ignavibacteria	Tepidaquicellales	Tepidaquicellaceae	JAEYVS01	1	0	1	1	P	H	N	G	PHNG
GB_GCA_018266835.1	JAFDZO01 sp018266835	Bacteroidota	Ignavibacteria	Tepidaquicellales	Tepidaquicellaceae	JAFDZO01	1	0	1	1	P	H	N	G	PHNG
GB_GCA_018266845.1	JAFDZO01 sp018266845	Bacteroidota	Ignavibacteria	Tepidaquicellales	Tepidaquicellaceae	JAFDZO01	1	0	1	1	P	H	N	G	PHNG
GB_GCA_038225955.1	JAFDZO01 sp038225955	Bacteroidota	Ignavibacteria	Tepidaquicellales	Tepidaquicellaceae	JAFDZO01	1	0	1	1	P	H	N	G	PHNG
GB_GCA_041859205.1	JAFDZO01 sp041859205	Bacteroidota	Ignavibacteria	Tepidaquicellales	Tepidaquicellaceae	JAFDZO01	1	0	1	1	P	H	N	G	PHNG
GB_GCA_044226845.1	JAFDZO01 sp044226845	Bacteroidota	Ignavibacteria	Tepidaquicellales	Tepidaquicellaceae	JAFDZO01	1	0	1	1	P	H	N	G	PHNG
GB_GCA_937974175.1	JAFDZO01 sp937974175	Bacteroidota	Ignavibacteria	Tepidaquicellales	Tepidaquicellaceae	JAFDZO01	1	0	1	1	P	H	N	G	PHNG
GB_GCA_016710985.1	JAGPCH01 sp016710985	Bacteroidota	Ignavibacteria	Tepidaquicellales	Tepidaquicellaceae	JAGPCH01	1	0	1	1	P	H	N	G	PHNG
GB_GCA_018058125.1	JAGPCH01 sp018058125	Bacteroidota	Ignavibacteria	Tepidaquicellales	Tepidaquicellaceae	JAGPCH01	1	0	1	1	P	H	N	G	PHNG
GB_GCA_020437545.1	JAGPCH01 sp020437545	Bacteroidota	Ignavibacteria	Tepidaquicellales	Tepidaquicellaceae	JAGPCH01	1	0	1	1	P	H	N	G	PHNG
GB_GCA_030855105.1	JAGPCH01 sp030855105	Bacteroidota	Ignavibacteria	Tepidaquicellales	Tepidaquicellaceae	JAGPCH01	1	0	1	1	P	H	N	G	PHNG
GB_GCA_034439935.1	JAGPCH01 sp034439935	Bacteroidota	Ignavibacteria	Tepidaquicellales	Tepidaquicellaceae	JAGPCH01	1	0	1	1	P	H	N	G	PHNG
GB_GCA_036782875.1	JAGPCH01 sp036782875	Bacteroidota	Ignavibacteria	Tepidaquicellales	Tepidaquicellaceae	JAGPCH01	1	0	1	1	P	H	N	G	PHNG
GB_GCA_038240405.1	JAGPCH01 sp038240405	Bacteroidota	Ignavibacteria	Tepidaquicellales	Tepidaquicellaceae	JAGPCH01	1	0	1	1	P	H	N	G	PHNG
GB_GCA_038244395.1	JAGPCH01 sp038244395	Bacteroidota	Ignavibacteria	Tepidaquicellales	Tepidaquicellaceae	JAGPCH01	1	0	1	1	P	H	N	G	PHNG
GB_GCA_039810605.1	JAGPCH01 sp039810605	Bacteroidota	Ignavibacteria	Tepidaquicellales	Tepidaquicellaceae	JAGPCH01	1	0	1	1	P	H	N	G	PHNG
GB_GCA_039934715.1	JAGPCH01 sp039934715	Bacteroidota	Ignavibacteria	Tepidaquicellales	Tepidaquicellaceae	JAGPCH01	1	0	0	0
GB_GCA_040006535.1	JAGPCH01 sp040006535	Bacteroidota	Ignavibacteria	Tepidaquicellales	Tepidaquicellaceae	JAGPCH01	1	0	1	1	P	H	N	G	PHNG
GB_GCA_937872315.1	JAGPCH01 sp937872315	Bacteroidota	Ignavibacteria	Tepidaquicellales	Tepidaquicellaceae	JAGPCH01	1	0	1	1	P	H	N	G	PHNG
GB_GCA_963836395.1	JAGPCH01 sp963836395	Bacteroidota	Ignavibacteria	Tepidaquicellales	Tepidaquicellaceae	JAGPCH01	1	0	1	1	P	H	N	G	PHNG
GB_GCA_964399995.1	JAGPCH01 sp964399995	Bacteroidota	Ignavibacteria	Tepidaquicellales	Tepidaquicellaceae	JAGPCH01	1	0	1	1	P	H	N	G	PHNG
GB_GCA_964561045.1	JAGPCH01 sp964561045	Bacteroidota	Ignavibacteria	Tepidaquicellales	Tepidaquicellaceae	JAGPCH01	1	0	1	1	P	H	N	G	PHNG
GB_GCA_026390755.1	JAPLFI01 sp026390755	Bacteroidota	Ignavibacteria	Tepidaquicellales	Tepidaquicellaceae	JAPLFI01	1	0	1	1	P	H	N	G	PHNG
GB_GCA_038230595.1	JBBRMY01 sp038230595	Bacteroidota	Ignavibacteria	Tepidaquicellales	Tepidaquicellaceae	JBBRMY01	1	0	1	1	P	H	N	G	PHNG
GB_GCA_039925865.1	JBDSYA01 sp039925865	Bacteroidota	Ignavibacteria	Tepidaquicellales	Tepidaquicellaceae	JBDSYA01	1	0	1	1	P	H	N	G	PHNG
GB_GCA_049700455.1	JBNAVJ01 sp049700455	Bacteroidota	Ignavibacteria	Tepidaquicellales	Tepidaquicellaceae	JBNAVJ01	1	0	1	1	P	H	N	G	PHNG
GB_GCA_030263475.1	OLB4 sp002050165	Bacteroidota	Ignavibacteria	Tepidaquicellales	Tepidaquicellaceae	OLB4	1	0	1	1	P	H	N	G	PHNG
GB_GCA_013348845.1	Tepidaquicella proteinivora	Bacteroidota	Ignavibacteria	Tepidaquicellales	Tepidaquicellaceae	Tepidaquicella	1	0	1	1	P	H	N	G	PHNG
GB_GCA_016929695.1	Tepidaquicella sp016929695	Bacteroidota	Ignavibacteria	Tepidaquicellales	Tepidaquicellaceae	Tepidaquicella	1	0	1	1	P	H	N	G	PHNG
GB_GCA_026417495.1	Tepidaquicella sp026417495	Bacteroidota	Ignavibacteria	Tepidaquicellales	Tepidaquicellaceae	Tepidaquicella	1	0	1	1	P	H	N	G	PHNG
GB_GCA_964459055.1	Tepidaquicella sp964459055	Bacteroidota	Ignavibacteria	Tepidaquicellales	Tepidaquicellaceae	Tepidaquicella	1	0	1	1	P	H	N	G	PHNG
GB_GCA_964564635.1	Tepidaquicella sp964564635	Bacteroidota	Ignavibacteria	Tepidaquicellales	Tepidaquicellaceae	Tepidaquicella	1	0	1	1	P	H	N	G	PHNG
GB_GCA_002344965.1	UBA2330 sp002344965	Bacteroidota	Ignavibacteria	Tepidaquicellales	Tepidaquicellaceae	UBA2330	1	0	1	1	P	H	N	G	PHNG
GB_GCA_016716125.1	UBA2330 sp016716125	Bacteroidota	Ignavibacteria	Tepidaquicellales	Tepidaquicellaceae	UBA2330	1	0	1	1	P	H	N	G	PHNG
GB_GCA_016719565.1	UBA2330 sp016719565	Bacteroidota	Ignavibacteria	Tepidaquicellales	Tepidaquicellaceae	UBA2330	1	0	1	1	P	H	N	G	PHNG
GB_GCA_018266875.1	UBA2330 sp018266875	Bacteroidota	Ignavibacteria	Tepidaquicellales	Tepidaquicellaceae	UBA2330	1	0	1	1	P	H	N	G	PHNG
GB_GCA_035443185.1	UBA2330 sp035443185	Bacteroidota	Ignavibacteria	Tepidaquicellales	Tepidaquicellaceae	UBA2330	1	0	1	1	P	H	N	G	PHNG
GB_GCA_049293015.1	UBA2330 sp049293015	Bacteroidota	Ignavibacteria	Tepidaquicellales	Tepidaquicellaceae	UBA2330	1	0	1	1	P	H	N	G	PHNG
GB_GCA_002455255.1	UBA9002 sp002455255	Bacteroidota	Ignavibacteria	Tepidaquicellales	Tepidaquicellaceae	UBA9002	1	0	1	1	P	H	N	G	PHNG
GB_GCA_003519545.1	UBA9002 sp003519545	Bacteroidota	Ignavibacteria	Tepidaquicellales	Tepidaquicellaceae	UBA9002	0	0	1	1	P	H	N	G	PHNG
GB_GCA_016873795.1	VGWA01 sp016873795	Bacteroidota	Ignavibacteria	Tepidaquicellales	Tepidaquicellaceae	VGWA01	1	0	1	1	P	H	N	G	PHNG
GB_GCA_002483085.1	UBA7675 sp002483085	Bacteroidota	Ignavibacteria	Kapaibacteriales	UB7675	UBA7675	1	0	1	1	P	H	N	G	PHNG
GB_GCA_001802945.1	2-02-FULL-55-14 sp001802945	Bacteroidota	Ignavibacteria	UBA10030	UBA10030	2-02-FULL-55-14	0	0	1	1	P	H	N	G	PHNG
GB_GCA_025454835.1	2-02-FULL-55-14 sp025454835	Bacteroidota	Ignavibacteria	UBA10030	UBA10030	2-02-FULL-55-14	0	0	1	1	P	H	N	G	PHNG
GB_GCA_964362905.1	2-02-FULL-55-14 sp964362905	Bacteroidota	Ignavibacteria	UBA10030	UBA10030	2-02-FULL-55-14	1	0	1	1	P	H	N	G	PHNG
GB_GCA_964473365.1	2-02-FULL-55-14 sp964473365	Bacteroidota	Ignavibacteria	UBA10030	UBA10030	2-02-FULL-55-14	1	0	1	1	P	H	N	G	PHNG
GB_GCA_964534125.1	2-02-FULL-55-14 sp964534125	Bacteroidota	Ignavibacteria	UBA10030	UBA10030	2-02-FULL-55-14	1	0	1	1	P	H	N	G	PHNG
GB_GCA_964581115.1	2-02-FULL-55-14 sp964581115	Bacteroidota	Ignavibacteria	UBA10030	UBA10030	2-02-FULL-55-14	1	0	1	1	P	H	N	G	PHNG
GB_GCA_964372545.1	CAYJSZ01 sp964372545	Bacteroidota	Ignavibacteria	UBA10030	UBA10030	CAYJSZ01	1	0	1	1	P	H	N	G	PHNG
GB_GCA_964465905.1	CAYXMK01 sp964465905	Bacteroidota	Ignavibacteria	UBA10030	UBA10030	CAYXMK01	1	0	1	1	P	H	N	G	PHNG
GB_GCA_035499415.1	DATJYV01 sp035499415	Bacteroidota	Ignavibacteria	UBA10030	UBA10030	DATJYV01	1	0	1	1	P	H	N	G	PHNG
GB_GCA_035541775.1	DATKMP01 sp035541775	Bacteroidota	Ignavibacteria	UBA10030	UBA10030	DATKMP01	1	0	1	1	P	H	N	G	PHNG
GB_GCA_963790045.1	DATKMP01 sp963790045	Bacteroidota	Ignavibacteria	UBA10030	UBA10030	DATKMP01	1	0	1	1	P	H	N	G	PHNG
GB_GCA_035574455.1	DATLYT01 sp035574455	Bacteroidota	Ignavibacteria	UBA10030	UBA10030	DATLYT01	1	0	1	1	P	H	N	G	PHNG
GB_GCA_035559595.1	DATMBF01 sp035559595	Bacteroidota	Ignavibacteria	UBA10030	UBA10030	DATMBF01	1	0	1	1	P	H	N	G	PHNG
GB_GCA_020725085.1	DYFT01 sp020725085	Bacteroidota	Ignavibacteria	UBA10030	UBA10030	DYFT01	1	0	1	1	P	H	N	G	PHNG
GB_GCA_041695085.1	DYFT01 sp041695085	Bacteroidota	Ignavibacteria	UBA10030	UBA10030	DYFT01	1	0	1	1	P	H	N	G	PHNG
GB_GCA_003162695.1	Fen-1254 sp003162695	Bacteroidota	Ignavibacteria	UBA10030	UBA10030	Fen-1254	1	0	1	1	P	H	N	G	PHNG
GB_GCA_963769605.1	Fen-1254 sp963769605	Bacteroidota	Ignavibacteria	UBA10030	UBA10030	Fen-1254	1	0	1	1	P	H	N	G	PHNG
GB_GCA_963778945.1	Fen-1254 sp963778945	Bacteroidota	Ignavibacteria	UBA10030	UBA10030	Fen-1254	1	0	1	1	P	H	N	G	PHNG
GB_GCA_003142475.1	Fen-1298 sp003142475	Bacteroidota	Ignavibacteria	UBA10030	UBA10030	Fen-1298	1	0	1	1	P	H	N	G	PHNG
GB_GCA_003142575.1	Fen-1298 sp003142575	Bacteroidota	Ignavibacteria	UBA10030	UBA10030	Fen-1298	1	0	1	1	P	H	N	G	PHNG
GB_GCA_003155495.1	Fen-1298 sp003155495	Bacteroidota	Ignavibacteria	UBA10030	UBA10030	Fen-1298	1	0	1	1	P	H	N	G	PHNG
GB_GCA_003819715.1	Fen-1298 sp003819715	Bacteroidota	Ignavibacteria	UBA10030	UBA10030	Fen-1298	1	0	1	1	P	H	N	G	PHNG
GB_GCA_016928255.1	Fen-1298 sp016928255	Bacteroidota	Ignavibacteria	UBA10030	UBA10030	Fen-1298	1	0	1	1	P	H	N	G	PHNG
GB_GCA_026390575.1	Fen-1298 sp026390575	Bacteroidota	Ignavibacteria	UBA10030	UBA10030	Fen-1298	1	0	1	1	P	H	N	G	PHNG
GB_GCA_049523215.1	Fen-1298 sp049523215	Bacteroidota	Ignavibacteria	UBA10030	UBA10030	Fen-1298	1	0	1	1	P	H	N	G	PHNG
GB_GCA_050008835.1	Fen-1298 sp050008835	Bacteroidota	Ignavibacteria	UBA10030	UBA10030	Fen-1298	1	0	1	1	P	H	N	G	PHNG
GB_GCA_050013655.1	Fen-1298 sp050013655	Bacteroidota	Ignavibacteria	UBA10030	UBA10030	Fen-1298	1	0	1	1	P	H	N	G	PHNG
GB_GCA_050015675.1	Fen-1298 sp050015675	Bacteroidota	Ignavibacteria	UBA10030	UBA10030	Fen-1298	1	0	1	1	P	H	N	G	PHNG
GB_GCA_963701295.1	Fen-1298 sp963701295	Bacteroidota	Ignavibacteria	UBA10030	UBA10030	Fen-1298	1	0	1	1	P	H	N	G	PHNG
GB_GCA_963727825.1	Fen-1298 sp963727825	Bacteroidota	Ignavibacteria	UBA10030	UBA10030	Fen-1298	1	0	1	1	P	H	N	G	PHNG
GB_GCA_963770945.1	Fen-1298 sp963770945	Bacteroidota	Ignavibacteria	UBA10030	UBA10030	Fen-1298	1	0	1	1	P	H	N	G	PHNG
GB_GCA_963833465.1	Fen-1298 sp963833465	Bacteroidota	Ignavibacteria	UBA10030	UBA10030	Fen-1298	1	0	1	1	P	H	N	G	PHNG
GB_GCA_964645575.1	Fen-1298 sp964645575	Bacteroidota	Ignavibacteria	UBA10030	UBA10030	Fen-1298	1	0	1	1	P	H	N	G	PHNG
GB_GCA_964651225.1	Fen-1298 sp964651225	Bacteroidota	Ignavibacteria	UBA10030	UBA10030	Fen-1298	1	0	1	1	P	H	N	G	PHNG
GB_GCA_016186715.1	G016186715 sp016186715	Bacteroidota	Ignavibacteria	UBA10030	UBA10030	G016186715	1	0	1	1	P	H	N	G	PHNG
GB_GCA_035286705.1	JACPLA01 sp035286705	Bacteroidota	Ignavibacteria	UBA10030	UBA10030	JACPLA01	1	0	0	0
GB_GCA_035291905.1	JACPLA01 sp035291905	Bacteroidota	Ignavibacteria	UBA10030	UBA10030	JACPLA01	1	0	1	1	P	H	N	G	PHNG
GB_GCA_964602055.1	JACPLA01 sp964602055	Bacteroidota	Ignavibacteria	UBA10030	UBA10030	JACPLA01	1	0	1	1	P	H	N	G	PHNG
GB_GCA_016194505.1	JACQBK01 sp016194505	Bacteroidota	Ignavibacteria	UBA10030	UBA10030	JACQBK01	1	0	1	1	P	H	N	G	PHNG
GB_GCA_016193365.1	JACQPT01 sp016193365	Bacteroidota	Ignavibacteria	UBA10030	UBA10030	JACQPT01	0	0	1	1	P	H	N	G	PHNG
GB_GCA_016207415.1	JACQPT01 sp016207415	Bacteroidota	Ignavibacteria	UBA10030	UBA10030	JACQPT01	1	0	1	1	P	H	N	G	PHNG
GB_GCA_964399565.1	JACQPT01 sp964399565	Bacteroidota	Ignavibacteria	UBA10030	UBA10030	JACQPT01	1	0	1	1	P	H	N	G	PHNG
GB_GCA_016207365.1	JACQPU01 sp016207365	Bacteroidota	Ignavibacteria	UBA10030	UBA10030	JACQPU01	1	0	1	1	P	H	N	G	PHNG
GB_GCA_022180565.1	JACQPU01 sp022180565	Bacteroidota	Ignavibacteria	UBA10030	UBA10030	JACQPU01	1	0	1	1	P	H	N	G	PHNG
GB_GCA_039961715.1	JACQPU01 sp039961715	Bacteroidota	Ignavibacteria	UBA10030	UBA10030	JACQPU01	1	0	1	1	P	H	N	G	PHNG
GB_GCA_016218005.1	JACRFF01 sp016218005	Bacteroidota	Ignavibacteria	UBA10030	UBA10030	JACRFF01	1	0	1	1	P	H	N	G	PHNG
GB_GCA_017882185.1	JADGQA01 sp017882185	Bacteroidota	Ignavibacteria	UBA10030	UBA10030	JADGQA01	1	0	1	1	P	H	N	G	PHNG
GB_GCA_036518155.1	JADGQA01 sp036518155	Bacteroidota	Ignavibacteria	UBA10030	UBA10030	JADGQA01	0	0	1	1	P	H	N	G	PHNG
GB_GCA_964579855.1	JADGQA01 sp964579855	Bacteroidota	Ignavibacteria	UBA10030	UBA10030	JADGQA01	1	0	1	1	P	H	N	G	PHNG
GB_GCA_021813905.1	JAKAJH01 sp021813905	Bacteroidota	Ignavibacteria	UBA10030	UBA10030	JAKAJH01	1	0	1	1	P	H	N	G	PHNG
GB_GCA_025455125.1	JAKAJH01 sp025455125	Bacteroidota	Ignavibacteria	UBA10030	UBA10030	JAKAJH01	0	0	0	0
GB_GCA_041302875.1	JAKAJH01 sp041302875	Bacteroidota	Ignavibacteria	UBA10030	UBA10030	JAKAJH01	0	0	1	1	P	H	N	G	PHNG
GB_GCA_022616555.1	JAKEEG01 sp022616555	Bacteroidota	Ignavibacteria	UBA10030	UBA10030	JAKEEG01	1	0	1	1	P	H	N	G	PHNG
GB_GCA_036396395.1	JAKEEG01 sp036396395	Bacteroidota	Ignavibacteria	UBA10030	UBA10030	JAKEEG01	1	0	1	1	P	H	N	G	PHNG
GB_GCA_036507435.1	JAKEEG01 sp036507435	Bacteroidota	Ignavibacteria	UBA10030	UBA10030	JAKEEG01	1	0	0	0
GB_GCA_031406095.1	JANOGR01 sp031406095	Bacteroidota	Ignavibacteria	UBA10030	UBA10030	JANOGR01	1	0	1	1	P	H	N	G	PHNG
GB_GCA_964361365.1	JANOGR01 sp964361365	Bacteroidota	Ignavibacteria	UBA10030	UBA10030	JANOGR01	1	0	1	1	P	H	N	G	PHNG
GB_GCA_031420835.1	JANONN01 sp031420835	Bacteroidota	Ignavibacteria	UBA10030	UBA10030	JANONN01	1	0	1	1	P	H	N	G	PHNG
GB_GCA_026416125.1	JAOAFT01 sp026416125	Bacteroidota	Ignavibacteria	UBA10030	UBA10030	JAOAFT01	1	0	1	1	P	H	N	G	PHNG
GB_GCA_035390885.1	JAOAFT01 sp035390885	Bacteroidota	Ignavibacteria	UBA10030	UBA10030	JAOAFT01	1	0	1	1	P	H	N	G	PHNG
GB_GCA_043803945.1	JAZDJN01 sp043803945	Bacteroidota	Ignavibacteria	UBA10030	UBA10030	JAZDJN01	1	0	1	1	P	H	N	G	PHNG
GB_GCA_049644265.1	JBARRO01 sp049644265	Bacteroidota	Ignavibacteria	UBA10030	UBA10030	JBARRO01	1	0	1	1	P	H	N	G	PHNG
GB_GCA_040880975.1	JBBDYD01 sp040880975	Bacteroidota	Ignavibacteria	UBA10030	UBA10030	JBBDYD01	1	0	1	1	P	H	N	G	PHNG
GB_GCA_040901865.1	JBBDYD01 sp040901865	Bacteroidota	Ignavibacteria	UBA10030	UBA10030	JBBDYD01	1	0	1	1	P	H	N	G	PHNG
GB_GCA_037446575.1	JBBIII01 sp037446575	Bacteroidota	Ignavibacteria	UBA10030	UBA10030	JBBIII01	1	0	1	1	P	H	N	G	PHNG
GB_GCA_041695045.1	JBGFRR01 sp041695045	Bacteroidota	Ignavibacteria	UBA10030	UBA10030	JBGFRR01	1	0	1	1	P	H	N	G	PHNG
GB_GCA_041478155.1	JBGOVN01 sp041478155	Bacteroidota	Ignavibacteria	UBA10030	UBA10030	JBGOVN01	1	0	1	1	P	H	N	G	PHNG
GB_GCA_003453835.1	UBA10030 sp003453835	Bacteroidota	Ignavibacteria	UBA10030	UBA10030	UBA10030	1	0	0	0
GB_GCA_002454845.1	UBA6688 sp002454845	Bacteroidota	Ignavibacteria	UBA10030	UBA10030	UBA6688	1	0	1	1	P	H	N	G	PHNG
GB_GCA_016192345.1	UBA6688 sp016192345	Bacteroidota	Ignavibacteria	UBA10030	UBA10030	UBA6688	1	0	1	1	P	H	N	G	PHNG
GB_GCA_040882165.1	UBA6688 sp040882165	Bacteroidota	Ignavibacteria	UBA10030	UBA10030	UBA6688	1	0	1	1	P	H	N	G	PHNG
GB_GCA_003170475.1	UBA9647 sp003170475	Bacteroidota	Ignavibacteria	UBA10030	UBA10030	UBA9647	1	0	1	1	P	H	N	G	PHNG
GB_GCA_003519375.1	UBA9647 sp003519375	Bacteroidota	Ignavibacteria	UBA10030	UBA10030	UBA9647	1	0	0	0
GB_GCA_007280275.1	UBA9647 sp007280275	Bacteroidota	Ignavibacteria	UBA10030	UBA10030	UBA9647	1	0	1	1	P	H	N	G	PHNG
GB_GCA_015661185.1	UBA9647 sp015661185	Bacteroidota	Ignavibacteria	UBA10030	UBA10030	UBA9647	1	0	1	1	P	H	N	G	PHNG
GB_GCA_026390585.1	UBA9647 sp026390585	Bacteroidota	Ignavibacteria	UBA10030	UBA10030	UBA9647	1	0	1	1	P	H	N	G	PHNG
GB_GCA_026390595.1	UBA9647 sp026390595	Bacteroidota	Ignavibacteria	UBA10030	UBA10030	UBA9647	1	0	0	0
GB_GCA_035506075.1	UBA9647 sp035506075	Bacteroidota	Ignavibacteria	UBA10030	UBA10030	UBA9647	1	0	1	1	P	H	N	G	PHNG
GB_GCA_041480785.1	UBA9647 sp041480785	Bacteroidota	Ignavibacteria	UBA10030	UBA10030	UBA9647	1	0	0	0
GB_GCA_049522195.1	UBA9647 sp049522195	Bacteroidota	Ignavibacteria	UBA10030	UBA10030	UBA9647	1	0	1	1	P	H	N	G	PHNG
GB_GCA_963739335.1	UBA9647 sp963739335	Bacteroidota	Ignavibacteria	UBA10030	UBA10030	UBA9647	1	0	1	1	P	H	N	G	PHNG
GB_GCA_016873805.1	VGVZ01 sp016873805	Bacteroidota	Ignavibacteria	UBA10030	UBA10030	VGVZ01	1	0	1	1	P	H	N	G	PHNG
GB_GCA_016873755.1	VGWB01 sp016873755	Bacteroidota	Ignavibacteria	UBA10030	UBA10030	VGWB01	1	0	1	1	P	H	N	G	PHNG
GB_GCA_038043105.1	VGWB01 sp038043105	Bacteroidota	Ignavibacteria	UBA10030	UBA10030	VGWB01	1	0	1	1	P	H	N	G	PHNG
GB_GCA_964480945.1	VGWB01 sp964480945	Bacteroidota	Ignavibacteria	UBA10030	UBA10030	VGWB01	1	0	1	1	P	H	N	G	PHNG
GB_GCA_964614245.1	VGWB01 sp964614245	Bacteroidota	Ignavibacteria	UBA10030	UBA10030	VGWB01	1	0	0	0
GB_GCA_903862655.1	CAIOZA01 sp903862655	Bacteroidota	Ignavibacteria	Kapaibacteriales	UBA2268	CAIOZA01	1	0	1	1	P	H	N	G	PHNG
GB_GCA_964464375.1	CAIOZA01 sp964464375	Bacteroidota	Ignavibacteria	Kapaibacteriales	UBA2268	CAIOZA01	1	0	1	1	P	H	N	G	PHNG
GB_GCA_903911805.1	CAIWET01 sp903911805	Bacteroidota	Ignavibacteria	Kapaibacteriales	UBA2268	CAIWET01	1	0	1	1	P	H	N	G	PHNG
GB_GCA_037441245.1	CALHGZ01 sp037441245	Bacteroidota	Ignavibacteria	Kapaibacteriales	UBA2268	CALHGZ01	1	0	0	0
GB_GCA_938031175.1	CALHGZ01 sp938031175	Bacteroidota	Ignavibacteria	Kapaibacteriales	UBA2268	CALHGZ01	1	0	1	1	P	H	N	G	PHNG
GB_GCA_026418625.1	CALHRB01 sp026418625	Bacteroidota	Ignavibacteria	Kapaibacteriales	UBA2268	CALHRB01	1	0	1	1	P	H	N	G	PHNG
GB_GCA_938038165.1	CALHRB01 sp938038165	Bacteroidota	Ignavibacteria	Kapaibacteriales	UBA2268	CALHRB01	1	0	1	1	P	H	N	G	PHNG
GB_GCA_964473465.1	CALHRB01 sp964473465	Bacteroidota	Ignavibacteria	Kapaibacteriales	UBA2268	CALHRB01	1	0	1	1	P	H	N	G	PHNG
GB_GCA_028691175.1	CALLXS01 sp028691175	Bacteroidota	Ignavibacteria	Kapaibacteriales	UBA2268	CALLXS01	1	0	1	1	P	H	N	G	PHNG
GB_GCA_041855325.1	CALLXS01 sp041855325	Bacteroidota	Ignavibacteria	Kapaibacteriales	UBA2268	CALLXS01	1	0	1	1	P	H	N	G	PHNG
GB_GCA_937875295.1	CALLXS01 sp937875295	Bacteroidota	Ignavibacteria	Kapaibacteriales	UBA2268	CALLXS01	1	0	1	1	P	H	N	G	PHNG
GB_GCA_964529535.1	CALLXS01 sp964529535	Bacteroidota	Ignavibacteria	Kapaibacteriales	UBA2268	CALLXS01	1	0	1	1	P	H	N	G	PHNG
GB_GCA_964539225.1	CALLXS01 sp964539225	Bacteroidota	Ignavibacteria	Kapaibacteriales	UBA2268	CALLXS01	0	0	1	1	P	H	N	G	PHNG
GB_GCA_964386275.1	CAYLSY01 sp964386275	Bacteroidota	Ignavibacteria	Kapaibacteriales	UBA2268	CAYLSY01	0	0	1	1	P	H	N	G	PHNG
GB_GCA_964420565.1	CAYQTZ01 sp964420565	Bacteroidota	Ignavibacteria	Kapaibacteriales	UBA2268	CAYQTZ01	1	0	1	1	P	H	N	G	PHNG
GB_GCA_964454445.1	CAYVTD01 sp964454445	Bacteroidota	Ignavibacteria	Kapaibacteriales	UBA2268	CAYVTD01	1	0	1	1	P	H	N	G	PHNG
GB_GCA_964577665.1	CAYVTD01 sp964577665	Bacteroidota	Ignavibacteria	Kapaibacteriales	UBA2268	CAYVTD01	1	0	1	1	P	H	N	G	PHNG
GB_GCA_964454975.1	CAYVVD01 sp964454975	Bacteroidota	Ignavibacteria	Kapaibacteriales	UBA2268	CAYVVD01	1	0	1	1	P	H	N	G	PHNG
GB_GCA_964462685.1	CAYWYR01 sp964462685	Bacteroidota	Ignavibacteria	Kapaibacteriales	UBA2268	CAYWYR01	1	0	1	1	P	H	N	G	PHNG
GB_GCA_964509335.1	CAZDXB01 sp964509335	Bacteroidota	Ignavibacteria	Kapaibacteriales	UBA2268	CAZDXB01	1	0	1	1	P	H	N	G	PHNG
GB_GCA_964513465.1	CAZEMR01 sp964513465	Bacteroidota	Ignavibacteria	Kapaibacteriales	UBA2268	CAZEMR01	1	0	1	1	P	H	N	G	PHNG
GB_GCA_964538535.1	CAZIHB01 sp964538535	Bacteroidota	Ignavibacteria	Kapaibacteriales	UBA2268	CAZIHB01	1	0	1	1	P	H	N	G	PHNG
GB_GCA_964542835.1	CAZIXJ01 sp964542835	Bacteroidota	Ignavibacteria	Kapaibacteriales	UBA2268	CAZIXJ01	1	0	1	1	P	H	N	G	PHNG
GB_GCA_964544155.1	CAZJAH01 sp964544155	Bacteroidota	Ignavibacteria	Kapaibacteriales	UBA2268	CAZJAH01	1	0	1	1	P	H	N	G	PHNG
GB_GCA_964581505.1	CAZOOR01 sp964581505	Bacteroidota	Ignavibacteria	Kapaibacteriales	UBA2268	CAZOOR01	1	0	1	1	P	H	N	G	PHNG
GB_GCA_964606895.1	CAZSHX01 sp964606895	Bacteroidota	Ignavibacteria	Kapaibacteriales	UBA2268	CAZSHX01	1	0	1	1	P	H	N	G	PHNG
GB_GCA_964610885.1	CAZSWR01 sp964610885	Bacteroidota	Ignavibacteria	Kapaibacteriales	UBA2268	CAZSWR01	1	0	0	0
GB_GCA_964628675.1	CAZVPQ01 sp964628675	Bacteroidota	Ignavibacteria	Kapaibacteriales	UBA2268	CAZVPQ01	0	0	1	1	P	H	N	G	PHNG
GB_GCA_964645005.1	CAZXYS01 sp964645005	Bacteroidota	Ignavibacteria	Kapaibacteriales	UBA2268	CAZXYS01	1	0	1	1	P	H	N	G	PHNG
GB_GCA_003731675.1	ChocPot-Mid sp003731675	Bacteroidota	Ignavibacteria	Kapaibacteriales	UBA2268	ChocPot-Mid	1	0	1	1	P	H	N	G	PHNG
GB_GCA_043804925.1	ChocPot-Mid sp043804925	Bacteroidota	Ignavibacteria	Kapaibacteriales	UBA2268	ChocPot-Mid	1	0	1	1	P	H	N	G	PHNG
GB_GCA_964511865.1	ChocPot-Mid sp964511865	Bacteroidota	Ignavibacteria	Kapaibacteriales	UBA2268	ChocPot-Mid	1	0	1	1	P	H	N	G	PHNG
GB_GCA_027371665.1	DAHXMP01 sp027371665	Bacteroidota	Ignavibacteria	Kapaibacteriales	UBA2268	DAHXMP01	1	0	0	0
GB_GCA_036741575.1	DAINRZ01 sp036741575	Bacteroidota	Ignavibacteria	Kapaibacteriales	UBA2268	DAINRZ01	0	0	1	1	P	H	N	G	PHNG
GB_GCA_964634885.1	DAINRZ01 sp964634885	Bacteroidota	Ignavibacteria	Kapaibacteriales	UBA2268	DAINRZ01	1	0	1	1	P	H	N	G	PHNG
GB_GCA_942493235.1	ENR-C587 sp942493235	Bacteroidota	Ignavibacteria	Kapaibacteriales	UBA2268	ENR-C587	1	0	1	1	P	H	N	G	PHNG
GB_GCA_963665665.1	G963665665 sp963665665	Bacteroidota	Ignavibacteria	Kapaibacteriales	UBA2268	G963665665	1	0	1	1	P	H	N	G	PHNG
GB_GCA_001804565.1	GWF2-33-9 sp001804565	Bacteroidota	Ignavibacteria	Kapaibacteriales	UBA2268	GWF2-33-9	1	0	1	1	P	H	N	G	PHNG
GB_GCA_020720105.1	GWF2-33-9 sp020720105	Bacteroidota	Ignavibacteria	Kapaibacteriales	UBA2268	GWF2-33-9	1	0	1	1	P	H	N	G	PHNG
GB_GCA_020722095.1	GWF2-33-9 sp020722095	Bacteroidota	Ignavibacteria	Kapaibacteriales	UBA2268	GWF2-33-9	1	0	1	1	P	H	N	G	PHNG
GB_GCA_021780815.1	GWF2-33-9 sp021780815	Bacteroidota	Ignavibacteria	Kapaibacteriales	UBA2268	GWF2-33-9	1	0	1	1	P	H	N	G	PHNG
GB_GCA_937995785.1	GWF2-33-9 sp937995785	Bacteroidota	Ignavibacteria	Kapaibacteriales	UBA2268	GWF2-33-9	1	0	1	1	P	H	N	G	PHNG
GB_GCA_964405755.1	GWF2-33-9 sp964405755	Bacteroidota	Ignavibacteria	Kapaibacteriales	UBA2268	GWF2-33-9	1	0	1	1	P	H	N	G	PHNG
GB_GCA_964500435.1	GWF2-33-9 sp964500435	Bacteroidota	Ignavibacteria	Kapaibacteriales	UBA2268	GWF2-33-9	1	0	1	1	P	H	N	G	PHNG
GB_GCA_012522895.1	JAAYJM01 sp012522895	Bacteroidota	Ignavibacteria	Kapaibacteriales	UBA2268	JAAYJM01	1	0	1	1	P	H	N	G	PHNG
GB_GCA_036759045.1	JAAYJM01 sp036759045	Bacteroidota	Ignavibacteria	Kapaibacteriales	UBA2268	JAAYJM01	1	0	1	1	P	H	N	G	PHNG
GB_GCA_964498585.1	JAAYJM01 sp964498585	Bacteroidota	Ignavibacteria	Kapaibacteriales	UBA2268	JAAYJM01	1	0	1	1	P	H	N	G	PHNG
GB_GCA_964499465.1	JAAYJM01 sp964499465	Bacteroidota	Ignavibacteria	Kapaibacteriales	UBA2268	JAAYJM01	1	0	1	1	P	H	N	G	PHNG
GB_GCA_012518115.1	JAAYTD01 sp012518115	Bacteroidota	Ignavibacteria	Kapaibacteriales	UBA2268	JAAYTD01	1	0	1	1	P	H	N	G	PHNG
GB_GCA_017428585.1	JAAYTD01 sp017428585	Bacteroidota	Ignavibacteria	Kapaibacteriales	UBA2268	JAAYTD01	1	0	1	1	P	H	N	G	PHNG
GB_GCA_964472015.1	JAAYTD01 sp964472015	Bacteroidota	Ignavibacteria	Kapaibacteriales	UBA2268	JAAYTD01	1	0	1	1	P	H	N	G	PHNG
GB_GCA_016844745.1	JAERMQ01 sp016844745	Bacteroidota	Ignavibacteria	Kapaibacteriales	UBA2268	JAERMQ01	1	0	1	1	P	H	N	G	PHNG
GB_GCA_024280675.1	JAJRPT01 sp024280675	Bacteroidota	Ignavibacteria	Kapaibacteriales	UBA2268	JAJRPT01	0	0	0	0
GB_GCA_028376765.1	JAJRPT01 sp028376765	Bacteroidota	Ignavibacteria	Kapaibacteriales	UBA2268	JAJRPT01	1	0	1	1	P	H	N	G	PHNG
GB_GCA_030431515.1	JAJRPT01 sp030431515	Bacteroidota	Ignavibacteria	Kapaibacteriales	UBA2268	JAJRPT01	1	0	1	1	P	H	N	G	PHNG
GB_GCA_964465945.1	JAJRPT01 sp964465945	Bacteroidota	Ignavibacteria	Kapaibacteriales	UBA2268	JAJRPT01	1	0	1	1	P	H	N	G	PHNG
GB_GCA_965661945.1	JAJRPT01 sp965661945	Bacteroidota	Ignavibacteria	Kapaibacteriales	UBA2268	JAJRPT01	1	0	1	1	P	H	N	G	PHNG
GB_GCA_024278075.1	JAJRTW01 sp024278075	Bacteroidota	Ignavibacteria	Kapaibacteriales	UBA2268	JAJRTW01	1	0	1	1	P	H	N	G	PHNG
GB_GCA_022708005.1	JAKIZN01 sp022708005	Bacteroidota	Ignavibacteria	Kapaibacteriales	UBA2268	JAKIZN01	0	0	1	1	P	H	N	G	PHNG
GB_GCA_022707965.1	JAKIZO01 sp022707965	Bacteroidota	Ignavibacteria	Kapaibacteriales	UBA2268	JAKIZO01	1	0	1	1	P	H	N	G	PHNG
GB_GCA_026415495.1	JAKIZO01 sp026415495	Bacteroidota	Ignavibacteria	Kapaibacteriales	UBA2268	JAKIZO01	1	0	0	0
GB_GCA_036769265.1	JAKIZO01 sp036769265	Bacteroidota	Ignavibacteria	Kapaibacteriales	UBA2268	JAKIZO01	1	0	0	0
GB_GCA_937127445.1	JAKIZO01 sp937127445	Bacteroidota	Ignavibacteria	Kapaibacteriales	UBA2268	JAKIZO01	1	0	1	1	P	H	N	G	PHNG
GB_GCA_937936035.1	JAKIZO01 sp937936035	Bacteroidota	Ignavibacteria	Kapaibacteriales	UBA2268	JAKIZO01	1	0	1	1	P	H	N	G	PHNG
GB_GCA_019637995.1	JANJTB01 sp019637995	Bacteroidota	Ignavibacteria	Kapaibacteriales	UBA2268	JANJTB01	1	0	1	1	P	H	N	G	PHNG
GB_GCA_024711295.1	JANJTB01 sp024711295	Bacteroidota	Ignavibacteria	Kapaibacteriales	UBA2268	JANJTB01	1	0	1	1	P	H	N	G	PHNG
GB_GCA_029974985.1	JANJTB01 sp029974985	Bacteroidota	Ignavibacteria	Kapaibacteriales	UBA2268	JANJTB01	1	0	1	1	P	H	N	G	PHNG
GB_GCA_032027125.1	JANJTB01 sp032027125	Bacteroidota	Ignavibacteria	Kapaibacteriales	UBA2268	JANJTB01	1	0	1	1	P	H	N	G	PHNG
GB_GCA_041677745.1	JANJTB01 sp041677745	Bacteroidota	Ignavibacteria	Kapaibacteriales	UBA2268	JANJTB01	1	0	1	1	P	H	N	G	PHNG
GB_GCA_024710535.1	JANJUO01 sp024710535	Bacteroidota	Ignavibacteria	Kapaibacteriales	UBA2268	JANJUO01	1	0	1	1	P	H	N	G	PHNG
GB_GCA_942492935.1	JANJUO01 sp942492935	Bacteroidota	Ignavibacteria	Kapaibacteriales	UBA2268	JANJUO01	1	0	1	1	P	H	N	G	PHNG
GB_GCA_026390695.1	JAPLFL01 sp026390695	Bacteroidota	Ignavibacteria	Kapaibacteriales	UBA2268	JAPLFL01	1	0	1	1	P	H	N	G	PHNG
GB_GCA_026390675.1	JAPLFM01 sp026390675	Bacteroidota	Ignavibacteria	Kapaibacteriales	UBA2268	JAPLFM01	1	0	1	1	P	H	N	G	PHNG
GB_GCA_043743005.1	JAPLFM01 sp043743005	Bacteroidota	Ignavibacteria	Kapaibacteriales	UBA2268	JAPLFM01	1	0	0	0
GB_GCA_964650885.1	JAPLFM01 sp964650885	Bacteroidota	Ignavibacteria	Kapaibacteriales	UBA2268	JAPLFM01	1	0	1	1	P	H	N	G	PHNG
GB_GCA_027858275.1	JAQIDA01 sp027858275	Bacteroidota	Ignavibacteria	Kapaibacteriales	UBA2268	JAQIDA01	0	0	1	1	P	H	N	G	PHNG
GB_GCA_030835065.1	JAUQWR01 sp030835065	Bacteroidota	Ignavibacteria	Kapaibacteriales	UBA2268	JAUQWR01	1	0	1	1	P	H	N	G	PHNG
GB_GCA_964493035.1	JAUQWR01 sp964493035	Bacteroidota	Ignavibacteria	Kapaibacteriales	UBA2268	JAUQWR01	1	0	1	1	P	H	N	G	PHNG
GB_GCA_031550405.1	JAVBOP01 sp031550405	Bacteroidota	Ignavibacteria	Kapaibacteriales	UBA2268	JAVBOP01	1	0	1	1	P	H	N	G	PHNG
GB_GCA_037127915.1	JBAXXL01 sp037127915	Bacteroidota	Ignavibacteria	Kapaibacteriales	UBA2268	JBAXXL01	1	0	1	1	P	H	N	G	PHNG
GB_GCA_038206725.1	JBAXXL01 sp038206725	Bacteroidota	Ignavibacteria	Kapaibacteriales	UBA2268	JBAXXL01	1	0	1	1	P	H	N	G	PHNG
GB_GCA_041666585.1	JBAYGQ01 sp041666585	Bacteroidota	Ignavibacteria	Kapaibacteriales	UBA2268	JBAYGQ01	1	0	0	0
GB_GCA_037445895.1	JBBIJO01 sp037445895	Bacteroidota	Ignavibacteria	Kapaibacteriales	UBA2268	JBBIJO01	1	0	1	1	P	H	N	G	PHNG
GB_GCA_964589125.1	JBBIJO01 sp964589125	Bacteroidota	Ignavibacteria	Kapaibacteriales	UBA2268	JBBIJO01	1	0	1	1	P	H	N	G	PHNG
GB_GCA_038218865.1	JBBRJR01 sp038218865	Bacteroidota	Ignavibacteria	Kapaibacteriales	UBA2268	JBBRJR01	1	0	1	1	P	H	N	G	PHNG
GB_GCA_035445085.1	JBDHXE01 sp035445085	Bacteroidota	Ignavibacteria	Kapaibacteriales	UBA2268	JBDHXE01	1	0	1	1	P	H	N	G	PHNG
GB_GCA_039810525.1	JBDHXE01 sp039810525	Bacteroidota	Ignavibacteria	Kapaibacteriales	UBA2268	JBDHXE01	1	0	1	1	P	H	N	G	PHNG
GB_GCA_964449505.1	JBDHXE01 sp964449505	Bacteroidota	Ignavibacteria	Kapaibacteriales	UBA2268	JBDHXE01	0	0	1	1	P	H	N	G	PHNG
GB_GCA_040383785.1	JBDNHS01 sp040383785	Bacteroidota	Ignavibacteria	Kapaibacteriales	UBA2268	JBDNHS01	1	0	1	1	P	H	N	G	PHNG
GB_GCA_041688685.1	JBDNHS01 sp041688685	Bacteroidota	Ignavibacteria	Kapaibacteriales	UBA2268	JBDNHS01	1	0	1	1	P	H	N	G	PHNG
GB_GCA_049513175.1	JBEKWK01 sp049513175	Bacteroidota	Ignavibacteria	Kapaibacteriales	UBA2268	JBEKWK01	1	0	1	1	P	H	N	G	PHNG
GB_GCA_041596515.1	JBFHIJ01 sp041596515	Bacteroidota	Ignavibacteria	Kapaibacteriales	UBA2268	JBFHIJ01	1	0	1	1	P	H	N	G	PHNG
GB_GCA_942490685.1	JBFHIJ01 sp942490685	Bacteroidota	Ignavibacteria	Kapaibacteriales	UBA2268	JBFHIJ01	1	0	1	1	P	H	N	G	PHNG
GB_GCA_965140345.1	JBFHIJ01 sp963664575	Bacteroidota	Ignavibacteria	Kapaibacteriales	UBA2268	JBFHIJ01	1	0	1	1	P	H	N	G	PHNG
GB_GCA_963664875.1	JBFHIJ01 sp963664875	Bacteroidota	Ignavibacteria	Kapaibacteriales	UBA2268	JBFHIJ01	1	0	1	1	P	H	N	G	PHNG
GB_GCA_963678775.2	JBFHIJ01 sp963678775	Bacteroidota	Ignavibacteria	Kapaibacteriales	UBA2268	JBFHIJ01	1	0	1	1	P	H	N	G	PHNG
GB_GCA_050260015.1	JBLNBN01 sp050260015	Bacteroidota	Ignavibacteria	Kapaibacteriales	UBA2268	JBLNBN01	1	0	1	1	P	H	N	G	PHNG
GB_GCA_013414795.1	Naka2016 sp003731655	Bacteroidota	Ignavibacteria	Kapaibacteriales	UBA2268	Naka2016	1	0	1	1	P	H	N	G	PHNG
GB_GCA_003731685.1	Naka2016 sp003731685	Bacteroidota	Ignavibacteria	Kapaibacteriales	UBA2268	Naka2016	1	0	1	1	P	H	N	G	PHNG
GB_GCA_026416955.1	Naka2016 sp026416955	Bacteroidota	Ignavibacteria	Kapaibacteriales	UBA2268	Naka2016	1	0	1	1	P	H	N	G	PHNG
GB_GCA_026417135.1	Naka2016 sp026417135	Bacteroidota	Ignavibacteria	Kapaibacteriales	UBA2268	Naka2016	1	0	1	1	P	H	N	G	PHNG
GB_GCA_037440445.1	Naka2016 sp037440445	Bacteroidota	Ignavibacteria	Kapaibacteriales	UBA2268	Naka2016	1	0	1	1	P	H	N	G	PHNG
GB_GCA_039793965.1	Naka2016 sp039793965	Bacteroidota	Ignavibacteria	Kapaibacteriales	UBA2268	Naka2016	1	0	1	1	P	H	N	G	PHNG
GB_GCA_046289495.1	Naka2016 sp046289495	Bacteroidota	Ignavibacteria	Kapaibacteriales	UBA2268	Naka2016	1	0	1	1	P	H	N	G	PHNG
GB_GCA_937927515.1	Naka2016 sp937927515	Bacteroidota	Ignavibacteria	Kapaibacteriales	UBA2268	Naka2016	1	0	1	1	P	H	N	G	PHNG
GB_GCA_964413155.1	Naka2016 sp964413155	Bacteroidota	Ignavibacteria	Kapaibacteriales	UBA2268	Naka2016	1	0	1	1	P	H	N	G	PHNG
GB_GCA_964524325.1	Naka2016 sp964524325	Bacteroidota	Ignavibacteria	Kapaibacteriales	UBA2268	Naka2016	1	0	1	1	P	H	N	G	PHNG
GB_GCA_002839765.1	PGYR01 sp002839765	Bacteroidota	Ignavibacteria	Kapaibacteriales	UBA2268	PGYR01	1	0	1	1	P	H	N	G	PHNG
GB_GCA_020437395.1	PGYR01 sp020437395	Bacteroidota	Ignavibacteria	Kapaibacteriales	UBA2268	PGYR01	1	0	1	1	P	H	N	G	PHNG
GB_GCA_024636855.1	PGYR01 sp024636855	Bacteroidota	Ignavibacteria	Kapaibacteriales	UBA2268	PGYR01	1	0	1	1	P	H	N	G	PHNG
GB_GCA_030426865.1	PGYR01 sp030426865	Bacteroidota	Ignavibacteria	Kapaibacteriales	UBA2268	PGYR01	1	0	1	1	P	H	N	G	PHNG
GB_GCA_034670025.1	PGYR01 sp034670025	Bacteroidota	Ignavibacteria	Kapaibacteriales	UBA2268	PGYR01	1	0	1	1	P	H	N	G	PHNG
GB_GCA_040264895.1	PGYR01 sp040264895	Bacteroidota	Ignavibacteria	Kapaibacteriales	UBA2268	PGYR01	1	0	1	1	P	H	N	G	PHNG
GB_GCA_041595255.1	PGYR01 sp041595255	Bacteroidota	Ignavibacteria	Kapaibacteriales	UBA2268	PGYR01	1	0	1	1	P	H	N	G	PHNG
GB_GCA_041675005.1	PGYR01 sp041675005	Bacteroidota	Ignavibacteria	Kapaibacteriales	UBA2268	PGYR01	1	0	1	1	P	H	N	G	PHNG
GB_GCA_046290495.1	PGYR01 sp046290495	Bacteroidota	Ignavibacteria	Kapaibacteriales	UBA2268	PGYR01	1	0	1	1	P	H	N	G	PHNG
GB_GCA_048267165.1	PGYR01 sp048267165	Bacteroidota	Ignavibacteria	Kapaibacteriales	UBA2268	PGYR01	1	0	1	1	P	H	N	G	PHNG
GB_GCA_002839825.1	PGYU01 sp002839825	Bacteroidota	Ignavibacteria	Kapaibacteriales	UBA2268	PGYU01	0	0	1	1	P	H	N	G	PHNG
GB_GCA_018335795.1	PGYU01 sp018335795	Bacteroidota	Ignavibacteria	Kapaibacteriales	UBA2268	PGYU01	1	0	1	1	P	H	N	G	PHNG
GB_GCA_023957315.1	PGYU01 sp023957315	Bacteroidota	Ignavibacteria	Kapaibacteriales	UBA2268	PGYU01	1	0	1	1	P	H	N	G	PHNG
GB_GCA_964637845.1	PGYU01 sp964637845	Bacteroidota	Ignavibacteria	Kapaibacteriales	UBA2268	PGYU01	1	0	1	1	P	H	N	G	PHNG
GB_GCA_002418685.1	UBA2268 sp002418685	Bacteroidota	Ignavibacteria	Kapaibacteriales	UBA2268	UBA2268	1	0	1	1	P	H	N	G	PHNG
GB_GCA_017995735.1	UBA2268 sp017995735	Bacteroidota	Ignavibacteria	Kapaibacteriales	UBA2268	UBA2268	1	0	1	1	P	H	N	G	PHNG
GB_GCA_035451765.1	UBA2268 sp035451765	Bacteroidota	Ignavibacteria	Kapaibacteriales	UBA2268	UBA2268	1	0	1	1	P	H	N	G	PHNG
GB_GCA_009777815.1	WRLB01 sp009777815	Bacteroidota	Ignavibacteria	Kapaibacteriales	UBA2268	WRLB01	1	0	1	1	P	H	N	G	PHNG
GB_GCA_031261605.1	WRLB01 sp031261605	Bacteroidota	Ignavibacteria	Kapaibacteriales	UBA2268	WRLB01	0	0	1	1	P	H	N	G	PHNG
GB_GCA_001804705.1	XYC2-FULL-35-21 sp001804705	Bacteroidota	Ignavibacteria	Kapaibacteriales	UBA2268	XYC2-FULL-35-21	1	0	1	1	P	H	N	G	PHNG
GB_GCA_004322215.1	XYC2-FULL-35-21 sp004322215	Bacteroidota	Ignavibacteria	Kapaibacteriales	UBA2268	XYC2-FULL-35-21	1	0	1	1	P	H	N	G	PHNG
GB_GCA_016219595.1	XYC2-FULL-35-21 sp016219595	Bacteroidota	Ignavibacteria	Kapaibacteriales	UBA2268	XYC2-FULL-35-21	1	0	0	0
GB_GCA_021824625.1	XYC2-FULL-35-21 sp021824625	Bacteroidota	Ignavibacteria	Kapaibacteriales	UBA2268	XYC2-FULL-35-21	1	0	1	1	P	H	N	G	PHNG
GB_GCA_025358765.1	JANYIG01 sp025358765	Bacteroidota	Ignavibacteria	Kapaibacteriales	UBA4661	JANYIG01	1	0	1	1	P	H	N	G	PHNG
GB_GCA_004292595.1	PH2015 sp004292595	Bacteroidota	Ignavibacteria	Kapaibacteriales	UBA4661	PH2015	1	0	1	1	P	H	N	G	PHNG
GB_GCA_013298375.1	PH2015 sp013298375	Bacteroidota	Ignavibacteria	Kapaibacteriales	UBA4661	PH2015	1	0	1	1	P	H	N	G	PHNG
GB_GCA_013298775.1	PH2015 sp013298775	Bacteroidota	Ignavibacteria	Kapaibacteriales	UBA4661	PH2015	1	0	1	1	P	H	N	G	PHNG
GB_GCA_014654705.1	PH2015 sp014654705	Bacteroidota	Ignavibacteria	Kapaibacteriales	UBA4661	PH2015	1	0	1	1	P	H	N	G	PHNG
GB_GCA_025055035.1	PH2015 sp025055035	Bacteroidota	Ignavibacteria	Kapaibacteriales	UBA4661	PH2015	0	0	1	1	P	H	N	G	PHNG
GB_GCA_025363605.1	PH2015 sp025363605	Bacteroidota	Ignavibacteria	Kapaibacteriales	UBA4661	PH2015	1	0	1	1	P	H	N	G	PHNG
GB_GCA_025455065.1	PH2015 sp025455065	Bacteroidota	Ignavibacteria	Kapaibacteriales	UBA4661	PH2015	1	0	1	1	P	H	N	G	PHNG
GB_GCA_937899715.1	PH2015 sp937899715	Bacteroidota	Ignavibacteria	Kapaibacteriales	UBA4661	PH2015	1	0	1	1	P	H	N	G	PHNG
GB_GCA_947459425.1	PH2015 sp947459425	Bacteroidota	Ignavibacteria	Kapaibacteriales	UBA4661	PH2015	0	0	1	1	P	H	N	G	PHNG
GB_GCA_036847245.1	UBA4661 sp002405405	Bacteroidota	Ignavibacteria	Kapaibacteriales	UBA4661	UBA4661	1	0	1	0	-	-	-	-	----
GB_GCA_016218065.1	CAADGV01 sp016218065	Bacteroidota	Ignavibacteria	UBA10030	UBA6906	CAADGV01	1	0	1	1	P	H	N	G	PHNG
GB_GCA_019637975.1	CAADGV01 sp019637975	Bacteroidota	Ignavibacteria	UBA10030	UBA6906	CAADGV01	1	0	1	1	P	H	N	G	PHNG
GB_GCA_031394795.1	CAADGV01 sp031394795	Bacteroidota	Ignavibacteria	UBA10030	UBA6906	CAADGV01	1	0	1	1	P	H	N	G	PHNG
GB_GCA_037441705.1	CAADGV01 sp037441705	Bacteroidota	Ignavibacteria	UBA10030	UBA6906	CAADGV01	1	0	1	1	P	H	N	G	PHNG
GB_GCA_038247945.1	CAADGV01 sp038247945	Bacteroidota	Ignavibacteria	UBA10030	UBA6906	CAADGV01	1	0	1	1	P	H	N	G	PHNG
GB_GCA_040290295.1	CAADGV01 sp040290295	Bacteroidota	Ignavibacteria	UBA10030	UBA6906	CAADGV01	1	0	1	1	P	H	N	G	PHNG
GB_GCA_046597825.1	CAADGV01 sp046597825	Bacteroidota	Ignavibacteria	UBA10030	UBA6906	CAADGV01	1	0	1	1	P	H	N	G	PHNG
GB_GCA_900696645.1	CAADGV01 sp900696645	Bacteroidota	Ignavibacteria	UBA10030	UBA6906	CAADGV01	1	0	1	1	P	H	N	G	PHNG
GB_GCA_964370915.1	CAADGV01 sp964370915	Bacteroidota	Ignavibacteria	UBA10030	UBA6906	CAADGV01	1	0	1	1	P	H	N	G	PHNG
GB_GCA_964444145.1	CAADGV01 sp964444145	Bacteroidota	Ignavibacteria	UBA10030	UBA6906	CAADGV01	1	0	1	1	P	H	N	G	PHNG
GB_GCA_964495695.1	CAADGV01 sp964495695	Bacteroidota	Ignavibacteria	UBA10030	UBA6906	CAADGV01	1	0	1	1	P	H	N	G	PHNG
GB_GCA_964539775.1	CAADGV01 sp964539775	Bacteroidota	Ignavibacteria	UBA10030	UBA6906	CAADGV01	1	0	1	1	P	H	N	G	PHNG
GB_GCA_963702445.1	CAVPCZ01 sp963702445	Bacteroidota	Ignavibacteria	UBA10030	UBA6906	CAVPCZ01	1	0	1	1	P	H	N	G	PHNG
GB_GCA_963779225.1	CAVPCZ01 sp963779225	Bacteroidota	Ignavibacteria	UBA10030	UBA6906	CAVPCZ01	1	0	1	1	P	H	N	G	PHNG
GB_GCA_963701735.1	CAWABB01 sp963701735	Bacteroidota	Ignavibacteria	UBA10030	UBA6906	CAWABB01	1	0	1	1	P	H	N	G	PHNG
GB_GCA_963780165.1	CAWABB01 sp963780165	Bacteroidota	Ignavibacteria	UBA10030	UBA6906	CAWABB01	1	0	1	1	P	H	N	G	PHNG
GB_GCA_963808715.1	CAWEHG01 sp963808715	Bacteroidota	Ignavibacteria	UBA10030	UBA6906	CAWEHG01	0	0	0	0
GB_GCA_964414155.1	CAYPVN01 sp964414155	Bacteroidota	Ignavibacteria	UBA10030	UBA6906	CAYPVN01	0	0	1	1	P	H	N	G	PHNG
GB_GCA_964550275.1	CAZJYO01 sp964550275	Bacteroidota	Ignavibacteria	UBA10030	UBA6906	CAZJYO01	1	0	1	1	P	H	N	G	PHNG
GB_GCA_964633855.1	CAZWIN01 sp964633855	Bacteroidota	Ignavibacteria	UBA10030	UBA6906	CAZWIN01	1	0	1	1	P	H	N	G	PHNG
GB_GCA_036769325.1	DAIPLH01 sp036769325	Bacteroidota	Ignavibacteria	UBA10030	UBA6906	DAIPLH01	1	0	1	1	P	H	N	G	PHNG
GB_GCA_036848195.1	DAIUKN01 sp036848195	Bacteroidota	Ignavibacteria	UBA10030	UBA6906	DAIUKN01	0	0	1	1	P	H	N	G	PHNG
GB_GCA_035506295.1	DATJPR01 sp035506295	Bacteroidota	Ignavibacteria	UBA10030	UBA6906	DATJPR01	1	0	1	1	P	H	N	G	PHNG
GB_GCA_963752915.1	DATJPR01 sp963752915	Bacteroidota	Ignavibacteria	UBA10030	UBA6906	DATJPR01	1	0	1	1	P	H	N	G	PHNG
GB_GCA_963811705.1	DATJPR01 sp963811705	Bacteroidota	Ignavibacteria	UBA10030	UBA6906	DATJPR01	1	0	1	1	P	H	N	G	PHNG
GB_GCA_963843525.1	DATJPR01 sp963843525	Bacteroidota	Ignavibacteria	UBA10030	UBA6906	DATJPR01	1	0	1	1	P	H	N	G	PHNG
GB_GCA_003154155.1	Fen-1255 sp003154155	Bacteroidota	Ignavibacteria	UBA10030	UBA6906	Fen-1255	1	0	1	0	-	-	-	-	----
GB_GCA_003162215.1	Fen-1255 sp003162215	Bacteroidota	Ignavibacteria	UBA10030	UBA6906	Fen-1255	1	0	1	1	P	H	N	G	PHNG
GB_GCA_036732865.1	Fen-1255 sp036732865	Bacteroidota	Ignavibacteria	UBA10030	UBA6906	Fen-1255	1	0	1	1	P	H	N	G	PHNG
GB_GCA_963801355.1	Fen-1255 sp963801355	Bacteroidota	Ignavibacteria	UBA10030	UBA6906	Fen-1255	1	0	1	1	P	H	N	G	PHNG
GB_GCA_963849385.1	Fen-1255 sp963849385	Bacteroidota	Ignavibacteria	UBA10030	UBA6906	Fen-1255	1	0	1	1	P	H	N	G	PHNG
GB_GCA_003162635.1	Fen-1260 sp003162635	Bacteroidota	Ignavibacteria	UBA10030	UBA6906	Fen-1260	1	0	1	1	P	H	N	G	PHNG
GB_GCA_003152875.1	Fen-1262 sp003152875	Bacteroidota	Ignavibacteria	UBA10030	UBA6906	Fen-1262	1	0	1	1	P	H	N	G	PHNG
GB_GCA_003154425.1	Fen-1273 sp003154425	Bacteroidota	Ignavibacteria	UBA10030	UBA6906	Fen-1273	1	0	1	1	P	H	N	G	PHNG
GB_GCA_003157485.1	Fen-1273 sp003157485	Bacteroidota	Ignavibacteria	UBA10030	UBA6906	Fen-1273	1	0	1	1	P	H	N	G	PHNG
GB_GCA_003158475.1	Fen-1273 sp003158475	Bacteroidota	Ignavibacteria	UBA10030	UBA6906	Fen-1273	1	0	1	1	P	H	N	G	PHNG
GB_GCA_003161955.1	Fen-1273 sp003161955	Bacteroidota	Ignavibacteria	UBA10030	UBA6906	Fen-1273	1	0	1	1	P	H	N	G	PHNG
GB_GCA_035506475.1	Fen-1273 sp035506475	Bacteroidota	Ignavibacteria	UBA10030	UBA6906	Fen-1273	1	0	1	1	P	H	N	G	PHNG
GB_GCA_035516035.1	Fen-1273 sp035516035	Bacteroidota	Ignavibacteria	UBA10030	UBA6906	Fen-1273	1	0	1	1	P	H	N	G	PHNG
GB_GCA_036386275.1	Fen-1273 sp036386275	Bacteroidota	Ignavibacteria	UBA10030	UBA6906	Fen-1273	1	0	0	0
GB_GCA_963748405.1	Fen-1273 sp963748405	Bacteroidota	Ignavibacteria	UBA10030	UBA6906	Fen-1273	1	0	1	1	P	H	N	G	PHNG
GB_GCA_963837815.1	Fen-1273 sp963837815	Bacteroidota	Ignavibacteria	UBA10030	UBA6906	Fen-1273	1	0	1	1	P	H	N	G	PHNG
GB_GCA_016209805.1	JACQVJ01 sp016209805	Bacteroidota	Ignavibacteria	UBA10030	UBA6906	JACQVJ01	0	0	1	1	P	H	N	G	PHNG
GB_GCA_035687895.1	JAERML01 sp035687895	Bacteroidota	Ignavibacteria	UBA10030	UBA6906	JAERML01	1	0	1	1	P	H	N	G	PHNG
GB_GCA_017860555.1	JAGDMJ01 sp017860555	Bacteroidota	Ignavibacteria	UBA10030	UBA6906	JAGDMJ01	1	0	1	1	P	H	N	G	PHNG
GB_GCA_963809695.1	JAGDMJ01 sp963809695	Bacteroidota	Ignavibacteria	UBA10030	UBA6906	JAGDMJ01	1	0	1	1	P	H	N	G	PHNG
GB_GCA_016707525.1	JAGDMK01 sp016707525	Bacteroidota	Ignavibacteria	UBA10030	UBA6906	JAGDMK01	1	0	1	1	P	H	N	G	PHNG
GB_GCA_017860635.1	JAGDMK01 sp017860635	Bacteroidota	Ignavibacteria	UBA10030	UBA6906	JAGDMK01	1	0	1	1	P	H	N	G	PHNG
GB_GCA_020846365.1	JAGDMK01 sp020846365	Bacteroidota	Ignavibacteria	UBA10030	UBA6906	JAGDMK01	1	0	1	1	P	H	N	G	PHNG
GB_GCA_030835135.1	JAGDMK01 sp030835135	Bacteroidota	Ignavibacteria	UBA10030	UBA6906	JAGDMK01	1	0	1	1	P	H	N	G	PHNG
GB_GCA_963700635.1	JAGDMK01 sp963700635	Bacteroidota	Ignavibacteria	UBA10030	UBA6906	JAGDMK01	1	0	1	1	P	H	N	G	PHNG
GB_GCA_963714855.1	JAGDMK01 sp963714855	Bacteroidota	Ignavibacteria	UBA10030	UBA6906	JAGDMK01	1	0	0	0
GB_GCA_029859455.1	JAOUDE01 sp029859455	Bacteroidota	Ignavibacteria	UBA10030	UBA6906	JAOUDE01	1	0	0	0
GB_GCA_027295705.1	JAPUKJ01 sp027295705	Bacteroidota	Ignavibacteria	UBA10030	UBA6906	JAPUKJ01	0	0	1	1	P	H	N	G	PHNG
GB_GCA_049670805.1	JBATTW01 sp049670805	Bacteroidota	Ignavibacteria	UBA10030	UBA6906	JBATTW01	1	0	1	1	P	H	N	G	PHNG
GB_GCA_049587715.1	JBAVEL01 sp049587715	Bacteroidota	Ignavibacteria	UBA10030	UBA6906	JBAVEL01	1	0	1	1	P	H	N	G	PHNG
GB_GCA_040756745.1	JBFLYO01 sp040756745	Bacteroidota	Ignavibacteria	UBA10030	UBA6906	JBFLYO01	1	0	1	1	P	H	N	G	PHNG
GB_GCA_041483995.1	JBGPGQ01 sp041483995	Bacteroidota	Ignavibacteria	UBA10030	UBA6906	JBGPGQ01	1	0	1	1	P	H	N	G	PHNG
GB_GCA_041493205.1	JBGPYM01 sp041493205	Bacteroidota	Ignavibacteria	UBA10030	UBA6906	JBGPYM01	1	0	1	1	P	H	N	G	PHNG
GB_GCA_046160825.1	JBJXHC01 sp046160825	Bacteroidota	Ignavibacteria	UBA10030	UBA6906	JBJXHC01	1	0	1	1	P	H	N	G	PHNG
GB_GCA_964538485.1	JBJXHC01 sp964538485	Bacteroidota	Ignavibacteria	UBA10030	UBA6906	JBJXHC01	1	0	1	1	P	H	N	G	PHNG
GB_GCA_003251275.1	SZUA-287 sp003251275	Bacteroidota	Ignavibacteria	UBA10030	UBA6906	SZUA-287	1	0	1	1	P	H	N	G	PHNG
GB_GCA_036397975.1	SZUA-287 sp036397975	Bacteroidota	Ignavibacteria	UBA10030	UBA6906	SZUA-287	1	0	1	1	P	H	N	G	PHNG
GB_GCA_003541875.1	UBA11986 sp003541875	Bacteroidota	Ignavibacteria	UBA10030	UBA6906	UBA11986	1	0	1	1	P	H	N	G	PHNG
GB_GCA_031402435.1	UBA11986 sp031402435	Bacteroidota	Ignavibacteria	UBA10030	UBA6906	UBA11986	1	0	1	1	P	H	N	G	PHNG
GB_GCA_963734955.1	UBA11986 sp963734955	Bacteroidota	Ignavibacteria	UBA10030	UBA6906	UBA11986	1	0	1	1	P	H	N	G	PHNG
GB_GCA_964359075.1	UBA11986 sp964359075	Bacteroidota	Ignavibacteria	UBA10030	UBA6906	UBA11986	1	0	1	1	P	H	N	G	PHNG
GB_GCA_002451155.1	UBA6906 sp002451155	Bacteroidota	Ignavibacteria	UBA10030	UBA6906	UBA6906	1	0	1	1	P	H	N	G	PHNG
GB_GCA_028284775.1	JANQRB01 sp028284775	Bacteroidota	Ignavibacteria	Kapaibacteriales	UBA7675	JANQRB01	1	0	1	1	P	H	N	G	PHNG
GB_GCA_030426285.1	JAUHYX01 sp030426285	Bacteroidota	Ignavibacteria	Kapaibacteriales	UBA7675	JAUHYX01	1	0	1	1	P	H	N	G	PHNG
GB_GCA_030430495.1	JAUIKM01 sp030430495	Bacteroidota	Ignavibacteria	Kapaibacteriales	UBA7675	JAUIKM01	1	0	1	1	P	H	N	G	PHNG
GB_GCA_964445695.1	JAUIKM01 sp964445695	Bacteroidota	Ignavibacteria	Kapaibacteriales	UBA7675	JAUIKM01	1	0	1	1	P	H	N	G	PHNG
GB_GCA_030824175.1	CAISDA01 sp030824175	Bacteroidota	Ignavibacteria	UBA10030	UBA8401	CAISDA01	1	0	1	1	P	H	N	G	PHNG
GB_GCA_035298825.1	CAISDA01 sp035298825	Bacteroidota	Ignavibacteria	UBA10030	UBA8401	CAISDA01	1	0	1	1	P	H	N	G	PHNG
GB_GCA_050258555.1	CAISDA01 sp050258555	Bacteroidota	Ignavibacteria	UBA10030	UBA8401	CAISDA01	1	0	1	1	P	H	N	G	PHNG
GB_GCA_903884005.1	CAISDA01 sp903884005	Bacteroidota	Ignavibacteria	UBA10030	UBA8401	CAISDA01	1	0	1	1	P	H	N	G	PHNG
GB_GCA_937920105.1	CALETH01 sp937920105	Bacteroidota	Ignavibacteria	UBA10030	UBA8401	CALETH01	1	0	1	1	P	H	N	G	PHNG
GB_GCA_964361075.1	CAYHZL01 sp964361075	Bacteroidota	Ignavibacteria	UBA10030	UBA8401	CAYHZL01	1	0	1	1	P	H	N	G	PHNG
GB_GCA_019455105.1	JACFMZ01 sp019455105	Bacteroidota	Ignavibacteria	UBA10030	UBA8401	JACFMZ01	1	0	1	1	P	H	N	G	PHNG
GB_GCA_964463935.1	JACFMZ01 sp964463935	Bacteroidota	Ignavibacteria	UBA10030	UBA8401	JACFMZ01	1	0	1	1	P	H	N	G	PHNG
GB_GCA_020052095.1	JAGVPT01 sp020052095	Bacteroidota	Ignavibacteria	UBA10030	UBA8401	JAGVPT01	1	0	1	1	P	H	N	G	PHNG
GB_GCA_035500675.1	JAGVPT01 sp035500675	Bacteroidota	Ignavibacteria	UBA10030	UBA8401	JAGVPT01	1	0	1	1	P	H	N	G	PHNG
GB_GCA_035505655.1	JAGVPT01 sp035505655	Bacteroidota	Ignavibacteria	UBA10030	UBA8401	JAGVPT01	1	0	1	1	P	H	N	G	PHNG
GB_GCA_035506275.1	JAGVPT01 sp035506275	Bacteroidota	Ignavibacteria	UBA10030	UBA8401	JAGVPT01	1	0	1	1	P	H	N	G	PHNG
GB_GCA_049578505.1	JAGVPT01 sp049578505	Bacteroidota	Ignavibacteria	UBA10030	UBA8401	JAGVPT01	1	0	1	1	P	H	N	G	PHNG
GB_GCA_963717445.1	JAGVPT01 sp963717445	Bacteroidota	Ignavibacteria	UBA10030	UBA8401	JAGVPT01	1	0	1	1	P	H	N	G	PHNG
GB_GCA_963772165.1	JAGVPT01 sp963772165	Bacteroidota	Ignavibacteria	UBA10030	UBA8401	JAGVPT01	1	0	1	1	P	H	N	G	PHNG
GB_GCA_963827085.1	JAGVPT01 sp963827085	Bacteroidota	Ignavibacteria	UBA10030	UBA8401	JAGVPT01	1	0	1	1	P	H	N	G	PHNG
GB_GCA_963843065.1	JAGVPT01 sp963843065	Bacteroidota	Ignavibacteria	UBA10030	UBA8401	JAGVPT01	1	0	1	1	P	H	N	G	PHNG
GB_GCA_964384415.1	JAGVPT01 sp964384415	Bacteroidota	Ignavibacteria	UBA10030	UBA8401	JAGVPT01	1	0	1	1	P	H	N	G	PHNG
GB_GCA_964439265.1	JAGVPT01 sp964439265	Bacteroidota	Ignavibacteria	UBA10030	UBA8401	JAGVPT01	1	0	1	1	P	H	N	G	PHNG
GB_GCA_964471785.1	JAGVPT01 sp964471785	Bacteroidota	Ignavibacteria	UBA10030	UBA8401	JAGVPT01	0	0	1	0	-	-	-	-	----
GB_GCA_964642725.1	JAGVPT01 sp964642725	Bacteroidota	Ignavibacteria	UBA10030	UBA8401	JAGVPT01	1	0	1	1	P	H	N	G	PHNG
GB_GCA_021796215.1	JAJYOI01 sp021796215	Bacteroidota	Ignavibacteria	UBA10030	UBA8401	JAJYOI01	1	0	1	1	P	H	N	G	PHNG
GB_GCA_021796275.1	JAJYOI01 sp021796275	Bacteroidota	Ignavibacteria	UBA10030	UBA8401	JAJYOI01	0	0	1	1	P	H	N	G	PHNG
GB_GCA_028873075.1	JAJYOI01 sp028873075	Bacteroidota	Ignavibacteria	UBA10030	UBA8401	JAJYOI01	1	0	1	1	P	H	N	G	PHNG
GB_GCA_026390635.1	JAPLFO01 sp026390635	Bacteroidota	Ignavibacteria	UBA10030	UBA8401	JAPLFO01	1	0	1	1	P	H	N	G	PHNG
GB_GCA_028749215.1	JAQUOA01 sp028749215	Bacteroidota	Ignavibacteria	UBA10030	UBA8401	JAQUOA01	1	0	1	1	P	H	N	G	PHNG
GB_GCA_037443785.1	JAQUOA01 sp037443785	Bacteroidota	Ignavibacteria	UBA10030	UBA8401	JAQUOA01	1	0	1	1	P	H	N	G	PHNG
GB_GCA_964367235.1	JBBTLW01 sp038068495	Bacteroidota	Ignavibacteria	UBA10030	UBA8401	JBBTLW01	1	0	1	1	P	H	N	G	PHNG
GB_GCA_008933835.1	SpSt-333 sp008933835	Bacteroidota	Ignavibacteria	UBA10030	UBA8401	SpSt-333	1	0	1	1	P	H	N	G	PHNG
GB_GCA_016182545.1	SpSt-333 sp016182545	Bacteroidota	Ignavibacteria	UBA10030	UBA8401	SpSt-333	1	0	1	1	P	H	N	G	PHNG
GB_GCA_040751955.1	SpSt-333 sp040751955	Bacteroidota	Ignavibacteria	UBA10030	UBA8401	SpSt-333	1	0	1	1	P	H	N	G	PHNG
GB_GCA_040753935.1	SpSt-333 sp040753935	Bacteroidota	Ignavibacteria	UBA10030	UBA8401	SpSt-333	1	0	1	1	P	H	N	G	PHNG
GB_GCA_964371615.1	SpSt-333 sp964371615	Bacteroidota	Ignavibacteria	UBA10030	UBA8401	SpSt-333	1	0	1	1	P	H	N	G	PHNG
GB_GCA_005792285.1	SXSI01 sp005792285	Bacteroidota	Ignavibacteria	UBA10030	UBA8401	SXSI01	1	0	1	1	P	H	N	G	PHNG
GB_GCA_027622375.1	SXSI01 sp027622375	Bacteroidota	Ignavibacteria	UBA10030	UBA8401	SXSI01	1	0	1	1	P	H	N	G	PHNG
GB_GCA_003456055.1	UBA8401 sp003456055	Bacteroidota	Ignavibacteria	UBA10030	UBA8401	UBA8401	1	0	1	1	P	H	N	G	PHNG
GB_GCA_013361065.1	UBA8401 sp013361065	Bacteroidota	Ignavibacteria	UBA10030	UBA8401	UBA8401	1	0	1	1	P	H	N	G	PHNG
GB_GCA_023229405.1	UBA8401 sp023229405	Bacteroidota	Ignavibacteria	UBA10030	UBA8401	UBA8401	1	0	1	1	P	H	N	G	PHNG
GB_GCA_025355705.1	UBA8401 sp025355705	Bacteroidota	Ignavibacteria	UBA10030	UBA8401	UBA8401	1	0	1	1	P	H	N	G	PHNG
GB_GCA_030679145.1	UBA8401 sp030679145	Bacteroidota	Ignavibacteria	UBA10030	UBA8401	UBA8401	1	0	1	1	P	H	N	G	PHNG
GB_GCA_030824295.1	UBA8401 sp030824295	Bacteroidota	Ignavibacteria	UBA10030	UBA8401	UBA8401	1	0	1	1	P	H	N	G	PHNG
GB_GCA_031420755.1	UBA8401 sp031420755	Bacteroidota	Ignavibacteria	UBA10030	UBA8401	UBA8401	1	0	1	1	P	H	N	G	PHNG
GB_GCA_041658205.1	UBA8401 sp041658205	Bacteroidota	Ignavibacteria	UBA10030	UBA8401	UBA8401	1	0	1	1	P	H	N	G	PHNG
GB_GCA_041665225.1	UBA8401 sp041665225	Bacteroidota	Ignavibacteria	UBA10030	UBA8401	UBA8401	1	0	1	1	P	H	N	G	PHNG
GB_GCA_041665525.1	UBA8401 sp041665525	Bacteroidota	Ignavibacteria	UBA10030	UBA8401	UBA8401	1	0	1	1	P	H	N	G	PHNG
GB_GCA_049317705.1	UBA8401 sp049317705	Bacteroidota	Ignavibacteria	UBA10030	UBA8401	UBA8401	1	0	1	1	P	H	N	G	PHNG
GB_GCA_903861125.1	UBA8401 sp903861125	Bacteroidota	Ignavibacteria	UBA10030	UBA8401	UBA8401	1	0	1	1	P	H	N	G	PHNG
GB_GCA_903907305.1	UBA8401 sp903907305	Bacteroidota	Ignavibacteria	UBA10030	UBA8401	UBA8401	1	0	0	0
GB_GCA_903958625.1	UBA8401 sp903958625	Bacteroidota	Ignavibacteria	UBA10030	UBA8401	UBA8401	1	0	1	1	P	H	N	G	PHNG
GB_GCA_943364975.1	UBA8401 sp943364975	Bacteroidota	Ignavibacteria	UBA10030	UBA8401	UBA8401	1	0	1	1	P	H	N	G	PHNG
GB_GCA_943369855.1	UBA8401 sp943369855	Bacteroidota	Ignavibacteria	UBA10030	UBA8401	UBA8401	0	0	1	1	P	H	N	G	PHNG
GB_GCA_964355925.1	UBA8401 sp964355925	Bacteroidota	Ignavibacteria	UBA10030	UBA8401	UBA8401	1	0	1	1	P	H	N	G	PHNG
GB_GCA_964409765.1	UBA8401 sp964409765	Bacteroidota	Ignavibacteria	UBA10030	UBA8401	UBA8401	1	0	1	1	P	H	N	G	PHNG
GB_GCA_964596155.1	UBA8401 sp964596155	Bacteroidota	Ignavibacteria	UBA10030	UBA8401	UBA8401	1	0	1	1	P	H	N	G	PHNG
GB_GCA_964603685.1	UBA8401 sp964603685	Bacteroidota	Ignavibacteria	UBA10030	UBA8401	UBA8401	1	0	1	1	P	H	N	G	PHNG
GB_GCA_016197185.1	JADJXV01 sp016197185	Bacteroidota	Ignavibacteria	Kapaibacteriales	UBA961	JADJXV01	1	0	1	1	P	H	N	G	PHNG
GB_GCA_016720145.1	JADJXV01 sp016720145	Bacteroidota	Ignavibacteria	Kapaibacteriales	UBA961	JADJXV01	1	0	1	1	P	H	N	G	PHNG
GB_GCA_018266765.1	JADJXV01 sp018266765	Bacteroidota	Ignavibacteria	Kapaibacteriales	UBA961	JADJXV01	1	0	1	1	P	H	N	G	PHNG
GB_GCA_046328995.1	JADJXV01 sp046328995	Bacteroidota	Ignavibacteria	Kapaibacteriales	UBA961	JADJXV01	1	0	1	1	P	H	N	G	PHNG
GB_GCA_052035765.1	JADJXV01 sp052035765	Bacteroidota	Ignavibacteria	Kapaibacteriales	UBA961	JADJXV01	1	0	1	1	P	H	N	G	PHNG
GB_GCA_937868245.1	JADJXV01 sp937868245	Bacteroidota	Ignavibacteria	Kapaibacteriales	UBA961	JADJXV01	1	0	1	1	P	H	N	G	PHNG
GB_GCA_964527785.1	JADJXV01 sp964527785	Bacteroidota	Ignavibacteria	Kapaibacteriales	UBA961	JADJXV01	1	0	1	1	P	H	N	G	PHNG
GB_GCA_020852855.1	JADZAA01 sp020852855	Bacteroidota	Ignavibacteria	Kapaibacteriales	UBA961	JADZAA01	1	0	1	1	P	H	N	G	PHNG
GB_GCA_039810485.1	JADZAA01 sp039810485	Bacteroidota	Ignavibacteria	Kapaibacteriales	UBA961	JADZAA01	1	0	1	1	P	H	N	G	PHNG
GB_GCA_002344005.1	UBA2353 sp002344005	Bacteroidota	Ignavibacteria	Kapaibacteriales	UBA961	UBA2353	1	0	1	1	P	H	N	G	PHNG
GB_GCA_017302855.1	UBA2353 sp017302855	Bacteroidota	Ignavibacteria	Kapaibacteriales	UBA961	UBA2353	1	0	1	1	P	H	N	G	PHNG
GB_GCA_022844575.1	UBA2353 sp022844575	Bacteroidota	Ignavibacteria	Kapaibacteriales	UBA961	UBA2353	1	0	1	1	P	H	N	G	PHNG
GB_GCA_041917875.1	UBA2353 sp041917875	Bacteroidota	Ignavibacteria	Kapaibacteriales	UBA961	UBA2353	1	0	1	1	P	H	N	G	PHNG
GB_GCA_002293005.1	UBA961 sp002293005	Bacteroidota	Ignavibacteria	Kapaibacteriales	UBA961	UBA961	1	0	1	1	P	H	N	G	PHNG
GB_GCA_005788035.1	UBA961 sp005788035	Bacteroidota	Ignavibacteria	Kapaibacteriales	UBA961	UBA961	1	0	1	1	P	H	N	G	PHNG
GB_GCA_009919265.1	UBA961 sp009919265	Bacteroidota	Ignavibacteria	Kapaibacteriales	UBA961	UBA961	1	0	1	1	P	H	N	G	PHNG
GB_GCA_964204605.1	UBA961 sp014191195	Bacteroidota	Ignavibacteria	Kapaibacteriales	UBA961	UBA961	1	0	1	1	P	H	N	G	PHNG
GB_GCA_016873735.1	UBA961 sp016873735	Bacteroidota	Ignavibacteria	Kapaibacteriales	UBA961	UBA961	1	0	1	1	P	H	N	G	PHNG
GB_GCA_023253875.1	UBA961 sp023253875	Bacteroidota	Ignavibacteria	Kapaibacteriales	UBA961	UBA961	1	0	1	1	P	H	N	G	PHNG
GB_GCA_023259575.1	UBA961 sp023259575	Bacteroidota	Ignavibacteria	Kapaibacteriales	UBA961	UBA961	1	0	0	0
GB_GCA_041191145.1	UBA961 sp041191145	Bacteroidota	Ignavibacteria	Kapaibacteriales	UBA961	UBA961	1	0	1	1	P	H	N	G	PHNG
GB_GCA_044360565.1	UBA961 sp044360565	Bacteroidota	Ignavibacteria	Kapaibacteriales	UBA961	UBA961	1	0	0	0
GB_GCA_046093685.1	UBA961 sp046093685	Bacteroidota	Ignavibacteria	Kapaibacteriales	UBA961	UBA961	1	0	1	1	P	H	N	G	PHNG
GB_GCA_049317525.1	UBA961 sp049317525	Bacteroidota	Ignavibacteria	Kapaibacteriales	UBA961	UBA961	1	0	1	1	P	H	N	G	PHNG
GB_GCA_049426725.1	UBA961 sp049426725	Bacteroidota	Ignavibacteria	Kapaibacteriales	UBA961	UBA961	1	0	1	1	P	H	N	G	PHNG
GB_GCA_947491315.1	UBA961 sp947491315	Bacteroidota	Ignavibacteria	Kapaibacteriales	UBA961	UBA961	1	0	1	1	P	H	N	G	PHNG
GB_GCA_015490805.1	WFXC01 sp015490805	Bacteroidota	Ignavibacteria	Kapaibacteriales	WFXC01	WFXC01	1	0	1	1	P	H	N	G	PHNG
GB_GCA_026996895.1	WFXC01 sp026996895	Bacteroidota	Ignavibacteria	Kapaibacteriales	WFXC01	WFXC01	1	0	1	1	P	H	N	G	PHNG
GB_GCA_027082775.1	WFXC01 sp027082775	Bacteroidota	Ignavibacteria	Kapaibacteriales	WFXC01	WFXC01	1	0	1	1	P	H	N	G	PHNG
GB_GCA_943371965.1	CALRWV02 sp943371965	Bacteroidota	JABWAT01	JABWAT01	JABWAT01	CALRWV02	1	0	1	1	P	H	N	G	PHNG
GB_GCA_013360915.1	JABWAT01 sp013360915	Bacteroidota	JABWAT01	JABWAT01	JABWAT01	JABWAT01	1	0	1	1	P	H	N	G	PHNG
GB_GCA_017303995.1	JAFLBE01 sp017303995	Bacteroidota	JABWAT01	JABWAT01	JABWAT01	JAFLBE01	1	0	1	1	P	H	N	G	PHNG
GB_GCA_020161835.1	JAFLBE01 sp020161835	Bacteroidota	JABWAT01	JABWAT01	JABWAT01	JAFLBE01	1	0	1	1	P	H	N	G	PHNG
GB_GCA_023151185.1	JAFLBE01 sp023151185	Bacteroidota	JABWAT01	JABWAT01	JABWAT01	JAFLBE01	1	0	1	1	P	H	N	G	PHNG
GB_GCA_038233775.1	JBBSVG01 sp038233775	Bacteroidota	JBBSVG01	JBBSVG01	JBBSVG01	JBBSVG01	1	0	1	1	P	H	N	G	PHNG
GB_GCA_014879465.1	BA12 sp014879465	Bacteroidota	Rhodothermia	Rhodothermales	BA12	BA12	1	0	1	1	P	H	N	G	PHNG
GB_GCA_963726715.1	CAVSDF01 sp963726715	Bacteroidota	Rhodothermia	Rhodothermales	BA12	CAVSDF01	1	0	1	1	P	H	N	G	PHNG
GB_GCA_963740755.1	CAVSDF01 sp963740755	Bacteroidota	Rhodothermia	Rhodothermales	BA12	CAVSDF01	1	0	1	1	P	H	N	G	PHNG
GB_GCA_963829705.1	CAWHJN01 sp963829705	Bacteroidota	Rhodothermia	Rhodothermales	BA12	CAWHJN01	1	0	1	1	P	H	N	G	PHNG
GB_GCA_963793245.1	CAXBBB01 sp963793245	Bacteroidota	Rhodothermia	Rhodothermales	BA12	CAXBBB01	1	0	1	1	P	H	N	G	PHNG
GB_GCA_963815505.1	CAXBBB01 sp963815505	Bacteroidota	Rhodothermia	Rhodothermales	BA12	CAXBBB01	1	0	1	1	P	H	N	G	PHNG
GB_GCA_963841855.1	CAXBBB01 sp963841855	Bacteroidota	Rhodothermia	Rhodothermales	BA12	CAXBBB01	1	0	1	1	P	H	N	G	PHNG
GB_GCA_963973615.1	CAXBBB01 sp963973615	Bacteroidota	Rhodothermia	Rhodothermales	BA12	CAXBBB01	1	0	1	1	P	H	N	G	PHNG
GB_GCA_965365405.1	CBDUCD01 sp965365405	Bacteroidota	Rhodothermia	Rhodothermales	BA12	CBDUCD01	1	0	0	0
GB_GCA_965365535.1	CBDUCD01 sp965365535	Bacteroidota	Rhodothermia	Rhodothermales	BA12	CBDUCD01	1	0	1	1	P	H	N	G	PHNG
RS_GCF_001650905.1	Balneola sp001650905	Bacteroidota	Rhodothermia	Balneolales	Balneolaceae	Balneola	1	0	1	1	P	H	N	G	PHNG
GB_GCA_002364085.1	Balneola sp002364085	Bacteroidota	Rhodothermia	Balneolales	Balneolaceae	Balneola	1	0	0	0
GB_GCA_006969905.1	Balneola sp006969905	Bacteroidota	Rhodothermia	Balneolales	Balneolaceae	Balneola	1	0	1	1	P	H	N	G	PHNG
GB_GCA_965284405.1	Balneola sp017640785	Bacteroidota	Rhodothermia	Balneolales	Balneolaceae	Balneola	1	0	1	1	P	H	N	G	PHNG
GB_GCA_017643645.1	Balneola sp017643645	Bacteroidota	Rhodothermia	Balneolales	Balneolaceae	Balneola	1	0	1	1	P	H	N	G	PHNG
GB_GCA_028284195.1	Balneola sp028284195	Bacteroidota	Rhodothermia	Balneolales	Balneolaceae	Balneola	1	0	1	1	P	H	N	G	PHNG
GB_GCA_039962805.1	Balneola sp039962805	Bacteroidota	Rhodothermia	Balneolales	Balneolaceae	Balneola	1	0	1	1	P	H	N	G	PHNG
GB_GCA_965216175.1	Balneola sp039967295	Bacteroidota	Rhodothermia	Balneolales	Balneolaceae	Balneola	1	0	1	1	P	H	N	G	PHNG
GB_GCA_965222085.1	Balneola sp040220935	Bacteroidota	Rhodothermia	Balneolales	Balneolaceae	Balneola	1	0	1	1	P	H	N	G	PHNG
GB_GCA_965215865.1	Balneola sp040222415	Bacteroidota	Rhodothermia	Balneolales	Balneolaceae	Balneola	1	0	1	1	P	H	N	G	PHNG
GB_GCA_041656135.1	Balneola sp041656135	Bacteroidota	Rhodothermia	Balneolales	Balneolaceae	Balneola	1	0	1	1	P	H	N	G	PHNG
GB_GCA_048267405.1	Balneola sp048267405	Bacteroidota	Rhodothermia	Balneolales	Balneolaceae	Balneola	1	0	1	1	P	H	N	G	PHNG
GB_GCA_048267645.1	Balneola sp048267645	Bacteroidota	Rhodothermia	Balneolales	Balneolaceae	Balneola	1	0	1	1	P	H	N	G	PHNG
GB_GCA_048267905.1	Balneola sp048267905	Bacteroidota	Rhodothermia	Balneolales	Balneolaceae	Balneola	1	0	1	1	P	H	N	G	PHNG
GB_GCA_913058495.1	Balneola sp913058495	Bacteroidota	Rhodothermia	Balneolales	Balneolaceae	Balneola	1	0	1	1	P	H	N	G	PHNG
GB_GCA_963975485.1	Balneola sp963975485	Bacteroidota	Rhodothermia	Balneolales	Balneolaceae	Balneola	1	0	0	0
GB_GCA_963977025.1	Balneola sp963977025	Bacteroidota	Rhodothermia	Balneolales	Balneolaceae	Balneola	1	0	1	1	P	H	N	G	PHNG
GB_GCA_964615135.1	Balneola sp964615135	Bacteroidota	Rhodothermia	Balneolales	Balneolaceae	Balneola	1	0	1	1	P	H	N	G	PHNG
GB_GCA_965230095.1	Balneola sp965230095	Bacteroidota	Rhodothermia	Balneolales	Balneolaceae	Balneola	1	0	1	1	P	H	N	G	PHNG
GB_GCA_965267385.1	Balneola sp965267385	Bacteroidota	Rhodothermia	Balneolales	Balneolaceae	Balneola	1	0	1	1	P	H	N	G	PHNG
GB_GCA_965267565.1	Balneola sp965267565	Bacteroidota	Rhodothermia	Balneolales	Balneolaceae	Balneola	1	0	1	1	P	H	N	G	PHNG
GB_GCA_965601915.1	Balneola sp965601915	Bacteroidota	Rhodothermia	Balneolales	Balneolaceae	Balneola	1	0	1	1	P	H	N	G	PHNG
RS_GCF_000375465.1	Balneola vulgaris	Bacteroidota	Rhodothermia	Balneolales	Balneolaceae	Balneola	1	0	1	1	P	H	N	G	PHNG
GB_GCA_913057825.1	CAJXOW01 sp913057825	Bacteroidota	Rhodothermia	Balneolales	Balneolaceae	CAJXOW01	1	0	0	0
GB_GCA_964421495.1	CAJXOW01 sp964421495	Bacteroidota	Rhodothermia	Balneolales	Balneolaceae	CAJXOW01	1	0	1	1	P	H	N	G	PHNG
GB_GCA_937982515.1	CALJMB01 sp937982515	Bacteroidota	Rhodothermia	Balneolales	Balneolaceae	CALJMB01	1	0	1	1	P	H	N	G	PHNG
GB_GCA_964413935.1	CAYPTY01 sp964413935	Bacteroidota	Rhodothermia	Balneolales	Balneolaceae	CAYPTY01	1	0	1	1	P	H	N	G	PHNG
GB_GCA_965659005.1	CAYPTY01 sp965659005	Bacteroidota	Rhodothermia	Balneolales	Balneolaceae	CAYPTY01	0	0	1	1	P	H	N	G	PHNG
GB_GCA_964423345.1	CAYREV01 sp964423345	Bacteroidota	Rhodothermia	Balneolales	Balneolaceae	CAYREV01	1	0	1	1	P	H	N	G	PHNG
GB_GCA_964440655.1	CAYTTA01 sp964440655	Bacteroidota	Rhodothermia	Balneolales	Balneolaceae	CAYTTA01	1	0	1	1	P	H	N	G	PHNG
GB_GCA_050329675.1	CAYVBJ01 sp050329675	Bacteroidota	Rhodothermia	Balneolales	Balneolaceae	CAYVBJ01	1	0	1	1	P	H	N	G	PHNG
GB_GCA_964415185.1	CAYVBJ01 sp964415185	Bacteroidota	Rhodothermia	Balneolales	Balneolaceae	CAYVBJ01	1	0	1	1	P	H	N	G	PHNG
GB_GCA_964449075.1	CAYVBJ01 sp964449075	Bacteroidota	Rhodothermia	Balneolales	Balneolaceae	CAYVBJ01	1	0	1	1	P	H	N	G	PHNG
GB_GCA_964517005.1	CAYVBJ01 sp964517005	Bacteroidota	Rhodothermia	Balneolales	Balneolaceae	CAYVBJ01	1	0	1	1	P	H	N	G	PHNG
GB_GCA_964457025.1	CAYWDK01 sp964457025	Bacteroidota	Rhodothermia	Balneolales	Balneolaceae	CAYWDK01	1	0	1	1	P	H	N	G	PHNG
GB_GCA_964590495.1	CAZPWQ01 sp964590495	Bacteroidota	Rhodothermia	Balneolales	Balneolaceae	CAZPWQ01	1	0	1	1	P	H	N	G	PHNG
RS_GCF_038594945.1	Fodinibius alkaliphilus	Bacteroidota	Rhodothermia	Balneolales	Balneolaceae	Fodinibius	1	0	1	1	P	H	N	G	PHNG
RS_GCF_011059105.1	Fodinibius halophilus	Bacteroidota	Rhodothermia	Balneolales	Balneolaceae	Fodinibius	1	0	1	1	P	H	N	G	PHNG
RS_GCF_900129315.1	Fodinibius roseus	Bacteroidota	Rhodothermia	Balneolales	Balneolaceae	Fodinibius	1	0	1	1	P	H	N	G	PHNG
RS_GCF_039545095.1	Fodinibius salicampi	Bacteroidota	Rhodothermia	Balneolales	Balneolaceae	Fodinibius	1	0	1	1	P	H	N	G	PHNG
RS_GCF_008124865.1	Fodinibius salinus	Bacteroidota	Rhodothermia	Balneolales	Balneolaceae	Fodinibius	1	0	1	1	P	H	N	G	PHNG
RS_GCF_002287075.1	Fodinibius salipaludis	Bacteroidota	Rhodothermia	Balneolales	Balneolaceae	Fodinibius	1	0	1	1	P	H	N	G	PHNG
RS_GCF_005869845.1	Fodinibius saliphilus	Bacteroidota	Rhodothermia	Balneolales	Balneolaceae	Fodinibius	1	0	1	1	P	H	N	G	PHNG
RS_GCF_026229185.1	Fodinibius salsisoli	Bacteroidota	Rhodothermia	Balneolales	Balneolaceae	Fodinibius	1	0	1	1	P	H	N	G	PHNG
RS_GCF_900182555.1	Fodinibius sediminis	Bacteroidota	Rhodothermia	Balneolales	Balneolaceae	Fodinibius	1	0	1	1	P	H	N	G	PHNG
RS_GCF_034521915.1	Fodinibius sp034521915	Bacteroidota	Rhodothermia	Balneolales	Balneolaceae	Fodinibius	1	0	1	1	P	H	N	G	PHNG
GB_GCA_035267805.1	Fodinibius sp035267805	Bacteroidota	Rhodothermia	Balneolales	Balneolaceae	Fodinibius	1	0	1	1	P	H	N	G	PHNG
GB_GCA_035300985.1	Fodinibius sp035300985	Bacteroidota	Rhodothermia	Balneolales	Balneolaceae	Fodinibius	1	0	1	1	P	H	N	G	PHNG
GB_GCA_035699185.1	Fodinibius sp035699185	Bacteroidota	Rhodothermia	Balneolales	Balneolaceae	Fodinibius	0	0	1	1	P	H	N	G	PHNG
GB_GCA_036381435.1	Fodinibius sp036381435	Bacteroidota	Rhodothermia	Balneolales	Balneolaceae	Fodinibius	1	0	1	1	P	H	N	G	PHNG
GB_GCA_041642075.1	Fodinibius sp041642075	Bacteroidota	Rhodothermia	Balneolales	Balneolaceae	Fodinibius	1	0	1	1	P	H	N	G	PHNG
RS_GCF_041642155.1	Fodinibius sp041642155	Bacteroidota	Rhodothermia	Balneolales	Balneolaceae	Fodinibius	1	0	1	1	P	H	N	G	PHNG
GB_GCA_041642355.1	Fodinibius sp041642355	Bacteroidota	Rhodothermia	Balneolales	Balneolaceae	Fodinibius	0	0	1	1	P	H	N	G	PHNG
GB_GCA_050117475.1	Fodinibius sp050117475	Bacteroidota	Rhodothermia	Balneolales	Balneolaceae	Fodinibius	1	0	1	1	P	H	N	G	PHNG
GB_GCA_051746985.1	Fodinibius sp051746985	Bacteroidota	Rhodothermia	Balneolales	Balneolaceae	Fodinibius	1	0	1	1	P	H	N	G	PHNG
RS_GCF_052060035.1	Fodinibius sp052060035	Bacteroidota	Rhodothermia	Balneolales	Balneolaceae	Fodinibius	1	0	1	1	P	H	N	G	PHNG
GB_GCA_913056235.1	Fodinibius sp913056235	Bacteroidota	Rhodothermia	Balneolales	Balneolaceae	Fodinibius	1	0	0	0
GB_GCA_913056455.1	Fodinibius sp913056455	Bacteroidota	Rhodothermia	Balneolales	Balneolaceae	Fodinibius	1	0	0	0
GB_GCA_913057775.1	Fodinibius sp913057775	Bacteroidota	Rhodothermia	Balneolales	Balneolaceae	Fodinibius	1	0	0	0
GB_GCA_964397705.1	Fodinibius sp964397705	Bacteroidota	Rhodothermia	Balneolales	Balneolaceae	Fodinibius	1	0	1	1	P	H	N	G	PHNG
GB_GCA_964468695.1	Fodinibius sp964468695	Bacteroidota	Rhodothermia	Balneolales	Balneolaceae	Fodinibius	1	0	0	0
GB_GCA_964490705.1	Fodinibius sp964490705	Bacteroidota	Rhodothermia	Balneolales	Balneolaceae	Fodinibius	1	0	0	0
GB_GCA_964648635.1	Fodinibius sp964648635	Bacteroidota	Rhodothermia	Balneolales	Balneolaceae	Fodinibius	1	0	1	1	P	H	N	G	PHNG
RS_GCF_002911695.1	Gracilimonas amylolytica	Bacteroidota	Rhodothermia	Balneolales	Balneolaceae	Gracilimonas	1	0	1	1	P	H	N	G	PHNG
RS_GCF_042684365.1	Gracilimonas halophila	Bacteroidota	Rhodothermia	Balneolales	Balneolaceae	Gracilimonas	1	0	1	1	P	H	N	G	PHNG
RS_GCF_900182705.1	Gracilimonas mengyeensis	Bacteroidota	Rhodothermia	Balneolales	Balneolaceae	Gracilimonas	1	0	1	1	P	H	N	G	PHNG
RS_GCF_024320785.1	Gracilimonas sediminicola	Bacteroidota	Rhodothermia	Balneolales	Balneolaceae	Gracilimonas	1	0	1	1	P	H	N	G	PHNG
GB_GCA_002694685.1	Gracilimonas sp002694685	Bacteroidota	Rhodothermia	Balneolales	Balneolaceae	Gracilimonas	1	0	1	1	P	H	N	G	PHNG
GB_GCA_002696035.1	Gracilimonas sp002696035	Bacteroidota	Rhodothermia	Balneolales	Balneolaceae	Gracilimonas	1	0	1	1	P	H	N	G	PHNG
RS_GCF_014762685.1	Gracilimonas sp014762685	Bacteroidota	Rhodothermia	Balneolales	Balneolaceae	Gracilimonas	1	0	1	1	P	H	N	G	PHNG
RS_GCF_046115515.1	Gracilimonas sp017641085	Bacteroidota	Rhodothermia	Balneolales	Balneolaceae	Gracilimonas	1	0	1	1	P	H	N	G	PHNG
GB_GCA_021767245.1	Gracilimonas sp021767245	Bacteroidota	Rhodothermia	Balneolales	Balneolaceae	Gracilimonas	1	0	0	0
RS_GCF_022450045.1	Gracilimonas sp022450045	Bacteroidota	Rhodothermia	Balneolales	Balneolaceae	Gracilimonas	1	0	0	0
GB_GCA_031580945.1	Gracilimonas sp031580945	Bacteroidota	Rhodothermia	Balneolales	Balneolaceae	Gracilimonas	1	0	0	0
RS_GCF_031581265.1	Gracilimonas sp031581265	Bacteroidota	Rhodothermia	Balneolales	Balneolaceae	Gracilimonas	1	0	1	1	P	H	N	G	PHNG
GB_GCA_034520725.1	Gracilimonas sp034520725	Bacteroidota	Rhodothermia	Balneolales	Balneolaceae	Gracilimonas	1	0	0	0
RS_GCF_035704785.1	Gracilimonas sp035704785	Bacteroidota	Rhodothermia	Balneolales	Balneolaceae	Gracilimonas	1	0	1	1	P	H	N	G	PHNG
RS_GCF_040117685.2	Gracilimonas sp040117685	Bacteroidota	Rhodothermia	Balneolales	Balneolaceae	Gracilimonas	1	0	1	1	P	H	N	G	PHNG
RS_GCF_040218225.1	Gracilimonas sp040218225	Bacteroidota	Rhodothermia	Balneolales	Balneolaceae	Gracilimonas	1	0	1	1	P	H	N	G	PHNG
GB_GCA_040877545.1	Gracilimonas sp040877545	Bacteroidota	Rhodothermia	Balneolales	Balneolaceae	Gracilimonas	1	0	1	1	P	H	N	G	PHNG
GB_GCA_040878765.1	Gracilimonas sp040878765	Bacteroidota	Rhodothermia	Balneolales	Balneolaceae	Gracilimonas	1	0	1	1	P	H	N	G	PHNG
GB_GCA_040882225.1	Gracilimonas sp040882225	Bacteroidota	Rhodothermia	Balneolales	Balneolaceae	Gracilimonas	1	0	1	1	P	H	N	G	PHNG
GB_GCA_040904925.1	Gracilimonas sp040904925	Bacteroidota	Rhodothermia	Balneolales	Balneolaceae	Gracilimonas	1	0	1	1	P	H	N	G	PHNG
GB_GCA_041689895.1	Gracilimonas sp041689895	Bacteroidota	Rhodothermia	Balneolales	Balneolaceae	Gracilimonas	1	0	1	1	P	H	N	G	PHNG
RS_GCF_046602855.1	Gracilimonas sp046602855	Bacteroidota	Rhodothermia	Balneolales	Balneolaceae	Gracilimonas	1	0	1	1	P	H	N	G	PHNG
GB_GCA_964505215.1	Gracilimonas sp964505215	Bacteroidota	Rhodothermia	Balneolales	Balneolaceae	Gracilimonas	1	0	1	1	P	H	N	G	PHNG
GB_GCA_965227215.1	Gracilimonas sp965227215	Bacteroidota	Rhodothermia	Balneolales	Balneolaceae	Gracilimonas	1	0	1	1	P	H	N	G	PHNG
RS_GCF_965227785.1	Gracilimonas sp965227785	Bacteroidota	Rhodothermia	Balneolales	Balneolaceae	Gracilimonas	1	0	1	1	P	H	N	G	PHNG
RS_GCF_000375425.1	Gracilimonas tropica	Bacteroidota	Rhodothermia	Balneolales	Balneolaceae	Gracilimonas	1	0	1	1	P	H	N	G	PHNG
RS_GCF_040811775.2	Gracilimonas_A aurantiaca	Bacteroidota	Rhodothermia	Balneolales	Balneolaceae	Gracilimonas_A	1	0	1	1	P	H	N	G	PHNG
RS_GCF_011059145.1	Halalkalibaculum roseum	Bacteroidota	Rhodothermia	Balneolales	Balneolaceae	Halalkalibaculum	1	0	1	1	P	H	N	G	PHNG
GB_GCA_035269475.1	Halalkalibaculum sp035269475	Bacteroidota	Rhodothermia	Balneolales	Balneolaceae	Halalkalibaculum	1	0	1	1	P	H	N	G	PHNG
GB_GCA_017640605.1	HXMU1420-13 sp017640605	Bacteroidota	Rhodothermia	Balneolales	Balneolaceae	HXMU1420-13	1	0	1	1	P	H	N	G	PHNG
GB_GCA_017643365.1	HXMU1420-13 sp017643365	Bacteroidota	Rhodothermia	Balneolales	Balneolaceae	HXMU1420-13	1	0	1	1	P	H	N	G	PHNG
GB_GCA_022360375.1	HXMU1420-13 sp022360375	Bacteroidota	Rhodothermia	Balneolales	Balneolaceae	HXMU1420-13	1	0	1	1	P	H	N	G	PHNG
GB_GCA_024742815.1	HXMU1420-13 sp024742815	Bacteroidota	Rhodothermia	Balneolales	Balneolaceae	HXMU1420-13	1	0	1	1	P	H	N	G	PHNG
GB_GCA_034669965.1	HXMU1420-13 sp034669965	Bacteroidota	Rhodothermia	Balneolales	Balneolaceae	HXMU1420-13	1	0	1	1	P	H	N	G	PHNG
GB_GCA_038154605.1	HXMU1420-13 sp038154605	Bacteroidota	Rhodothermia	Balneolales	Balneolaceae	HXMU1420-13	1	0	1	1	P	H	N	G	PHNG
GB_GCA_963691715.1	HXMU1420-13 sp963691715	Bacteroidota	Rhodothermia	Balneolales	Balneolaceae	HXMU1420-13	1	0	1	1	P	H	N	G	PHNG
GB_GCA_965228545.1	HXMU1420-13 sp965228545	Bacteroidota	Rhodothermia	Balneolales	Balneolaceae	HXMU1420-13	1	0	1	1	P	H	N	G	PHNG
GB_GCA_965229525.1	HXMU1420-13 sp965229525	Bacteroidota	Rhodothermia	Balneolales	Balneolaceae	HXMU1420-13	1	0	1	1	P	H	N	G	PHNG
GB_GCA_965249965.1	HXMU1420-13 sp965249965	Bacteroidota	Rhodothermia	Balneolales	Balneolaceae	HXMU1420-13	1	0	1	1	P	H	N	G	PHNG
GB_GCA_965601825.1	HXMU1420-13 sp965601825	Bacteroidota	Rhodothermia	Balneolales	Balneolaceae	HXMU1420-13	1	0	1	1	P	H	N	G	PHNG
RS_GCF_031569985.1	JAMQKA01 sp031569985	Bacteroidota	Rhodothermia	Balneolales	Balneolaceae	JAMQKA01	1	0	1	1	P	H	N	G	PHNG
GB_GCA_033722415.1	JAMQKA01 sp033722415	Bacteroidota	Rhodothermia	Balneolales	Balneolaceae	JAMQKA01	1	0	1	1	P	H	N	G	PHNG
GB_GCA_034521835.1	JAMQKA01 sp034521835	Bacteroidota	Rhodothermia	Balneolales	Balneolaceae	JAMQKA01	1	0	1	0	-	-	-	-	----
GB_GCA_041641755.1	JAMQKA01 sp041641755	Bacteroidota	Rhodothermia	Balneolales	Balneolaceae	JAMQKA01	0	0	1	1	P	H	N	G	PHNG
RS_GCF_043951865.1	JAMQKA01 sp043951865	Bacteroidota	Rhodothermia	Balneolales	Balneolaceae	JAMQKA01	1	0	1	1	P	H	N	G	PHNG
GB_GCA_030427885.1	JAUICM01 sp030427885	Bacteroidota	Rhodothermia	Balneolales	Balneolaceae	JAUICM01	1	0	1	1	P	H	N	G	PHNG
GB_GCA_030830725.1	JAURMN01 sp030830725	Bacteroidota	Rhodothermia	Balneolales	Balneolaceae	JAURMN01	1	0	0	0
GB_GCA_040222185.1	JAVKDP01 sp040222185	Bacteroidota	Rhodothermia	Balneolales	Balneolaceae	JAVKDP01	1	0	1	1	P	H	N	G	PHNG
GB_GCA_033722635.1	JAWVYR01 sp033722635	Bacteroidota	Rhodothermia	Balneolales	Balneolaceae	JAWVYR01	1	0	1	1	P	H	N	G	PHNG
GB_GCA_034521755.1	JAXHMB01 sp034521755	Bacteroidota	Rhodothermia	Balneolales	Balneolaceae	JAXHMB01	1	0	0	0
GB_GCA_034521445.1	JAXHMM01 sp034521445	Bacteroidota	Rhodothermia	Balneolales	Balneolaceae	JAXHMM01	1	0	1	1	P	H	N	G	PHNG
GB_GCA_964528445.1	JAXHMM01 sp964528445	Bacteroidota	Rhodothermia	Balneolales	Balneolaceae	JAXHMM01	1	0	1	1	P	H	N	G	PHNG
GB_GCA_040880485.1	JBBDIJ01 sp040880485	Bacteroidota	Rhodothermia	Balneolales	Balneolaceae	JBBDIJ01	1	0	1	1	P	H	N	G	PHNG
GB_GCA_040877875.1	JBBDNC01 sp040877875	Bacteroidota	Rhodothermia	Balneolales	Balneolaceae	JBBDNC01	1	0	1	1	P	H	N	G	PHNG
GB_GCA_040905285.1	JBBDRV01 sp040905285	Bacteroidota	Rhodothermia	Balneolales	Balneolaceae	JBBDRV01	1	0	1	1	P	H	N	G	PHNG
GB_GCA_040905265.1	JBBDRW01 sp040905265	Bacteroidota	Rhodothermia	Balneolales	Balneolaceae	JBBDRW01	1	0	1	1	P	H	N	G	PHNG
GB_GCA_040905245.1	JBBDRX01 sp040905245	Bacteroidota	Rhodothermia	Balneolales	Balneolaceae	JBBDRX01	1	0	1	1	P	H	N	G	PHNG
GB_GCA_040882505.1	JBBEBE01 sp040882505	Bacteroidota	Rhodothermia	Balneolales	Balneolaceae	JBBEBE01	1	0	1	1	P	H	N	G	PHNG
GB_GCA_051746765.1	JBBEBE01 sp051746765	Bacteroidota	Rhodothermia	Balneolales	Balneolaceae	JBBEBE01	1	0	1	1	P	H	N	G	PHNG
GB_GCA_039819115.1	JBCBST01 sp039819115	Bacteroidota	Rhodothermia	Balneolales	Balneolaceae	JBCBST01	1	0	1	1	P	H	N	G	PHNG
GB_GCA_047921075.1	JBLRWS01 sp047921075	Bacteroidota	Rhodothermia	Balneolales	Balneolaceae	JBLRWS01	1	0	1	1	P	H	N	G	PHNG
GB_GCA_051747265.1	JBNJFY01 sp051747265	Bacteroidota	Rhodothermia	Balneolales	Balneolaceae	JBNJFY01	1	0	1	1	P	H	N	G	PHNG
GB_GCA_003712055.1	RHLJ01 sp003712055	Bacteroidota	Rhodothermia	Balneolales	Balneolaceae	RHLJ01	1	0	1	1	P	H	N	G	PHNG
GB_GCA_017640665.1	RHLJ01 sp017640665	Bacteroidota	Rhodothermia	Balneolales	Balneolaceae	RHLJ01	1	0	1	1	P	H	N	G	PHNG
GB_GCA_017795005.1	RHLJ01 sp017795005	Bacteroidota	Rhodothermia	Balneolales	Balneolaceae	RHLJ01	1	0	1	1	P	H	N	G	PHNG
GB_GCA_040222455.1	RHLJ01 sp040222455	Bacteroidota	Rhodothermia	Balneolales	Balneolaceae	RHLJ01	1	0	1	1	P	H	N	G	PHNG
GB_GCA_048058975.1	RHLJ01 sp048058975	Bacteroidota	Rhodothermia	Balneolales	Balneolaceae	RHLJ01	1	0	1	1	P	H	N	G	PHNG
GB_GCA_963974345.1	RHLJ01 sp963974345	Bacteroidota	Rhodothermia	Balneolales	Balneolaceae	RHLJ01	1	0	0	0
GB_GCA_965212165.1	RHLJ01 sp965212165	Bacteroidota	Rhodothermia	Balneolales	Balneolaceae	RHLJ01	1	0	1	1	P	H	N	G	PHNG
GB_GCA_965222205.1	RHLJ01 sp965222205	Bacteroidota	Rhodothermia	Balneolales	Balneolaceae	RHLJ01	1	0	1	1	P	H	N	G	PHNG
GB_GCA_965242845.1	RHLJ01 sp965242845	Bacteroidota	Rhodothermia	Balneolales	Balneolaceae	RHLJ01	1	0	1	1	P	H	N	G	PHNG
GB_GCA_965247355.1	RHLJ01 sp965247355	Bacteroidota	Rhodothermia	Balneolales	Balneolaceae	RHLJ01	1	0	1	1	P	H	N	G	PHNG
GB_GCA_965601955.1	RHLJ01 sp965601955	Bacteroidota	Rhodothermia	Balneolales	Balneolaceae	RHLJ01	1	0	1	1	P	H	N	G	PHNG
RS_GCF_002834295.1	Rhodohalobacter barkolensis	Bacteroidota	Rhodothermia	Balneolales	Balneolaceae	Rhodohalobacter	1	0	1	1	P	H	N	G	PHNG
RS_GCF_001715195.1	Rhodohalobacter halophilus	Bacteroidota	Rhodothermia	Balneolales	Balneolaceae	Rhodohalobacter	1	0	1	1	P	H	N	G	PHNG
RS_GCF_003150675.1	Rhodohalobacter mucosus	Bacteroidota	Rhodothermia	Balneolales	Balneolaceae	Rhodohalobacter	1	0	1	1	P	H	N	G	PHNG
GB_GCA_001564065.1	Rhodohalobacter sp001564065	Bacteroidota	Rhodothermia	Balneolales	Balneolaceae	Rhodohalobacter	1	0	1	1	P	H	N	G	PHNG
GB_GCA_002359315.1	Rhodohalobacter sp002359315	Bacteroidota	Rhodothermia	Balneolales	Balneolaceae	Rhodohalobacter	1	0	0	0
GB_GCA_003559375.1	Rhodohalobacter sp003559375	Bacteroidota	Rhodothermia	Balneolales	Balneolaceae	Rhodohalobacter	1	0	1	1	P	H	N	G	PHNG
GB_GCA_003561515.1	Rhodohalobacter sp003561515	Bacteroidota	Rhodothermia	Balneolales	Balneolaceae	Rhodohalobacter	1	0	1	1	P	H	N	G	PHNG
GB_GCA_007117235.1	Rhodohalobacter sp007117235	Bacteroidota	Rhodothermia	Balneolales	Balneolaceae	Rhodohalobacter	0	0	1	1	P	H	N	G	PHNG
GB_GCA_007118525.1	Rhodohalobacter sp007118525	Bacteroidota	Rhodothermia	Balneolales	Balneolaceae	Rhodohalobacter	1	0	1	1	P	H	N	G	PHNG
GB_GCA_007123715.1	Rhodohalobacter sp007123715	Bacteroidota	Rhodothermia	Balneolales	Balneolaceae	Rhodohalobacter	1	0	1	1	P	H	N	G	PHNG
GB_GCA_007123785.1	Rhodohalobacter sp007123785	Bacteroidota	Rhodothermia	Balneolales	Balneolaceae	Rhodohalobacter	1	0	1	1	P	H	N	G	PHNG
GB_GCA_007123985.1	Rhodohalobacter sp007123985	Bacteroidota	Rhodothermia	Balneolales	Balneolaceae	Rhodohalobacter	1	0	1	1	P	H	N	G	PHNG
GB_GCA_007127395.1	Rhodohalobacter sp007127395	Bacteroidota	Rhodothermia	Balneolales	Balneolaceae	Rhodohalobacter	0	0	1	1	P	H	N	G	PHNG
GB_GCA_007127745.1	Rhodohalobacter sp007127745	Bacteroidota	Rhodothermia	Balneolales	Balneolaceae	Rhodohalobacter	1	0	1	1	P	H	N	G	PHNG
GB_GCA_007131725.1	Rhodohalobacter sp007131725	Bacteroidota	Rhodothermia	Balneolales	Balneolaceae	Rhodohalobacter	1	0	1	1	P	H	N	G	PHNG
GB_GCA_007134085.1	Rhodohalobacter sp007134085	Bacteroidota	Rhodothermia	Balneolales	Balneolaceae	Rhodohalobacter	1	0	1	1	P	H	N	G	PHNG
GB_GCA_007135335.1	Rhodohalobacter sp007135335	Bacteroidota	Rhodothermia	Balneolales	Balneolaceae	Rhodohalobacter	1	0	1	1	P	H	N	G	PHNG
GB_GCA_007693295.1	Rhodohalobacter sp007693295	Bacteroidota	Rhodothermia	Balneolales	Balneolaceae	Rhodohalobacter	1	0	1	1	P	H	N	G	PHNG
GB_GCA_007693395.1	Rhodohalobacter sp007693395	Bacteroidota	Rhodothermia	Balneolales	Balneolaceae	Rhodohalobacter	1	0	1	1	P	H	N	G	PHNG
GB_GCA_007693745.1	Rhodohalobacter sp007693745	Bacteroidota	Rhodothermia	Balneolales	Balneolaceae	Rhodohalobacter	1	0	0	0
GB_GCA_007694095.1	Rhodohalobacter sp007694095	Bacteroidota	Rhodothermia	Balneolales	Balneolaceae	Rhodohalobacter	1	0	1	1	P	H	N	G	PHNG
GB_GCA_020832225.1	Rhodohalobacter sp020832225	Bacteroidota	Rhodothermia	Balneolales	Balneolaceae	Rhodohalobacter	1	0	1	1	P	H	N	G	PHNG
GB_GCA_020832285.1	Rhodohalobacter sp020832285	Bacteroidota	Rhodothermia	Balneolales	Balneolaceae	Rhodohalobacter	1	0	1	1	P	H	N	G	PHNG
GB_GCA_020832415.1	Rhodohalobacter sp020832415	Bacteroidota	Rhodothermia	Balneolales	Balneolaceae	Rhodohalobacter	1	0	0	0
RS_GCF_021462415.1	Rhodohalobacter sp021462415	Bacteroidota	Rhodothermia	Balneolales	Balneolaceae	Rhodohalobacter	1	0	1	1	P	H	N	G	PHNG
GB_GCA_024635465.1	Rhodohalobacter sp024635465	Bacteroidota	Rhodothermia	Balneolales	Balneolaceae	Rhodohalobacter	1	0	0	0
GB_GCA_033721975.1	Rhodohalobacter sp033721975	Bacteroidota	Rhodothermia	Balneolales	Balneolaceae	Rhodohalobacter	1	0	0	0
GB_GCA_034521495.1	Rhodohalobacter sp034521495	Bacteroidota	Rhodothermia	Balneolales	Balneolaceae	Rhodohalobacter	1	0	1	1	P	H	N	G	PHNG
RS_GCF_034521535.1	Rhodohalobacter sp034521535	Bacteroidota	Rhodothermia	Balneolales	Balneolaceae	Rhodohalobacter	1	0	1	1	P	H	N	G	PHNG
GB_GCA_035312505.1	Rhodohalobacter sp035312505	Bacteroidota	Rhodothermia	Balneolales	Balneolaceae	Rhodohalobacter	1	0	0	0
GB_GCA_040878515.1	Rhodohalobacter sp040878515	Bacteroidota	Rhodothermia	Balneolales	Balneolaceae	Rhodohalobacter	1	0	1	1	P	H	N	G	PHNG
GB_GCA_040879905.1	Rhodohalobacter sp040879905	Bacteroidota	Rhodothermia	Balneolales	Balneolaceae	Rhodohalobacter	1	0	1	1	P	H	N	G	PHNG
GB_GCA_040882525.1	Rhodohalobacter sp040882525	Bacteroidota	Rhodothermia	Balneolales	Balneolaceae	Rhodohalobacter	1	0	1	1	P	H	N	G	PHNG
RS_GCF_041686455.1	Rhodohalobacter sp041686455	Bacteroidota	Rhodothermia	Balneolales	Balneolaceae	Rhodohalobacter	1	0	1	1	P	H	N	G	PHNG
GB_GCA_050486245.1	Rhodohalobacter sp050486245	Bacteroidota	Rhodothermia	Balneolales	Balneolaceae	Rhodohalobacter	1	0	1	1	P	H	N	G	PHNG
GB_GCA_938003885.1	Rhodohalobacter sp938003885	Bacteroidota	Rhodothermia	Balneolales	Balneolaceae	Rhodohalobacter	1	0	1	1	P	H	N	G	PHNG
GB_GCA_964401805.1	Rhodohalobacter sp964401805	Bacteroidota	Rhodothermia	Balneolales	Balneolaceae	Rhodohalobacter	1	0	1	1	P	H	N	G	PHNG
GB_GCA_964422985.1	Rhodohalobacter sp964422985	Bacteroidota	Rhodothermia	Balneolales	Balneolaceae	Rhodohalobacter	1	0	0	0
GB_GCA_964535495.1	Rhodohalobacter sp964535495	Bacteroidota	Rhodothermia	Balneolales	Balneolaceae	Rhodohalobacter	1	0	1	1	P	H	N	G	PHNG
GB_GCA_964544445.1	Rhodohalobacter sp964544445	Bacteroidota	Rhodothermia	Balneolales	Balneolaceae	Rhodohalobacter	1	0	1	1	P	H	N	G	PHNG
RS_GCF_022012475.1	Rhodohalobacter sulfatireducens	Bacteroidota	Rhodothermia	Balneolales	Balneolaceae	Rhodohalobacter	1	0	1	1	P	H	N	G	PHNG
GB_GCA_003045995.1	Sam29DG08-bin30 sp003045995	Bacteroidota	Rhodothermia	Balneolales	Balneolaceae	Sam29DG08-bin30	1	0	1	1	P	H	N	G	PHNG
GB_GCA_007118695.1	SKRC01 sp007118695	Bacteroidota	Rhodothermia	Balneolales	Balneolaceae	SKRC01	1	0	1	1	P	H	N	G	PHNG
GB_GCA_007134665.1	SKRC01 sp007134665	Bacteroidota	Rhodothermia	Balneolales	Balneolaceae	SKRC01	1	0	1	1	P	H	N	G	PHNG
GB_GCA_007126675.1	SLAU01 sp007126675	Bacteroidota	Rhodothermia	Balneolales	Balneolaceae	SLAU01	1	0	1	1	P	H	N	G	PHNG
GB_GCA_007134695.1	SLK101 sp007134695	Bacteroidota	Rhodothermia	Balneolales	Balneolaceae	SLK101	1	0	1	1	P	H	N	G	PHNG
GB_GCA_007132385.1	SLOU01 sp007132385	Bacteroidota	Rhodothermia	Balneolales	Balneolaceae	SLOU01	1	0	0	0
GB_GCA_016937115.1	SMO-BIN1 sp016937115	Bacteroidota	Rhodothermia	Balneolales	Balneolaceae	SMO-BIN1	1	0	0	0
GB_GCA_035638715.1	SMO-BIN1 sp035638715	Bacteroidota	Rhodothermia	Balneolales	Balneolaceae	SMO-BIN1	1	0	1	1	P	H	N	G	PHNG
RS_GCF_003390325.1	SW132 sp003390325	Bacteroidota	Rhodothermia	Balneolales	Balneolaceae	SW132	1	0	1	1	P	H	N	G	PHNG
GB_GCA_003555185.1	SW132 sp003555185	Bacteroidota	Rhodothermia	Balneolales	Balneolaceae	SW132	1	0	1	1	P	H	N	G	PHNG
GB_GCA_007129085.1	SW132 sp007129085	Bacteroidota	Rhodothermia	Balneolales	Balneolaceae	SW132	1	0	1	1	P	H	N	G	PHNG
GB_GCA_009909035.1	SW132 sp009909035	Bacteroidota	Rhodothermia	Balneolales	Balneolaceae	SW132	1	0	1	1	P	H	N	G	PHNG
RS_GCF_038150125.1	SW132 sp038150125	Bacteroidota	Rhodothermia	Balneolales	Balneolaceae	SW132	1	0	1	1	P	H	N	G	PHNG
GB_GCA_040876545.1	SW132 sp040876545	Bacteroidota	Rhodothermia	Balneolales	Balneolaceae	SW132	1	0	1	1	P	H	N	G	PHNG
GB_GCA_041686215.1	SW132 sp041686215	Bacteroidota	Rhodothermia	Balneolales	Balneolaceae	SW132	1	0	1	1	P	H	N	G	PHNG
GB_GCA_041747055.1	SW132 sp041747055	Bacteroidota	Rhodothermia	Balneolales	Balneolaceae	SW132	1	0	1	1	P	H	N	G	PHNG
GB_GCA_964404705.1	SW132 sp964404705	Bacteroidota	Rhodothermia	Balneolales	Balneolaceae	SW132	1	0	1	1	P	H	N	G	PHNG
GB_GCA_964552935.1	SW132 sp964552935	Bacteroidota	Rhodothermia	Balneolales	Balneolaceae	SW132	1	0	1	1	P	H	N	G	PHNG
GB_GCA_964625635.1	SW132 sp964625635	Bacteroidota	Rhodothermia	Balneolales	Balneolaceae	SW132	1	0	1	1	P	H	N	G	PHNG
GB_GCA_964644975.1	SW132 sp964644975	Bacteroidota	Rhodothermia	Balneolales	Balneolaceae	SW132	1	0	1	1	P	H	N	G	PHNG
GB_GCA_964007875.1	UBA1275 sp002323515	Bacteroidota	Rhodothermia	Balneolales	Balneolaceae	UBA1275	1	0	0	0
GB_GCA_002348545.1	UBA1275 sp002348545	Bacteroidota	Rhodothermia	Balneolales	Balneolaceae	UBA1275	1	0	1	1	P	H	N	G	PHNG
GB_GCA_002457365.1	UBA1275 sp002457365	Bacteroidota	Rhodothermia	Balneolales	Balneolaceae	UBA1275	1	0	1	1	P	H	N	G	PHNG
GB_GCA_002720745.1	UBA1275 sp002720745	Bacteroidota	Rhodothermia	Balneolales	Balneolaceae	UBA1275	1	0	1	1	P	H	N	G	PHNG
GB_GCA_002730655.1	UBA1275 sp002730655	Bacteroidota	Rhodothermia	Balneolales	Balneolaceae	UBA1275	1	0	0	0
GB_GCA_009926145.1	UBA1275 sp009926145	Bacteroidota	Rhodothermia	Balneolales	Balneolaceae	UBA1275	1	0	1	1	P	H	N	G	PHNG
GB_GCA_018401935.1	UBA1275 sp018401935	Bacteroidota	Rhodothermia	Balneolales	Balneolaceae	UBA1275	1	0	0	0
GB_GCA_038124025.1	UBA1275 sp038124025	Bacteroidota	Rhodothermia	Balneolales	Balneolaceae	UBA1275	1	0	1	1	P	H	N	G	PHNG
GB_GCA_038125045.1	UBA1275 sp038125045	Bacteroidota	Rhodothermia	Balneolales	Balneolaceae	UBA1275	1	0	1	1	P	H	N	G	PHNG
GB_GCA_902529115.1	UBA1275 sp902529115	Bacteroidota	Rhodothermia	Balneolales	Balneolaceae	UBA1275	1	0	1	1	P	H	N	G	PHNG
GB_GCA_902529365.1	UBA1275 sp902529365	Bacteroidota	Rhodothermia	Balneolales	Balneolaceae	UBA1275	1	0	1	1	P	H	N	G	PHNG
GB_GCA_937125285.1	UBA1275 sp937125285	Bacteroidota	Rhodothermia	Balneolales	Balneolaceae	UBA1275	1	0	0	0
GB_GCA_938091655.1	UBA1275 sp938091655	Bacteroidota	Rhodothermia	Balneolales	Balneolaceae	UBA1275	1	0	1	1	P	H	N	G	PHNG
GB_GCA_002480645.1	UBA7797 sp002480645	Bacteroidota	Rhodothermia	Balneolales	Balneolaceae	UBA7797	1	0	0	0
GB_GCA_002338335.1	UBA8296 sp002338335	Bacteroidota	Rhodothermia	Balneolales	Balneolaceae	UBA8296	0	0	1	1	P	H	N	G	PHNG
GB_GCA_027621355.1	UBA8296 sp027621355	Bacteroidota	Rhodothermia	Balneolales	Balneolaceae	UBA8296	1	0	0	0
GB_GCA_031581145.1	UBA8296 sp031581145	Bacteroidota	Rhodothermia	Balneolales	Balneolaceae	UBA8296	1	0	1	1	P	H	N	G	PHNG
GB_GCA_913057895.1	UBA8296 sp913057895	Bacteroidota	Rhodothermia	Balneolales	Balneolaceae	UBA8296	1	0	1	1	P	H	N	G	PHNG
GB_GCA_009711805.1	VEMX01 sp009711805	Bacteroidota	Rhodothermia	Balneolales	Balneolaceae	VEMX01	1	0	1	1	P	H	N	G	PHNG
GB_GCA_002238805.1	Bin80 sp002238805	Bacteroidota	Rhodothermia	Rhodothermales	Bin80	Bin80	1	0	1	1	P	H	N	G	PHNG
GB_GCA_009838195.1	Bin80 sp009838195	Bacteroidota	Rhodothermia	Rhodothermales	Bin80	Bin80	1	0	1	1	P	H	N	G	PHNG
GB_GCA_009841335.1	Bin80 sp009841335	Bacteroidota	Rhodothermia	Rhodothermales	Bin80	Bin80	1	0	1	1	P	H	N	G	PHNG
GB_GCA_022820435.1	Bin80 sp022820435	Bacteroidota	Rhodothermia	Rhodothermales	Bin80	Bin80	1	0	1	1	P	H	N	G	PHNG
GB_GCA_022821385.1	Bin80 sp022821385	Bacteroidota	Rhodothermia	Rhodothermales	Bin80	Bin80	1	0	1	1	P	H	N	G	PHNG
GB_GCA_022821875.1	Bin80 sp022821875	Bacteroidota	Rhodothermia	Rhodothermales	Bin80	Bin80	0	0	1	1	P	H	N	G	PHNG
GB_GCA_022822185.1	Bin80 sp022822185	Bacteroidota	Rhodothermia	Rhodothermales	Bin80	Bin80	1	0	1	1	P	H	N	G	PHNG
GB_GCA_026702635.1	Bin80 sp026702635	Bacteroidota	Rhodothermia	Rhodothermales	Bin80	Bin80	1	0	1	1	P	H	N	G	PHNG
GB_GCA_965200955.1	Bin80 sp026708685	Bacteroidota	Rhodothermia	Rhodothermales	Bin80	Bin80	1	0	1	1	P	H	N	G	PHNG
GB_GCA_026709065.1	Bin80 sp026709065	Bacteroidota	Rhodothermia	Rhodothermales	Bin80	Bin80	1	0	1	1	P	H	N	G	PHNG
GB_GCA_965200825.1	Bin80 sp026709335	Bacteroidota	Rhodothermia	Rhodothermales	Bin80	Bin80	1	0	1	1	P	H	N	G	PHNG
GB_GCA_028875125.1	Bin80 sp028875125	Bacteroidota	Rhodothermia	Rhodothermales	Bin80	Bin80	1	0	1	1	P	H	N	G	PHNG
GB_GCA_964291275.2	Bin80 sp964291275	Bacteroidota	Rhodothermia	Rhodothermales	Bin80	Bin80	1	0	1	1	P	H	N	G	PHNG
GB_GCA_964503085.1	Bin80 sp964503085	Bacteroidota	Rhodothermia	Rhodothermales	Bin80	Bin80	1	0	1	1	P	H	N	G	PHNG
GB_GCA_965116685.1	Bin80 sp965116685	Bacteroidota	Rhodothermia	Rhodothermales	Bin80	Bin80	1	0	1	1	P	H	N	G	PHNG
GB_GCA_965203305.1	Bin80 sp965203305	Bacteroidota	Rhodothermia	Rhodothermales	Bin80	Bin80	1	0	1	1	P	H	N	G	PHNG
GB_GCA_965207565.1	Bin80 sp965207565	Bacteroidota	Rhodothermia	Rhodothermales	Bin80	Bin80	1	0	1	1	P	H	N	G	PHNG
GB_GCA_965208025.1	Bin80 sp965208025	Bacteroidota	Rhodothermia	Rhodothermales	Bin80	Bin80	1	0	1	1	P	H	N	G	PHNG
GB_GCA_965209015.1	Bin80 sp965209015	Bacteroidota	Rhodothermia	Rhodothermales	Bin80	Bin80	1	0	1	1	P	H	N	G	PHNG
GB_GCA_965215475.1	Bin80 sp965215475	Bacteroidota	Rhodothermia	Rhodothermales	Bin80	Bin80	1	0	1	1	P	H	N	G	PHNG
GB_GCA_965219915.1	Bin80 sp965219915	Bacteroidota	Rhodothermia	Rhodothermales	Bin80	Bin80	1	0	1	1	P	H	N	G	PHNG
GB_GCA_965220365.1	Bin80 sp965220365	Bacteroidota	Rhodothermia	Rhodothermales	Bin80	Bin80	1	0	1	1	P	H	N	G	PHNG
GB_GCA_965220935.1	Bin80 sp965220935	Bacteroidota	Rhodothermia	Rhodothermales	Bin80	Bin80	1	0	1	1	P	H	N	G	PHNG
GB_GCA_965261255.1	Bin80 sp965261255	Bacteroidota	Rhodothermia	Rhodothermales	Bin80	Bin80	1	0	1	1	P	H	N	G	PHNG
GB_GCA_958296045.1	CATQHT01 sp958296045	Bacteroidota	Rhodothermia	Rhodothermales	Bin80	CATQHT01	1	0	1	1	P	H	N	G	PHNG
GB_GCA_964639665.1	CAZXEU01 sp964639665	Bacteroidota	Rhodothermia	Rhodothermales	Bin80	CAZXEU01	1	0	1	1	P	H	N	G	PHNG
GB_GCA_965207385.1	CAZXEU01 sp965207385	Bacteroidota	Rhodothermia	Rhodothermales	Bin80	CAZXEU01	1	0	1	1	P	H	N	G	PHNG
GB_GCA_963663495.1	G963663495 sp963663495	Bacteroidota	Rhodothermia	Rhodothermales	Bin80	G963663495	1	0	1	1	P	H	N	G	PHNG
GB_GCA_963665975.1	G963665975 sp963665975	Bacteroidota	Rhodothermia	Rhodothermales	Bin80	G963665975	1	0	1	1	P	H	N	G	PHNG
GB_GCA_965216255.1	G965216255 sp965216255	Bacteroidota	Rhodothermia	Rhodothermales	Bin80	G965216255	1	0	1	1	P	H	N	G	PHNG
GB_GCA_965218495.1	G965218495 sp965218495	Bacteroidota	Rhodothermia	Rhodothermales	Bin80	G965218495	1	0	1	1	P	H	N	G	PHNG
GB_GCA_965262785.1	G965218495 sp965262785	Bacteroidota	Rhodothermia	Rhodothermales	Bin80	G965218495	1	0	1	1	P	H	N	G	PHNG
GB_GCA_012271205.1	JAAXGT01 sp012271205	Bacteroidota	Rhodothermia	Rhodothermales	Bin80	JAAXGT01	1	0	1	1	P	H	N	G	PHNG
GB_GCA_012271185.1	JAAXGV01 sp012271185	Bacteroidota	Rhodothermia	Rhodothermales	Bin80	JAAXGV01	1	0	1	1	P	H	N	G	PHNG
GB_GCA_951812585.1	JAAXGV01 sp951812585	Bacteroidota	Rhodothermia	Rhodothermales	Bin80	JAAXGV01	1	0	1	1	P	H	N	G	PHNG
GB_GCA_028278205.1	JANQES01 sp028278205	Bacteroidota	Rhodothermia	Rhodothermales	Bin80	JANQES01	1	0	1	1	P	H	N	G	PHNG
GB_GCA_028873925.1	JAPPNA01 sp028873925	Bacteroidota	Rhodothermia	Rhodothermales	Bin80	JAPPNA01	1	0	1	1	P	H	N	G	PHNG
GB_GCA_012267425.1	Plut-88865 sp012267425	Bacteroidota	Rhodothermia	Rhodothermales	Bin80	Plut-88865	1	0	1	1	P	H	N	G	PHNG
GB_GCA_964387555.1	CAYLXM01 sp964387555	Bacteroidota	Rhodothermia	Rhodothermales	CAYLXM01	CAYLXM01	1	0	1	1	P	H	N	G	PHNG
GB_GCA_964539455.1	CAZIIP01 sp964539455	Bacteroidota	Rhodothermia	Rhodothermales	CAYLXM01	CAZIIP01	1	0	1	1	P	H	N	G	PHNG
GB_GCA_964456845.1	CAYWCV01 sp964456845	Bacteroidota	Rhodothermia	Balneolales	CAYWCV01	CAYWCV01	1	0	1	1	P	H	N	G	PHNG
GB_GCA_964481355.1	CAYWCV01 sp964481355	Bacteroidota	Rhodothermia	Balneolales	CAYWCV01	CAYWCV01	1	0	1	1	P	H	N	G	PHNG
GB_GCA_964629885.1	CAYWCV01 sp964629885	Bacteroidota	Rhodothermia	Balneolales	CAYWCV01	CAYWCV01	1	0	1	1	P	H	N	G	PHNG
GB_GCA_964640035.1	CAYWCV01 sp964640035	Bacteroidota	Rhodothermia	Balneolales	CAYWCV01	CAYWCV01	0	0	1	1	P	H	N	G	PHNG
GB_GCA_964471245.1	CAYYHN01 sp964471245	Bacteroidota	Rhodothermia	Rhodothermales	CAYYHN01	CAYYHN01	1	0	0	0
GB_GCA_964551345.1	CAZKDQ01 sp964551345	Bacteroidota	Rhodothermia	Rhodothermales	CAZKDQ01	CAZKDQ01	1	0	1	1	P	H	N	G	PHNG
GB_GCA_965652945.1	CAZKDQ01 sp965652945	Bacteroidota	Rhodothermia	Rhodothermales	CAZKDQ01	CAZKDQ01	1	0	1	1	P	H	N	G	PHNG
GB_GCA_964603055.1	CAZRTY01 sp964603055	Bacteroidota	Rhodothermia	Rhodothermales	CAZKDQ01	CAZRTY01	0	0	1	1	P	H	N	G	PHNG
GB_GCA_965653075.1	CAZRTY01 sp965653075	Bacteroidota	Rhodothermia	Rhodothermales	CAZKDQ01	CAZRTY01	1	0	1	1	P	H	N	G	PHNG
GB_GCA_964561865.1	CAZLRO01 sp964561865	Bacteroidota	Rhodothermia	Rhodothermales	CAZLRO01	CAZLRO01	0	0	1	1	P	H	N	G	PHNG
RS_GCF_003353065.1	Cyclonatronum proteinivorum	Bacteroidota	Rhodothermia	Balneolales	Cyclonatronaceae	Cyclonatronum	1	0	1	1	P	H	N	G	PHNG
GB_GCA_003555145.1	Cyclonatronum sp003555145	Bacteroidota	Rhodothermia	Balneolales	Cyclonatronaceae	Cyclonatronum	1	0	1	0	-	-	-	-	----
GB_GCA_003566395.1	Cyclonatronum sp003566395	Bacteroidota	Rhodothermia	Balneolales	Cyclonatronaceae	Cyclonatronum	1	0	1	1	P	H	N	G	PHNG
GB_GCA_020832405.1	Cyclonatronum sp020832405	Bacteroidota	Rhodothermia	Balneolales	Cyclonatronaceae	Cyclonatronum	1	0	1	1	P	H	N	G	PHNG
GB_GCA_022565795.1	Cyclonatronum sp022565795	Bacteroidota	Rhodothermia	Balneolales	Cyclonatronaceae	Cyclonatronum	1	0	0	0
GB_GCA_022565805.1	Cyclonatronum sp022565805	Bacteroidota	Rhodothermia	Balneolales	Cyclonatronaceae	Cyclonatronum	1	0	1	1	P	H	N	G	PHNG
GB_GCA_048626035.1	Cyclonatronum sp048626035	Bacteroidota	Rhodothermia	Balneolales	Cyclonatronaceae	Cyclonatronum	1	0	1	1	P	H	N	G	PHNG
GB_GCA_003567135.1	PXAI01 sp003567135	Bacteroidota	Rhodothermia	Balneolales	Cyclonatronaceae	PXAI01	1	0	0	0
GB_GCA_003566635.1	PXCK01 sp003566635	Bacteroidota	Rhodothermia	Balneolales	Cyclonatronaceae	PXCK01	0	0	1	1	P	H	N	G	PHNG
GB_GCA_007694035.1	RECM01 sp007694035	Bacteroidota	Rhodothermia	Balneolales	Cyclonatronaceae	RECM01	1	0	0	0
GB_GCA_020201275.1	RECM01 sp020201275	Bacteroidota	Rhodothermia	Balneolales	Cyclonatronaceae	RECM01	1	0	1	1	P	H	N	G	PHNG
GB_GCA_047921215.1	RECM01 sp047921215	Bacteroidota	Rhodothermia	Balneolales	Cyclonatronaceae	RECM01	1	0	1	1	P	H	N	G	PHNG
GB_GCA_007125355.1	SLDG01 sp007125355	Bacteroidota	Rhodothermia	Balneolales	Cyclonatronaceae	SLDG01	1	0	1	1	P	H	N	G	PHNG
GB_GCA_963790965.1	CAWBQO01 sp963790965	Bacteroidota	Rhodothermia	Rhodothermales	DASSAV01	CAWBQO01	1	0	1	1	P	H	N	G	PHNG
GB_GCA_965363675.1	CBDTTW01 sp965363675	Bacteroidota	Rhodothermia	Rhodothermales	DASSAV01	CBDTTW01	1	0	0	0
GB_GCA_965365445.1	CBDUBS01 sp965365445	Bacteroidota	Rhodothermia	Rhodothermales	DASSAV01	CBDUBS01	1	0	1	1	P	H	N	G	PHNG
GB_GCA_965365465.1	CBDUBU01 sp965365465	Bacteroidota	Rhodothermia	Rhodothermales	DASSAV01	CBDUBU01	1	0	1	1	P	H	N	G	PHNG
GB_GCA_966250015.1	CBINFS01 sp966250015	Bacteroidota	Rhodothermia	Rhodothermales	DASSAV01	CBINFS01	1	0	1	1	P	H	N	G	PHNG
GB_GCA_035699265.1	DASSAV01 sp035699265	Bacteroidota	Rhodothermia	Rhodothermales	DASSAV01	DASSAV01	1	0	1	1	P	H	N	G	PHNG
GB_GCA_041690215.1	DASSAV01 sp041690215	Bacteroidota	Rhodothermia	Rhodothermales	DASSAV01	DASSAV01	1	0	1	1	P	H	N	G	PHNG
GB_GCA_963783355.1	CAWANF01 sp963783355	Bacteroidota	Rhodothermia	Balneolales	DATFMH01	CAWANF01	1	0	1	1	P	H	N	G	PHNG
GB_GCA_035267005.1	DATFMH01 sp035267005	Bacteroidota	Rhodothermia	Balneolales	DATFMH01	DATFMH01	1	0	1	1	P	H	N	G	PHNG
GB_GCA_035267045.1	DATFMH01 sp035267045	Bacteroidota	Rhodothermia	Balneolales	DATFMH01	DATFMH01	1	0	0	0
GB_GCA_035266485.1	DATFNI01 sp035266485	Bacteroidota	Rhodothermia	Balneolales	DATFMH01	DATFNI01	1	0	1	1	P	H	N	G	PHNG
GB_GCA_963712305.1	DATFNI01 sp963712305	Bacteroidota	Rhodothermia	Balneolales	DATFMH01	DATFNI01	1	0	1	1	P	H	N	G	PHNG
GB_GCA_963787205.1	DATFNI01 sp963787205	Bacteroidota	Rhodothermia	Balneolales	DATFMH01	DATFNI01	1	0	1	1	P	H	N	G	PHNG
GB_GCA_964572735.1	DATFNI01 sp964572735	Bacteroidota	Rhodothermia	Balneolales	DATFMH01	DATFNI01	1	0	1	1	P	H	N	G	PHNG
GB_GCA_035312345.1	DATGCC01 sp035312345	Bacteroidota	Rhodothermia	Rhodothermales	DATGCC01	DATGCC01	0	0	1	1	P	H	N	G	PHNG
GB_GCA_965250215.1	CBDFNN01 sp965250215	Bacteroidota	Rhodothermia	Rhodothermales	DATKEJ01	CBDFNN01	1	0	1	1	P	H	N	G	PHNG
GB_GCA_035512315.1	DATKEJ01 sp035512315	Bacteroidota	Rhodothermia	Rhodothermales	DATKEJ01	DATKEJ01	1	0	1	1	P	H	N	G	PHNG
GB_GCA_963768715.1	DATKEJ01 sp963768715	Bacteroidota	Rhodothermia	Rhodothermales	DATKEJ01	DATKEJ01	1	0	1	1	P	H	N	G	PHNG
GB_GCA_965222505.1	G965222505 sp965222505	Bacteroidota	Rhodothermia	Rhodothermales	DATKEJ01	G965222505	1	0	1	1	P	H	N	G	PHNG
GB_GCA_038749615.1	JBCDHV01 sp038749615	Bacteroidota	Rhodothermia	Rhodothermales	DATKEJ01	JBCDHV01	1	0	0	0
GB_GCA_041749075.1	CAMTWZ01 sp041749075	Bacteroidota	Rhodothermia	Balneolales	HLUCCA01	CAMTWZ01	1	0	0	0
GB_GCA_947085565.1	CAMTWZ01 sp947085565	Bacteroidota	Rhodothermia	Balneolales	HLUCCA01	CAMTWZ01	1	0	0	0
GB_GCA_964412365.1	CAMTWZ01 sp964412365	Bacteroidota	Rhodothermia	Balneolales	HLUCCA01	CAMTWZ01	1	0	1	1	P	H	N	G	PHNG
GB_GCA_964454075.1	CAMTWZ01 sp964454075	Bacteroidota	Rhodothermia	Balneolales	HLUCCA01	CAMTWZ01	1	0	1	1	P	H	N	G	PHNG
GB_GCA_001314545.1	HLUCCA01 sp001314545	Bacteroidota	Rhodothermia	Balneolales	HLUCCA01	HLUCCA01	1	0	1	1	P	H	N	G	PHNG
GB_GCA_020832235.1	HLUCCA01 sp020832235	Bacteroidota	Rhodothermia	Balneolales	HLUCCA01	HLUCCA01	1	0	0	0
GB_GCA_022565415.1	HLUCCA01 sp022565415	Bacteroidota	Rhodothermia	Balneolales	HLUCCA01	HLUCCA01	1	0	1	1	P	H	N	G	PHNG
GB_GCA_024711145.1	JANJTJ01 sp024711145	Bacteroidota	Rhodothermia	Balneolales	HLUCCA01	JANJTJ01	1	0	0	0
GB_GCA_003448835.1	UBA11400 sp003448835	Bacteroidota	Rhodothermia	Balneolales	HLUCCA01	UBA11400	1	0	0	0
GB_GCA_964473555.1	UBA11400 sp964473555	Bacteroidota	Rhodothermia	Balneolales	HLUCCA01	UBA11400	1	0	1	1	P	H	N	G	PHNG
GB_GCA_964509715.1	UBA11400 sp964509715	Bacteroidota	Rhodothermia	Balneolales	HLUCCA01	UBA11400	0	0	1	1	P	H	N	G	PHNG
GB_GCA_964550435.1	UBA11400 sp964550435	Bacteroidota	Rhodothermia	Balneolales	HLUCCA01	UBA11400	1	0	0	0
GB_GCA_026984335.1	JALSSK01 sp026984335	Bacteroidota	Rhodothermia	Rhodothermales	ISCAR-4553	JALSSK01	1	0	1	1	P	H	N	G	PHNG
RS_GCF_011682235.2	Rhodocaloribacter litoris	Bacteroidota	Rhodothermia	Rhodothermales	ISCAR-4553	Rhodocaloribacter	1	0	1	1	P	H	N	G	PHNG
GB_GCA_964552015.1	Rhodocaloribacter sp964552015	Bacteroidota	Rhodothermia	Rhodothermales	ISCAR-4553	Rhodocaloribacter	1	0	1	1	P	H	N	G	PHNG
GB_GCA_009908885.1	JAAAOL01 sp009908885	Bacteroidota	Rhodothermia	Rhodothermales	JAAAOL01	JAAAOL01	1	0	1	1	P	H	N	G	PHNG
GB_GCA_030428385.1	JAUIDY01 sp030428385	Bacteroidota	Rhodothermia	Rhodothermales	JAAAOL01	JAUIDY01	1	0	1	1	P	H	N	G	PHNG
GB_GCA_965224105.1	CBDCYH01 sp965224105	Bacteroidota	Rhodothermia	Rhodothermales	JABDKH01	CBDCYH01	1	0	1	1	P	H	N	G	PHNG
GB_GCA_013002345.1	JABDKH01 sp013002345	Bacteroidota	Rhodothermia	Rhodothermales	JABDKH01	JABDKH01	1	0	1	1	P	H	N	G	PHNG
GB_GCA_041580055.1	JABDKH01 sp041580055	Bacteroidota	Rhodothermia	Rhodothermales	JABDKH01	JABDKH01	1	0	0	0
GB_GCA_963768565.1	JABDKH01 sp963768565	Bacteroidota	Rhodothermia	Rhodothermales	JABDKH01	JABDKH01	1	0	1	1	P	H	N	G	PHNG
GB_GCA_013002165.1	JABDKO01 sp013002165	Bacteroidota	Rhodothermia	Rhodothermales	JABDKH01	JABDKO01	1	0	1	1	P	H	N	G	PHNG
GB_GCA_965367755.1	JABDKO01 sp965367755	Bacteroidota	Rhodothermia	Rhodothermales	JABDKH01	JABDKO01	0	0	1	1	P	H	N	G	PHNG
GB_GCA_020437385.1	JAGQWL01 sp020437385	Bacteroidota	Rhodothermia	Rhodothermales	JABDKH01	JAGQWL01	1	0	1	1	P	H	N	G	PHNG
GB_GCA_965363925.1	JAGQWL01 sp965363925	Bacteroidota	Rhodothermia	Rhodothermales	JABDKH01	JAGQWL01	1	0	1	1	P	H	N	G	PHNG
GB_GCA_018679295.1	JAHHLP01 sp018679295	Bacteroidota	Rhodothermia	Rhodothermales	JABDKH01	JAHHLP01	1	0	1	1	P	H	N	G	PHNG
GB_GCA_041609895.1	JAHHLP01 sp041609895	Bacteroidota	Rhodothermia	Rhodothermales	JABDKH01	JAHHLP01	1	0	1	1	P	H	N	G	PHNG
GB_GCA_028284545.1	JANQRN01 sp028284545	Bacteroidota	Rhodothermia	Rhodothermales	JABDKH01	JANQRN01	1	0	1	1	P	H	N	G	PHNG
GB_GCA_030431165.1	JANQRN01 sp030431165	Bacteroidota	Rhodothermia	Rhodothermales	JABDKH01	JANQRN01	1	0	1	1	P	H	N	G	PHNG
GB_GCA_041589075.1	JBFHWK01 sp041589075	Bacteroidota	Rhodothermia	Rhodothermales	JABDKH01	JBFHWK01	1	0	1	1	P	H	N	G	PHNG
GB_GCA_024643915.1	JAHEMB01 sp024643915	Bacteroidota	Rhodothermia	Rhodothermales	JAHEMB01	JAHEMB01	0	0	1	1	P	H	N	G	PHNG
GB_GCA_019634345.1	JAHQVL01 sp019634345	Bacteroidota	Rhodothermia	Rhodothermales	JAHQVL01	JAHQVL01	1	0	1	1	P	H	N	G	PHNG
GB_GCA_964525535.1	JAHQVL01 sp964525535	Bacteroidota	Rhodothermia	Rhodothermales	JAHQVL01	JAHQVL01	1	0	1	1	P	H	N	G	PHNG
GB_GCA_034439735.1	JAWKNW01 sp034439735	Bacteroidota	Rhodothermia	Rhodothermales	JAHQVL01	JAWKNW01	1	0	1	1	P	H	N	G	PHNG
GB_GCA_041391505.1	JAWKNW01 sp041391505	Bacteroidota	Rhodothermia	Rhodothermales	JAHQVL01	JAWKNW01	1	0	1	1	P	H	N	G	PHNG
GB_GCA_041738655.1	JAWKNW01 sp041738655	Bacteroidota	Rhodothermia	Rhodothermales	JAHQVL01	JAWKNW01	1	0	1	1	P	H	N	G	PHNG
GB_GCA_039111535.1	JBCCIM01 sp039111535	Bacteroidota	Rhodothermia	Rhodothermales	JAHQVL01	JBCCIM01	1	0	1	1	P	H	N	G	PHNG
GB_GCA_045106435.1	JBCCIM01 sp045106435	Bacteroidota	Rhodothermia	Rhodothermales	JAHQVL01	JBCCIM01	1	0	1	1	P	H	N	G	PHNG
GB_GCA_965263205.1	JBCCIM01 sp965263205	Bacteroidota	Rhodothermia	Rhodothermales	JAHQVL01	JBCCIM01	1	0	1	1	P	H	N	G	PHNG
GB_GCA_965215145.1	G965215145 sp965215145	Bacteroidota	Rhodothermia	Rhodothermales	JANQRZ01	G965215145	1	0	1	1	P	H	N	G	PHNG
GB_GCA_028284265.1	JANQRZ01 sp028284265	Bacteroidota	Rhodothermia	Rhodothermales	JANQRZ01	JANQRZ01	1	0	1	1	P	H	N	G	PHNG
GB_GCA_038232975.1	JANQRZ01 sp038232975	Bacteroidota	Rhodothermia	Rhodothermales	JANQRZ01	JANQRZ01	1	0	0	0
GB_GCA_038746285.1	JANQRZ01 sp038746285	Bacteroidota	Rhodothermia	Rhodothermales	JANQRZ01	JANQRZ01	1	0	1	1	P	H	N	G	PHNG
GB_GCA_965214485.1	JANQRZ01 sp965214485	Bacteroidota	Rhodothermia	Rhodothermales	JANQRZ01	JANQRZ01	1	0	1	1	P	H	N	G	PHNG
GB_GCA_965215165.1	JANQRZ01 sp965215165	Bacteroidota	Rhodothermia	Rhodothermales	JANQRZ01	JANQRZ01	1	0	1	1	P	H	N	G	PHNG
GB_GCA_038232935.1	JBBSMX01 sp038232935	Bacteroidota	Rhodothermia	Rhodothermales	JANQRZ01	JBBSMX01	1	0	1	1	P	H	N	G	PHNG
GB_GCA_039944855.1	JBBSMX01 sp039944855	Bacteroidota	Rhodothermia	Rhodothermales	JANQRZ01	JBBSMX01	1	0	1	1	P	H	N	G	PHNG
GB_GCA_964438105.1	JBBSMX01 sp964438105	Bacteroidota	Rhodothermia	Rhodothermales	JANQRZ01	JBBSMX01	1	0	1	1	P	H	N	G	PHNG
GB_GCA_050485265.1	JBJHBB01 sp050485265	Bacteroidota	Rhodothermia	Rhodothermales	JANQRZ01	JBJHBB01	0	0	0	0
GB_GCA_025059945.1	JANXDC01 sp025059945	Bacteroidota	Rhodothermia	JANXDC01	JANXDC01	JANXDC01	1	0	1	1	P	H	N	G	PHNG
GB_GCA_025998875.1	JANXDC01 sp025998875	Bacteroidota	Rhodothermia	JANXDC01	JANXDC01	JANXDC01	1	0	1	1	P	H	N	G	PHNG
GB_GCA_033721675.1	JAWWAN01 sp033721675	Bacteroidota	Rhodothermia	Rhodothermales	JAWWAN01	JAWWAN01	1	0	1	0	-	-	-	-	----
GB_GCA_038747545.1	JBCCMF01 sp038747545	Bacteroidota	Rhodothermia	Rhodothermales	JBCCMF01	JBCCMF01	1	0	1	1	P	H	N	G	PHNG
GB_GCA_039026435.1	JBCCMF01 sp039026435	Bacteroidota	Rhodothermia	Rhodothermales	JBCCMF01	JBCCMF01	1	0	1	1	P	H	N	G	PHNG
GB_GCA_038747425.1	JBCDJV01 sp038747425	Bacteroidota	Rhodothermia	Rhodothermales	JBCDJV01	JBCDJV01	1	0	1	1	P	H	N	G	PHNG
GB_GCA_041565995.1	JBFGTT01 sp041565995	Bacteroidota	Rhodothermia	Rhodothermales	JBFGTT01	JBFGTT01	1	0	1	1	P	H	N	G	PHNG
GB_GCA_046756545.1	JBHHWM01 sp046756545	Bacteroidota	Rhodothermia	Rhodothermales	JBHHWM01	JBHHWM01	1	0	1	1	P	H	N	G	PHNG
GB_GCA_006226965.1	M1805 sp006226965	Bacteroidota	Rhodothermia	Balneolales	M1805	M1805	1	0	0	0
GB_GCA_964541325.1	M1805 sp964541325	Bacteroidota	Rhodothermia	Balneolales	M1805	M1805	1	0	1	1	P	H	N	G	PHNG
GB_GCA_964575925.1	M1805 sp964575925	Bacteroidota	Rhodothermia	Balneolales	M1805	M1805	1	0	1	1	P	H	N	G	PHNG
GB_GCA_003285105.1	Roseithermus sacchariphilus	Bacteroidota	Rhodothermia	Rhodothermales	MEBIC09517	Roseithermus	1	0	1	1	P	H	N	G	PHNG
GB_GCA_030012235.1	JASCXY01 sp030012235	Bacteroidota	Rhodothermia	Balneolales	Natronogracilivirgulaceae	JASCXY01	1	0	1	1	P	H	N	G	PHNG
GB_GCA_040878085.1	JBBDMU01 sp040878085	Bacteroidota	Rhodothermia	Balneolales	Natronogracilivirgulaceae	JBBDMU01	1	0	1	1	P	H	N	G	PHNG
GB_GCA_040878115.1	JBBDMU01 sp040878115	Bacteroidota	Rhodothermia	Balneolales	Natronogracilivirgulaceae	JBBDMU01	1	0	1	1	P	H	N	G	PHNG
GB_GCA_040905685.1	JBBDMU01 sp040905685	Bacteroidota	Rhodothermia	Balneolales	Natronogracilivirgulaceae	JBBDMU01	1	0	1	1	P	H	N	G	PHNG
GB_GCA_040905745.1	JBBDMU01 sp040905745	Bacteroidota	Rhodothermia	Balneolales	Natronogracilivirgulaceae	JBBDMU01	1	0	1	1	P	H	N	G	PHNG
GB_GCA_040905705.1	JBBDQZ01 sp040905705	Bacteroidota	Rhodothermia	Balneolales	Natronogracilivirgulaceae	JBBDQZ01	1	0	1	1	P	H	N	G	PHNG
RS_GCF_017921895.1	Natronogracilivirga saccharolytica	Bacteroidota	Rhodothermia	Balneolales	Natronogracilivirgulaceae	Natronogracilivirga	1	0	1	1	P	H	N	G	PHNG
GB_GCA_007116685.1	SKIC01 sp007116685	Bacteroidota	Rhodothermia	Balneolales	Natronogracilivirgulaceae	SKIC01	0	0	1	1	P	H	N	G	PHNG
GB_GCA_007120385.1	SKNL01 sp007120385	Bacteroidota	Rhodothermia	Balneolales	Natronogracilivirgulaceae	SKNL01	1	0	0	0
GB_GCA_007120555.1	SKNL01 sp007120555	Bacteroidota	Rhodothermia	Balneolales	Natronogracilivirgulaceae	SKNL01	1	0	0	0
GB_GCA_007127665.1	SKNL01 sp007127665	Bacteroidota	Rhodothermia	Balneolales	Natronogracilivirgulaceae	SKNL01	1	0	0	0
GB_GCA_007127695.1	SKNL01 sp007127695	Bacteroidota	Rhodothermia	Balneolales	Natronogracilivirgulaceae	SKNL01	1	0	0	0
GB_GCA_007128425.1	SKNL01 sp007128425	Bacteroidota	Rhodothermia	Balneolales	Natronogracilivirgulaceae	SKNL01	1	0	1	1	P	H	N	G	PHNG
GB_GCA_007128855.1	SKNL01 sp007128855	Bacteroidota	Rhodothermia	Balneolales	Natronogracilivirgulaceae	SKNL01	1	0	0	0
GB_GCA_007132975.1	SKNL01 sp007132975	Bacteroidota	Rhodothermia	Balneolales	Natronogracilivirgulaceae	SKNL01	1	0	0	0
GB_GCA_007133995.1	SKNL01 sp007133995	Bacteroidota	Rhodothermia	Balneolales	Natronogracilivirgulaceae	SKNL01	1	0	0	0
GB_GCA_007134845.1	SKNL01 sp007134845	Bacteroidota	Rhodothermia	Balneolales	Natronogracilivirgulaceae	SKNL01	1	0	1	1	P	H	N	G	PHNG
GB_GCA_007693825.1	SKNL01 sp007693825	Bacteroidota	Rhodothermia	Balneolales	Natronogracilivirgulaceae	SKNL01	1	0	1	1	P	H	N	G	PHNG
GB_GCA_046483675.1	SKNL01 sp041686555	Bacteroidota	Rhodothermia	Balneolales	Natronogracilivirgulaceae	SKNL01	1	0	0	0
GB_GCA_007135895.1	SLHZ01 sp007135895	Bacteroidota	Rhodothermia	Balneolales	Natronogracilivirgulaceae	SLHZ01	1	0	1	1	P	H	N	G	PHNG
GB_GCA_007131535.1	SLJN01 sp007131535	Bacteroidota	Rhodothermia	Balneolales	Natronogracilivirgulaceae	SLJN01	1	0	1	1	P	H	N	G	PHNG
GB_GCA_007135115.1	SLJN01 sp007135115	Bacteroidota	Rhodothermia	Balneolales	Natronogracilivirgulaceae	SLJN01	1	0	1	1	P	H	N	G	PHNG
GB_GCA_964505385.1	SLJN01 sp964505385	Bacteroidota	Rhodothermia	Balneolales	Natronogracilivirgulaceae	SLJN01	1	0	1	1	P	H	N	G	PHNG
GB_GCA_007133875.1	SLLW01 sp007133875	Bacteroidota	Rhodothermia	Balneolales	Natronogracilivirgulaceae	SLLW01	0	0	1	1	P	H	N	G	PHNG
GB_GCA_029688905.1	SLLW01 sp029688905	Bacteroidota	Rhodothermia	Balneolales	Natronogracilivirgulaceae	SLLW01	1	0	1	1	P	H	N	G	PHNG
GB_GCA_964388615.1	SLLW01 sp964388615	Bacteroidota	Rhodothermia	Balneolales	Natronogracilivirgulaceae	SLLW01	1	0	1	1	P	H	N	G	PHNG
GB_GCA_007132495.1	SLOL01 sp007132495	Bacteroidota	Rhodothermia	Balneolales	Natronogracilivirgulaceae	SLOL01	1	0	1	1	P	H	N	G	PHNG
GB_GCA_007131625.1	SLQC01 sp007131625	Bacteroidota	Rhodothermia	Balneolales	Natronogracilivirgulaceae	SLQC01	0	0	1	1	P	H	N	G	PHNG
RS_GCF_017908595.1	Rhodothermus bifroesti	Bacteroidota	Rhodothermia	Rhodothermales	Rhodothermaceae	Rhodothermus	1	0	1	1	P	H	N	G	PHNG
RS_GCF_000024845.1	Rhodothermus marinus	Bacteroidota	Rhodothermia	Rhodothermales	Rhodothermaceae	Rhodothermus	1	0	1	1	P	H	N	G	PHNG
RS_GCF_009936275.1	Rhodothermus marinus_A	Bacteroidota	Rhodothermia	Rhodothermales	Rhodothermaceae	Rhodothermus	1	0	1	1	P	H	N	G	PHNG
RS_GCF_900142415.1	Rhodothermus profundi	Bacteroidota	Rhodothermia	Rhodothermales	Rhodothermaceae	Rhodothermus	1	0	1	1	P	H	N	G	PHNG
GB_GCA_015487635.1	Rhodothermus sp015487635	Bacteroidota	Rhodothermia	Rhodothermales	Rhodothermaceae	Rhodothermus	1	0	1	1	P	H	N	G	PHNG
GB_GCA_026989375.1	Rhodothermus sp026989375	Bacteroidota	Rhodothermia	Rhodothermales	Rhodothermaceae	Rhodothermus	1	0	1	1	P	H	N	G	PHNG
GB_GCA_030950375.1	Rhodothermus sp030950375	Bacteroidota	Rhodothermia	Rhodothermales	Rhodothermaceae	Rhodothermus	1	0	1	1	P	H	N	G	PHNG
GB_GCA_964580105.1	CAZOJJ01 sp964580105	Bacteroidota	Rhodothermia	Rhodothermales	Rubricoccaceae	CAZOJJ01	1	0	1	1	P	H	N	G	PHNG
GB_GCA_035628035.1	DASPKS01 sp035628035	Bacteroidota	Rhodothermia	Rhodothermales	Rubricoccaceae	DASPKS01	1	0	0	0
GB_GCA_031425425.1	DASVSE01 sp031425425	Bacteroidota	Rhodothermia	Rhodothermales	Rubricoccaceae	DASVSE01	1	0	0	0
GB_GCA_036388235.1	DASVSE01 sp036388235	Bacteroidota	Rhodothermia	Rhodothermales	Rubricoccaceae	DASVSE01	0	0	0	0
GB_GCA_036399715.1	DASVSE01 sp036399715	Bacteroidota	Rhodothermia	Rhodothermales	Rubricoccaceae	DASVSE01	1	0	1	1	P	H	N	G	PHNG
GB_GCA_038233965.1	DASVSE01 sp038233965	Bacteroidota	Rhodothermia	Rhodothermales	Rubricoccaceae	DASVSE01	0	0	0	0
GB_GCA_038243565.1	DASVSE01 sp038243565	Bacteroidota	Rhodothermia	Rhodothermales	Rubricoccaceae	DASVSE01	1	0	1	1	P	H	N	G	PHNG
GB_GCA_043789155.1	DASVSE01 sp043789155	Bacteroidota	Rhodothermia	Rhodothermales	Rubricoccaceae	DASVSE01	1	0	1	1	P	H	N	G	PHNG
GB_GCA_963829985.1	DASVSE01 sp963829985	Bacteroidota	Rhodothermia	Rhodothermales	Rubricoccaceae	DASVSE01	1	0	1	1	P	H	N	G	PHNG
GB_GCA_033720695.1	DATGQT01 sp033720695	Bacteroidota	Rhodothermia	Rhodothermales	Rubricoccaceae	DATGQT01	1	0	1	1	P	H	N	G	PHNG
GB_GCA_035304085.1	DATGQT01 sp035304085	Bacteroidota	Rhodothermia	Rhodothermales	Rubricoccaceae	DATGQT01	1	0	0	0
GB_GCA_013003465.1	JABDIZ01 sp013003465	Bacteroidota	Rhodothermia	Rhodothermales	Rubricoccaceae	JABDIZ01	1	0	1	1	P	H	N	G	PHNG
GB_GCA_022561755.1	JAHEJB01 sp022561755	Bacteroidota	Rhodothermia	Rhodothermales	Rubricoccaceae	JAHEJB01	1	0	1	1	P	H	N	G	PHNG
GB_GCA_024639085.1	JAHEJB01 sp024639085	Bacteroidota	Rhodothermia	Rhodothermales	Rubricoccaceae	JAHEJB01	1	0	1	1	P	H	N	G	PHNG
GB_GCA_037969195.1	JAHEJB01 sp037969195	Bacteroidota	Rhodothermia	Rhodothermales	Rubricoccaceae	JAHEJB01	0	0	1	1	P	H	N	G	PHNG
GB_GCA_041748175.1	JAHEJB01 sp041748175	Bacteroidota	Rhodothermia	Rhodothermales	Rubricoccaceae	JAHEJB01	1	0	1	1	P	H	N	G	PHNG
GB_GCA_038528235.1	JBCBEX01 sp038528235	Bacteroidota	Rhodothermia	Rhodothermales	Rubricoccaceae	JBCBEX01	1	0	1	1	P	H	N	G	PHNG
GB_GCA_039027055.1	JBCBEX01 sp039027055	Bacteroidota	Rhodothermia	Rhodothermales	Rubricoccaceae	JBCBEX01	1	0	0	0
GB_GCA_039177895.1	JBCBEX01 sp039177895	Bacteroidota	Rhodothermia	Rhodothermales	Rubricoccaceae	JBCBEX01	1	0	1	1	P	H	N	G	PHNG
GB_GCA_039178415.1	JBCBEX01 sp039178415	Bacteroidota	Rhodothermia	Rhodothermales	Rubricoccaceae	JBCBEX01	1	0	0	0
GB_GCA_039208155.1	JBCBEX01 sp039208155	Bacteroidota	Rhodothermia	Rhodothermales	Rubricoccaceae	JBCBEX01	1	0	1	1	P	H	N	G	PHNG
GB_GCA_039821555.1	JBCBEX01 sp039821555	Bacteroidota	Rhodothermia	Rhodothermales	Rubricoccaceae	JBCBEX01	1	0	1	1	P	H	N	G	PHNG
GB_GCA_039815415.1	JBCBZH01 sp039815415	Bacteroidota	Rhodothermia	Rhodothermales	Rubricoccaceae	JBCBZH01	1	0	1	0	P	-	-	-	P---
GB_GCA_046292345.1	JBKBRC01 sp046292345	Bacteroidota	Rhodothermia	Rhodothermales	Rubricoccaceae	JBKBRC01	1	0	1	1	P	H	N	G	PHNG
RS_GCF_002257665.1	Rubricoccus marinus	Bacteroidota	Rhodothermia	Rhodothermales	Rubricoccaceae	Rubricoccus	1	0	1	1	A	H	N	G	AHNG
GB_GCA_012960515.1	Rubricoccus sp012960515	Bacteroidota	Rhodothermia	Rhodothermales	Rubricoccaceae	Rubricoccus	1	0	1	1	A	H	N	G	AHNG
GB_GCA_038746605.1	Rubricoccus sp038746605	Bacteroidota	Rhodothermia	Rhodothermales	Rubricoccaceae	Rubricoccus	1	0	1	1	A	H	N	G	AHNG
GB_GCA_039024735.1	Rubricoccus sp039024735	Bacteroidota	Rhodothermia	Rhodothermales	Rubricoccaceae	Rubricoccus	1	0	1	1	A	H	N	G	AHNG
GB_GCA_963708165.1	Rubricoccus sp963708165	Bacteroidota	Rhodothermia	Rhodothermales	Rubricoccaceae	Rubricoccus	1	0	1	1	A	H	N	G	AHNG
RS_GCF_031846415.1	Rubrivirga litoralis	Bacteroidota	Rhodothermia	Rhodothermales	Rubricoccaceae	Rubrivirga	1	0	1	1	P	H	N	G	PHNG
RS_GCF_002283365.1	Rubrivirga marina	Bacteroidota	Rhodothermia	Rhodothermales	Rubricoccaceae	Rubrivirga	1	0	1	1	P	H	N	G	PHNG
RS_GCF_002283555.1	Rubrivirga sp002283555	Bacteroidota	Rhodothermia	Rhodothermales	Rubricoccaceae	Rubrivirga	1	0	1	1	P	H	N	G	PHNG
GB_GCA_012269805.1	Rubrivirga sp012269805	Bacteroidota	Rhodothermia	Rhodothermales	Rubricoccaceae	Rubrivirga	1	0	0	0
GB_GCA_038744895.1	Rubrivirga sp038744895	Bacteroidota	Rhodothermia	Rhodothermales	Rubricoccaceae	Rubrivirga	1	0	0	0
GB_GCA_039024395.1	Rubrivirga sp039024395	Bacteroidota	Rhodothermia	Rhodothermales	Rubricoccaceae	Rubrivirga	1	0	1	1	P	H	N	G	PHNG
RS_GCF_046845665.1	Rubrivirga sp046845665	Bacteroidota	Rhodothermia	Rhodothermales	Rubricoccaceae	Rubrivirga	1	0	1	1	P	H	N	G	PHNG
RS_GCF_046845755.1	Rubrivirga sp046845755	Bacteroidota	Rhodothermia	Rhodothermales	Rubricoccaceae	Rubrivirga	1	0	1	1	P	H	N	G	PHNG
RS_GCF_049648075.1	Rubrivirga sp049648075	Bacteroidota	Rhodothermia	Rhodothermales	Rubricoccaceae	Rubrivirga	1	0	1	1	P	H	N	G	PHNG
GB_GCA_947493945.1	Rubrivirga sp947493945	Bacteroidota	Rhodothermia	Rhodothermales	Rubricoccaceae	Rubrivirga	1	0	1	1	P	H	N	G	PHNG
GB_GCA_963728345.1	Rubrivirga sp963728345	Bacteroidota	Rhodothermia	Rhodothermales	Rubricoccaceae	Rubrivirga	1	0	1	1	P	H	N	G	PHNG
GB_GCA_963740235.1	Rubrivirga sp963740235	Bacteroidota	Rhodothermia	Rhodothermales	Rubricoccaceae	Rubrivirga	1	0	1	1	P	H	N	G	PHNG
GB_GCA_963757585.1	Rubrivirga sp963757585	Bacteroidota	Rhodothermia	Rhodothermales	Rubricoccaceae	Rubrivirga	1	0	1	1	P	H	N	G	PHNG
GB_GCA_963789285.1	Rubrivirga sp963789285	Bacteroidota	Rhodothermia	Rhodothermales	Rubricoccaceae	Rubrivirga	1	0	1	1	P	H	N	G	PHNG
GB_GCA_963811175.1	Rubrivirga sp963811175	Bacteroidota	Rhodothermia	Rhodothermales	Rubricoccaceae	Rubrivirga	0	0	1	1	P	H	N	G	PHNG
GB_GCA_963832985.1	Rubrivirga sp963832985	Bacteroidota	Rhodothermia	Rhodothermales	Rubricoccaceae	Rubrivirga	0	0	1	1	P	H	N	G	PHNG
GB_GCA_963848075.1	Rubrivirga sp963848075	Bacteroidota	Rhodothermia	Rhodothermales	Rubricoccaceae	Rubrivirga	1	0	1	1	P	H	N	G	PHNG
GB_GCA_964229475.1	Rubrivirga sp964229475	Bacteroidota	Rhodothermia	Rhodothermales	Rubricoccaceae	Rubrivirga	1	0	1	1	P	H	N	G	PHNG
GB_GCA_964414235.1	Rubrivirga sp964414235	Bacteroidota	Rhodothermia	Rhodothermales	Rubricoccaceae	Rubrivirga	1	0	1	1	P	H	N	G	PHNG
GB_GCA_964504495.1	Rubrivirga sp964504495	Bacteroidota	Rhodothermia	Rhodothermales	Rubricoccaceae	Rubrivirga	1	0	1	1	P	H	N	G	PHNG
RS_GCF_965213695.1	Rubrivirga sp965213695	Bacteroidota	Rhodothermia	Rhodothermales	Rubricoccaceae	Rubrivirga	1	0	1	1	P	H	N	G	PHNG
GB_GCA_937127285.1	CAKZLV01 sp937127285	Bacteroidota	Rhodothermia	Rhodothermales	Salinibacteraceae	CAKZLV01	1	0	1	1	P	H	N	G	PHNG
GB_GCA_964345695.1	CAYFSC01 sp964345695	Bacteroidota	Rhodothermia	Rhodothermales	Salinibacteraceae	CAYFSC01	1	0	1	1	P	H	N	G	PHNG
GB_GCA_964448045.1	CAYUVF01 sp964448045	Bacteroidota	Rhodothermia	Rhodothermales	Salinibacteraceae	CAYUVF01	1	0	1	1	P	H	N	G	PHNG
GB_GCA_965215025.1	CBDCCV01 sp965215025	Bacteroidota	Rhodothermia	Rhodothermales	Salinibacteraceae	CBDCCV01	1	0	1	1	P	H	N	G	PHNG
GB_GCA_009908415.1	JAAAPH01 sp009908415	Bacteroidota	Rhodothermia	Rhodothermales	Salinibacteraceae	JAAAPH01	1	0	1	1	P	H	N	G	PHNG
GB_GCA_964345285.1	JAAAPH01 sp964345285	Bacteroidota	Rhodothermia	Rhodothermales	Salinibacteraceae	JAAAPH01	1	0	1	1	P	H	N	G	PHNG
GB_GCA_964345515.1	JAAAPH01 sp964345515	Bacteroidota	Rhodothermia	Rhodothermales	Salinibacteraceae	JAAAPH01	1	0	1	1	P	H	N	G	PHNG
RS_GCF_002554795.1	Longibacter salinarum	Bacteroidota	Rhodothermia	Rhodothermales	Salinibacteraceae	Longibacter	1	0	1	1	P	H	N	G	PHNG
GB_GCA_009908725.1	Longibacter sp009908725	Bacteroidota	Rhodothermia	Rhodothermales	Salinibacteraceae	Longibacter	1	0	1	1	P	H	N	G	PHNG
RS_GCF_051155795.1	Longibacter sp051155795	Bacteroidota	Rhodothermia	Rhodothermales	Salinibacteraceae	Longibacter	1	0	1	1	P	H	N	G	PHNG
RS_GCF_002554705.1	Longimonas halophila	Bacteroidota	Rhodothermia	Rhodothermales	Salinibacteraceae	Longimonas	1	0	1	1	P	H	N	G	PHNG
RS_GCF_040409695.1	Longimonas sp040409695	Bacteroidota	Rhodothermia	Rhodothermales	Salinibacteraceae	Longimonas	1	0	1	1	P	H	N	G	PHNG
RS_GCF_046498435.1	Longimonas sp046498435	Bacteroidota	Rhodothermia	Rhodothermales	Salinibacteraceae	Longimonas	1	0	1	1	P	H	N	G	PHNG
GB_GCA_913056335.1	Longimonas sp913056335	Bacteroidota	Rhodothermia	Rhodothermales	Salinibacteraceae	Longimonas	1	0	1	1	P	H	N	G	PHNG
GB_GCA_964494425.1	Longimonas sp964494425	Bacteroidota	Rhodothermia	Rhodothermales	Salinibacteraceae	Longimonas	1	0	1	1	P	H	N	G	PHNG
GB_GCA_964653015.1	Longimonas sp964653015	Bacteroidota	Rhodothermia	Rhodothermales	Salinibacteraceae	Longimonas	1	0	1	1	P	H	N	G	PHNG
GB_GCA_003022505.1	PXTQ01 sp003022505	Bacteroidota	Rhodothermia	Rhodothermales	Salinibacteraceae	PXTQ01	0	0	1	1	P	H	N	G	PHNG
GB_GCA_003022485.1	QS-8-64-10 sp003022485	Bacteroidota	Rhodothermia	Rhodothermales	Salinibacteraceae	QS-8-64-10	0	0	1	1	P	H	N	G	PHNG
GB_GCA_003022535.1	QS-8-64-10 sp003022535	Bacteroidota	Rhodothermia	Rhodothermales	Salinibacteraceae	QS-8-64-10	1	0	0	0
GB_GCA_003023275.1	QS-8-64-10 sp003023275	Bacteroidota	Rhodothermia	Rhodothermales	Salinibacteraceae	QS-8-64-10	0	0	1	1	P	H	N	G	PHNG
RS_GCF_002894645.1	Salinibacter altiplanensis	Bacteroidota	Rhodothermia	Rhodothermales	Salinibacteraceae	Salinibacter	1	0	1	1	P	H	N	G	PHNG
RS_GCF_947077765.1	Salinibacter grassmerensis	Bacteroidota	Rhodothermia	Rhodothermales	Salinibacteraceae	Salinibacter	1	0	1	1	P	H	N	G	PHNG
GB_GCA_002894665.1	Salinibacter iranicus	Bacteroidota	Rhodothermia	Rhodothermales	Salinibacteraceae	Salinibacter	1	0	1	1	P	H	N	G	PHNG
GB_GCA_002894685.1	Salinibacter luteus	Bacteroidota	Rhodothermia	Rhodothermales	Salinibacteraceae	Salinibacter	1	0	1	1	P	H	N	G	PHNG
RS_GCF_947077775.1	Salinibacter pepae	Bacteroidota	Rhodothermia	Rhodothermales	Salinibacteraceae	Salinibacter	1	0	1	1	P	H	N	G	PHNG
RS_GCF_000013045.1	Salinibacter ruber	Bacteroidota	Rhodothermia	Rhodothermales	Salinibacteraceae	Salinibacter	1	0	1	1	P	H	N	G	PHNG
RS_GCF_002954405.1	Salinibacter sp002954405	Bacteroidota	Rhodothermia	Rhodothermales	Salinibacteraceae	Salinibacter	1	0	1	1	P	H	N	G	PHNG
GB_GCA_003022435.1	Salinibacter sp003022435	Bacteroidota	Rhodothermia	Rhodothermales	Salinibacteraceae	Salinibacter	1	0	1	1	P	H	N	G	PHNG
GB_GCA_003022565.1	Salinibacter sp003022565	Bacteroidota	Rhodothermia	Rhodothermales	Salinibacteraceae	Salinibacter	0	0	1	1	P	H	N	G	PHNG
GB_GCA_003023365.1	Salinibacter sp003023365	Bacteroidota	Rhodothermia	Rhodothermales	Salinibacteraceae	Salinibacter	1	0	1	1	P	H	N	G	PHNG
GB_GCA_018609755.1	Salinibacter sp018609755	Bacteroidota	Rhodothermia	Rhodothermales	Salinibacteraceae	Salinibacter	1	0	1	1	P	H	N	G	PHNG
GB_GCA_036625705.1	Salinibacter sp036625705	Bacteroidota	Rhodothermia	Rhodothermales	Salinibacteraceae	Salinibacter	1	0	1	1	P	H	N	G	PHNG
RS_GCF_036626415.1	Salinibacter sp036626415	Bacteroidota	Rhodothermia	Rhodothermales	Salinibacteraceae	Salinibacter	1	0	1	1	P	H	N	G	PHNG
RS_GCF_042218895.1	Salinibacter sp042218895	Bacteroidota	Rhodothermia	Rhodothermales	Salinibacteraceae	Salinibacter	1	0	1	1	P	H	N	G	PHNG
GB_GCA_042218975.1	Salinibacter sp042218975	Bacteroidota	Rhodothermia	Rhodothermales	Salinibacteraceae	Salinibacter	1	0	1	1	P	H	N	G	PHNG
GB_GCA_042219055.1	Salinibacter sp042219055	Bacteroidota	Rhodothermia	Rhodothermales	Salinibacteraceae	Salinibacter	1	0	1	1	P	H	N	G	PHNG
GB_GCA_042219065.1	Salinibacter sp042219065	Bacteroidota	Rhodothermia	Rhodothermales	Salinibacteraceae	Salinibacter	1	0	1	1	P	H	N	G	PHNG
GB_GCA_046498495.1	Salinibacter sp046498495	Bacteroidota	Rhodothermia	Rhodothermales	Salinibacteraceae	Salinibacter	1	0	1	1	P	H	N	G	PHNG
GB_GCA_046540815.1	Salinibacter sp046540815	Bacteroidota	Rhodothermia	Rhodothermales	Salinibacteraceae	Salinibacter	0	0	0	0
GB_GCA_913055845.1	Salinibacter sp913055845	Bacteroidota	Rhodothermia	Rhodothermales	Salinibacteraceae	Salinibacter	1	0	1	1	P	H	N	G	PHNG
GB_GCA_913056185.1	Salinibacter sp913056185	Bacteroidota	Rhodothermia	Rhodothermales	Salinibacteraceae	Salinibacter	1	0	1	1	P	H	N	G	PHNG
GB_GCA_964384855.1	Salinibacter sp964384855	Bacteroidota	Rhodothermia	Rhodothermales	Salinibacteraceae	Salinibacter	1	0	1	1	P	H	N	G	PHNG
GB_GCA_964407535.1	Salinibacter sp964407535	Bacteroidota	Rhodothermia	Rhodothermales	Salinibacteraceae	Salinibacter	1	0	1	1	P	H	N	G	PHNG
GB_GCA_964426195.1	Salinibacter sp964426195	Bacteroidota	Rhodothermia	Rhodothermales	Salinibacteraceae	Salinibacter	1	0	1	1	P	H	N	G	PHNG
GB_GCA_964445365.1	Salinibacter sp964445365	Bacteroidota	Rhodothermia	Rhodothermales	Salinibacteraceae	Salinibacter	1	0	1	1	P	H	N	G	PHNG
GB_GCA_964462965.1	Salinibacter sp964462965	Bacteroidota	Rhodothermia	Rhodothermales	Salinibacteraceae	Salinibacter	1	0	1	1	P	H	N	G	PHNG
GB_GCA_964491575.1	Salinibacter sp964491575	Bacteroidota	Rhodothermia	Rhodothermales	Salinibacteraceae	Salinibacter	1	0	1	1	P	H	N	G	PHNG
GB_GCA_964502085.1	Salinibacter sp964502085	Bacteroidota	Rhodothermia	Rhodothermales	Salinibacteraceae	Salinibacter	1	0	1	1	P	H	N	G	PHNG
GB_GCA_964519235.1	Salinibacter sp964519235	Bacteroidota	Rhodothermia	Rhodothermales	Salinibacteraceae	Salinibacter	1	0	1	1	P	H	N	G	PHNG
GB_GCA_964564875.1	Salinibacter sp964564875	Bacteroidota	Rhodothermia	Rhodothermales	Salinibacteraceae	Salinibacter	0	0	1	1	P	H	N	G	PHNG
GB_GCA_964601725.1	Salinibacter sp964601725	Bacteroidota	Rhodothermia	Rhodothermales	Salinibacteraceae	Salinibacter	1	0	1	1	P	H	N	G	PHNG
GB_GCA_964604815.1	Salinibacter sp964604815	Bacteroidota	Rhodothermia	Rhodothermales	Salinibacteraceae	Salinibacter	1	0	1	1	P	H	N	G	PHNG
GB_GCA_964612165.1	Salinibacter sp964612165	Bacteroidota	Rhodothermia	Rhodothermales	Salinibacteraceae	Salinibacter	1	0	1	1	P	H	N	G	PHNG
RS_GCF_000419585.1	Salisaeta longa	Bacteroidota	Rhodothermia	Rhodothermales	Salinibacteraceae	Salisaeta	1	0	1	1	P	H	N	G	PHNG
GB_GCA_001564055.1	Tc-Br11-B2g6-7 sp001564055	Bacteroidota	Rhodothermia	Rhodothermales	Salinibacteraceae	Tc-Br11-B2g6-7	1	0	1	1	P	H	N	G	PHNG
GB_GCA_007124945.1	Tc-Br11-B2g6-7 sp007124945	Bacteroidota	Rhodothermia	Rhodothermales	Salinibacteraceae	Tc-Br11-B2g6-7	1	0	1	1	P	H	N	G	PHNG
GB_GCA_009908945.1	Tc-Br11-B2g6-7 sp009908945	Bacteroidota	Rhodothermia	Rhodothermales	Salinibacteraceae	Tc-Br11-B2g6-7	1	0	1	1	P	H	N	G	PHNG
GB_GCA_964345505.1	Tc-Br11-B2g6-7 sp964345505	Bacteroidota	Rhodothermia	Rhodothermales	Salinibacteraceae	Tc-Br11-B2g6-7	1	0	1	1	P	H	N	G	PHNG
GB_GCA_002787815.1	1-14-0-65-60-17 sp002787815	Bacteroidota	Rhodothermia	Rhodothermales	UBA10348	1-14-0-65-60-17	1	0	1	1	P	H	N	G	PHNG
GB_GCA_029262775.1	1-14-0-65-60-17 sp029262775	Bacteroidota	Rhodothermia	Rhodothermales	UBA10348	1-14-0-65-60-17	1	0	1	1	P	H	N	G	PHNG
GB_GCA_029262835.1	1-14-0-65-60-17 sp029262835	Bacteroidota	Rhodothermia	Rhodothermales	UBA10348	1-14-0-65-60-17	1	0	1	1	P	H	N	G	PHNG
GB_GCA_040221055.1	1-14-0-65-60-17 sp040221055	Bacteroidota	Rhodothermia	Rhodothermales	UBA10348	1-14-0-65-60-17	1	0	1	1	P	H	N	G	PHNG
GB_GCA_937893205.1	CALBJU01 sp937893205	Bacteroidota	Rhodothermia	Rhodothermales	UBA10348	CALBJU01	1	0	1	1	P	H	N	G	PHNG
GB_GCA_965247125.1	CALBJU01 sp965247125	Bacteroidota	Rhodothermia	Rhodothermales	UBA10348	CALBJU01	1	0	1	1	P	H	N	G	PHNG
GB_GCA_964383365.1	CAYLHF01 sp964383365	Bacteroidota	Rhodothermia	Rhodothermales	UBA10348	CAYLHF01	1	0	1	1	P	H	N	G	PHNG
GB_GCA_964466675.1	CAYXSE01 sp964466675	Bacteroidota	Rhodothermia	Rhodothermales	UBA10348	CAYXSE01	1	0	1	1	P	H	N	G	PHNG
GB_GCA_964512485.1	CAZEHJ01 sp964512485	Bacteroidota	Rhodothermia	Rhodothermales	UBA10348	CAZEHJ01	1	0	1	1	P	H	N	G	PHNG
GB_GCA_017859335.1	JAAZVD01 sp017859335	Bacteroidota	Rhodothermia	Rhodothermales	UBA10348	JAAZVD01	1	0	1	1	P	H	N	G	PHNG
GB_GCA_018623785.1	JAAZVD01 sp018623785	Bacteroidota	Rhodothermia	Rhodothermales	UBA10348	JAAZVD01	1	0	1	1	P	H	N	G	PHNG
GB_GCA_027620595.1	JAAZVD01 sp027620595	Bacteroidota	Rhodothermia	Rhodothermales	UBA10348	JAAZVD01	1	0	1	1	P	H	N	G	PHNG
GB_GCA_028284865.1	JAAZVD01 sp028284865	Bacteroidota	Rhodothermia	Rhodothermales	UBA10348	JAAZVD01	1	0	1	1	P	H	N	G	PHNG
GB_GCA_030830105.1	JAAZVD01 sp030830105	Bacteroidota	Rhodothermia	Rhodothermales	UBA10348	JAAZVD01	1	0	1	1	P	H	N	G	PHNG
GB_GCA_938018055.1	JAAZVD01 sp938018055	Bacteroidota	Rhodothermia	Rhodothermales	UBA10348	JAAZVD01	1	0	1	1	P	H	N	G	PHNG
GB_GCA_943788505.1	JAAZVD01 sp943788505	Bacteroidota	Rhodothermia	Rhodothermales	UBA10348	JAAZVD01	1	0	1	1	P	H	N	G	PHNG
GB_GCA_013003255.1	JABDJZ01 sp013003255	Bacteroidota	Rhodothermia	Rhodothermales	UBA10348	JABDJZ01	1	0	1	1	P	H	N	G	PHNG
GB_GCA_017643395.1	JABDJZ01 sp017643395	Bacteroidota	Rhodothermia	Rhodothermales	UBA10348	JABDJZ01	1	0	1	1	P	H	N	G	PHNG
GB_GCA_029262855.1	JABDJZ01 sp029262855	Bacteroidota	Rhodothermia	Rhodothermales	UBA10348	JABDJZ01	1	0	1	1	P	H	N	G	PHNG
GB_GCA_047611125.1	JABDJZ01 sp047611125	Bacteroidota	Rhodothermia	Rhodothermales	UBA10348	JABDJZ01	1	0	0	0
GB_GCA_047619685.1	JABDJZ01 sp047619685	Bacteroidota	Rhodothermia	Rhodothermales	UBA10348	JABDJZ01	1	0	1	1	P	H	N	G	PHNG
GB_GCA_022571135.1	JACZYK01 sp022571135	Bacteroidota	Rhodothermia	Rhodothermales	UBA10348	JACZYK01	1	0	1	1	P	H	N	G	PHNG
GB_GCA_024640835.1	JAHEEH01 sp024640835	Bacteroidota	Rhodothermia	Rhodothermales	UBA10348	JAHEEH01	1	0	1	1	P	H	N	G	PHNG
GB_GCA_024711125.1	JANJTM01 sp024711125	Bacteroidota	Rhodothermia	Rhodothermales	UBA10348	JANJTM01	1	0	1	1	P	H	N	G	PHNG
GB_GCA_004356265.1	N075bin62 sp004356265	Bacteroidota	Rhodothermia	Rhodothermales	UBA10348	N075bin62	1	0	1	1	P	H	N	G	PHNG
GB_GCA_022571255.1	N075bin62 sp022571255	Bacteroidota	Rhodothermia	Rhodothermales	UBA10348	N075bin62	1	0	1	1	P	H	N	G	PHNG
GB_GCA_022567305.1	SMXL01 sp022567305	Bacteroidota	Rhodothermia	Rhodothermales	UBA10348	SMXL01	1	0	1	1	P	H	N	G	PHNG
GB_GCA_036985715.1	SMXL01 sp036985715	Bacteroidota	Rhodothermia	Rhodothermales	UBA10348	SMXL01	1	0	1	1	P	H	N	G	PHNG
GB_GCA_964527795.1	SMXL01 sp964527795	Bacteroidota	Rhodothermia	Rhodothermales	UBA10348	SMXL01	0	0	1	1	P	H	N	G	PHNG
GB_GCA_029249345.1	UBA10348 sp002469915	Bacteroidota	Rhodothermia	Rhodothermales	UBA10348	UBA10348	1	0	1	1	P	H	N	G	PHNG
GB_GCA_013204185.1	UBA10348 sp013204185	Bacteroidota	Rhodothermia	Rhodothermales	UBA10348	UBA10348	1	0	1	1	P	H	N	G	PHNG
GB_GCA_027622005.1	UBA10348 sp027622005	Bacteroidota	Rhodothermia	Rhodothermales	UBA10348	UBA10348	1	0	1	1	P	H	N	G	PHNG
GB_GCA_030833605.1	UBA10348 sp030833605	Bacteroidota	Rhodothermia	Rhodothermales	UBA10348	UBA10348	1	0	1	1	P	H	N	G	PHNG
GB_GCA_937876355.1	UBA10348 sp937876355	Bacteroidota	Rhodothermia	Rhodothermales	UBA10348	UBA10348	1	0	1	1	P	H	N	G	PHNG
GB_GCA_937877085.1	UBA10348 sp937877085	Bacteroidota	Rhodothermia	Rhodothermales	UBA10348	UBA10348	1	0	0	0
GB_GCA_002344075.1	UBA2364 sp002344075	Bacteroidota	Rhodothermia	Rhodothermales	UBA2364	UBA2364	1	0	1	1	P	H	N	G	PHNG
GB_GCA_016788705.1	UBA2364 sp016788705	Bacteroidota	Rhodothermia	Rhodothermales	UBA2364	UBA2364	1	0	1	1	P	H	N	G	PHNG
GB_GCA_017303715.1	UBA2364 sp017303715	Bacteroidota	Rhodothermia	Rhodothermales	UBA2364	UBA2364	1	0	1	1	P	H	N	G	PHNG
GB_GCA_964487555.1	CAZART01 sp964487555	Bacteroidota	Rhodothermia	Rhodothermales	VXPQ01	CAZART01	1	0	1	1	P	H	N	G	PHNG
GB_GCA_964554105.1	CAZKNF01 sp964554105	Bacteroidota	Rhodothermia	Rhodothermales	VXPQ01	CAZKNF01	1	0	1	1	P	H	N	G	PHNG
GB_GCA_964570345.1	CAZMXY01 sp964570345	Bacteroidota	Rhodothermia	Rhodothermales	VXPQ01	CAZMXY01	1	0	1	1	P	H	N	G	PHNG
GB_GCA_964591285.1	CAZQAS01 sp964591285	Bacteroidota	Rhodothermia	Rhodothermales	VXPQ01	CAZQAS01	1	0	1	1	P	H	N	G	PHNG
GB_GCA_964640145.1	CAZXHQ01 sp964640145	Bacteroidota	Rhodothermia	Rhodothermales	VXPQ01	CAZXHQ01	1	0	0	0
GB_GCA_965651265.1	CBFGRV01 sp965651265	Bacteroidota	Rhodothermia	Rhodothermales	VXPQ01	CBFGRV01	1	0	1	1	P	H	N	G	PHNG
GB_GCA_040904565.1	JBBDTI01 sp040904565	Bacteroidota	Rhodothermia	Rhodothermales	VXPQ01	JBBDTI01	1	0	1	1	P	H	N	G	PHNG
GB_GCA_009839485.1	VXPQ01 sp009839485	Bacteroidota	Rhodothermia	Rhodothermales	VXPQ01	VXPQ01	1	0	1	1	P	H	N	G	PHNG
GB_GCA_022821845.1	VXPQ01 sp022821845	Bacteroidota	Rhodothermia	Rhodothermales	VXPQ01	VXPQ01	1	0	1	1	P	H	N	G	PHNG
GB_GCA_022825385.1	VXPQ01 sp022825385	Bacteroidota	Rhodothermia	Rhodothermales	VXPQ01	VXPQ01	1	0	1	1	P	H	N	G	PHNG
GB_GCA_028283985.1	VXPQ01 sp028283985	Bacteroidota	Rhodothermia	Rhodothermales	VXPQ01	VXPQ01	1	0	1	1	P	H	N	G	PHNG
GB_GCA_951812335.1	VXPQ01 sp951812335	Bacteroidota	Rhodothermia	Rhodothermales	VXPQ01	VXPQ01	1	0	1	1	P	H	N	G	PHNG
GB_GCA_951812345.1	VXPQ01 sp951812345	Bacteroidota	Rhodothermia	Rhodothermales	VXPQ01	VXPQ01	1	0	1	1	P	H	N	G	PHNG
GB_GCA_964608315.1	VXPQ01 sp964608315	Bacteroidota	Rhodothermia	Rhodothermales	VXPQ01	VXPQ01	1	0	1	1	P	H	N	G	PHNG
GB_GCA_965116435.1	VXPQ01 sp965116435	Bacteroidota	Rhodothermia	Rhodothermales	VXPQ01	VXPQ01	1	0	1	1	P	H	N	G	PHNG
GB_GCA_965117025.1	VXPQ01 sp965117025	Bacteroidota	Rhodothermia	Rhodothermales	VXPQ01	VXPQ01	1	0	1	1	P	H	N	G	PHNG
GB_GCA_965223485.1	VXPQ01 sp965223485	Bacteroidota	Rhodothermia	Rhodothermales	VXPQ01	VXPQ01	1	0	1	1	P	H	N	G	PHNG
GB_GCA_965232485.1	VXPQ01 sp965232485	Bacteroidota	Rhodothermia	Rhodothermales	VXPQ01	VXPQ01	1	0	1	1	P	H	N	G	PHNG
GB_GCA_965248175.1	VXPQ01 sp965248175	Bacteroidota	Rhodothermia	Rhodothermales	VXPQ01	VXPQ01	1	0	1	1	P	H	N	G	PHNG
GB_GCA_002786715.1	21-14-all-39-27 sp002786715	Bdellovibrionota	Bacteriovoracia	Bacteriovoracales	Bacteriovoracaceae	21-14-all-39-27	1	0	1	1	P	H	N	G	PHNG
RS_GCF_035013165.1	Bacteriovorax antarcticus	Bdellovibrionota	Bacteriovoracia	Bacteriovoracales	Bacteriovoracaceae	Bacteriovorax	1	0	1	1	P	H	N	G	PHNG
GB_GCA_002428265.1	Bacteriovorax sp002428265	Bdellovibrionota	Bacteriovoracia	Bacteriovoracales	Bacteriovoracaceae	Bacteriovorax	1	0	1	1	P	H	N	G	PHNG
GB_GCA_002440825.1	Bacteriovorax sp002440825	Bdellovibrionota	Bacteriovoracia	Bacteriovoracales	Bacteriovoracaceae	Bacteriovorax	1	0	1	1	P	H	N	G	PHNG
GB_GCA_013141065.1	Bacteriovorax sp013141065	Bdellovibrionota	Bacteriovoracia	Bacteriovoracales	Bacteriovoracaceae	Bacteriovorax	1	0	1	1	P	H	N	G	PHNG
GB_GCA_014376445.1	Bacteriovorax sp014376445	Bdellovibrionota	Bacteriovoracia	Bacteriovoracales	Bacteriovoracaceae	Bacteriovorax	1	0	0	0
GB_GCA_014377485.1	Bacteriovorax sp014377485	Bdellovibrionota	Bacteriovoracia	Bacteriovoracales	Bacteriovoracaceae	Bacteriovorax	1	0	1	1	P	H	N	G	PHNG
GB_GCA_014378525.1	Bacteriovorax sp014378525	Bdellovibrionota	Bacteriovoracia	Bacteriovoracales	Bacteriovoracaceae	Bacteriovorax	1	0	0	0
GB_GCA_018060625.1	Bacteriovorax sp018060625	Bdellovibrionota	Bacteriovoracia	Bacteriovoracales	Bacteriovoracaceae	Bacteriovorax	1	0	1	1	P	H	N	G	PHNG
GB_GCA_023151145.1	Bacteriovorax sp023151145	Bdellovibrionota	Bacteriovoracia	Bacteriovoracales	Bacteriovoracaceae	Bacteriovorax	1	0	1	1	P	H	N	G	PHNG
GB_GCA_028710485.1	Bacteriovorax sp028710485	Bdellovibrionota	Bacteriovoracia	Bacteriovoracales	Bacteriovoracaceae	Bacteriovorax	1	0	1	1	P	H	N	G	PHNG
GB_GCA_030654205.1	Bacteriovorax sp030654205	Bdellovibrionota	Bacteriovoracia	Bacteriovoracales	Bacteriovoracaceae	Bacteriovorax	1	0	1	1	P	H	N	G	PHNG
GB_GCA_036171615.1	Bacteriovorax sp036171615	Bdellovibrionota	Bacteriovoracia	Bacteriovoracales	Bacteriovoracaceae	Bacteriovorax	1	0	1	1	P	H	N	G	PHNG
GB_GCA_036781565.1	Bacteriovorax sp036781565	Bdellovibrionota	Bacteriovoracia	Bacteriovoracales	Bacteriovoracaceae	Bacteriovorax	1	0	0	0
GB_GCA_037444575.1	Bacteriovorax sp037444575	Bdellovibrionota	Bacteriovoracia	Bacteriovoracales	Bacteriovoracaceae	Bacteriovorax	1	0	1	1	P	H	N	G	PHNG
GB_GCA_040376855.1	Bacteriovorax sp040376855	Bdellovibrionota	Bacteriovoracia	Bacteriovoracales	Bacteriovoracaceae	Bacteriovorax	1	0	0	0
GB_GCA_040377165.1	Bacteriovorax sp040377165	Bdellovibrionota	Bacteriovoracia	Bacteriovoracales	Bacteriovoracaceae	Bacteriovorax	1	0	0	0
GB_GCA_041662705.1	Bacteriovorax sp041662705	Bdellovibrionota	Bacteriovoracia	Bacteriovoracales	Bacteriovoracaceae	Bacteriovorax	1	0	1	1	P	H	N	G	PHNG
GB_GCA_043721975.1	Bacteriovorax sp043721975	Bdellovibrionota	Bacteriovoracia	Bacteriovoracales	Bacteriovoracaceae	Bacteriovorax	1	0	1	1	P	H	N	G	PHNG
GB_GCA_943914745.1	Bacteriovorax sp943914745	Bdellovibrionota	Bacteriovoracia	Bacteriovoracales	Bacteriovoracaceae	Bacteriovorax	1	0	0	0
GB_GCA_947377285.1	Bacteriovorax sp947377285	Bdellovibrionota	Bacteriovoracia	Bacteriovoracales	Bacteriovoracaceae	Bacteriovorax	1	0	1	1	P	H	N	G	PHNG
GB_GCA_947446575.1	Bacteriovorax sp947446575	Bdellovibrionota	Bacteriovoracia	Bacteriovoracales	Bacteriovoracaceae	Bacteriovorax	1	0	1	1	P	H	N	G	PHNG
GB_GCA_947448205.1	Bacteriovorax sp947448205	Bdellovibrionota	Bacteriovoracia	Bacteriovoracales	Bacteriovoracaceae	Bacteriovorax	1	0	0	0
GB_GCA_947450475.1	Bacteriovorax sp947450475	Bdellovibrionota	Bacteriovoracia	Bacteriovoracales	Bacteriovoracaceae	Bacteriovorax	1	0	1	1	P	H	N	G	PHNG
GB_GCA_964016365.1	Bacteriovorax sp964016365	Bdellovibrionota	Bacteriovoracia	Bacteriovoracales	Bacteriovoracaceae	Bacteriovorax	0	0	1	1	P	H	N	G	PHNG
GB_GCA_964456675.1	Bacteriovorax sp964456675	Bdellovibrionota	Bacteriovoracia	Bacteriovoracales	Bacteriovoracaceae	Bacteriovorax	1	0	1	1	P	H	N	G	PHNG
GB_GCA_964583925.1	Bacteriovorax sp964583925	Bdellovibrionota	Bacteriovoracia	Bacteriovoracales	Bacteriovoracaceae	Bacteriovorax	1	0	1	1	P	H	N	G	PHNG
GB_GCA_966211385.1	Bacteriovorax sp966211385	Bdellovibrionota	Bacteriovoracia	Bacteriovoracales	Bacteriovoracaceae	Bacteriovorax	0	0	1	1	P	H	N	G	PHNG
GB_GCA_966211875.1	Bacteriovorax sp966211875	Bdellovibrionota	Bacteriovoracia	Bacteriovoracales	Bacteriovoracaceae	Bacteriovorax	1	0	1	1	P	H	N	G	PHNG
RS_GCF_002872415.1	Bacteriovorax stolpii	Bdellovibrionota	Bacteriovoracia	Bacteriovoracales	Bacteriovoracaceae	Bacteriovorax	1	0	1	1	P	H	N	G	PHNG
RS_GCF_000447755.1	BSW11-IV sp000447755	Bdellovibrionota	Bacteriovoracia	Bacteriovoracales	Bacteriovoracaceae	BSW11-IV	1	0	1	1	P	H	N	G	PHNG
RS_GCF_028649655.1	BSW11-IV sp028649655	Bdellovibrionota	Bacteriovoracia	Bacteriovoracales	Bacteriovoracaceae	BSW11-IV	1	0	1	1	P	H	N	G	PHNG
GB_GCA_025210745.1	CAKZJW01 sp025210745	Bdellovibrionota	Bacteriovoracia	Bacteriovoracales	Bacteriovoracaceae	CAKZJW01	1	0	1	1	P	H	N	G	PHNG
GB_GCA_937120495.1	CAKZJW01 sp937120495	Bdellovibrionota	Bacteriovoracia	Bacteriovoracales	Bacteriovoracaceae	CAKZJW01	1	0	1	1	P	H	N	G	PHNG
GB_GCA_963719505.1	CAKZJW01 sp963719505	Bdellovibrionota	Bacteriovoracia	Bacteriovoracales	Bacteriovoracaceae	CAKZJW01	1	0	1	1	P	H	N	G	PHNG
GB_GCA_964011245.1	CAKZJW01 sp964011245	Bdellovibrionota	Bacteriovoracia	Bacteriovoracales	Bacteriovoracaceae	CAKZJW01	0	0	1	1	P	H	N	G	PHNG
GB_GCA_937898585.1	CALDHR01 sp937898585	Bdellovibrionota	Bacteriovoracia	Bacteriovoracales	Bacteriovoracaceae	CALDHR01	1	0	1	1	P	H	N	G	PHNG
GB_GCA_030431635.1	CALFYV01 sp030431635	Bdellovibrionota	Bacteriovoracia	Bacteriovoracales	Bacteriovoracaceae	CALFYV01	1	0	1	1	P	H	N	G	PHNG
GB_GCA_937952395.1	CALFYV01 sp937952395	Bdellovibrionota	Bacteriovoracia	Bacteriovoracales	Bacteriovoracaceae	CALFYV01	1	0	1	1	P	H	N	G	PHNG
GB_GCA_964353025.1	CALFYV01 sp964353025	Bdellovibrionota	Bacteriovoracia	Bacteriovoracales	Bacteriovoracaceae	CALFYV01	1	0	1	1	P	H	N	G	PHNG
GB_GCA_950061135.1	CATLVU01 sp950061135	Bdellovibrionota	Bacteriovoracia	Bacteriovoracales	Bacteriovoracaceae	CATLVU01	1	0	0	0
GB_GCA_964015265.1	CAXHCD01 sp964015265	Bdellovibrionota	Bacteriovoracia	Bacteriovoracales	Bacteriovoracaceae	CAXHCD01	1	0	1	1	P	H	N	G	PHNG
GB_GCA_964350135.1	CAYGJN01 sp964350135	Bdellovibrionota	Bacteriovoracia	Bacteriovoracales	Bacteriovoracaceae	CAYGJN01	1	0	1	1	P	H	N	G	PHNG
GB_GCA_964352945.1	CAYGTU01 sp964352945	Bdellovibrionota	Bacteriovoracia	Bacteriovoracales	Bacteriovoracaceae	CAYGTU01	1	0	1	1	P	H	N	G	PHNG
GB_GCA_964400895.1	CAYNWL01 sp964400895	Bdellovibrionota	Bacteriovoracia	Bacteriovoracales	Bacteriovoracaceae	CAYNWL01	1	0	1	1	P	H	N	G	PHNG
GB_GCA_964416605.1	CAYQEW01 sp964416605	Bdellovibrionota	Bacteriovoracia	Bacteriovoracales	Bacteriovoracaceae	CAYQEW01	1	0	1	1	P	H	N	G	PHNG
GB_GCA_964423165.1	CAYRDP01 sp964423165	Bdellovibrionota	Bacteriovoracia	Bacteriovoracales	Bacteriovoracaceae	CAYRDP01	1	0	1	1	P	H	N	G	PHNG
GB_GCA_964497525.1	CAZCDT01 sp964497525	Bdellovibrionota	Bacteriovoracia	Bacteriovoracales	Bacteriovoracaceae	CAZCDT01	1	0	1	1	P	H	N	G	PHNG
GB_GCA_965206965.1	CBDBLK01 sp965206965	Bdellovibrionota	Bacteriovoracia	Bacteriovoracales	Bacteriovoracaceae	CBDBLK01	1	0	1	1	P	H	N	G	PHNG
GB_GCA_965215445.1	CBDBLK01 sp965215445	Bdellovibrionota	Bacteriovoracia	Bacteriovoracales	Bacteriovoracaceae	CBDBLK01	1	0	1	1	P	H	N	G	PHNG
GB_GCA_965243145.1	CBDBLK01 sp965243145	Bdellovibrionota	Bacteriovoracia	Bacteriovoracales	Bacteriovoracaceae	CBDBLK01	1	0	1	1	P	H	N	G	PHNG
GB_GCA_965224385.1	CBDCYX01 sp965224385	Bdellovibrionota	Bacteriovoracia	Bacteriovoracales	Bacteriovoracaceae	CBDCYX01	1	0	1	1	P	H	N	G	PHNG
GB_GCA_965243505.1	CBDEVA01 sp965243505	Bdellovibrionota	Bacteriovoracia	Bacteriovoracales	Bacteriovoracaceae	CBDEVA01	1	0	1	1	P	H	N	G	PHNG
GB_GCA_030638415.1	DAOWEO01 sp030638415	Bdellovibrionota	Bacteriovoracia	Bacteriovoracales	Bacteriovoracaceae	DAOWEO01	1	0	1	1	P	H	N	G	PHNG
GB_GCA_020720455.1	DYOQ01 sp020720455	Bdellovibrionota	Bacteriovoracia	Bacteriovoracales	Bacteriovoracaceae	DYOQ01	1	0	1	1	P	H	N	G	PHNG
GB_GCA_022729855.1	DZBG01 sp022729855	Bdellovibrionota	Bacteriovoracia	Bacteriovoracales	Bacteriovoracaceae	DZBG01	1	0	1	1	P	H	N	G	PHNG
GB_GCA_049241565.1	DZBG01 sp049241565	Bdellovibrionota	Bacteriovoracia	Bacteriovoracales	Bacteriovoracaceae	DZBG01	1	0	1	1	P	H	N	G	PHNG
GB_GCA_002706205.1	GCA-2706205 sp002706205	Bdellovibrionota	Bacteriovoracia	Bacteriovoracales	Bacteriovoracaceae	GCA-2706205	1	0	1	1	P	H	N	G	PHNG
GB_GCA_002713145.1	GCA-2706205 sp002713145	Bdellovibrionota	Bacteriovoracia	Bacteriovoracales	Bacteriovoracaceae	GCA-2706205	1	0	1	1	P	H	N	G	PHNG
GB_GCA_018663815.1	GCA-2706205 sp018663815	Bdellovibrionota	Bacteriovoracia	Bacteriovoracales	Bacteriovoracaceae	GCA-2706205	1	0	1	1	P	H	N	G	PHNG
GB_GCA_041547255.1	GCA-2706205 sp041547255	Bdellovibrionota	Bacteriovoracia	Bacteriovoracales	Bacteriovoracaceae	GCA-2706205	1	0	1	1	P	H	N	G	PHNG
GB_GCA_041631355.1	GCA-2706205 sp041631355	Bdellovibrionota	Bacteriovoracia	Bacteriovoracales	Bacteriovoracaceae	GCA-2706205	1	0	1	1	P	H	N	G	PHNG
GB_GCA_047634375.1	GCA-2706205 sp047634375	Bdellovibrionota	Bacteriovoracia	Bacteriovoracales	Bacteriovoracaceae	GCA-2706205	1	0	1	1	P	H	N	G	PHNG
GB_GCA_913058265.1	GCA-2706205 sp913058265	Bdellovibrionota	Bacteriovoracia	Bacteriovoracales	Bacteriovoracaceae	GCA-2706205	1	0	1	1	P	H	N	G	PHNG
GB_GCA_964215955.1	GCA-2706205 sp964215955	Bdellovibrionota	Bacteriovoracia	Bacteriovoracales	Bacteriovoracaceae	GCA-2706205	1	0	1	1	P	H	N	G	PHNG
GB_GCA_964342535.1	GCA-2706205 sp964342535	Bdellovibrionota	Bacteriovoracia	Bacteriovoracales	Bacteriovoracaceae	GCA-2706205	1	0	1	1	P	H	N	G	PHNG
GB_GCA_002707495.1	GCA-2707495 sp002707495	Bdellovibrionota	Bacteriovoracia	Bacteriovoracales	Bacteriovoracaceae	GCA-2707495	1	0	1	1	P	H	N	G	PHNG
GB_GCA_036336775.1	GCA-2707495 sp036336775	Bdellovibrionota	Bacteriovoracia	Bacteriovoracales	Bacteriovoracaceae	GCA-2707495	1	0	0	0
GB_GCA_964231135.1	GCA-2707495 sp964231135	Bdellovibrionota	Bacteriovoracia	Bacteriovoracales	Bacteriovoracaceae	GCA-2707495	1	0	1	1	P	H	N	G	PHNG
GB_GCA_002712005.1	GCA-2712005 sp002712005	Bdellovibrionota	Bacteriovoracia	Bacteriovoracales	Bacteriovoracaceae	GCA-2712005	1	0	1	1	P	H	N	G	PHNG
GB_GCA_017858255.1	GCA-2712005 sp017858255	Bdellovibrionota	Bacteriovoracia	Bacteriovoracales	Bacteriovoracaceae	GCA-2712005	1	0	1	0	-	-	-	-	----
GB_GCA_021737405.1	GCA-2712005 sp021737405	Bdellovibrionota	Bacteriovoracia	Bacteriovoracales	Bacteriovoracaceae	GCA-2712005	1	0	1	1	P	H	N	G	PHNG
GB_GCA_030149295.1	GCA-2712005 sp030149295	Bdellovibrionota	Bacteriovoracia	Bacteriovoracales	Bacteriovoracaceae	GCA-2712005	1	0	1	1	P	H	N	G	PHNG
GB_GCA_030427595.1	GCA-2712005 sp030427595	Bdellovibrionota	Bacteriovoracia	Bacteriovoracales	Bacteriovoracaceae	GCA-2712005	1	0	1	1	P	H	N	G	PHNG
GB_GCA_041583335.1	GCA-2712005 sp041583335	Bdellovibrionota	Bacteriovoracia	Bacteriovoracales	Bacteriovoracaceae	GCA-2712005	1	0	1	1	P	H	N	G	PHNG
GB_GCA_048266825.1	GCA-2712005 sp048266825	Bdellovibrionota	Bacteriovoracia	Bacteriovoracales	Bacteriovoracaceae	GCA-2712005	1	0	1	1	P	H	N	G	PHNG
GB_GCA_048267265.1	GCA-2712005 sp048267265	Bdellovibrionota	Bacteriovoracia	Bacteriovoracales	Bacteriovoracaceae	GCA-2712005	1	0	1	1	P	H	N	G	PHNG
GB_GCA_937930825.1	GCA-2712005 sp937930825	Bdellovibrionota	Bacteriovoracia	Bacteriovoracales	Bacteriovoracaceae	GCA-2712005	1	0	1	1	P	H	N	G	PHNG
GB_GCA_950054155.1	GCA-2712005 sp950054155	Bdellovibrionota	Bacteriovoracia	Bacteriovoracales	Bacteriovoracaceae	GCA-2712005	1	0	1	1	P	H	N	G	PHNG
GB_GCA_002720865.1	GCA-2720865 sp002720865	Bdellovibrionota	Bacteriovoracia	Bacteriovoracales	Bacteriovoracaceae	GCA-2720865	1	0	1	1	P	H	N	G	PHNG
GB_GCA_024686135.1	GCA-2720865 sp024686135	Bdellovibrionota	Bacteriovoracia	Bacteriovoracales	Bacteriovoracaceae	GCA-2720865	1	0	1	1	P	H	N	G	PHNG
GB_GCA_047630275.1	GCA-2720865 sp047630275	Bdellovibrionota	Bacteriovoracia	Bacteriovoracales	Bacteriovoracaceae	GCA-2720865	1	0	1	1	P	H	N	G	PHNG
GB_GCA_913061265.1	GCA-2720865 sp913061265	Bdellovibrionota	Bacteriovoracia	Bacteriovoracales	Bacteriovoracaceae	GCA-2720865	1	0	1	1	P	H	N	G	PHNG
GB_GCA_001769855.1	GWA2-49-15 sp001769855	Bdellovibrionota	Bacteriovoracia	Bacteriovoracales	Bacteriovoracaceae	GWA2-49-15	1	0	1	1	P	H	N	G	PHNG
GB_GCA_016187935.1	GWA2-49-15 sp016187935	Bdellovibrionota	Bacteriovoracia	Bacteriovoracales	Bacteriovoracaceae	GWA2-49-15	1	0	1	1	P	H	N	G	PHNG
GB_GCA_023250775.1	GWA2-49-15 sp023250775	Bdellovibrionota	Bacteriovoracia	Bacteriovoracales	Bacteriovoracaceae	GWA2-49-15	1	0	0	0
GB_GCA_964359085.1	GWA2-49-15 sp964359085	Bdellovibrionota	Bacteriovoracia	Bacteriovoracales	Bacteriovoracaceae	GWA2-49-15	1	0	1	1	P	H	N	G	PHNG
RS_GCF_000210915.2	Halobacteriovorax marinus	Bdellovibrionota	Bacteriovoracia	Bacteriovoracales	Bacteriovoracaceae	Halobacteriovorax	1	0	1	1	P	H	N	G	PHNG
GB_GCA_002163155.1	Halobacteriovorax marinus_A	Bdellovibrionota	Bacteriovoracia	Bacteriovoracales	Bacteriovoracaceae	Halobacteriovorax	1	0	1	1	P	H	N	G	PHNG
GB_GCA_002366565.1	Halobacteriovorax sp002366565	Bdellovibrionota	Bacteriovoracia	Bacteriovoracales	Bacteriovoracaceae	Halobacteriovorax	1	0	1	1	P	H	N	G	PHNG
RS_GCF_002753895.1	Halobacteriovorax sp002753895	Bdellovibrionota	Bacteriovoracia	Bacteriovoracales	Bacteriovoracaceae	Halobacteriovorax	1	0	1	1	P	H	N	G	PHNG
RS_GCF_004006665.1	Halobacteriovorax sp004006665	Bdellovibrionota	Bacteriovoracia	Bacteriovoracales	Bacteriovoracaceae	Halobacteriovorax	1	0	1	1	P	H	N	G	PHNG
RS_GCF_041587335.1	Halobacteriovorax sp041587335	Bdellovibrionota	Bacteriovoracia	Bacteriovoracales	Bacteriovoracaceae	Halobacteriovorax	1	0	1	1	P	H	N	G	PHNG
RS_GCF_000443995.1	Halobacteriovorax_A sp000443995	Bdellovibrionota	Bacteriovoracia	Bacteriovoracales	Bacteriovoracaceae	Halobacteriovorax_A	1	0	1	1	P	H	N	G	PHNG
RS_GCF_000447775.1	Halobacteriovorax_A sp000447775	Bdellovibrionota	Bacteriovoracia	Bacteriovoracales	Bacteriovoracaceae	Halobacteriovorax_A	1	0	1	1	P	H	N	G	PHNG
RS_GCF_000447795.1	Halobacteriovorax_A sp000447795	Bdellovibrionota	Bacteriovoracia	Bacteriovoracales	Bacteriovoracaceae	Halobacteriovorax_A	1	0	1	1	P	H	N	G	PHNG
GB_GCA_001874305.1	Halobacteriovorax_A sp001874305	Bdellovibrionota	Bacteriovoracia	Bacteriovoracales	Bacteriovoracaceae	Halobacteriovorax_A	1	0	1	1	P	H	N	G	PHNG
GB_GCA_002338505.1	Halobacteriovorax_A sp002338505	Bdellovibrionota	Bacteriovoracia	Bacteriovoracales	Bacteriovoracaceae	Halobacteriovorax_A	1	0	1	1	P	H	N	G	PHNG
GB_GCA_002686115.1	Halobacteriovorax_A sp002686115	Bdellovibrionota	Bacteriovoracia	Bacteriovoracales	Bacteriovoracaceae	Halobacteriovorax_A	1	0	1	1	S	H	N	G	SHNG
RS_GCF_002903145.1	Halobacteriovorax_A sp002903145	Bdellovibrionota	Bacteriovoracia	Bacteriovoracales	Bacteriovoracaceae	Halobacteriovorax_A	1	0	1	1	P	H	N	G	PHNG
RS_GCF_043196505.1	Halobacteriovorax_A sp043196505	Bdellovibrionota	Bacteriovoracia	Bacteriovoracales	Bacteriovoracaceae	Halobacteriovorax_A	1	0	1	1	P	H	N	G	PHNG
RS_GCF_043196995.1	Halobacteriovorax_A sp043196995	Bdellovibrionota	Bacteriovoracia	Bacteriovoracales	Bacteriovoracaceae	Halobacteriovorax_A	1	0	1	1	P	H	N	G	PHNG
GB_GCA_048270185.1	Halobacteriovorax_A sp048270185	Bdellovibrionota	Bacteriovoracia	Bacteriovoracales	Bacteriovoracaceae	Halobacteriovorax_A	1	0	1	1	P	H	N	G	PHNG
GB_GCA_963922285.1	Halobacteriovorax_A sp963922285	Bdellovibrionota	Bacteriovoracia	Bacteriovoracales	Bacteriovoracaceae	Halobacteriovorax_A	1	0	1	1	P	H	N	G	PHNG
GB_GCA_964593545.1	Halobacteriovorax_A sp964593545	Bdellovibrionota	Bacteriovoracia	Bacteriovoracales	Bacteriovoracaceae	Halobacteriovorax_A	1	0	1	1	P	H	N	G	PHNG
RS_GCF_003346865.1	Halobacteriovorax_A vibrionivorans	Bdellovibrionota	Bacteriovoracia	Bacteriovoracales	Bacteriovoracaceae	Halobacteriovorax_A	1	0	1	1	P	H	N	G	PHNG
GB_GCA_024229115.1	JAAEST01 sp024229115	Bdellovibrionota	Bacteriovoracia	Bacteriovoracales	Bacteriovoracaceae	JAAEST01	1	0	1	1	P	H	N	G	PHNG
GB_GCA_028378565.1	JAAEST01 sp028378565	Bdellovibrionota	Bacteriovoracia	Bacteriovoracales	Bacteriovoracaceae	JAAEST01	0	0	1	1	P	H	N	G	PHNG
GB_GCA_018646675.1	JABGUH01 sp018646675	Bdellovibrionota	Bacteriovoracia	Bacteriovoracales	Bacteriovoracaceae	JABGUH01	1	0	1	1	P	H	N	G	PHNG
GB_GCA_018646195.1	JABGVH01 sp018646195	Bdellovibrionota	Bacteriovoracia	Bacteriovoracales	Bacteriovoracaceae	JABGVH01	1	0	1	1	P	H	N	G	PHNG
GB_GCA_018649885.1	JABIHA01 sp018649885	Bdellovibrionota	Bacteriovoracia	Bacteriovoracales	Bacteriovoracaceae	JABIHA01	1	0	1	1	P	H	N	G	PHNG
GB_GCA_020635135.1	JACKAJ01 sp020635135	Bdellovibrionota	Bacteriovoracia	Bacteriovoracales	Bacteriovoracaceae	JACKAJ01	1	0	1	1	P	H	N	G	PHNG
GB_GCA_020635115.1	JACKAK01 sp020635115	Bdellovibrionota	Bacteriovoracia	Bacteriovoracales	Bacteriovoracaceae	JACKAK01	1	0	1	1	P	H	N	G	PHNG
GB_GCA_015232015.1	JADFZW01 sp015232015	Bdellovibrionota	Bacteriovoracia	Bacteriovoracales	Bacteriovoracaceae	JADFZW01	1	0	1	1	P	H	N	G	PHNG
GB_GCA_015232355.1	JADFZW01 sp015232355	Bdellovibrionota	Bacteriovoracia	Bacteriovoracales	Bacteriovoracaceae	JADFZW01	1	0	1	1	P	H	N	G	PHNG
GB_GCA_015231325.1	JADGAN01 sp015231325	Bdellovibrionota	Bacteriovoracia	Bacteriovoracales	Bacteriovoracaceae	JADGAN01	0	0	0	0
GB_GCA_015231955.1	JADGAN01 sp015231955	Bdellovibrionota	Bacteriovoracia	Bacteriovoracales	Bacteriovoracaceae	JADGAN01	1	0	1	1	P	H	N	G	PHNG
GB_GCA_016784965.1	JADHTQ01 sp016784965	Bdellovibrionota	Bacteriovoracia	Bacteriovoracales	Bacteriovoracaceae	JADHTQ01	1	0	1	1	P	H	N	G	PHNG
GB_GCA_016786485.1	JAEUWD01 sp016786485	Bdellovibrionota	Bacteriovoracia	Bacteriovoracales	Bacteriovoracaceae	JAEUWD01	1	0	1	1	P	H	N	G	PHNG
GB_GCA_023146355.1	JAGLCH01 sp023146355	Bdellovibrionota	Bacteriovoracia	Bacteriovoracales	Bacteriovoracaceae	JAGLCH01	1	0	1	1	P	H	N	G	PHNG
GB_GCA_965140515.1	JAGLCH01 sp965140515	Bdellovibrionota	Bacteriovoracia	Bacteriovoracales	Bacteriovoracaceae	JAGLCH01	1	0	1	1	P	H	N	G	PHNG
GB_GCA_023137315.1	JAGLPP01 sp023137315	Bdellovibrionota	Bacteriovoracia	Bacteriovoracales	Bacteriovoracaceae	JAGLPP01	1	0	1	1	P	H	N	G	PHNG
GB_GCA_018060635.1	JAGOVR01 sp018060635	Bdellovibrionota	Bacteriovoracia	Bacteriovoracales	Bacteriovoracaceae	JAGOVR01	1	0	1	1	P	H	N	G	PHNG
GB_GCA_020630335.1	JAHDHG01 sp020630335	Bdellovibrionota	Bacteriovoracia	Bacteriovoracales	Bacteriovoracaceae	JAHDHG01	1	0	1	1	P	H	N	G	PHNG
GB_GCA_020631435.1	JAHDHG01 sp020631435	Bdellovibrionota	Bacteriovoracia	Bacteriovoracales	Bacteriovoracaceae	JAHDHG01	1	0	1	1	P	H	N	G	PHNG
GB_GCA_938017795.1	JAHDHG01 sp938017795	Bdellovibrionota	Bacteriovoracia	Bacteriovoracales	Bacteriovoracaceae	JAHDHG01	1	0	1	1	P	H	N	G	PHNG
GB_GCA_938034385.1	JAHDHG01 sp938034385	Bdellovibrionota	Bacteriovoracia	Bacteriovoracales	Bacteriovoracaceae	JAHDHG01	1	0	1	1	P	H	N	G	PHNG
GB_GCA_023250815.1	JAHEZZ01 sp023250815	Bdellovibrionota	Bacteriovoracia	Bacteriovoracales	Bacteriovoracaceae	JAHEZZ01	1	0	0	0
GB_GCA_028101965.1	JAOHMI01 sp028101965	Bdellovibrionota	Bacteriovoracia	Bacteriovoracales	Bacteriovoracaceae	JAOHMI01	0	0	1	1	P	H	N	G	PHNG
GB_GCA_026713835.1	JAPONP01 sp026713835	Bdellovibrionota	Bacteriovoracia	Bacteriovoracales	Bacteriovoracaceae	JAPONP01	1	0	1	1	P	H	N	G	PHNG
GB_GCA_029865945.1	JARXAH01 sp029865945	Bdellovibrionota	Bacteriovoracia	Bacteriovoracales	Bacteriovoracaceae	JARXAH01	1	0	1	1	P	H	N	G	PHNG
GB_GCA_030425045.1	JAUHVL01 sp030425045	Bdellovibrionota	Bacteriovoracia	Bacteriovoracales	Bacteriovoracaceae	JAUHVL01	1	0	1	1	P	H	N	G	PHNG
GB_GCA_030426585.1	JAUHYH01 sp030426585	Bdellovibrionota	Bacteriovoracia	Bacteriovoracales	Bacteriovoracaceae	JAUHYH01	1	0	1	1	P	H	N	G	PHNG
GB_GCA_965217035.1	JAUHYH01 sp965217035	Bdellovibrionota	Bacteriovoracia	Bacteriovoracales	Bacteriovoracaceae	JAUHYH01	1	0	1	1	P	H	N	G	PHNG
GB_GCA_030828105.1	JAURDE01 sp030828105	Bdellovibrionota	Bacteriovoracia	Bacteriovoracales	Bacteriovoracaceae	JAURDE01	1	0	1	1	P	H	N	G	PHNG
GB_GCA_049415445.1	JAURDE01 sp049415445	Bdellovibrionota	Bacteriovoracia	Bacteriovoracales	Bacteriovoracaceae	JAURDE01	1	0	1	1	P	H	N	G	PHNG
GB_GCA_965365285.1	JAURDE01 sp965365285	Bdellovibrionota	Bacteriovoracia	Bacteriovoracales	Bacteriovoracaceae	JAURDE01	1	0	1	1	P	H	N	G	PHNG
GB_GCA_046328975.1	JAXLVO01 sp046328975	Bdellovibrionota	Bacteriovoracia	Bacteriovoracales	Bacteriovoracaceae	JAXLVO01	0	0	0	0
GB_GCA_040377495.1	JBEIOQ01 sp040377495	Bdellovibrionota	Bacteriovoracia	Bacteriovoracales	Bacteriovoracaceae	JBEIOQ01	0	0	0	0
GB_GCA_049318265.1	JBEIOQ01 sp049318265	Bdellovibrionota	Bacteriovoracia	Bacteriovoracales	Bacteriovoracaceae	JBEIOQ01	1	0	1	1	P	H	N	G	PHNG
GB_GCA_041586955.1	JBFGZE01 sp041586955	Bdellovibrionota	Bacteriovoracia	Bacteriovoracales	Bacteriovoracaceae	JBFGZE01	1	0	1	1	P	H	N	G	PHNG
GB_GCA_044356225.1	JBIKWR01 sp044356225	Bdellovibrionota	Bacteriovoracia	Bacteriovoracales	Bacteriovoracaceae	JBIKWR01	1	0	1	1	P	H	N	G	PHNG
GB_GCA_048264885.1	JBLWXV01 sp048264885	Bdellovibrionota	Bacteriovoracia	Bacteriovoracales	Bacteriovoracaceae	JBLWXV01	1	0	1	1	P	H	N	G	PHNG
GB_GCA_048267245.1	JBLWXV01 sp048267245	Bdellovibrionota	Bacteriovoracia	Bacteriovoracales	Bacteriovoracaceae	JBLWXV01	1	0	1	1	P	H	N	G	PHNG
GB_GCA_049599895.1	JBMYPC01 sp049599895	Bdellovibrionota	Bacteriovoracia	Bacteriovoracales	Bacteriovoracaceae	JBMYPC01	1	0	1	1	P	H	N	G	PHNG
GB_GCA_006226755.1	M0603 sp006226755	Bdellovibrionota	Bacteriovoracia	Bacteriovoracales	Bacteriovoracaceae	M0603	1	0	1	1	P	H	N	G	PHNG
GB_GCA_018675575.1	M0603 sp018675575	Bdellovibrionota	Bacteriovoracia	Bacteriovoracales	Bacteriovoracaceae	M0603	1	0	1	1	P	H	N	G	PHNG
GB_GCA_023954635.1	M0603 sp023954635	Bdellovibrionota	Bacteriovoracia	Bacteriovoracales	Bacteriovoracaceae	M0603	1	0	1	1	P	H	N	G	PHNG
GB_GCA_041546685.1	M0603 sp041546685	Bdellovibrionota	Bacteriovoracia	Bacteriovoracales	Bacteriovoracaceae	M0603	1	0	1	1	P	H	N	G	PHNG
GB_GCA_963695255.1	MFD03250-c5 sp963695255	Bdellovibrionota	Bacteriovoracia	Bacteriovoracales	Bacteriovoracaceae	MFD03250-c5	1	0	1	1	P	H	N	G	PHNG
GB_GCA_002381765.1	Peredibacter sp002381765	Bdellovibrionota	Bacteriovoracia	Bacteriovoracales	Bacteriovoracaceae	Peredibacter	1	0	1	0	-	-	-	-	----
GB_GCA_002381945.1	Peredibacter sp002381945	Bdellovibrionota	Bacteriovoracia	Bacteriovoracales	Bacteriovoracaceae	Peredibacter	1	0	1	1	P	H	N	G	PHNG
GB_GCA_002422605.1	Peredibacter sp002422605	Bdellovibrionota	Bacteriovoracia	Bacteriovoracales	Bacteriovoracaceae	Peredibacter	1	0	1	1	P	H	N	G	PHNG
GB_GCA_002482685.1	Peredibacter sp002482685	Bdellovibrionota	Bacteriovoracia	Bacteriovoracales	Bacteriovoracaceae	Peredibacter	1	0	1	1	P	H	N	G	PHNG
GB_GCA_005791855.1	Peredibacter sp005791855	Bdellovibrionota	Bacteriovoracia	Bacteriovoracales	Bacteriovoracaceae	Peredibacter	1	0	0	0
GB_GCA_020048985.1	Peredibacter sp020048985	Bdellovibrionota	Bacteriovoracia	Bacteriovoracales	Bacteriovoracaceae	Peredibacter	1	0	1	1	P	H	N	G	PHNG
GB_GCA_023432655.1	Peredibacter sp023432655	Bdellovibrionota	Bacteriovoracia	Bacteriovoracales	Bacteriovoracaceae	Peredibacter	1	0	1	1	P	H	N	G	PHNG
GB_GCA_023701435.1	Peredibacter sp023701435	Bdellovibrionota	Bacteriovoracia	Bacteriovoracales	Bacteriovoracaceae	Peredibacter	1	0	0	0
GB_GCA_024711325.1	Peredibacter sp024711325	Bdellovibrionota	Bacteriovoracia	Bacteriovoracales	Bacteriovoracaceae	Peredibacter	1	0	1	1	P	H	N	G	PHNG
GB_GCA_027487515.1	Peredibacter sp027487515	Bdellovibrionota	Bacteriovoracia	Bacteriovoracales	Bacteriovoracaceae	Peredibacter	1	0	0	0
GB_GCA_027487685.1	Peredibacter sp027487685	Bdellovibrionota	Bacteriovoracia	Bacteriovoracales	Bacteriovoracaceae	Peredibacter	1	0	1	1	P	H	N	G	PHNG
GB_GCA_027488375.1	Peredibacter sp027488375	Bdellovibrionota	Bacteriovoracia	Bacteriovoracales	Bacteriovoracaceae	Peredibacter	1	0	1	1	P	H	N	G	PHNG
GB_GCA_035306925.1	Peredibacter sp035306925	Bdellovibrionota	Bacteriovoracia	Bacteriovoracales	Bacteriovoracaceae	Peredibacter	1	0	0	0
GB_GCA_035575985.1	Peredibacter sp035575985	Bdellovibrionota	Bacteriovoracia	Bacteriovoracales	Bacteriovoracaceae	Peredibacter	1	0	0	0
GB_GCA_035576105.1	Peredibacter sp035576105	Bdellovibrionota	Bacteriovoracia	Bacteriovoracales	Bacteriovoracaceae	Peredibacter	1	0	0	0
GB_GCA_036675045.1	Peredibacter sp036675045	Bdellovibrionota	Bacteriovoracia	Bacteriovoracales	Bacteriovoracaceae	Peredibacter	1	0	1	1	P	H	N	G	PHNG
GB_GCA_038322885.1	Peredibacter sp038322885	Bdellovibrionota	Bacteriovoracia	Bacteriovoracales	Bacteriovoracaceae	Peredibacter	1	0	1	1	P	H	N	G	PHNG
GB_GCA_040376635.1	Peredibacter sp040376635	Bdellovibrionota	Bacteriovoracia	Bacteriovoracales	Bacteriovoracaceae	Peredibacter	1	0	1	1	P	H	N	G	PHNG
GB_GCA_040382195.1	Peredibacter sp040382195	Bdellovibrionota	Bacteriovoracia	Bacteriovoracales	Bacteriovoracaceae	Peredibacter	1	0	1	1	P	H	N	G	PHNG
GB_GCA_040382895.1	Peredibacter sp040382895	Bdellovibrionota	Bacteriovoracia	Bacteriovoracales	Bacteriovoracaceae	Peredibacter	1	0	0	0
GB_GCA_040387275.1	Peredibacter sp040387275	Bdellovibrionota	Bacteriovoracia	Bacteriovoracales	Bacteriovoracaceae	Peredibacter	1	0	1	1	P	H	N	G	PHNG
GB_GCA_040399915.1	Peredibacter sp040399915	Bdellovibrionota	Bacteriovoracia	Bacteriovoracales	Bacteriovoracaceae	Peredibacter	1	0	1	1	P	H	N	G	PHNG
GB_GCA_040399925.1	Peredibacter sp040399925	Bdellovibrionota	Bacteriovoracia	Bacteriovoracales	Bacteriovoracaceae	Peredibacter	1	0	1	1	P	H	N	G	PHNG
GB_GCA_043771075.1	Peredibacter sp043771075	Bdellovibrionota	Bacteriovoracia	Bacteriovoracales	Bacteriovoracaceae	Peredibacter	1	0	1	1	P	H	N	G	PHNG
GB_GCA_044371595.1	Peredibacter sp044371595	Bdellovibrionota	Bacteriovoracia	Bacteriovoracales	Bacteriovoracaceae	Peredibacter	1	0	0	0
GB_GCA_044377495.1	Peredibacter sp044377495	Bdellovibrionota	Bacteriovoracia	Bacteriovoracales	Bacteriovoracaceae	Peredibacter	1	0	1	1	P	H	N	G	PHNG
GB_GCA_045805035.1	Peredibacter sp045805035	Bdellovibrionota	Bacteriovoracia	Bacteriovoracales	Bacteriovoracaceae	Peredibacter	1	0	1	1	P	H	N	G	PHNG
RS_GCF_045999315.1	Peredibacter sp045999315	Bdellovibrionota	Bacteriovoracia	Bacteriovoracales	Bacteriovoracaceae	Peredibacter	1	0	1	1	P	H	N	G	PHNG
GB_GCA_046566385.1	Peredibacter sp046566385	Bdellovibrionota	Bacteriovoracia	Bacteriovoracales	Bacteriovoracaceae	Peredibacter	1	0	1	1	P	H	N	G	PHNG
GB_GCA_046593575.1	Peredibacter sp046593575	Bdellovibrionota	Bacteriovoracia	Bacteriovoracales	Bacteriovoracaceae	Peredibacter	1	0	0	0
GB_GCA_046595005.1	Peredibacter sp046595005	Bdellovibrionota	Bacteriovoracia	Bacteriovoracales	Bacteriovoracaceae	Peredibacter	1	0	1	1	P	H	N	G	PHNG
GB_GCA_050247975.1	Peredibacter sp050247975	Bdellovibrionota	Bacteriovoracia	Bacteriovoracales	Bacteriovoracaceae	Peredibacter	1	0	1	1	P	H	N	G	PHNG
GB_GCA_937931205.1	Peredibacter sp937931205	Bdellovibrionota	Bacteriovoracia	Bacteriovoracales	Bacteriovoracaceae	Peredibacter	1	0	1	1	P	H	N	G	PHNG
GB_GCA_945860895.1	Peredibacter sp945860895	Bdellovibrionota	Bacteriovoracia	Bacteriovoracales	Bacteriovoracaceae	Peredibacter	1	0	1	1	P	H	N	G	PHNG
GB_GCA_945862475.1	Peredibacter sp945862475	Bdellovibrionota	Bacteriovoracia	Bacteriovoracales	Bacteriovoracaceae	Peredibacter	1	0	1	1	P	H	N	G	PHNG
GB_GCA_945883845.1	Peredibacter sp945883845	Bdellovibrionota	Bacteriovoracia	Bacteriovoracales	Bacteriovoracaceae	Peredibacter	1	0	0	0
GB_GCA_945885655.1	Peredibacter sp945885655	Bdellovibrionota	Bacteriovoracia	Bacteriovoracales	Bacteriovoracaceae	Peredibacter	1	0	1	1	P	H	N	G	PHNG
GB_GCA_945890905.1	Peredibacter sp945890905	Bdellovibrionota	Bacteriovoracia	Bacteriovoracales	Bacteriovoracaceae	Peredibacter	1	0	1	1	P	H	N	G	PHNG
GB_GCA_945905815.1	Peredibacter sp945905815	Bdellovibrionota	Bacteriovoracia	Bacteriovoracales	Bacteriovoracaceae	Peredibacter	1	0	1	1	P	H	N	G	PHNG
GB_GCA_947440875.1	Peredibacter sp947440875	Bdellovibrionota	Bacteriovoracia	Bacteriovoracales	Bacteriovoracaceae	Peredibacter	1	0	0	0
GB_GCA_947441615.1	Peredibacter sp947441615	Bdellovibrionota	Bacteriovoracia	Bacteriovoracales	Bacteriovoracaceae	Peredibacter	1	0	1	1	P	H	N	G	PHNG
GB_GCA_947442115.1	Peredibacter sp947442115	Bdellovibrionota	Bacteriovoracia	Bacteriovoracales	Bacteriovoracaceae	Peredibacter	1	0	0	0
GB_GCA_947448095.1	Peredibacter sp947448095	Bdellovibrionota	Bacteriovoracia	Bacteriovoracales	Bacteriovoracaceae	Peredibacter	1	0	1	1	P	H	N	G	PHNG
GB_GCA_947448495.1	Peredibacter sp947448495	Bdellovibrionota	Bacteriovoracia	Bacteriovoracales	Bacteriovoracaceae	Peredibacter	1	0	0	0
GB_GCA_947451425.1	Peredibacter sp947451425	Bdellovibrionota	Bacteriovoracia	Bacteriovoracales	Bacteriovoracaceae	Peredibacter	1	0	1	1	P	H	N	G	PHNG
GB_GCA_947461145.1	Peredibacter sp947461145	Bdellovibrionota	Bacteriovoracia	Bacteriovoracales	Bacteriovoracaceae	Peredibacter	1	0	1	1	P	H	N	G	PHNG
GB_GCA_947461175.1	Peredibacter sp947461175	Bdellovibrionota	Bacteriovoracia	Bacteriovoracales	Bacteriovoracaceae	Peredibacter	1	0	0	0
GB_GCA_964203555.1	Peredibacter sp964203555	Bdellovibrionota	Bacteriovoracia	Bacteriovoracales	Bacteriovoracaceae	Peredibacter	1	0	0	0
GB_GCA_964459395.1	Peredibacter sp964459395	Bdellovibrionota	Bacteriovoracia	Bacteriovoracales	Bacteriovoracaceae	Peredibacter	1	0	1	1	P	H	N	G	PHNG
GB_GCA_964585845.1	Peredibacter sp964585845	Bdellovibrionota	Bacteriovoracia	Bacteriovoracales	Bacteriovoracaceae	Peredibacter	0	0	1	1	P	H	N	G	PHNG
RS_GCF_034259205.1	Peredibacter starrii	Bdellovibrionota	Bacteriovoracia	Bacteriovoracales	Bacteriovoracaceae	Peredibacter	1	0	1	1	P	H	N	G	PHNG
GB_GCA_007117175.1	SKGZ01 sp007117175	Bdellovibrionota	Bacteriovoracia	Bacteriovoracales	Bacteriovoracaceae	SKGZ01	1	0	1	1	P	H	N	G	PHNG
GB_GCA_007116425.1	SKIL01 sp007116425	Bdellovibrionota	Bacteriovoracia	Bacteriovoracales	Bacteriovoracaceae	SKIL01	1	0	1	1	P	H	N	G	PHNG
GB_GCA_003650125.1	SMWT01 sp003650125	Bdellovibrionota	Bacteriovoracia	Bacteriovoracales	Bacteriovoracaceae	SMWT01	1	0	1	1	P	H	N	G	PHNG
GB_GCA_004356615.1	SMWT01 sp004356615	Bdellovibrionota	Bacteriovoracia	Bacteriovoracales	Bacteriovoracaceae	SMWT01	1	0	1	1	P	H	N	G	PHNG
GB_GCA_003245675.1	SZUA-425 sp003245675	Bdellovibrionota	Bacteriovoracia	Bacteriovoracales	Bacteriovoracaceae	SZUA-425	1	0	1	1	P	H	N	G	PHNG
GB_GCA_002323535.1	UBA1511 sp002323535	Bdellovibrionota	Bacteriovoracia	Bacteriovoracales	Bacteriovoracaceae	UBA1511	1	0	1	1	P	H	N	G	PHNG
GB_GCA_030836365.1	UBA1511 sp030836365	Bdellovibrionota	Bacteriovoracia	Bacteriovoracales	Bacteriovoracaceae	UBA1511	1	0	0	0
GB_GCA_963972815.1	UBA4207 sp002716825	Bdellovibrionota	Bacteriovoracia	Bacteriovoracales	Bacteriovoracaceae	UBA4207	1	0	1	1	P	H	N	G	PHNG
GB_GCA_002787775.1	UBA4207 sp002787775	Bdellovibrionota	Bacteriovoracia	Bacteriovoracales	Bacteriovoracaceae	UBA4207	1	0	1	1	P	H	N	G	PHNG
GB_GCA_963976925.1	UBA4207 sp963976925	Bdellovibrionota	Bacteriovoracia	Bacteriovoracales	Bacteriovoracaceae	UBA4207	1	0	0	0
GB_GCA_964352175.1	UBA4207 sp964352175	Bdellovibrionota	Bacteriovoracia	Bacteriovoracales	Bacteriovoracaceae	UBA4207	0	0	1	1	P	H	N	G	PHNG
GB_GCA_964352405.1	UBA4207 sp964352405	Bdellovibrionota	Bacteriovoracia	Bacteriovoracales	Bacteriovoracaceae	UBA4207	1	0	1	1	P	H	N	G	PHNG
GB_GCA_002435705.1	UBA6144 sp002435705	Bdellovibrionota	Bacteriovoracia	Bacteriovoracales	Bacteriovoracaceae	UBA6144	1	0	1	1	P	H	N	G	PHNG
GB_GCA_019752535.1	UBA6144 sp019752535	Bdellovibrionota	Bacteriovoracia	Bacteriovoracales	Bacteriovoracaceae	UBA6144	1	0	1	1	P	H	N	G	PHNG
GB_GCA_021299675.1	UBA6144 sp021299675	Bdellovibrionota	Bacteriovoracia	Bacteriovoracales	Bacteriovoracaceae	UBA6144	1	0	1	1	P	H	N	G	PHNG
GB_GCA_021732585.1	UBA6144 sp021732585	Bdellovibrionota	Bacteriovoracia	Bacteriovoracales	Bacteriovoracaceae	UBA6144	1	0	1	1	P	H	N	G	PHNG
GB_GCA_027486525.1	UBA6144 sp027486525	Bdellovibrionota	Bacteriovoracia	Bacteriovoracales	Bacteriovoracaceae	UBA6144	0	0	0	0
GB_GCA_036770305.1	UBA6144 sp036770305	Bdellovibrionota	Bacteriovoracia	Bacteriovoracales	Bacteriovoracaceae	UBA6144	1	0	1	1	P	H	N	G	PHNG
GB_GCA_040377215.1	UBA6144 sp040377215	Bdellovibrionota	Bacteriovoracia	Bacteriovoracales	Bacteriovoracaceae	UBA6144	1	0	0	0
GB_GCA_044358855.1	UBA6144 sp044358855	Bdellovibrionota	Bacteriovoracia	Bacteriovoracales	Bacteriovoracaceae	UBA6144	0	0	1	1	P	H	N	G	PHNG
GB_GCA_046569805.1	UBA6144 sp046569805	Bdellovibrionota	Bacteriovoracia	Bacteriovoracales	Bacteriovoracaceae	UBA6144	1	0	1	1	P	H	N	G	PHNG
GB_GCA_046570105.1	UBA6144 sp046570105	Bdellovibrionota	Bacteriovoracia	Bacteriovoracales	Bacteriovoracaceae	UBA6144	0	0	1	1	P	H	N	G	PHNG
GB_GCA_964399165.1	UBA6144 sp964399165	Bdellovibrionota	Bacteriovoracia	Bacteriovoracales	Bacteriovoracaceae	UBA6144	1	0	1	1	P	H	N	G	PHNG
GB_GCA_002435795.1	UBA6166 sp002435795	Bdellovibrionota	Bacteriovoracia	Bacteriovoracales	Bacteriovoracaceae	UBA6166	1	0	1	1	P	H	N	G	PHNG
GB_GCA_964012805.1	UBA7317 sp002474345	Bdellovibrionota	Bacteriovoracia	Bacteriovoracales	Bacteriovoracaceae	UBA7317	1	0	1	1	P	H	N	G	PHNG
GB_GCA_002715375.1	UBA7317 sp002715375	Bdellovibrionota	Bacteriovoracia	Bacteriovoracales	Bacteriovoracaceae	UBA7317	1	0	0	0
GB_GCA_028346125.1	UBA7317 sp028346125	Bdellovibrionota	Bacteriovoracia	Bacteriovoracales	Bacteriovoracaceae	UBA7317	0	0	1	1	P	H	N	G	PHNG
GB_GCA_002711995.1	UBA845 sp002711995	Bdellovibrionota	Bacteriovoracia	Bacteriovoracales	Bacteriovoracaceae	UBA845	1	0	1	1	P	H	N	G	PHNG
GB_GCA_023954595.1	UBA845 sp023954595	Bdellovibrionota	Bacteriovoracia	Bacteriovoracales	Bacteriovoracaceae	UBA845	1	0	1	1	P	H	N	G	PHNG
GB_GCA_040877865.1	UBA845 sp040877865	Bdellovibrionota	Bacteriovoracia	Bacteriovoracales	Bacteriovoracaceae	UBA845	1	0	1	1	P	H	N	G	PHNG
GB_GCA_913053615.1	UBA845 sp913053615	Bdellovibrionota	Bacteriovoracia	Bacteriovoracales	Bacteriovoracaceae	UBA845	1	0	1	1	P	H	N	G	PHNG
GB_GCA_950070535.1	UBA845 sp950070535	Bdellovibrionota	Bacteriovoracia	Bacteriovoracales	Bacteriovoracaceae	UBA845	1	0	1	1	P	H	N	G	PHNG
GB_GCA_963747475.1	UBA845 sp963747475	Bdellovibrionota	Bacteriovoracia	Bacteriovoracales	Bacteriovoracaceae	UBA845	1	0	1	1	P	H	N	G	PHNG
GB_GCA_001769975.1	XYC1-FULL-37-79 sp001769975	Bdellovibrionota	Bacteriovoracia	Bacteriovoracales	Bacteriovoracaceae	XYC1-FULL-37-79	0	0	1	1	P	H	N	G	PHNG
GB_GCA_001770015.1	XYC1-FULL-37-79 sp001770015	Bdellovibrionota	Bacteriovoracia	Bacteriovoracales	Bacteriovoracaceae	XYC1-FULL-37-79	1	0	1	1	P	H	N	G	PHNG
GB_GCA_001770205.1	YD12-FULL-39-22 sp001770205	Bdellovibrionota	Bacteriovoracia	Bacteriovoracales	Bacteriovoracaceae	YD12-FULL-39-22	1	0	1	1	P	H	N	G	PHNG
GB_GCA_964652255.1	CAZZBM01 sp964652255	Bdellovibrionota	Bacteriovoracia	Bacteriovoracales	CAZZBM01	CAZZBM01	1	0	1	1	P	H	N	G	PHNG
GB_GCA_002778785.1	1-14-0-10-45-34 sp002778785	Bdellovibrionota	Bdellovibrionia	Bdellovibrionales	1-14-0-10-45-34	1-14-0-10-45-34	1	0	1	1	P	H	N	G	PHNG
GB_GCA_002773975.1	21-14-0-10-47-8 sp002773975	Bdellovibrionota	Bdellovibrionia	Bdellovibrionales	Bdellovibrionaceae	21-14-0-10-47-8	1	0	1	1	P	H	N	G	PHNG
GB_GCA_041288045.1	21-14-0-10-47-8 sp041288045	Bdellovibrionota	Bdellovibrionia	Bdellovibrionales	Bdellovibrionaceae	21-14-0-10-47-8	1	0	1	1	P	H	N	G	PHNG
GB_GCA_043740515.1	21-14-0-10-47-8 sp043740515	Bdellovibrionota	Bdellovibrionia	Bdellovibrionales	Bdellovibrionaceae	21-14-0-10-47-8	1	0	0	0
GB_GCA_043741885.1	21-14-0-10-47-8 sp043741885	Bdellovibrionota	Bdellovibrionia	Bdellovibrionales	Bdellovibrionaceae	21-14-0-10-47-8	1	0	0	0
GB_GCA_964505225.1	21-14-0-10-47-8 sp964505225	Bdellovibrionota	Bdellovibrionia	Bdellovibrionales	Bdellovibrionaceae	21-14-0-10-47-8	1	0	1	1	P	H	N	G	PHNG
GB_GCA_966211455.1	21-14-0-10-47-8 sp966211455	Bdellovibrionota	Bdellovibrionia	Bdellovibrionales	Bdellovibrionaceae	21-14-0-10-47-8	1	0	1	1	P	H	N	G	PHNG
GB_GCA_966211485.1	21-14-0-10-47-8 sp966211485	Bdellovibrionota	Bdellovibrionia	Bdellovibrionales	Bdellovibrionaceae	21-14-0-10-47-8	1	0	0	0
GB_GCA_966211795.1	21-14-0-10-47-8 sp966211795	Bdellovibrionota	Bdellovibrionia	Bdellovibrionales	Bdellovibrionaceae	21-14-0-10-47-8	1	0	1	1	P	H	N	G	PHNG
RS_GCF_000196175.1	Bdellovibrio bacteriovorus	Bdellovibrionota	Bdellovibrionia	Bdellovibrionales	Bdellovibrionaceae	Bdellovibrio	1	0	1	1	P	H	N	G	PHNG
GB_GCA_000525675.1	Bdellovibrio bacteriovorus_A	Bdellovibrionota	Bdellovibrionia	Bdellovibrionales	Bdellovibrionaceae	Bdellovibrio	1	0	1	1	P	H	N	G	PHNG
RS_GCF_047305915.1	Bdellovibrio bacteriovorus_B	Bdellovibrionota	Bdellovibrionia	Bdellovibrionales	Bdellovibrionaceae	Bdellovibrio	1	0	1	1	P	H	N	G	PHNG
RS_GCF_002208115.1	Bdellovibrio bacteriovorus_C	Bdellovibrionota	Bdellovibrionia	Bdellovibrionales	Bdellovibrionaceae	Bdellovibrio	1	0	1	1	P	H	N	G	PHNG
RS_GCF_001592735.1	Bdellovibrio bacteriovorus_D	Bdellovibrionota	Bdellovibrionia	Bdellovibrionales	Bdellovibrionaceae	Bdellovibrio	1	0	1	1	P	H	N	G	PHNG
RS_GCF_041888755.1	Bdellovibrio bacteriovorus_E	Bdellovibrionota	Bdellovibrionia	Bdellovibrionales	Bdellovibrionaceae	Bdellovibrio	1	0	1	1	P	H	N	G	PHNG
RS_GCF_000317895.1	Bdellovibrio bacteriovorus_F	Bdellovibrionota	Bdellovibrionia	Bdellovibrionales	Bdellovibrionaceae	Bdellovibrio	1	0	1	1	P	H	N	G	PHNG
RS_GCF_025558485.1	Bdellovibrio bacteriovorus_G	Bdellovibrionota	Bdellovibrionia	Bdellovibrionales	Bdellovibrionaceae	Bdellovibrio	1	0	1	1	P	H	N	G	PHNG
RS_GCF_048286975.1	Bdellovibrio bacteriovorus_H	Bdellovibrionota	Bdellovibrionia	Bdellovibrionales	Bdellovibrionaceae	Bdellovibrio	1	0	1	1	P	H	N	G	PHNG
GB_GCA_041888585.1	Bdellovibrio bacteriovorus_I	Bdellovibrionota	Bdellovibrionia	Bdellovibrionales	Bdellovibrionaceae	Bdellovibrio	1	0	1	1	P	H	N	G	PHNG
RS_GCF_022814725.1	Bdellovibrio reynosensis	Bdellovibrionota	Bdellovibrionia	Bdellovibrionales	Bdellovibrionaceae	Bdellovibrio	1	0	1	1	P	H	N	G	PHNG
RS_GCF_000786105.1	Bdellovibrio sp000786105	Bdellovibrionota	Bdellovibrionia	Bdellovibrionales	Bdellovibrionaceae	Bdellovibrio	1	0	0	0
RS_GCF_002209355.2	Bdellovibrio sp002209355	Bdellovibrionota	Bdellovibrionia	Bdellovibrionales	Bdellovibrionaceae	Bdellovibrio	1	0	1	1	P	H	N	G	PHNG
GB_GCA_002381805.1	Bdellovibrio sp002381805	Bdellovibrionota	Bdellovibrionia	Bdellovibrionales	Bdellovibrionaceae	Bdellovibrio	1	0	1	1	P	H	N	G	PHNG
RS_GCF_006874625.1	Bdellovibrio sp006874625	Bdellovibrionota	Bdellovibrionia	Bdellovibrionales	Bdellovibrionaceae	Bdellovibrio	1	0	1	1	P	H	N	G	PHNG
RS_GCF_006874645.1	Bdellovibrio sp006874645	Bdellovibrionota	Bdellovibrionia	Bdellovibrionales	Bdellovibrionaceae	Bdellovibrio	1	0	1	1	P	H	N	G	PHNG
GB_GCA_013360185.1	Bdellovibrio sp013360185	Bdellovibrionota	Bdellovibrionia	Bdellovibrionales	Bdellovibrionaceae	Bdellovibrio	1	0	1	1	P	H	N	G	PHNG
RS_GCF_013752535.1	Bdellovibrio sp013752535	Bdellovibrionota	Bdellovibrionia	Bdellovibrionales	Bdellovibrionaceae	Bdellovibrio	1	0	1	1	P	H	N	G	PHNG
GB_GCA_017745015.1	Bdellovibrio sp017745015	Bdellovibrionota	Bdellovibrionia	Bdellovibrionales	Bdellovibrionaceae	Bdellovibrio	1	0	1	1	P	H	N	G	PHNG
GB_GCA_019104905.1	Bdellovibrio sp019104905	Bdellovibrionota	Bdellovibrionia	Bdellovibrionales	Bdellovibrionaceae	Bdellovibrio	1	0	0	0
GB_GCA_024711265.1	Bdellovibrio sp024711265	Bdellovibrionota	Bdellovibrionia	Bdellovibrionales	Bdellovibrionaceae	Bdellovibrio	1	0	1	1	P	H	N	G	PHNG
RS_GCF_030169785.1	Bdellovibrio sp030169785	Bdellovibrionota	Bdellovibrionia	Bdellovibrionales	Bdellovibrionaceae	Bdellovibrio	1	0	1	1	P	H	N	G	PHNG
RS_GCF_036384735.1	Bdellovibrio sp036384735	Bdellovibrionota	Bdellovibrionia	Bdellovibrionales	Bdellovibrionaceae	Bdellovibrio	1	0	1	1	P	H	N	G	PHNG
GB_GCA_037968775.1	Bdellovibrio sp037968775	Bdellovibrionota	Bdellovibrionia	Bdellovibrionales	Bdellovibrionaceae	Bdellovibrio	1	0	1	1	P	H	N	G	PHNG
RS_GCF_037996765.1	Bdellovibrio sp037996765	Bdellovibrionota	Bdellovibrionia	Bdellovibrionales	Bdellovibrionaceae	Bdellovibrio	1	0	1	1	P	H	N	G	PHNG
RS_GCF_037996825.1	Bdellovibrio sp037996825	Bdellovibrionota	Bdellovibrionia	Bdellovibrionales	Bdellovibrionaceae	Bdellovibrio	1	0	1	1	P	H	N	G	PHNG
GB_GCA_039206745.1	Bdellovibrio sp039206745	Bdellovibrionota	Bdellovibrionia	Bdellovibrionales	Bdellovibrionaceae	Bdellovibrio	1	0	1	1	P	H	N	G	PHNG
GB_GCA_039594295.1	Bdellovibrio sp039594295	Bdellovibrionota	Bdellovibrionia	Bdellovibrionales	Bdellovibrionaceae	Bdellovibrio	1	0	1	1	P	H	N	G	PHNG
RS_GCF_041888015.1	Bdellovibrio sp039810385	Bdellovibrionota	Bdellovibrionia	Bdellovibrionales	Bdellovibrionaceae	Bdellovibrio	1	0	1	1	P	H	N	G	PHNG
GB_GCA_041987885.1	Bdellovibrio sp041987885	Bdellovibrionota	Bdellovibrionia	Bdellovibrionales	Bdellovibrionaceae	Bdellovibrio	1	0	0	0
GB_GCA_046070625.1	Bdellovibrio sp046070625	Bdellovibrionota	Bdellovibrionia	Bdellovibrionales	Bdellovibrionaceae	Bdellovibrio	1	0	1	1	P	H	N	G	PHNG
RS_GCF_047302455.1	Bdellovibrio sp047302455	Bdellovibrionota	Bdellovibrionia	Bdellovibrionales	Bdellovibrionaceae	Bdellovibrio	1	0	1	1	P	H	N	G	PHNG
RS_GCF_047305925.1	Bdellovibrio sp047305925	Bdellovibrionota	Bdellovibrionia	Bdellovibrionales	Bdellovibrionaceae	Bdellovibrio	1	0	1	1	P	H	N	G	PHNG
RS_GCF_047305935.1	Bdellovibrio sp047305935	Bdellovibrionota	Bdellovibrionia	Bdellovibrionales	Bdellovibrionaceae	Bdellovibrio	1	0	1	1	P	H	N	G	PHNG
RS_GCF_047306065.1	Bdellovibrio sp047306065	Bdellovibrionota	Bdellovibrionia	Bdellovibrionales	Bdellovibrionaceae	Bdellovibrio	1	0	1	1	P	H	N	G	PHNG
RS_GCF_047306075.1	Bdellovibrio sp047306075	Bdellovibrionota	Bdellovibrionia	Bdellovibrionales	Bdellovibrionaceae	Bdellovibrio	1	0	1	1	P	H	N	G	PHNG
RS_GCF_047323225.1	Bdellovibrio sp047323225	Bdellovibrionota	Bdellovibrionia	Bdellovibrionales	Bdellovibrionaceae	Bdellovibrio	1	0	1	1	P	H	N	G	PHNG
RS_GCF_047344985.1	Bdellovibrio sp047344985	Bdellovibrionota	Bdellovibrionia	Bdellovibrionales	Bdellovibrionaceae	Bdellovibrio	1	0	1	1	P	H	N	G	PHNG
RS_GCF_047345725.1	Bdellovibrio sp047345725	Bdellovibrionota	Bdellovibrionia	Bdellovibrionales	Bdellovibrionaceae	Bdellovibrio	1	0	1	1	P	H	N	G	PHNG
GB_GCA_050257115.1	Bdellovibrio sp050257115	Bdellovibrionota	Bdellovibrionia	Bdellovibrionales	Bdellovibrionaceae	Bdellovibrio	1	0	1	0	-	-	-	-	----
GB_GCA_947449255.1	Bdellovibrio sp947449255	Bdellovibrionota	Bdellovibrionia	Bdellovibrionales	Bdellovibrionaceae	Bdellovibrio	1	0	1	1	P	H	N	G	PHNG
GB_GCA_964431515.1	Bdellovibrio sp964431515	Bdellovibrionota	Bdellovibrionia	Bdellovibrionales	Bdellovibrionaceae	Bdellovibrio	1	0	1	1	P	H	N	G	PHNG
GB_GCA_964590635.1	Bdellovibrio sp964590635	Bdellovibrionota	Bdellovibrionia	Bdellovibrionales	Bdellovibrionaceae	Bdellovibrio	1	0	1	1	P	H	N	G	PHNG
RS_GCF_029531655.1	Bdellovibrio svalbardensis	Bdellovibrionota	Bdellovibrionia	Bdellovibrionales	Bdellovibrionaceae	Bdellovibrio	1	0	1	1	P	H	N	G	PHNG
GB_GCA_016861345.1	BOLD01 sp016861345	Bdellovibrionota	Bdellovibrionia	Bdellovibrionales	Bdellovibrionaceae	BOLD01	1	0	1	1	P	H	N	G	PHNG
GB_GCA_013286585.1	CAIYID01 sp013286585	Bdellovibrionota	Bdellovibrionia	Bdellovibrionales	Bdellovibrionaceae	CAIYID01	1	0	0	0
GB_GCA_903926205.1	CAIYID01 sp903926205	Bdellovibrionota	Bdellovibrionia	Bdellovibrionales	Bdellovibrionaceae	CAIYID01	1	0	1	1	P	H	N	G	PHNG
GB_GCA_937900305.1	CALCCV01 sp937900305	Bdellovibrionota	Bdellovibrionia	Bdellovibrionales	Bdellovibrionaceae	CALCCV01	1	0	1	1	P	H	N	G	PHNG
GB_GCA_964388665.1	CALCCV01 sp964388665	Bdellovibrionota	Bdellovibrionia	Bdellovibrionales	Bdellovibrionaceae	CALCCV01	1	0	1	1	P	H	N	G	PHNG
GB_GCA_943330705.2	CALQIT02 sp943330705	Bdellovibrionota	Bdellovibrionia	Bdellovibrionales	Bdellovibrionaceae	CALQIT02	1	0	1	1	P	H	N	G	PHNG
GB_GCA_947374445.1	CANCBY01 sp947374445	Bdellovibrionota	Bdellovibrionia	Bdellovibrionales	Bdellovibrionaceae	CANCBY01	1	0	1	1	P	H	N	G	PHNG
GB_GCA_041178425.1	CAUJGP01 sp041178425	Bdellovibrionota	Bdellovibrionia	Bdellovibrionales	Bdellovibrionaceae	CAUJGP01	1	0	1	1	P	H	N	G	PHNG
GB_GCA_044374645.1	CAUJGP01 sp044374645	Bdellovibrionota	Bdellovibrionia	Bdellovibrionales	Bdellovibrionaceae	CAUJGP01	1	0	1	1	P	H	N	G	PHNG
GB_GCA_963170155.1	CAUJGP01 sp963170155	Bdellovibrionota	Bdellovibrionia	Bdellovibrionales	Bdellovibrionaceae	CAUJGP01	1	0	1	1	P	H	N	G	PHNG
GB_GCA_964612425.1	CAUJGP01 sp964612425	Bdellovibrionota	Bdellovibrionia	Bdellovibrionales	Bdellovibrionaceae	CAUJGP01	1	0	1	1	P	H	N	G	PHNG
GB_GCA_964648725.1	CAUJGP01 sp964648725	Bdellovibrionota	Bdellovibrionia	Bdellovibrionales	Bdellovibrionaceae	CAUJGP01	1	0	1	1	P	H	N	G	PHNG
GB_GCA_964390435.1	CAYMKD01 sp964390435	Bdellovibrionota	Bdellovibrionia	Bdellovibrionales	Bdellovibrionaceae	CAYMKD01	1	0	1	1	P	H	N	G	PHNG
GB_GCA_964522115.1	CAZFSX01 sp964522115	Bdellovibrionota	Bdellovibrionia	Bdellovibrionales	Bdellovibrionaceae	CAZFSX01	1	0	1	1	P	H	N	G	PHNG
GB_GCA_964569545.1	CAZMVK01 sp964569545	Bdellovibrionota	Bdellovibrionia	Bdellovibrionales	Bdellovibrionaceae	CAZMVK01	1	0	1	1	P	H	N	G	PHNG
GB_GCA_036795495.1	DAIRER01 sp036795495	Bdellovibrionota	Bdellovibrionia	Bdellovibrionales	Bdellovibrionaceae	DAIRER01	1	0	1	1	P	H	N	G	PHNG
GB_GCA_020720425.1	DYOP01 sp020720425	Bdellovibrionota	Bdellovibrionia	Bdellovibrionales	Bdellovibrionaceae	DYOP01	0	0	1	1	P	H	N	G	PHNG
GB_GCA_001464795.1	Ga0074139 sp001464795	Bdellovibrionota	Bdellovibrionia	Bdellovibrionales	Bdellovibrionaceae	Ga0074139	1	0	1	1	P	H	N	G	PHNG
GB_GCA_027320785.1	Ga0074139 sp027320785	Bdellovibrionota	Bdellovibrionia	Bdellovibrionales	Bdellovibrionaceae	Ga0074139	0	0	0	0
GB_GCA_030158485.1	Ga0074139 sp030158485	Bdellovibrionota	Bdellovibrionia	Bdellovibrionales	Bdellovibrionaceae	Ga0074139	1	0	1	1	P	H	N	G	PHNG
GB_GCA_031428555.1	Ga0074139 sp031428555	Bdellovibrionota	Bdellovibrionia	Bdellovibrionales	Bdellovibrionaceae	Ga0074139	0	0	1	1	P	H	N	G	PHNG
GB_GCA_043730825.1	Ga0074139 sp043730825	Bdellovibrionota	Bdellovibrionia	Bdellovibrionales	Bdellovibrionaceae	Ga0074139	1	0	1	1	P	H	N	G	PHNG
GB_GCA_046336825.1	Ga0074139 sp046336825	Bdellovibrionota	Bdellovibrionia	Bdellovibrionales	Bdellovibrionaceae	Ga0074139	1	0	1	1	P	H	N	G	PHNG
GB_GCA_046336915.1	Ga0074139 sp046336915	Bdellovibrionota	Bdellovibrionia	Bdellovibrionales	Bdellovibrionaceae	Ga0074139	1	0	1	1	P	H	N	G	PHNG
GB_GCA_964515195.1	Ga0074139 sp964515195	Bdellovibrionota	Bdellovibrionia	Bdellovibrionales	Bdellovibrionaceae	Ga0074139	1	0	1	1	P	H	N	G	PHNG
GB_GCA_964584655.1	Ga0074139 sp964584655	Bdellovibrionota	Bdellovibrionia	Bdellovibrionales	Bdellovibrionaceae	Ga0074139	1	0	1	1	P	H	N	G	PHNG
GB_GCA_016719575.1	JACMRP01 sp016719575	Bdellovibrionota	Bdellovibrionia	Bdellovibrionales	Bdellovibrionaceae	JACMRP01	1	0	1	1	P	H	N	G	PHNG
GB_GCA_018266295.1	JACMRP01 sp018266295	Bdellovibrionota	Bdellovibrionia	Bdellovibrionales	Bdellovibrionaceae	JACMRP01	1	0	1	1	P	H	N	G	PHNG
GB_GCA_031370005.1	JACMRP01 sp031370005	Bdellovibrionota	Bdellovibrionia	Bdellovibrionales	Bdellovibrionaceae	JACMRP01	1	0	1	1	P	H	N	G	PHNG
GB_GCA_035914755.1	JACMRP01 sp035914755	Bdellovibrionota	Bdellovibrionia	Bdellovibrionales	Bdellovibrionaceae	JACMRP01	1	0	0	0
GB_GCA_036559425.1	JACMRP01 sp036559425	Bdellovibrionota	Bdellovibrionia	Bdellovibrionales	Bdellovibrionaceae	JACMRP01	1	0	1	1	P	H	N	G	PHNG
GB_GCA_039810425.1	JACMRP01 sp039810425	Bdellovibrionota	Bdellovibrionia	Bdellovibrionales	Bdellovibrionaceae	JACMRP01	1	0	1	1	P	H	N	G	PHNG
RS_GCF_047302465.1	JACMRP01 sp047302465	Bdellovibrionota	Bdellovibrionia	Bdellovibrionales	Bdellovibrionaceae	JACMRP01	1	0	1	1	P	H	N	G	PHNG
GB_GCA_016713585.1	JADJOV01 sp016713585	Bdellovibrionota	Bdellovibrionia	Bdellovibrionales	Bdellovibrionaceae	JADJOV01	1	0	1	1	P	H	N	G	PHNG
GB_GCA_019637955.1	JAHBUS01 sp019637955	Bdellovibrionota	Bdellovibrionia	Bdellovibrionales	Bdellovibrionaceae	JAHBUS01	1	0	1	1	P	H	N	G	PHNG
GB_GCA_046318155.1	JAHBUS01 sp046318155	Bdellovibrionota	Bdellovibrionia	Bdellovibrionales	Bdellovibrionaceae	JAHBUS01	1	0	1	1	P	H	N	G	PHNG
GB_GCA_019637895.1	JAHBUV01 sp019637895	Bdellovibrionota	Bdellovibrionia	Bdellovibrionales	Bdellovibrionaceae	JAHBUV01	1	0	1	1	P	H	N	G	PHNG
GB_GCA_019637915.1	JAHBUV01 sp019637915	Bdellovibrionota	Bdellovibrionia	Bdellovibrionales	Bdellovibrionaceae	JAHBUV01	1	0	1	1	P	H	N	G	PHNG
GB_GCA_019637875.1	JAHBUW01 sp019637875	Bdellovibrionota	Bdellovibrionia	Bdellovibrionales	Bdellovibrionaceae	JAHBUW01	1	0	1	1	P	H	N	G	PHNG
GB_GCA_021300175.1	JAJTIC01 sp021300175	Bdellovibrionota	Bdellovibrionia	Bdellovibrionales	Bdellovibrionaceae	JAJTIC01	1	0	1	1	P	H	N	G	PHNG
GB_GCA_046315835.1	JAJTIC01 sp046315835	Bdellovibrionota	Bdellovibrionia	Bdellovibrionales	Bdellovibrionaceae	JAJTIC01	1	0	1	1	P	H	N	G	PHNG
GB_GCA_031386315.1	JANNCH01 sp031386315	Bdellovibrionota	Bdellovibrionia	Bdellovibrionales	Bdellovibrionaceae	JANNCH01	1	0	0	0
GB_GCA_025055135.1	JANWYU01 sp025055135	Bdellovibrionota	Bdellovibrionia	Bdellovibrionales	Bdellovibrionaceae	JANWYU01	1	0	1	1	P	H	N	G	PHNG
GB_GCA_964655485.1	JANWYU01 sp964655485	Bdellovibrionota	Bdellovibrionia	Bdellovibrionales	Bdellovibrionaceae	JANWYU01	1	0	1	1	P	H	N	G	PHNG
GB_GCA_025359945.1	JANYDD01 sp025359945	Bdellovibrionota	Bdellovibrionia	Bdellovibrionales	Bdellovibrionaceae	JANYDD01	1	0	1	1	P	H	N	G	PHNG
GB_GCA_043720315.1	JAYSSX01 sp043720315	Bdellovibrionota	Bdellovibrionia	Bdellovibrionales	Bdellovibrionaceae	JAYSSX01	1	0	1	1	P	H	N	G	PHNG
GB_GCA_043750675.1	JAYSSX01 sp043750675	Bdellovibrionota	Bdellovibrionia	Bdellovibrionales	Bdellovibrionaceae	JAYSSX01	1	0	1	1	P	H	N	G	PHNG
GB_GCA_043759945.1	JAYUPS01 sp043759945	Bdellovibrionota	Bdellovibrionia	Bdellovibrionales	Bdellovibrionaceae	JAYUPS01	1	0	1	1	P	H	N	G	PHNG
GB_GCA_043720615.1	JAYWDA01 sp043720615	Bdellovibrionota	Bdellovibrionia	Bdellovibrionales	Bdellovibrionaceae	JAYWDA01	1	0	1	1	P	H	N	G	PHNG
GB_GCA_043747555.1	JAYWDA01 sp043747555	Bdellovibrionota	Bdellovibrionia	Bdellovibrionales	Bdellovibrionaceae	JAYWDA01	1	0	0	0
GB_GCA_043779185.1	JAYWDA01 sp043779185	Bdellovibrionota	Bdellovibrionia	Bdellovibrionales	Bdellovibrionaceae	JAYWDA01	0	0	1	1	P	H	N	G	PHNG
GB_GCA_043779385.1	JAYWDA01 sp043779385	Bdellovibrionota	Bdellovibrionia	Bdellovibrionales	Bdellovibrionaceae	JAYWDA01	1	0	1	0	-	-	-	-	----
GB_GCA_043780105.1	JAYWDA01 sp043780105	Bdellovibrionota	Bdellovibrionia	Bdellovibrionales	Bdellovibrionaceae	JAYWDA01	1	0	0	0
GB_GCA_040384405.1	JAZKJI01 sp040384405	Bdellovibrionota	Bdellovibrionia	Bdellovibrionales	Bdellovibrionaceae	JAZKJI01	1	0	1	1	P	H	N	G	PHNG
GB_GCA_038323665.1	JBBQHD01 sp038323665	Bdellovibrionota	Bdellovibrionia	Bdellovibrionales	Bdellovibrionaceae	JBBQHD01	1	0	1	1	P	H	N	G	PHNG
GB_GCA_050186175.1	JBFWYS01 sp050186175	Bdellovibrionota	Bdellovibrionia	Bdellovibrionales	Bdellovibrionaceae	JBFWYS01	1	0	1	1	P	H	N	G	PHNG
GB_GCA_044229295.1	JBGATJ01 sp044229295	Bdellovibrionota	Bdellovibrionia	Bdellovibrionales	Bdellovibrionaceae	JBGATJ01	1	0	1	1	P	H	N	G	PHNG
GB_GCA_044237745.1	JBIIER01 sp044237745	Bdellovibrionota	Bdellovibrionia	Bdellovibrionales	Bdellovibrionaceae	JBIIER01	1	0	1	1	P	H	N	G	PHNG
GB_GCA_044359815.1	JBIKLL01 sp044359815	Bdellovibrionota	Bdellovibrionia	Bdellovibrionales	Bdellovibrionaceae	JBIKLL01	1	0	1	1	P	H	N	G	PHNG
GB_GCA_046318875.1	JBKCTJ01 sp046318875	Bdellovibrionota	Bdellovibrionia	Bdellovibrionales	Bdellovibrionaceae	JBKCTJ01	1	0	1	1	P	H	N	G	PHNG
GB_GCA_046570065.1	JBKHVM01 sp046570065	Bdellovibrionota	Bdellovibrionia	Bdellovibrionales	Bdellovibrionaceae	JBKHVM01	1	0	0	0
GB_GCA_049315665.1	JBMOJS01 sp049315665	Bdellovibrionota	Bdellovibrionia	Bdellovibrionales	Bdellovibrionaceae	JBMOJS01	1	0	1	1	P	H	N	G	PHNG
GB_GCA_052033755.1	JBPOJH01 sp052033755	Bdellovibrionota	Bdellovibrionia	Bdellovibrionales	Bdellovibrionaceae	JBPOJH01	1	0	1	1	P	H	N	G	PHNG
RS_GCF_000348725.1	Pseudobdellovibrio exovorus	Bdellovibrionota	Bdellovibrionia	Bdellovibrionales	Bdellovibrionaceae	Pseudobdellovibrio	1	0	1	1	P	H	N	G	PHNG
GB_GCA_004011035.1	Pseudobdellovibrio qaytius	Bdellovibrionota	Bdellovibrionia	Bdellovibrionales	Bdellovibrionaceae	Pseudobdellovibrio	1	0	1	1	P	H	N	G	PHNG
GB_GCA_001771815.1	Pseudobdellovibrio sp001771815	Bdellovibrionota	Bdellovibrionia	Bdellovibrionales	Bdellovibrionaceae	Pseudobdellovibrio	1	0	1	1	P	H	N	G	PHNG
GB_GCA_014376435.1	Pseudobdellovibrio sp014376435	Bdellovibrionota	Bdellovibrionia	Bdellovibrionales	Bdellovibrionaceae	Pseudobdellovibrio	1	0	1	1	P	H	N	G	PHNG
GB_GCA_014376935.1	Pseudobdellovibrio sp014376935	Bdellovibrionota	Bdellovibrionia	Bdellovibrionales	Bdellovibrionaceae	Pseudobdellovibrio	1	0	1	1	P	H	N	G	PHNG
GB_GCA_014378765.1	Pseudobdellovibrio sp014378765	Bdellovibrionota	Bdellovibrionia	Bdellovibrionales	Bdellovibrionaceae	Pseudobdellovibrio	1	0	1	1	P	H	N	G	PHNG
GB_GCA_014378775.1	Pseudobdellovibrio sp014378775	Bdellovibrionota	Bdellovibrionia	Bdellovibrionales	Bdellovibrionaceae	Pseudobdellovibrio	1	0	0	0
GB_GCA_019752925.1	Pseudobdellovibrio sp019752925	Bdellovibrionota	Bdellovibrionia	Bdellovibrionales	Bdellovibrionaceae	Pseudobdellovibrio	1	0	1	1	P	H	N	G	PHNG
GB_GCA_020696855.1	Pseudobdellovibrio sp020696855	Bdellovibrionota	Bdellovibrionia	Bdellovibrionales	Bdellovibrionaceae	Pseudobdellovibrio	1	0	1	1	P	H	N	G	PHNG
GB_GCA_022843825.1	Pseudobdellovibrio sp022843825	Bdellovibrionota	Bdellovibrionia	Bdellovibrionales	Bdellovibrionaceae	Pseudobdellovibrio	1	0	1	1	P	H	N	G	PHNG
GB_GCA_023701385.1	Pseudobdellovibrio sp023701385	Bdellovibrionota	Bdellovibrionia	Bdellovibrionales	Bdellovibrionaceae	Pseudobdellovibrio	1	0	1	1	P	H	N	G	PHNG
GB_GCA_025449725.1	Pseudobdellovibrio sp025449725	Bdellovibrionota	Bdellovibrionia	Bdellovibrionales	Bdellovibrionaceae	Pseudobdellovibrio	1	0	0	0
GB_GCA_031408135.1	Pseudobdellovibrio sp031408135	Bdellovibrionota	Bdellovibrionia	Bdellovibrionales	Bdellovibrionaceae	Pseudobdellovibrio	1	0	1	1	P	H	N	G	PHNG
GB_GCA_031421235.1	Pseudobdellovibrio sp031421235	Bdellovibrionota	Bdellovibrionia	Bdellovibrionales	Bdellovibrionaceae	Pseudobdellovibrio	1	0	1	1	P	H	N	G	PHNG
GB_GCA_031427535.1	Pseudobdellovibrio sp031427535	Bdellovibrionota	Bdellovibrionia	Bdellovibrionales	Bdellovibrionaceae	Pseudobdellovibrio	1	0	1	1	P	H	N	G	PHNG
GB_GCA_031428135.1	Pseudobdellovibrio sp031428135	Bdellovibrionota	Bdellovibrionia	Bdellovibrionales	Bdellovibrionaceae	Pseudobdellovibrio	1	0	1	1	P	H	N	G	PHNG
GB_GCA_031428275.1	Pseudobdellovibrio sp031428275	Bdellovibrionota	Bdellovibrionia	Bdellovibrionales	Bdellovibrionaceae	Pseudobdellovibrio	1	0	1	1	P	H	N	G	PHNG
GB_GCA_031428535.1	Pseudobdellovibrio sp031428535	Bdellovibrionota	Bdellovibrionia	Bdellovibrionales	Bdellovibrionaceae	Pseudobdellovibrio	1	0	1	1	P	H	N	G	PHNG
GB_GCA_031429735.1	Pseudobdellovibrio sp031429735	Bdellovibrionota	Bdellovibrionia	Bdellovibrionales	Bdellovibrionaceae	Pseudobdellovibrio	1	0	1	1	P	H	N	G	PHNG
GB_GCA_031970595.1	Pseudobdellovibrio sp031970595	Bdellovibrionota	Bdellovibrionia	Bdellovibrionales	Bdellovibrionaceae	Pseudobdellovibrio	1	0	0	0
GB_GCA_036676395.1	Pseudobdellovibrio sp036676395	Bdellovibrionota	Bdellovibrionia	Bdellovibrionales	Bdellovibrionaceae	Pseudobdellovibrio	1	0	1	1	P	H	N	G	PHNG
GB_GCA_036677065.1	Pseudobdellovibrio sp036677065	Bdellovibrionota	Bdellovibrionia	Bdellovibrionales	Bdellovibrionaceae	Pseudobdellovibrio	1	0	1	1	P	H	N	G	PHNG
GB_GCA_038042235.1	Pseudobdellovibrio sp038042235	Bdellovibrionota	Bdellovibrionia	Bdellovibrionales	Bdellovibrionaceae	Pseudobdellovibrio	0	0	1	1	P	H	N	G	PHNG
GB_GCA_040080445.1	Pseudobdellovibrio sp040080445	Bdellovibrionota	Bdellovibrionia	Bdellovibrionales	Bdellovibrionaceae	Pseudobdellovibrio	1	0	1	1	P	H	N	G	PHNG
GB_GCA_040386015.1	Pseudobdellovibrio sp040386015	Bdellovibrionota	Bdellovibrionia	Bdellovibrionales	Bdellovibrionaceae	Pseudobdellovibrio	1	0	1	1	P	H	N	G	PHNG
GB_GCA_043721535.1	Pseudobdellovibrio sp043721535	Bdellovibrionota	Bdellovibrionia	Bdellovibrionales	Bdellovibrionaceae	Pseudobdellovibrio	1	0	1	1	P	H	N	G	PHNG
GB_GCA_043728195.1	Pseudobdellovibrio sp043728195	Bdellovibrionota	Bdellovibrionia	Bdellovibrionales	Bdellovibrionaceae	Pseudobdellovibrio	1	0	1	1	P	H	N	G	PHNG
GB_GCA_043728555.1	Pseudobdellovibrio sp043728555	Bdellovibrionota	Bdellovibrionia	Bdellovibrionales	Bdellovibrionaceae	Pseudobdellovibrio	0	0	0	0
GB_GCA_043732425.1	Pseudobdellovibrio sp043732425	Bdellovibrionota	Bdellovibrionia	Bdellovibrionales	Bdellovibrionaceae	Pseudobdellovibrio	1	0	1	1	P	H	N	G	PHNG
GB_GCA_043734765.1	Pseudobdellovibrio sp043734765	Bdellovibrionota	Bdellovibrionia	Bdellovibrionales	Bdellovibrionaceae	Pseudobdellovibrio	1	0	1	1	P	H	N	G	PHNG
GB_GCA_043740435.1	Pseudobdellovibrio sp043740435	Bdellovibrionota	Bdellovibrionia	Bdellovibrionales	Bdellovibrionaceae	Pseudobdellovibrio	1	0	1	1	P	H	N	G	PHNG
GB_GCA_043747425.1	Pseudobdellovibrio sp043747425	Bdellovibrionota	Bdellovibrionia	Bdellovibrionales	Bdellovibrionaceae	Pseudobdellovibrio	1	0	1	1	P	H	N	G	PHNG
GB_GCA_043747435.1	Pseudobdellovibrio sp043747435	Bdellovibrionota	Bdellovibrionia	Bdellovibrionales	Bdellovibrionaceae	Pseudobdellovibrio	1	0	1	1	P	H	N	G	PHNG
GB_GCA_043747495.1	Pseudobdellovibrio sp043747495	Bdellovibrionota	Bdellovibrionia	Bdellovibrionales	Bdellovibrionaceae	Pseudobdellovibrio	1	0	1	1	P	H	N	G	PHNG
GB_GCA_043753645.1	Pseudobdellovibrio sp043753645	Bdellovibrionota	Bdellovibrionia	Bdellovibrionales	Bdellovibrionaceae	Pseudobdellovibrio	1	0	1	1	P	H	N	G	PHNG
GB_GCA_043754975.1	Pseudobdellovibrio sp043754975	Bdellovibrionota	Bdellovibrionia	Bdellovibrionales	Bdellovibrionaceae	Pseudobdellovibrio	1	0	1	1	P	H	N	G	PHNG
GB_GCA_043756765.1	Pseudobdellovibrio sp043756765	Bdellovibrionota	Bdellovibrionia	Bdellovibrionales	Bdellovibrionaceae	Pseudobdellovibrio	1	0	1	1	P	H	N	G	PHNG
GB_GCA_043760925.1	Pseudobdellovibrio sp043760925	Bdellovibrionota	Bdellovibrionia	Bdellovibrionales	Bdellovibrionaceae	Pseudobdellovibrio	1	0	1	1	P	H	N	G	PHNG
GB_GCA_043765175.1	Pseudobdellovibrio sp043765175	Bdellovibrionota	Bdellovibrionia	Bdellovibrionales	Bdellovibrionaceae	Pseudobdellovibrio	1	0	1	1	P	H	N	G	PHNG
GB_GCA_043767965.1	Pseudobdellovibrio sp043767965	Bdellovibrionota	Bdellovibrionia	Bdellovibrionales	Bdellovibrionaceae	Pseudobdellovibrio	1	0	1	1	P	H	N	G	PHNG
GB_GCA_043769795.1	Pseudobdellovibrio sp043769795	Bdellovibrionota	Bdellovibrionia	Bdellovibrionales	Bdellovibrionaceae	Pseudobdellovibrio	1	0	1	1	P	H	N	G	PHNG
GB_GCA_043771495.1	Pseudobdellovibrio sp043771495	Bdellovibrionota	Bdellovibrionia	Bdellovibrionales	Bdellovibrionaceae	Pseudobdellovibrio	1	0	1	1	P	H	N	G	PHNG
RS_GCF_046267985.1	Pseudobdellovibrio sp046267985	Bdellovibrionota	Bdellovibrionia	Bdellovibrionales	Bdellovibrionaceae	Pseudobdellovibrio	1	0	1	1	P	H	N	G	PHNG
GB_GCA_046291245.1	Pseudobdellovibrio sp046291245	Bdellovibrionota	Bdellovibrionia	Bdellovibrionales	Bdellovibrionaceae	Pseudobdellovibrio	0	0	0	0
GB_GCA_046293015.1	Pseudobdellovibrio sp046293015	Bdellovibrionota	Bdellovibrionia	Bdellovibrionales	Bdellovibrionaceae	Pseudobdellovibrio	1	0	1	1	P	H	N	G	PHNG
GB_GCA_049301055.1	Pseudobdellovibrio sp049301055	Bdellovibrionota	Bdellovibrionia	Bdellovibrionales	Bdellovibrionaceae	Pseudobdellovibrio	1	0	1	1	P	H	N	G	PHNG
GB_GCA_052034855.1	Pseudobdellovibrio sp052034855	Bdellovibrionota	Bdellovibrionia	Bdellovibrionales	Bdellovibrionaceae	Pseudobdellovibrio	1	0	1	1	P	H	N	G	PHNG
GB_GCA_937871355.1	Pseudobdellovibrio sp937871355	Bdellovibrionota	Bdellovibrionia	Bdellovibrionales	Bdellovibrionaceae	Pseudobdellovibrio	1	0	0	0
GB_GCA_947370945.1	Pseudobdellovibrio sp947370945	Bdellovibrionota	Bdellovibrionia	Bdellovibrionales	Bdellovibrionaceae	Pseudobdellovibrio	1	0	1	1	P	H	N	G	PHNG
GB_GCA_964236345.1	Pseudobdellovibrio sp964236345	Bdellovibrionota	Bdellovibrionia	Bdellovibrionales	Bdellovibrionaceae	Pseudobdellovibrio	1	0	1	1	P	H	N	G	PHNG
GB_GCA_964645745.1	Pseudobdellovibrio sp964645745	Bdellovibrionota	Bdellovibrionia	Bdellovibrionales	Bdellovibrionaceae	Pseudobdellovibrio	1	0	1	1	P	H	N	G	PHNG
GB_GCA_966250225.1	Pseudobdellovibrio sp966250225	Bdellovibrionota	Bdellovibrionia	Bdellovibrionales	Bdellovibrionaceae	Pseudobdellovibrio	1	0	1	1	P	H	N	G	PHNG
GB_GCA_003176075.1	PSRN01 sp003176075	Bdellovibrionota	Bdellovibrionia	Bdellovibrionales	Bdellovibrionaceae	PSRN01	0	0	1	1	P	H	N	G	PHNG
GB_GCA_005793345.1	SXSU01 sp005793345	Bdellovibrionota	Bdellovibrionia	Bdellovibrionales	Bdellovibrionaceae	SXSU01	1	0	0	0
GB_GCA_002256935.1	UBA2316 sp002256935	Bdellovibrionota	Bdellovibrionia	Bdellovibrionales	Bdellovibrionaceae	UBA2316	1	0	1	1	P	H	N	G	PHNG
GB_GCA_002344565.1	UBA2316 sp002344565	Bdellovibrionota	Bdellovibrionia	Bdellovibrionales	Bdellovibrionaceae	UBA2316	1	0	1	1	P	H	N	G	PHNG
GB_GCA_002345205.1	UBA2316 sp002345205	Bdellovibrionota	Bdellovibrionia	Bdellovibrionales	Bdellovibrionaceae	UBA2316	1	0	1	1	P	H	N	G	PHNG
GB_GCA_013359135.1	UBA2316 sp013359135	Bdellovibrionota	Bdellovibrionia	Bdellovibrionales	Bdellovibrionaceae	UBA2316	1	0	1	1	P	H	N	G	PHNG
GB_GCA_016785955.1	UBA2316 sp016785955	Bdellovibrionota	Bdellovibrionia	Bdellovibrionales	Bdellovibrionaceae	UBA2316	1	0	1	1	P	H	N	G	PHNG
GB_GCA_017302835.1	UBA2316 sp017302835	Bdellovibrionota	Bdellovibrionia	Bdellovibrionales	Bdellovibrionaceae	UBA2316	1	0	1	1	P	H	N	G	PHNG
GB_GCA_043745515.1	UBA2316 sp043745515	Bdellovibrionota	Bdellovibrionia	Bdellovibrionales	Bdellovibrionaceae	UBA2316	1	0	0	0
GB_GCA_043757515.1	UBA2316 sp043757515	Bdellovibrionota	Bdellovibrionia	Bdellovibrionales	Bdellovibrionaceae	UBA2316	1	0	0	0
GB_GCA_963932905.1	UBA2316 sp963932905	Bdellovibrionota	Bdellovibrionia	Bdellovibrionales	Bdellovibrionaceae	UBA2316	1	0	1	1	P	H	N	G	PHNG
GB_GCA_964498705.1	UBA2316 sp964498705	Bdellovibrionota	Bdellovibrionia	Bdellovibrionales	Bdellovibrionaceae	UBA2316	1	0	1	1	P	H	N	G	PHNG
GB_GCA_002396665.1	UBA5009 sp002396665	Bdellovibrionota	Bdellovibrionia	Bdellovibrionales	Bdellovibrionaceae	UBA5009	1	0	1	1	P	H	N	G	PHNG
GB_GCA_021731025.1	UBA5009 sp021731025	Bdellovibrionota	Bdellovibrionia	Bdellovibrionales	Bdellovibrionaceae	UBA5009	1	0	1	1	P	H	N	G	PHNG
GB_GCA_038043185.1	UBA5009 sp038043185	Bdellovibrionota	Bdellovibrionia	Bdellovibrionales	Bdellovibrionaceae	UBA5009	1	0	1	1	P	H	N	G	PHNG
GB_GCA_964390785.1	CAYMLA01 sp964390785	Bdellovibrionota	Bdellovibrionia	Bdellovibrionales	CAYMLA01	CAYMLA01	1	0	1	1	P	H	N	G	PHNG
GB_GCA_965217115.1	G965217115 sp965217115	Bdellovibrionota	Bdellovibrionia	Bdellovibrionales	CAYMLA01	G965217115	1	0	1	1	A	H	N	G	AHNG
GB_GCA_036275095.1	DASUEL01 sp036275095	Bdellovibrionota	Bdellovibrionia	Bdellovibrionales	DASUEL01	DASUEL01	0	0	0	0
GB_GCA_050250255.1	JBFWOZ01 sp050250255	Bdellovibrionota	Bdellovibrionia	Bdellovibrionales	DASUEL01	JBFWOZ01	1	0	1	1	P	H	N	G	PHNG
GB_GCA_016715815.1	JADJXN01 sp016715815	Bdellovibrionota	Bdellovibrionia	JABDDW01	JABDDW01	JADJXN01	1	0	1	1	P	H	N	G	PHNG
GB_GCA_020847095.1	JADLCR01 sp020847095	Bdellovibrionota	Bdellovibrionia	JABDDW01	JABDDW01	JADLCR01	1	0	1	1	P	H	N	G	PHNG
GB_GCA_023250675.1	JAHFAE01 sp023250675	Bdellovibrionota	Bdellovibrionia	JABDDW01	JABDDW01	JAHFAE01	1	0	1	1	P	H	N	G	PHNG
GB_GCA_034439615.1	JAWXAT01 sp034439615	Bdellovibrionota	Bdellovibrionia	JABDDW01	JABDDW01	JAWXAT01	1	0	1	1	P	H	N	G	PHNG
GB_GCA_043732305.1	JAYTHU01 sp043732305	Bdellovibrionota	Bdellovibrionia	JABDDW01	JABDDW01	JAYTHU01	1	0	1	1	P	H	N	G	PHNG
GB_GCA_038216925.1	JBBQPV01 sp038216925	Bdellovibrionota	Bdellovibrionia	JABDDW01	JABDDW01	JBBQPV01	1	0	1	1	P	H	N	G	PHNG
GB_GCA_014584465.1	JACTMU01 sp014584465	Bdellovibrionota	Bdellovibrionia	Bdellovibrionales	JACTMU01	JACTMU01	1	0	1	1	P	H	N	G	PHNG
GB_GCA_963169805.1	CAUJDY01 sp963169805	Bdellovibrionota	Bdellovibrionia	Bdellovibrionales	JAEYZS01	CAUJDY01	1	0	1	1	P	H	N	G	PHNG
GB_GCA_963169515.1	CAUJEF01 sp963169515	Bdellovibrionota	Bdellovibrionia	Bdellovibrionales	JAEYZS01	CAUJEF01	1	0	1	1	P	H	N	G	PHNG
GB_GCA_023427925.1	JAEYZS01 sp023427925	Bdellovibrionota	Bdellovibrionia	Bdellovibrionales	JAEYZS01	JAEYZS01	1	0	1	1	P	H	N	G	PHNG
GB_GCA_031374125.1	JAEYZS01 sp031374125	Bdellovibrionota	Bdellovibrionia	Bdellovibrionales	JAEYZS01	JAEYZS01	1	0	1	1	P	H	N	G	PHNG
GB_GCA_039810365.1	JAEYZS01 sp039810365	Bdellovibrionota	Bdellovibrionia	Bdellovibrionales	JAEYZS01	JAEYZS01	0	0	1	1	P	H	N	G	PHNG
GB_GCA_040386775.1	JAEYZS01 sp040386775	Bdellovibrionota	Bdellovibrionia	Bdellovibrionales	JAEYZS01	JAEYZS01	1	0	1	1	P	H	N	G	PHNG
GB_GCA_964469265.1	JAEYZS01 sp964469265	Bdellovibrionota	Bdellovibrionia	Bdellovibrionales	JAEYZS01	JAEYZS01	1	0	1	1	P	H	N	G	PHNG
GB_GCA_964424215.1	CAYRIE01 sp964424215	Bdellovibrionota	Bdellovibrionia	Bdellovibrionales	JAGQZY01	CAYRIE01	1	0	1	1	P	H	N	G	PHNG
GB_GCA_020635085.1	JACKAL01 sp020635085	Bdellovibrionota	Bdellovibrionia	Bdellovibrionales	JAGQZY01	JACKAL01	1	0	1	1	P	H	N	G	PHNG
GB_GCA_964400355.1	JACKAL01 sp964400355	Bdellovibrionota	Bdellovibrionia	Bdellovibrionales	JAGQZY01	JACKAL01	1	0	1	1	P	H	N	G	PHNG
GB_GCA_020435205.1	JAGQZY01 sp020435205	Bdellovibrionota	Bdellovibrionia	Bdellovibrionales	JAGQZY01	JAGQZY01	1	0	1	1	P	H	N	G	PHNG
GB_GCA_030424715.1	JAGQZY01 sp030424715	Bdellovibrionota	Bdellovibrionia	Bdellovibrionales	JAGQZY01	JAGQZY01	1	0	1	1	P	H	N	G	PHNG
GB_GCA_041736775.1	JAGQZY01 sp041736775	Bdellovibrionota	Bdellovibrionia	Bdellovibrionales	JAGQZY01	JAGQZY01	1	0	1	1	P	H	N	G	PHNG
GB_GCA_041739665.1	JAGQZY01 sp041739665	Bdellovibrionota	Bdellovibrionia	Bdellovibrionales	JAGQZY01	JAGQZY01	1	0	1	1	P	H	N	G	PHNG
GB_GCA_964229765.1	JAGQZY01 sp964229765	Bdellovibrionota	Bdellovibrionia	Bdellovibrionales	JAGQZY01	JAGQZY01	1	0	1	1	P	H	N	G	PHNG
GB_GCA_964230555.1	JAGQZY01 sp964230555	Bdellovibrionota	Bdellovibrionia	Bdellovibrionales	JAGQZY01	JAGQZY01	1	0	1	1	P	H	N	G	PHNG
GB_GCA_964230645.1	JAGQZY01 sp964230645	Bdellovibrionota	Bdellovibrionia	Bdellovibrionales	JAGQZY01	JAGQZY01	1	0	1	1	P	H	N	G	PHNG
GB_GCA_964351315.1	JAGQZY01 sp964351315	Bdellovibrionota	Bdellovibrionia	Bdellovibrionales	JAGQZY01	JAGQZY01	1	0	1	1	P	H	N	G	PHNG
GB_GCA_964388755.1	JAGQZY01 sp964388755	Bdellovibrionota	Bdellovibrionia	Bdellovibrionales	JAGQZY01	JAGQZY01	1	0	1	1	P	H	N	G	PHNG
GB_GCA_964588335.1	JAGQZY01 sp964588335	Bdellovibrionota	Bdellovibrionia	Bdellovibrionales	JAGQZY01	JAGQZY01	1	0	1	1	P	H	N	G	PHNG
GB_GCA_965218815.1	JAGQZY01 sp965218815	Bdellovibrionota	Bdellovibrionia	Bdellovibrionales	JAGQZY01	JAGQZY01	1	0	1	1	P	H	N	G	PHNG
GB_GCA_965219545.1	JAGQZY01 sp965219545	Bdellovibrionota	Bdellovibrionia	Bdellovibrionales	JAGQZY01	JAGQZY01	1	0	1	1	P	H	N	G	PHNG
GB_GCA_965368905.1	JAGQZY01 sp965368905	Bdellovibrionota	Bdellovibrionia	Bdellovibrionales	JAGQZY01	JAGQZY01	1	0	1	1	P	H	N	G	PHNG
GB_GCA_019750295.1	JAIEOS01 sp019750295	Bdellovibrionota	Bdellovibrionia	Bdellovibrionales	JAGQZY01	JAIEOS01	1	0	1	1	P	H	N	G	PHNG
GB_GCA_031426555.1	JANPLN01 sp031426555	Bdellovibrionota	Bdellovibrionia	Bdellovibrionales	JAGQZY01	JANPLN01	1	0	1	1	P	H	N	G	PHNG
GB_GCA_031429075.1	JANPLN01 sp031429075	Bdellovibrionota	Bdellovibrionia	Bdellovibrionales	JAGQZY01	JANPLN01	1	0	1	1	P	H	N	G	PHNG
GB_GCA_041736155.1	JANPLN01 sp041736155	Bdellovibrionota	Bdellovibrionia	Bdellovibrionales	JAGQZY01	JANPLN01	1	0	1	1	P	H	N	G	PHNG
GB_GCA_043757265.1	JANPLN01 sp043757265	Bdellovibrionota	Bdellovibrionia	Bdellovibrionales	JAGQZY01	JANPLN01	1	0	1	1	P	H	N	G	PHNG
GB_GCA_043764415.1	JANPLN01 sp043764415	Bdellovibrionota	Bdellovibrionia	Bdellovibrionales	JAGQZY01	JANPLN01	1	0	1	1	P	H	N	G	PHNG
GB_GCA_964579625.1	JANPLN01 sp964579625	Bdellovibrionota	Bdellovibrionia	Bdellovibrionales	JAGQZY01	JANPLN01	1	0	1	1	P	H	N	G	PHNG
GB_GCA_030424665.1	JAUHWN01 sp030424665	Bdellovibrionota	Bdellovibrionia	Bdellovibrionales	JAGQZY01	JAUHWN01	1	0	1	1	P	H	N	G	PHNG
GB_GCA_030427805.1	JAUHWN01 sp030427805	Bdellovibrionota	Bdellovibrionia	Bdellovibrionales	JAGQZY01	JAUHWN01	1	0	1	1	P	H	N	G	PHNG
GB_GCA_964523195.1	JAUHWN01 sp964523195	Bdellovibrionota	Bdellovibrionia	Bdellovibrionales	JAGQZY01	JAUHWN01	1	0	1	1	P	H	N	G	PHNG
GB_GCA_965116215.1	CBDBKL01 sp965116215	Bdellovibrionota	Bdellovibrionia	Bdellovibrionales	JAKFYE01	CBDBKL01	1	0	1	1	P	H	N	G	PHNG
GB_GCA_965206675.1	CBDBKL01 sp965206675	Bdellovibrionota	Bdellovibrionia	Bdellovibrionales	JAKFYE01	CBDBKL01	1	0	1	1	P	H	N	G	PHNG
GB_GCA_021731045.1	JAKFYE01 sp021731045	Bdellovibrionota	Bdellovibrionia	Bdellovibrionales	JAKFYE01	JAKFYE01	1	0	1	1	P	H	N	G	PHNG
GB_GCA_043732445.1	CAJYOV01 sp043732445	Bdellovibrionota	Bdellovibrionia	Bdellovibrionales	JAMPXM01	CAJYOV01	1	0	1	1	P	H	N	G	PHNG
GB_GCA_913774795.1	CAJYOV01 sp913774795	Bdellovibrionota	Bdellovibrionia	Bdellovibrionales	JAMPXM01	CAJYOV01	1	0	1	1	P	H	N	G	PHNG
GB_GCA_913776405.1	CAJYOV01 sp913776405	Bdellovibrionota	Bdellovibrionia	Bdellovibrionales	JAMPXM01	CAJYOV01	1	0	1	1	P	H	N	G	PHNG
GB_GCA_937927435.1	CALBDW01 sp937927435	Bdellovibrionota	Bdellovibrionia	Bdellovibrionales	JAMPXM01	CALBDW01	1	0	1	1	P	H	N	G	PHNG
GB_GCA_964405465.1	CAYONZ01 sp964405465	Bdellovibrionota	Bdellovibrionia	Bdellovibrionales	JAMPXM01	CAYONZ01	1	0	1	1	P	H	N	G	PHNG
GB_GCA_035539835.1	DATLHP01 sp035539835	Bdellovibrionota	Bdellovibrionia	Bdellovibrionales	JAMPXM01	DATLHP01	1	0	0	0
GB_GCA_001464715.1	Ga0074137 sp001464715	Bdellovibrionota	Bdellovibrionia	Bdellovibrionales	JAMPXM01	Ga0074137	1	0	1	1	P	H	N	G	PHNG
GB_GCA_016713885.1	Ga0074137 sp016713885	Bdellovibrionota	Bdellovibrionia	Bdellovibrionales	JAMPXM01	Ga0074137	1	0	1	1	P	H	N	G	PHNG
GB_GCA_016791465.1	Ga0074137 sp016791465	Bdellovibrionota	Bdellovibrionia	Bdellovibrionales	JAMPXM01	Ga0074137	1	0	1	1	P	H	N	G	PHNG
GB_GCA_017302795.1	Ga0074137 sp017302795	Bdellovibrionota	Bdellovibrionia	Bdellovibrionales	JAMPXM01	Ga0074137	1	0	1	1	P	H	N	G	PHNG
GB_GCA_022843085.1	Ga0074137 sp022843085	Bdellovibrionota	Bdellovibrionia	Bdellovibrionales	JAMPXM01	Ga0074137	1	0	1	1	P	H	N	G	PHNG
GB_GCA_034002335.1	Ga0074137 sp034002335	Bdellovibrionota	Bdellovibrionia	Bdellovibrionales	JAMPXM01	Ga0074137	1	0	1	1	P	H	N	G	PHNG
GB_GCA_034366485.1	Ga0074137 sp034366485	Bdellovibrionota	Bdellovibrionia	Bdellovibrionales	JAMPXM01	Ga0074137	1	0	1	1	P	H	N	G	PHNG
GB_GCA_043716655.1	Ga0074137 sp043716655	Bdellovibrionota	Bdellovibrionia	Bdellovibrionales	JAMPXM01	Ga0074137	1	0	1	1	P	H	N	G	PHNG
GB_GCA_043720435.1	Ga0074137 sp043720435	Bdellovibrionota	Bdellovibrionia	Bdellovibrionales	JAMPXM01	Ga0074137	1	0	0	0
GB_GCA_934277865.1	Ga0074137 sp934277865	Bdellovibrionota	Bdellovibrionia	Bdellovibrionales	JAMPXM01	Ga0074137	0	0	0	0
GB_GCA_963170185.1	Ga0074137 sp963170185	Bdellovibrionota	Bdellovibrionia	Bdellovibrionales	JAMPXM01	Ga0074137	1	0	1	1	P	H	N	G	PHNG
GB_GCA_021463345.1	JAMPXM01 sp021463345	Bdellovibrionota	Bdellovibrionia	Bdellovibrionales	JAMPXM01	JAMPXM01	1	0	0	0
GB_GCA_023701225.1	JAMPXM01 sp023701225	Bdellovibrionota	Bdellovibrionia	Bdellovibrionales	JAMPXM01	JAMPXM01	1	0	1	1	P	H	N	G	PHNG
GB_GCA_031416685.1	JANOUF01 sp031416685	Bdellovibrionota	Bdellovibrionia	Bdellovibrionales	JAMPXM01	JANOUF01	1	0	1	1	P	H	N	G	PHNG
GB_GCA_043727635.1	JAYSYM01 sp043727635	Bdellovibrionota	Bdellovibrionia	Bdellovibrionales	JAMPXM01	JAYSYM01	0	0	1	1	P	H	N	G	PHNG
GB_GCA_964543475.1	JAYSYM01 sp964543475	Bdellovibrionota	Bdellovibrionia	Bdellovibrionales	JAMPXM01	JAYSYM01	1	0	1	1	P	H	N	G	PHNG
GB_GCA_043739185.1	JAYTQQ01 sp043739185	Bdellovibrionota	Bdellovibrionia	Bdellovibrionales	JAMPXM01	JAYTQQ01	1	0	1	1	P	H	N	G	PHNG
GB_GCA_043739525.1	JAYTQQ01 sp043739525	Bdellovibrionota	Bdellovibrionia	Bdellovibrionales	JAMPXM01	JAYTQQ01	0	0	1	1	P	H	N	G	PHNG
GB_GCA_043746635.1	JAYTQQ01 sp043746635	Bdellovibrionota	Bdellovibrionia	Bdellovibrionales	JAMPXM01	JAYTQQ01	1	0	1	1	P	H	N	G	PHNG
GB_GCA_043784965.1	JAYTQQ01 sp043784965	Bdellovibrionota	Bdellovibrionia	Bdellovibrionales	JAMPXM01	JAYTQQ01	1	0	1	1	P	H	N	G	PHNG
GB_GCA_043746165.1	JAYTRM01 sp043746165	Bdellovibrionota	Bdellovibrionia	Bdellovibrionales	JAMPXM01	JAYTRM01	1	0	1	1	P	H	N	G	PHNG
GB_GCA_043758635.1	JAYVND01 sp043758635	Bdellovibrionota	Bdellovibrionia	Bdellovibrionales	JAMPXM01	JAYVND01	1	0	1	1	P	H	N	G	PHNG
GB_GCA_043785085.1	JAYVXN01 sp043785085	Bdellovibrionota	Bdellovibrionia	Bdellovibrionales	JAMPXM01	JAYVXN01	1	0	1	1	P	H	N	G	PHNG
GB_GCA_040384505.1	JAZKJB01 sp040384505	Bdellovibrionota	Bdellovibrionia	Bdellovibrionales	JAMPXM01	JAZKJB01	1	0	1	1	P	H	N	G	PHNG
GB_GCA_005793615.1	SXRI01 sp005793615	Bdellovibrionota	Bdellovibrionia	Bdellovibrionales	JAMPXM01	SXRI01	1	0	0	0
GB_GCA_005792225.1	SXSP01 sp005792225	Bdellovibrionota	Bdellovibrionia	Bdellovibrionales	JAMPXM01	SXSP01	0	0	0	0
GB_GCA_005808505.1	SYLX01 sp005808505	Bdellovibrionota	Bdellovibrionia	Bdellovibrionales	JAMPXM01	SYLX01	0	0	1	1	P	H	N	G	PHNG
GB_GCA_002344785.1	UBA2339 sp002344785	Bdellovibrionota	Bdellovibrionia	Bdellovibrionales	JAMPXM01	UBA2339	1	0	1	1	P	H	N	G	PHNG
GB_GCA_947462815.1	UBA2339 sp947462815	Bdellovibrionota	Bdellovibrionia	Bdellovibrionales	JAMPXM01	UBA2339	1	0	1	1	P	H	N	G	PHNG
GB_GCA_965197425.1	CBDANC01 sp965197425	Bdellovibrionota	Bdellovibrionia	Bdellovibrionales	JAUICD01	CBDANC01	1	0	1	1	P	H	N	G	PHNG
GB_GCA_965203875.1	CBDANC01 sp965203875	Bdellovibrionota	Bdellovibrionia	Bdellovibrionales	JAUICD01	CBDANC01	1	0	1	1	P	H	N	G	PHNG
GB_GCA_965203275.1	G965203275 sp965203275	Bdellovibrionota	Bdellovibrionia	Bdellovibrionales	JAUICD01	G965203275	1	0	1	1	P	H	N	G	PHNG
GB_GCA_965262715.1	G965203275 sp965262715	Bdellovibrionota	Bdellovibrionia	Bdellovibrionales	JAUICD01	G965203275	1	0	1	1	P	H	N	G	PHNG
GB_GCA_030427965.1	JAUICD01 sp030427965	Bdellovibrionota	Bdellovibrionia	Bdellovibrionales	JAUICD01	JAUICD01	1	0	1	1	P	H	N	G	PHNG
GB_GCA_964415155.1	CAYPZY01 sp964415155	Bdellovibrionota	Bdellovibrionia	Bdellovibrionales	SG-bin7	CAYPZY01	1	0	1	1	P	H	N	G	PHNG
GB_GCA_034439715.1	JAWXAY01 sp034439715	Bdellovibrionota	Bdellovibrionia	Bdellovibrionales	SG-bin7	JAWXAY01	1	0	1	1	P	H	N	G	PHNG
GB_GCA_002083485.1	SG-bin7 sp002083485	Bdellovibrionota	Bdellovibrionia	Bdellovibrionales	SG-bin7	SG-bin7	1	0	1	1	P	H	N	G	PHNG
GB_GCA_964498095.1	SG-bin7 sp964498095	Bdellovibrionota	Bdellovibrionia	Bdellovibrionales	SG-bin7	SG-bin7	1	0	1	1	P	H	N	G	PHNG
GB_GCA_937958795.1	CALGNA01 sp937958795	Bdellovibrionota	Bdellovibrionia	Bdellovibrionales	UBA1609	CALGNA01	1	0	1	1	P	H	N	G	PHNG
GB_GCA_937936325.1	CALGWV01 sp937936325	Bdellovibrionota	Bdellovibrionia	Bdellovibrionales	UBA1609	CALGWV01	1	0	1	1	P	H	N	G	PHNG
GB_GCA_043735865.1	CAYHVK01 sp043735865	Bdellovibrionota	Bdellovibrionia	Bdellovibrionales	UBA1609	CAYHVK01	1	0	1	1	P	H	N	G	PHNG
GB_GCA_964360255.1	CAYHVK01 sp964360255	Bdellovibrionota	Bdellovibrionia	Bdellovibrionales	UBA1609	CAYHVK01	1	0	1	1	P	H	N	G	PHNG
GB_GCA_964389375.1	CAYMDP01 sp964389375	Bdellovibrionota	Bdellovibrionia	Bdellovibrionales	UBA1609	CAYMDP01	1	0	1	1	P	H	N	G	PHNG
GB_GCA_964504465.1	CAZDFM01 sp964504465	Bdellovibrionota	Bdellovibrionia	Bdellovibrionales	UBA1609	CAZDFM01	0	0	0	0
GB_GCA_965199825.1	CBDATP01 sp965199825	Bdellovibrionota	Bdellovibrionia	Bdellovibrionales	UBA1609	CBDATP01	1	0	1	1	P	H	N	G	PHNG
GB_GCA_965219095.1	CBDCMT01 sp965219095	Bdellovibrionota	Bdellovibrionia	Bdellovibrionales	UBA1609	CBDCMT01	1	0	1	1	P	H	N	G	PHNG
GB_GCA_965261545.1	CBDHDF01 sp965261545	Bdellovibrionota	Bdellovibrionia	Bdellovibrionales	UBA1609	CBDHDF01	1	0	1	1	P	H	N	G	PHNG
GB_GCA_023898385.1	G023898385 sp023898385	Bdellovibrionota	Bdellovibrionia	Bdellovibrionales	UBA1609	G023898385	1	0	1	1	P	H	N	G	PHNG
GB_GCA_965116155.1	G965116155 sp965116155	Bdellovibrionota	Bdellovibrionia	Bdellovibrionales	UBA1609	G965116155	1	0	1	1	P	H	N	G	PHNG
GB_GCA_002686065.1	GCA-2686065 sp002686065	Bdellovibrionota	Bdellovibrionia	Bdellovibrionales	UBA1609	GCA-2686065	1	0	1	1	P	H	N	G	PHNG
GB_GCA_003694355.1	J124 sp003694355	Bdellovibrionota	Bdellovibrionia	Bdellovibrionales	UBA1609	J124	0	0	1	1	P	H	N	G	PHNG
GB_GCA_015163855.1	JAAOIH01 sp015163855	Bdellovibrionota	Bdellovibrionia	Bdellovibrionales	UBA1609	JAAOIH01	1	0	1	1	P	H	N	G	PHNG
GB_GCA_015163875.1	JAAOIH01 sp015163875	Bdellovibrionota	Bdellovibrionia	Bdellovibrionales	UBA1609	JAAOIH01	1	0	1	1	P	H	N	G	PHNG
GB_GCA_018663505.1	JABJQG01 sp018663505	Bdellovibrionota	Bdellovibrionia	Bdellovibrionales	UBA1609	JABJQG01	1	0	1	1	P	H	N	G	PHNG
GB_GCA_013216195.1	JABSOQ01 sp013216195	Bdellovibrionota	Bdellovibrionia	Bdellovibrionales	UBA1609	JABSOQ01	1	0	1	1	P	H	N	G	PHNG
GB_GCA_020435085.1	JABSOQ01 sp020435085	Bdellovibrionota	Bdellovibrionia	Bdellovibrionales	UBA1609	JABSOQ01	1	0	0	0
GB_GCA_030432925.1	JABSOQ01 sp030432925	Bdellovibrionota	Bdellovibrionia	Bdellovibrionales	UBA1609	JABSOQ01	1	0	1	1	P	H	N	G	PHNG
GB_GCA_020435005.1	JACKAN01 sp020435005	Bdellovibrionota	Bdellovibrionia	Bdellovibrionales	UBA1609	JACKAN01	1	0	1	1	P	H	N	G	PHNG
GB_GCA_020635055.1	JACKAN01 sp020635055	Bdellovibrionota	Bdellovibrionia	Bdellovibrionales	UBA1609	JACKAN01	0	0	0	0
GB_GCA_964502735.1	JACKAN01 sp964502735	Bdellovibrionota	Bdellovibrionia	Bdellovibrionales	UBA1609	JACKAN01	1	0	1	1	P	H	N	G	PHNG
GB_GCA_014323935.1	JACOND01 sp014323935	Bdellovibrionota	Bdellovibrionia	Bdellovibrionales	UBA1609	JACOND01	1	0	1	1	P	H	N	G	PHNG
GB_GCA_026712605.1	JACOND01 sp026712605	Bdellovibrionota	Bdellovibrionia	Bdellovibrionales	UBA1609	JACOND01	0	0	1	1	P	H	N	G	PHNG
GB_GCA_026713205.1	JACOND01 sp026713205	Bdellovibrionota	Bdellovibrionia	Bdellovibrionales	UBA1609	JACOND01	1	0	1	1	P	N	N	G	PNNG
GB_GCA_026914095.1	JACOND01 sp026914095	Bdellovibrionota	Bdellovibrionia	Bdellovibrionales	UBA1609	JACOND01	0	0	1	1	P	H	N	G	PHNG
GB_GCA_051011135.1	JACOND01 sp051011135	Bdellovibrionota	Bdellovibrionia	Bdellovibrionales	UBA1609	JACOND01	1	0	1	1	P	H	N	G	PHNG
GB_GCA_963692945.1	JACOND01 sp963692945	Bdellovibrionota	Bdellovibrionia	Bdellovibrionales	UBA1609	JACOND01	1	0	1	1	P	H	N	G	PHNG
GB_GCA_965116175.1	JACOND01 sp965116175	Bdellovibrionota	Bdellovibrionia	Bdellovibrionales	UBA1609	JACOND01	1	0	1	1	P	H	N	G	PHNG
GB_GCA_965202645.1	JACOND01 sp965202645	Bdellovibrionota	Bdellovibrionia	Bdellovibrionales	UBA1609	JACOND01	1	0	1	1	P	H	N	G	PHNG
GB_GCA_965202795.1	JACOND01 sp965202795	Bdellovibrionota	Bdellovibrionia	Bdellovibrionales	UBA1609	JACOND01	1	0	1	1	P	H	N	G	PHNG
GB_GCA_965203095.1	JACOND01 sp965203095	Bdellovibrionota	Bdellovibrionia	Bdellovibrionales	UBA1609	JACOND01	1	0	1	1	P	H	N	G	PHNG
GB_GCA_016714165.1	JADJVA01 sp016714165	Bdellovibrionota	Bdellovibrionia	Bdellovibrionales	UBA1609	JADJVA01	1	0	1	1	P	H	N	G	PHNG
GB_GCA_016716765.1	JADJVA01 sp016716765	Bdellovibrionota	Bdellovibrionia	Bdellovibrionales	UBA1609	JADJVA01	1	0	1	1	P	H	N	G	PHNG
GB_GCA_020635075.1	JADZEO01 sp020635075	Bdellovibrionota	Bdellovibrionia	Bdellovibrionales	UBA1609	JADZEO01	1	0	1	1	P	H	N	G	PHNG
GB_GCA_020850475.1	JADZEO01 sp020850475	Bdellovibrionota	Bdellovibrionia	Bdellovibrionales	UBA1609	JADZEO01	1	0	1	1	P	H	N	G	PHNG
GB_GCA_020435185.1	JAGRAA01 sp020435185	Bdellovibrionota	Bdellovibrionia	Bdellovibrionales	UBA1609	JAGRAA01	1	0	1	1	P	H	N	G	PHNG
GB_GCA_020435025.1	JAGRAG01 sp020435025	Bdellovibrionota	Bdellovibrionia	Bdellovibrionales	UBA1609	JAGRAG01	1	0	1	1	P	H	N	G	PHNG
GB_GCA_020628165.1	JAHDIR01 sp020628165	Bdellovibrionota	Bdellovibrionia	Bdellovibrionales	UBA1609	JAHDIR01	1	0	1	1	P	H	N	G	PHNG
GB_GCA_020630675.1	JAHDIR01 sp020630675	Bdellovibrionota	Bdellovibrionia	Bdellovibrionales	UBA1609	JAHDIR01	1	0	1	1	P	H	N	G	PHNG
GB_GCA_937980625.1	JAHDIR01 sp937980625	Bdellovibrionota	Bdellovibrionia	Bdellovibrionales	UBA1609	JAHDIR01	1	0	1	1	P	H	N	G	PHNG
GB_GCA_938001965.1	JAHDIR01 sp938001965	Bdellovibrionota	Bdellovibrionia	Bdellovibrionales	UBA1609	JAHDIR01	1	0	1	1	P	H	N	G	PHNG
GB_GCA_019695175.1	JAIBAM01 sp019695175	Bdellovibrionota	Bdellovibrionia	Bdellovibrionales	UBA1609	JAIBAM01	1	0	1	1	P	H	N	G	PHNG
GB_GCA_026648125.1	JAIBAM01 sp026648125	Bdellovibrionota	Bdellovibrionia	Bdellovibrionales	UBA1609	JAIBAM01	1	0	1	1	P	H	N	G	PHNG
GB_GCA_043720065.1	JAIBAM01 sp043720065	Bdellovibrionota	Bdellovibrionia	Bdellovibrionales	UBA1609	JAIBAM01	1	0	1	1	P	H	N	G	PHNG
GB_GCA_050246815.1	JAIBAM01 sp050246815	Bdellovibrionota	Bdellovibrionia	Bdellovibrionales	UBA1609	JAIBAM01	1	0	1	1	P	H	N	G	PHNG
GB_GCA_022450595.1	JAKUPT01 sp022450595	Bdellovibrionota	Bdellovibrionia	Bdellovibrionales	UBA1609	JAKUPT01	1	0	1	1	P	H	N	G	PHNG
GB_GCA_019637855.1	JALHOQ01 sp019637855	Bdellovibrionota	Bdellovibrionia	Bdellovibrionales	UBA1609	JALHOQ01	1	0	1	1	P	H	N	G	PHNG
GB_GCA_022842925.1	JALHOQ01 sp022842925	Bdellovibrionota	Bdellovibrionia	Bdellovibrionales	UBA1609	JALHOQ01	1	0	1	1	P	H	N	G	PHNG
GB_GCA_025354795.1	JALHOQ01 sp025354795	Bdellovibrionota	Bdellovibrionia	Bdellovibrionales	UBA1609	JALHOQ01	1	0	1	1	P	H	N	G	PHNG
GB_GCA_031392725.1	JALHOQ01 sp031392725	Bdellovibrionota	Bdellovibrionia	Bdellovibrionales	UBA1609	JALHOQ01	0	0	1	1	P	H	N	G	PHNG
GB_GCA_036822295.1	JALHOQ01 sp036822295	Bdellovibrionota	Bdellovibrionia	Bdellovibrionales	UBA1609	JALHOQ01	1	0	1	1	P	H	N	G	PHNG
GB_GCA_038144835.1	JALHOQ01 sp038144835	Bdellovibrionota	Bdellovibrionia	Bdellovibrionales	UBA1609	JALHOQ01	1	0	1	1	P	H	N	G	PHNG
GB_GCA_040381635.1	JALHOQ01 sp040381635	Bdellovibrionota	Bdellovibrionia	Bdellovibrionales	UBA1609	JALHOQ01	1	0	0	0
GB_GCA_041690295.1	JALHOQ01 sp041690295	Bdellovibrionota	Bdellovibrionia	Bdellovibrionales	UBA1609	JALHOQ01	1	0	1	1	P	H	N	G	PHNG
GB_GCA_041738165.1	JALHOQ01 sp041738165	Bdellovibrionota	Bdellovibrionia	Bdellovibrionales	UBA1609	JALHOQ01	1	0	1	1	P	H	N	G	PHNG
GB_GCA_041739415.1	JALHOQ01 sp041739415	Bdellovibrionota	Bdellovibrionia	Bdellovibrionales	UBA1609	JALHOQ01	1	0	1	1	P	H	N	G	PHNG
GB_GCA_043757545.1	JALHOQ01 sp043757545	Bdellovibrionota	Bdellovibrionia	Bdellovibrionales	UBA1609	JALHOQ01	1	0	1	1	P	H	N	G	PHNG
GB_GCA_043782715.1	JALHOQ01 sp043782715	Bdellovibrionota	Bdellovibrionia	Bdellovibrionales	UBA1609	JALHOQ01	1	0	1	0	-	-	-	-	----
GB_GCA_050249195.1	JALHOQ01 sp050249195	Bdellovibrionota	Bdellovibrionia	Bdellovibrionales	UBA1609	JALHOQ01	1	0	1	1	P	H	N	G	PHNG
GB_GCA_050250515.1	JALHOQ01 sp050250515	Bdellovibrionota	Bdellovibrionia	Bdellovibrionales	UBA1609	JALHOQ01	1	0	1	1	P	H	N	G	PHNG
GB_GCA_947444305.1	JALHOQ01 sp947444305	Bdellovibrionota	Bdellovibrionia	Bdellovibrionales	UBA1609	JALHOQ01	1	0	1	1	P	H	N	G	PHNG
GB_GCA_964409815.1	JALHOQ01 sp964409815	Bdellovibrionota	Bdellovibrionia	Bdellovibrionales	UBA1609	JALHOQ01	1	0	1	1	P	H	N	G	PHNG
GB_GCA_964453895.1	JALHOQ01 sp964453895	Bdellovibrionota	Bdellovibrionia	Bdellovibrionales	UBA1609	JALHOQ01	1	0	1	1	P	H	N	G	PHNG
GB_GCA_964628445.1	JALHOQ01 sp964628445	Bdellovibrionota	Bdellovibrionia	Bdellovibrionales	UBA1609	JALHOQ01	1	0	1	1	P	H	N	G	PHNG
GB_GCA_023301025.1	JALZUR01 sp023301025	Bdellovibrionota	Bdellovibrionia	Bdellovibrionales	UBA1609	JALZUR01	1	0	1	1	P	H	N	G	PHNG
GB_GCA_050633065.1	JALZUR01 sp050633065	Bdellovibrionota	Bdellovibrionia	Bdellovibrionales	UBA1609	JALZUR01	1	0	1	1	P	H	N	G	PHNG
GB_GCA_938002015.1	JALZUR01 sp938002015	Bdellovibrionota	Bdellovibrionia	Bdellovibrionales	UBA1609	JALZUR01	1	0	1	1	P	H	N	G	PHNG
GB_GCA_965205365.1	JALZUR01 sp965205365	Bdellovibrionota	Bdellovibrionia	Bdellovibrionales	UBA1609	JALZUR01	1	0	1	1	P	H	N	G	PHNG
GB_GCA_965205945.1	JALZUR01 sp965205945	Bdellovibrionota	Bdellovibrionia	Bdellovibrionales	UBA1609	JALZUR01	1	0	1	1	P	H	N	G	PHNG
GB_GCA_023299885.1	JALZUS01 sp023299885	Bdellovibrionota	Bdellovibrionia	Bdellovibrionales	UBA1609	JALZUS01	1	0	1	1	P	H	N	G	PHNG
GB_GCA_023954155.1	JAMLIO01 sp023954155	Bdellovibrionota	Bdellovibrionia	Bdellovibrionales	UBA1609	JAMLIO01	1	0	1	1	P	H	N	G	PHNG
GB_GCA_031412575.1	JAMLIO01 sp031412575	Bdellovibrionota	Bdellovibrionia	Bdellovibrionales	UBA1609	JAMLIO01	1	0	1	1	P	H	N	G	PHNG
GB_GCA_041740515.1	JAMLIO01 sp041740515	Bdellovibrionota	Bdellovibrionia	Bdellovibrionales	UBA1609	JAMLIO01	1	0	1	1	P	H	N	G	PHNG
GB_GCA_043764155.1	JAMLIO01 sp043764155	Bdellovibrionota	Bdellovibrionia	Bdellovibrionales	UBA1609	JAMLIO01	1	0	1	1	P	H	N	G	PHNG
GB_GCA_963803705.1	JAMLIO01 sp963803705	Bdellovibrionota	Bdellovibrionia	Bdellovibrionales	UBA1609	JAMLIO01	1	0	1	1	P	H	N	G	PHNG
GB_GCA_028279085.1	JANQSP01 sp028279085	Bdellovibrionota	Bdellovibrionia	Bdellovibrionales	UBA1609	JANQSP01	1	0	1	1	P	H	N	G	PHNG
GB_GCA_028283955.1	JANQSP01 sp028283955	Bdellovibrionota	Bdellovibrionia	Bdellovibrionales	UBA1609	JANQSP01	1	0	1	1	P	H	N	G	PHNG
GB_GCA_028819305.1	JANQSP01 sp028819305	Bdellovibrionota	Bdellovibrionia	Bdellovibrionales	UBA1609	JANQSP01	1	0	1	1	P	H	N	G	PHNG
GB_GCA_965200025.1	JANQSP01 sp965200025	Bdellovibrionota	Bdellovibrionia	Bdellovibrionales	UBA1609	JANQSP01	1	0	1	1	P	H	N	G	PHNG
GB_GCA_965200875.1	JANQSP01 sp965200875	Bdellovibrionota	Bdellovibrionia	Bdellovibrionales	UBA1609	JANQSP01	1	0	1	1	P	H	N	G	PHNG
GB_GCA_965203225.1	JANQSP01 sp965203225	Bdellovibrionota	Bdellovibrionia	Bdellovibrionales	UBA1609	JANQSP01	1	0	1	1	P	H	N	G	PHNG
GB_GCA_965203785.1	JANQSP01 sp965203785	Bdellovibrionota	Bdellovibrionia	Bdellovibrionales	UBA1609	JANQSP01	1	0	1	1	P	H	N	G	PHNG
GB_GCA_965203935.1	JANQSP01 sp965203935	Bdellovibrionota	Bdellovibrionia	Bdellovibrionales	UBA1609	JANQSP01	1	0	1	1	P	H	N	G	PHNG
GB_GCA_965204055.1	JANQSP01 sp965204055	Bdellovibrionota	Bdellovibrionia	Bdellovibrionales	UBA1609	JANQSP01	1	0	1	1	P	H	N	G	PHNG
GB_GCA_965205645.1	JANQSP01 sp965205645	Bdellovibrionota	Bdellovibrionia	Bdellovibrionales	UBA1609	JANQSP01	1	0	1	1	P	H	N	G	PHNG
GB_GCA_965226095.1	JANQSP01 sp965226095	Bdellovibrionota	Bdellovibrionia	Bdellovibrionales	UBA1609	JANQSP01	1	0	1	1	P	H	N	G	PHNG
GB_GCA_965237565.1	JANQSP01 sp965237565	Bdellovibrionota	Bdellovibrionia	Bdellovibrionales	UBA1609	JANQSP01	1	0	1	1	P	H	N	G	PHNG
GB_GCA_965242515.1	JANQSP01 sp965242515	Bdellovibrionota	Bdellovibrionia	Bdellovibrionales	UBA1609	JANQSP01	1	0	1	1	P	H	N	G	PHNG
GB_GCA_965242635.1	JANQSP01 sp965242635	Bdellovibrionota	Bdellovibrionia	Bdellovibrionales	UBA1609	JANQSP01	1	0	1	1	P	H	N	G	PHNG
GB_GCA_965243065.1	JANQSP01 sp965243065	Bdellovibrionota	Bdellovibrionia	Bdellovibrionales	UBA1609	JANQSP01	1	0	1	1	P	H	N	G	PHNG
GB_GCA_028819545.1	JAPPLG01 sp028819545	Bdellovibrionota	Bdellovibrionia	Bdellovibrionales	UBA1609	JAPPLG01	1	0	1	1	P	H	N	G	PHNG
GB_GCA_965197855.1	JAPPLG01 sp965197855	Bdellovibrionota	Bdellovibrionia	Bdellovibrionales	UBA1609	JAPPLG01	1	0	1	1	P	H	N	G	PHNG
GB_GCA_965199935.1	JAPPLG01 sp965199935	Bdellovibrionota	Bdellovibrionia	Bdellovibrionales	UBA1609	JAPPLG01	1	0	1	1	P	H	N	G	PHNG
GB_GCA_965247685.1	JAPPLG01 sp965247685	Bdellovibrionota	Bdellovibrionia	Bdellovibrionales	UBA1609	JAPPLG01	1	0	1	1	P	H	N	G	PHNG
GB_GCA_030591685.1	JAUVAX01 sp030591685	Bdellovibrionota	Bdellovibrionia	Bdellovibrionales	UBA1609	JAUVAX01	1	0	1	1	P	H	N	G	PHNG
GB_GCA_001769925.1	RBG-16-40-8 sp001769925	Bdellovibrionota	Bdellovibrionia	Bdellovibrionales	UBA1609	RBG-16-40-8	1	0	1	1	P	H	N	G	PHNG
GB_GCA_020434645.1	RBG-16-40-8 sp020434645	Bdellovibrionota	Bdellovibrionia	Bdellovibrionales	UBA1609	RBG-16-40-8	1	0	0	0
GB_GCA_027317865.1	RBG-16-40-8 sp021784635	Bdellovibrionota	Bdellovibrionia	Bdellovibrionales	UBA1609	RBG-16-40-8	1	0	1	1	P	H	N	G	PHNG
GB_GCA_027451425.1	RBG-16-40-8 sp027451425	Bdellovibrionota	Bdellovibrionia	Bdellovibrionales	UBA1609	RBG-16-40-8	1	0	1	1	P	H	N	G	PHNG
GB_GCA_027459485.1	RBG-16-40-8 sp027459485	Bdellovibrionota	Bdellovibrionia	Bdellovibrionales	UBA1609	RBG-16-40-8	0	0	1	1	P	H	N	G	PHNG
GB_GCA_043754135.1	RBG-16-40-8 sp043754135	Bdellovibrionota	Bdellovibrionia	Bdellovibrionales	UBA1609	RBG-16-40-8	1	0	1	1	P	H	N	G	PHNG
GB_GCA_903833275.1	RBG-16-40-8 sp903833275	Bdellovibrionota	Bdellovibrionia	Bdellovibrionales	UBA1609	RBG-16-40-8	1	0	1	1	P	H	N	G	PHNG
GB_GCA_007121385.1	SKYF01 sp007121385	Bdellovibrionota	Bdellovibrionia	Bdellovibrionales	UBA1609	SKYF01	1	0	1	1	P	H	N	G	PHNG
GB_GCA_007128005.1	SKYF01 sp007128005	Bdellovibrionota	Bdellovibrionia	Bdellovibrionales	UBA1609	SKYF01	1	0	1	1	P	H	N	G	PHNG
GB_GCA_002321895.1	UBA1609 sp002321895	Bdellovibrionota	Bdellovibrionia	Bdellovibrionales	UBA1609	UBA1609	1	0	1	1	P	H	N	G	PHNG
GB_GCA_041391465.1	UBA1609 sp041391465	Bdellovibrionota	Bdellovibrionia	Bdellovibrionales	UBA1609	UBA1609	1	0	1	1	P	H	N	G	PHNG
GB_GCA_002453155.1	UBA6776 sp002453155	Bdellovibrionota	Bdellovibrionia	Bdellovibrionales	UBA1609	UBA6776	1	0	1	1	P	H	N	G	PHNG
GB_GCA_964636785.1	UBA6776 sp964636785	Bdellovibrionota	Bdellovibrionia	Bdellovibrionales	UBA1609	UBA6776	1	0	1	1	P	H	N	G	PHNG
GB_GCA_964653235.1	CAZZCP01 sp964653235	Bdellovibrionota	Bdellovibrionia	Bdellovibrionales	UBA840	CAZZCP01	1	0	1	1	P	H	N	G	PHNG
GB_GCA_020434605.1	JAGRAL01 sp020434605	Bdellovibrionota	Bdellovibrionia	Bdellovibrionales	UBA840	JAGRAL01	1	0	0	0
GB_GCA_037969075.1	JAGRAL01 sp037969075	Bdellovibrionota	Bdellovibrionia	Bdellovibrionales	UBA840	JAGRAL01	1	0	1	1	P	H	N	G	PHNG
GB_GCA_045110695.1	JBGCGH01 sp045110695	Bdellovibrionota	Bdellovibrionia	Bdellovibrionales	UBA840	JBGCGH01	1	0	1	1	P	H	N	G	PHNG
GB_GCA_002376845.1	UBA3535 sp002376845	Bdellovibrionota	Bdellovibrionia	Bdellovibrionales	UBA840	UBA3535	1	0	1	1	P	H	N	G	PHNG
GB_GCA_002436415.1	UBA6502 sp002436415	Bdellovibrionota	Bdellovibrionia	Bdellovibrionales	UBA840	UBA6502	1	0	1	1	P	H	N	G	PHNG
GB_GCA_036140815.1	UBA6502 sp036140815	Bdellovibrionota	Bdellovibrionia	Bdellovibrionales	UBA840	UBA6502	1	0	1	1	P	H	N	G	PHNG
GB_GCA_020435295.1	JACKAF01 sp020435295	Bdellovibrionota	FAC87	UBA2466	JACKAF01	JACKAF01	1	0	1	1	P	H	N	G	PHNG
GB_GCA_020635235.1	JACKAF01 sp020635235	Bdellovibrionota	FAC87	UBA2466	JACKAF01	JACKAF01	1	0	1	1	P	H	N	G	PHNG
GB_GCA_041391485.1	JACKAF01 sp041391485	Bdellovibrionota	FAC87	UBA2466	JACKAF01	JACKAF01	1	0	1	0	-	-	-	-	----
GB_GCA_041751875.1	JBGSIC01 sp041751875	Bdellovibrionota	FAC87	UBA2466	JACKAF01	JBGSIC01	1	0	1	1	P	H	N	G	PHNG
GB_GCA_937903155.1	CALCZU01 sp937903155	Bdellovibrionota	FAC87	UBA2466	UBA2466	CALCZU01	1	0	1	1	P	H	N	G	PHNG
GB_GCA_964396165.1	CALCZU01 sp964396165	Bdellovibrionota	FAC87	UBA2466	UBA2466	CALCZU01	1	0	1	1	P	H	N	G	PHNG
GB_GCA_964604555.1	CAZRZK01 sp964604555	Bdellovibrionota	FAC87	UBA2466	UBA2466	CAZRZK01	0	0	1	1	P	H	N	G	PHNG
GB_GCA_043767805.1	CAZZHG01 sp043767805	Bdellovibrionota	FAC87	UBA2466	UBA2466	CAZZHG01	1	0	1	1	P	H	N	G	PHNG
GB_GCA_964653655.1	CAZZHG01 sp964653655	Bdellovibrionota	FAC87	UBA2466	UBA2466	CAZZHG01	1	0	1	1	P	H	N	G	PHNG
GB_GCA_016196825.1	JACPWY01 sp016196825	Bdellovibrionota	FAC87	UBA2466	UBA2466	JACPWY01	1	0	1	1	P	H	N	G	PHNG
GB_GCA_964603655.1	JACPWY01 sp964603655	Bdellovibrionota	FAC87	UBA2466	UBA2466	JACPWY01	1	0	1	1	P	H	N	G	PHNG
GB_GCA_016207775.1	JACQOU01 sp016207775	Bdellovibrionota	FAC87	UBA2466	UBA2466	JACQOU01	1	0	1	1	P	H	N	G	PHNG
GB_GCA_023250715.1	JAHFAF01 sp023250715	Bdellovibrionota	FAC87	UBA2466	UBA2466	JAHFAF01	1	0	1	1	P	H	N	G	PHNG
GB_GCA_019750655.1	JAIEOG01 sp019750655	Bdellovibrionota	FAC87	UBA2466	UBA2466	JAIEOG01	1	0	1	1	P	H	N	G	PHNG
GB_GCA_031425635.1	JAIEOG01 sp031425635	Bdellovibrionota	FAC87	UBA2466	UBA2466	JAIEOG01	1	0	1	1	P	H	N	G	PHNG
GB_GCA_041749855.1	JAIEOG01 sp041749855	Bdellovibrionota	FAC87	UBA2466	UBA2466	JAIEOG01	1	0	1	1	P	H	N	G	PHNG
GB_GCA_964492125.1	JAIEOG01 sp964492125	Bdellovibrionota	FAC87	UBA2466	UBA2466	JAIEOG01	1	0	1	1	P	H	N	G	PHNG
GB_GCA_964519985.1	JAIEOG01 sp964519985	Bdellovibrionota	FAC87	UBA2466	UBA2466	JAIEOG01	1	0	1	1	P	H	N	G	PHNG
GB_GCA_964611895.1	JAIEOG01 sp964611895	Bdellovibrionota	FAC87	UBA2466	UBA2466	JAIEOG01	1	0	1	1	P	H	N	G	PHNG
GB_GCA_964616705.1	JAIEOG01 sp964616705	Bdellovibrionota	FAC87	UBA2466	UBA2466	JAIEOG01	1	0	1	1	P	H	N	G	PHNG
GB_GCA_022842225.1	JALHPX01 sp022842225	Bdellovibrionota	FAC87	UBA2466	UBA2466	JALHPX01	1	0	1	1	P	H	N	G	PHNG
GB_GCA_038325205.1	JBBQIT01 sp038325205	Bdellovibrionota	FAC87	UBA2466	UBA2466	JBBQIT01	0	0	1	1	P	H	N	G	PHNG
GB_GCA_963778115.1	JBBQIT01 sp963778115	Bdellovibrionota	FAC87	UBA2466	UBA2466	JBBQIT01	1	0	0	0
GB_GCA_041736915.1	JBGSST01 sp041736915	Bdellovibrionota	FAC87	UBA2466	UBA2466	JBGSST01	1	0	1	1	P	H	N	G	PHNG
GB_GCA_043718025.1	JBGSST01 sp043718025	Bdellovibrionota	FAC87	UBA2466	UBA2466	JBGSST01	1	0	1	1	P	H	N	G	PHNG
GB_GCA_043740655.1	JBGSST01 sp043740655	Bdellovibrionota	FAC87	UBA2466	UBA2466	JBGSST01	1	0	1	1	P	H	N	G	PHNG
GB_GCA_043776735.1	JBGSST01 sp043776735	Bdellovibrionota	FAC87	UBA2466	UBA2466	JBGSST01	1	0	1	1	P	H	N	G	PHNG
GB_GCA_009927005.1	RFNO01 sp009927005	Bdellovibrionota	FAC87	UBA2466	UBA2466	RFNO01	1	0	1	1	P	H	N	G	PHNG
GB_GCA_009927045.1	RFNO01 sp009927045	Bdellovibrionota	FAC87	UBA2466	UBA2466	RFNO01	1	0	1	1	P	H	N	G	PHNG
GB_GCA_009927165.1	RFNO01 sp009927165	Bdellovibrionota	FAC87	UBA2466	UBA2466	RFNO01	1	0	1	1	P	H	N	G	PHNG
GB_GCA_046086625.1	RFNO01 sp046086625	Bdellovibrionota	FAC87	UBA2466	UBA2466	RFNO01	1	0	1	1	P	H	N	G	PHNG
GB_GCA_945878405.1	RFNO01 sp945878405	Bdellovibrionota	FAC87	UBA2466	UBA2466	RFNO01	1	0	1	1	P	H	N	G	PHNG
GB_GCA_002342225.1	UBA2466 sp002342225	Bdellovibrionota	FAC87	UBA2466	UBA2466	UBA2466	1	0	1	1	P	H	N	G	PHNG
GB_GCA_005776395.1	UBA2466 sp005776395	Bdellovibrionota	FAC87	UBA2466	UBA2466	UBA2466	1	0	1	1	P	H	N	G	PHNG
GB_GCA_009692515.1	UBA2466 sp009692515	Bdellovibrionota	FAC87	UBA2466	UBA2466	UBA2466	1	0	1	1	P	H	N	G	PHNG
GB_GCA_013205415.1	UBA2466 sp013205415	Bdellovibrionota	FAC87	UBA2466	UBA2466	UBA2466	1	0	1	1	P	H	N	G	PHNG
GB_GCA_016875135.1	UBA2466 sp016875135	Bdellovibrionota	FAC87	UBA2466	UBA2466	UBA2466	1	0	1	1	P	H	N	G	PHNG
GB_GCA_900299195.1	UBA2466 sp900299195	Bdellovibrionota	FAC87	UBA2466	UBA2466	UBA2466	1	0	1	1	P	H	N	G	PHNG
GB_GCA_001797335.1	2-02-FULL-38-15-A sp001797335	Bdellovibrionota	JACOXK01	2-02-FULL-40-11	2-02-FULL-40-11	2-02-FULL-38-15-A	1	0	1	1	P	H	N	G	PHNG
GB_GCA_001798105.1	2-02-FULL-40-11 sp001798105	Bdellovibrionota	JACOXK01	2-02-FULL-40-11	2-02-FULL-40-11	2-02-FULL-40-11	0	0	1	1	P	H	N	G	PHNG
GB_GCA_964371555.1	CAYJMQ01 sp964371555	Bdellovibrionota	JACOXK01	2-02-FULL-40-11	2-02-FULL-40-11	CAYJMQ01	1	0	1	1	P	H	N	G	PHNG
GB_GCA_964392415.1	CAYJMQ01 sp964392415	Bdellovibrionota	JACOXK01	2-02-FULL-40-11	2-02-FULL-40-11	CAYJMQ01	1	0	1	1	P	H	N	G	PHNG
GB_GCA_964507905.1	CAZDSE01 sp964507905	Bdellovibrionota	JACOXK01	2-02-FULL-40-11	2-02-FULL-40-11	CAZDSE01	1	0	1	1	P	H	N	G	PHNG
GB_GCA_016193105.1	JACPST01 sp016193105	Bdellovibrionota	JACOXK01	2-02-FULL-40-11	2-02-FULL-40-11	JACPST01	1	0	1	1	P	H	N	G	PHNG
GB_GCA_016193165.1	JACPST01 sp016193165	Bdellovibrionota	JACOXK01	2-02-FULL-40-11	2-02-FULL-40-11	JACPST01	1	0	1	1	P	H	N	G	PHNG
GB_GCA_023248265.1	JACPST01 sp023248265	Bdellovibrionota	JACOXK01	2-02-FULL-40-11	2-02-FULL-40-11	JACPST01	1	0	1	1	P	H	N	G	PHNG
GB_GCA_016198185.1	JACQJD01 sp016198185	Bdellovibrionota	JACOXK01	2-02-FULL-40-11	2-02-FULL-40-11	JACQJD01	1	0	1	1	P	H	N	G	PHNG
GB_GCA_964373325.1	CAYJUJ01 sp964373325	Bdellovibrionota	JACOXK01	JACOXK01	JACOXK01	CAYJUJ01	1	0	1	1	P	H	N	G	PHNG
GB_GCA_016182335.1	JACOXK01 sp016182335	Bdellovibrionota	JACOXK01	JACOXK01	JACOXK01	JACOXK01	1	0	1	1	P	H	N	G	PHNG
GB_GCA_016186995.1	JACPKQ01 sp016186995	Bdellovibrionota	JACOXK01	JACOXK01	JACOXK01	JACPKQ01	1	0	1	1	P	H	N	G	PHNG
GB_GCA_964452945.1	CAYVOB01 sp964452945	Bdellovibrionota	JAFGOL01	JAFGOL01	JAFGOL01	CAYVOB01	1	0	1	1	P	H	N	G	PHNG
GB_GCA_016926495.1	JAFGOL01 sp016926495	Bdellovibrionota	JAFGOL01	JAFGOL01	JAFGOL01	JAFGOL01	1	0	1	1	P	H	N	G	PHNG
GB_GCA_022707945.1	JAKLHL01 sp022707945	Bdellovibrionota	JAFGOL01	JAFGOL01	JAFGOL01	JAKLHL01	1	0	1	1	P	H	N	G	PHNG
GB_GCA_022710165.1	JAKLHL01 sp022710165	Bdellovibrionota	JAFGOL01	JAFGOL01	JAFGOL01	JAKLHL01	1	0	1	1	P	H	N	G	PHNG
GB_GCA_964411885.1	JAKLHL01 sp964411885	Bdellovibrionota	JAFGOL01	JAFGOL01	JAFGOL01	JAKLHL01	1	0	1	1	P	H	N	G	PHNG
GB_GCA_026390535.1	JAPLFT01 sp026390535	Bdellovibrionota	JAFGOL01	JAFGOL01	JAFGOL01	JAPLFT01	1	0	1	1	P	H	N	G	PHNG
GB_GCA_037128035.1	JAPLFT01 sp037128035	Bdellovibrionota	JAFGOL01	JAFGOL01	JAFGOL01	JAPLFT01	1	0	1	1	P	H	N	G	PHNG
GB_GCA_037128215.1	JAPLFT01 sp037128215	Bdellovibrionota	JAFGOL01	JAFGOL01	JAFGOL01	JAPLFT01	1	0	1	1	P	H	N	G	PHNG
GB_GCA_043808895.1	JAZDEK01 sp043808895	Bdellovibrionota	JAFGOL01	JAFGOL01	JAFGOL01	JAZDEK01	1	0	1	1	P	H	N	G	PHNG
GB_GCA_029262815.1	JAJCYS01 sp029262815	Bdellovibrionota	JAJCYS01	JAJCYS01	JAJCYS01	JAJCYS01	1	0	1	1	P	H	N	G	PHNG
GB_GCA_016205125.1	JACQJE01 sp016205125	Bdellovibrionota	O2-12-FULL-43-9	JACQJE01	JACQJE01	JACQJE01	0	0	1	1	P	H	N	G	PHNG
GB_GCA_001798265.1	O2-12-FULL-43-9 sp001798265	Bdellovibrionota	O2-12-FULL-43-9	O2-12-FULL-43-9	O2-12-FULL-43-9	O2-12-FULL-43-9	1	0	1	1	P	H	N	G	PHNG
GB_GCA_018266375.1	CAIMNF01 sp018266375	Bdellovibrionota	UBA1018	UBA1018	CAIMNF01	CAIMNF01	1	0	1	1	P	H	N	G	PHNG
GB_GCA_018969905.1	CAIMNF01 sp018969905	Bdellovibrionota	UBA1018	UBA1018	CAIMNF01	CAIMNF01	1	0	1	1	P	H	N	G	PHNG
GB_GCA_027488515.1	CAIMNF01 sp027488515	Bdellovibrionota	UBA1018	UBA1018	CAIMNF01	CAIMNF01	1	0	1	1	P	H	N	G	PHNG
GB_GCA_027491115.1	CAIMNF01 sp027491115	Bdellovibrionota	UBA1018	UBA1018	CAIMNF01	CAIMNF01	1	0	1	1	P	H	N	G	PHNG
GB_GCA_040379745.1	CAIMNF01 sp040379745	Bdellovibrionota	UBA1018	UBA1018	CAIMNF01	CAIMNF01	1	0	0	0
GB_GCA_040380025.1	CAIMNF01 sp040380025	Bdellovibrionota	UBA1018	UBA1018	CAIMNF01	CAIMNF01	1	0	1	1	P	H	N	G	PHNG
GB_GCA_903831745.1	CAIMNF01 sp903831745	Bdellovibrionota	UBA1018	UBA1018	CAIMNF01	CAIMNF01	1	0	1	1	P	H	N	G	PHNG
GB_GCA_903842755.1	CAIMNF01 sp903842755	Bdellovibrionota	UBA1018	UBA1018	CAIMNF01	CAIMNF01	1	0	1	1	P	H	N	G	PHNG
GB_GCA_903845155.1	CAIMNF01 sp903845155	Bdellovibrionota	UBA1018	UBA1018	CAIMNF01	CAIMNF01	1	0	1	1	P	H	N	G	PHNG
GB_GCA_903858975.1	CAIMNF01 sp903858975	Bdellovibrionota	UBA1018	UBA1018	CAIMNF01	CAIMNF01	1	0	1	1	P	H	N	G	PHNG
GB_GCA_943327105.2	CAIMNF01 sp943327105	Bdellovibrionota	UBA1018	UBA1018	CAIMNF01	CAIMNF01	1	0	1	1	P	H	N	G	PHNG
GB_GCA_945874535.1	CAIMNF01 sp945874535	Bdellovibrionota	UBA1018	UBA1018	CAIMNF01	CAIMNF01	1	0	1	1	P	H	N	G	PHNG
GB_GCA_947372355.1	CAIMNF01 sp947372355	Bdellovibrionota	UBA1018	UBA1018	CAIMNF01	CAIMNF01	1	0	1	1	P	H	N	G	PHNG
GB_GCA_947457605.1	CAIMNF01 sp947457605	Bdellovibrionota	UBA1018	UBA1018	CAIMNF01	CAIMNF01	0	0	1	1	P	H	N	G	PHNG
GB_GCA_947462765.1	CAIMNF01 sp947462765	Bdellovibrionota	UBA1018	UBA1018	CAIMNF01	CAIMNF01	1	0	1	1	P	H	N	G	PHNG
GB_GCA_947502835.1	CAIMNF01 sp947502835	Bdellovibrionota	UBA1018	UBA1018	CAIMNF01	CAIMNF01	1	0	1	1	P	H	N	G	PHNG
GB_GCA_964654965.1	CAIMNF01 sp964654965	Bdellovibrionota	UBA1018	UBA1018	CAIMNF01	CAIMNF01	1	0	1	1	P	H	N	G	PHNG
GB_GCA_027486675.1	JAIXOQ01 sp027486675	Bdellovibrionota	UBA1018	UBA1018	CAIMNF01	JAIXOQ01	1	0	1	1	P	H	N	G	PHNG
GB_GCA_027482725.1	JAIXVT01 sp027482725	Bdellovibrionota	UBA1018	UBA1018	CAIMNF01	JAIXVT01	0	0	1	1	P	H	N	G	PHNG
GB_GCA_903867855.1	CAIPTA01 sp903867855	Bdellovibrionota	UBA1018	CAIPTA01	CAIPTA01	CAIPTA01	1	0	1	1	P	H	N	G	PHNG
GB_GCA_964551325.1	CAZKBU01 sp964551325	Bdellovibrionota	UBA1018	CAIPTA01	CAIPTA01	CAZKBU01	1	0	1	1	P	H	N	G	PHNG
GB_GCA_021730855.1	JAKFYM01 sp021730855	Bdellovibrionota	UBA1018	CAIPTA01	CAIPTA01	JAKFYM01	1	0	0	0
GB_GCA_036559405.1	JAKFYM01 sp036559405	Bdellovibrionota	UBA1018	CAIPTA01	CAIPTA01	JAKFYM01	1	0	0	0
GB_GCA_050246755.1	JAKFYM01 sp050246755	Bdellovibrionota	UBA1018	CAIPTA01	CAIPTA01	JAKFYM01	1	0	1	1	P	H	N	G	PHNG
GB_GCA_964416595.1	JAKFYM01 sp964416595	Bdellovibrionota	UBA1018	CAIPTA01	CAIPTA01	JAKFYM01	0	0	1	1	P	H	N	G	PHNG
GB_GCA_964478795.1	JAKFYM01 sp964478795	Bdellovibrionota	UBA1018	CAIPTA01	CAIPTA01	JAKFYM01	1	0	0	0
GB_GCA_964612065.1	JAKFYM01 sp964612065	Bdellovibrionota	UBA1018	CAIPTA01	CAIPTA01	JAKFYM01	1	0	1	1	P	H	N	G	PHNG
GB_GCA_023954355.1	JAMLID01 sp023954355	Bdellovibrionota	UBA1018	CAIPTA01	CAIPTA01	JAMLID01	1	0	1	1	P	H	N	G	PHNG
GB_GCA_963169695.1	CAUJDS01 sp963169695	Bdellovibrionota	UBA1018	UBA1018	CAUJDS01	CAUJDS01	1	0	1	1	P	H	N	G	PHNG
GB_GCA_964387255.1	CAYLWK01 sp964387255	Bdellovibrionota	UBA1018	UBA1018	CAUJDS01	CAYLWK01	1	0	1	1	P	H	N	G	PHNG
GB_GCA_964360145.1	CAYHWW01 sp964360145	Bdellovibrionota	UBA1018	UBA1018	CAYHWW01	CAYHWW01	1	0	1	1	A	H	N	G	AHNG
GB_GCA_964475985.1	CAYYYP01 sp964475985	Bdellovibrionota	UBA1018	UBA1018	CAYHWW01	CAYYYP01	1	0	1	1	P	H	N	G	PHNG
GB_GCA_964549505.1	CAZJVD01 sp964549505	Bdellovibrionota	UBA1018	UBA1018	CAZJVD01	CAZJVD01	1	0	1	1	P	H	N	G	PHNG
GB_GCA_964596435.1	CAZQUK01 sp964596435	Bdellovibrionota	UBA1018	UBA1018	CAZQUK01	CAZQUK01	1	0	1	1	P	H	N	G	PHNG
GB_GCA_965207455.1	CBDBMJ01 sp965207455	Bdellovibrionota	UBA1018	CAIPTA01	JAALKR01	CBDBMJ01	1	0	1	1	P	H	N	G	PHNG
GB_GCA_011087955.1	JAALKR01 sp011087955	Bdellovibrionota	UBA1018	CAIPTA01	JAALKR01	JAALKR01	1	0	1	1	P	H	N	G	PHNG
GB_GCA_020850015.1	JADZFF01 sp020850015	Bdellovibrionota	UBA1018	UBA1018	JADZFF01	JADZFF01	1	0	1	1	P	H	N	G	PHNG
GB_GCA_035495495.1	JADZFF01 sp035495495	Bdellovibrionota	UBA1018	UBA1018	JADZFF01	JADZFF01	1	0	0	0
GB_GCA_023657465.1	JAGTJX01 sp023657465	Bdellovibrionota	UBA1018	UBA1018	JAGTJX01	JAGTJX01	1	0	1	1	P	H	N	G	PHNG
GB_GCA_050251055.1	JBFWNL01 sp050251055	Bdellovibrionota	UBA1018	UBA1018	JBFWNL01	JBFWNL01	1	0	1	1	P	H	N	G	PHNG
GB_GCA_044352155.1	JBILEK01 sp044352155	Bdellovibrionota	UBA1018	UBA1018	JBILEK01	JBILEK01	1	0	1	1	P	H	N	G	PHNG
GB_GCA_903854365.1	CAINWE01 sp903854365	Bdellovibrionota	UBA1018	UBA1018	UBA1018	CAINWE01	1	0	1	1	P	H	N	G	PHNG
GB_GCA_947380295.1	CAINWE01 sp947380295	Bdellovibrionota	UBA1018	UBA1018	UBA1018	CAINWE01	1	0	1	1	P	H	N	G	PHNG
GB_GCA_947447665.1	CAINWE01 sp947447665	Bdellovibrionota	UBA1018	UBA1018	UBA1018	CAINWE01	1	0	1	1	P	H	N	G	PHNG
GB_GCA_947463705.1	CAINWE01 sp947463705	Bdellovibrionota	UBA1018	UBA1018	UBA1018	CAINWE01	0	0	1	1	P	H	N	G	PHNG
GB_GCA_018968995.1	CAIOHW01 sp018968995	Bdellovibrionota	UBA1018	UBA1018	UBA1018	CAIOHW01	1	0	1	1	P	H	N	G	PHNG
GB_GCA_039800365.1	CAIOHW01 sp039800365	Bdellovibrionota	UBA1018	UBA1018	UBA1018	CAIOHW01	1	0	1	1	P	H	N	G	PHNG
GB_GCA_044347055.1	CAIOHW01 sp044347055	Bdellovibrionota	UBA1018	UBA1018	UBA1018	CAIOHW01	1	0	0	0
GB_GCA_046317855.1	CAIOHW01 sp046317855	Bdellovibrionota	UBA1018	UBA1018	UBA1018	CAIOHW01	1	0	1	1	P	H	N	G	PHNG
GB_GCA_903858195.1	CAIOHW01 sp903858195	Bdellovibrionota	UBA1018	UBA1018	UBA1018	CAIOHW01	1	0	1	1	P	H	N	G	PHNG
GB_GCA_945860415.1	CAIOHW01 sp945860415	Bdellovibrionota	UBA1018	UBA1018	UBA1018	CAIOHW01	1	0	1	1	P	H	N	G	PHNG
GB_GCA_964432565.1	CAIOHW01 sp964432565	Bdellovibrionota	UBA1018	UBA1018	UBA1018	CAIOHW01	1	0	1	1	P	H	N	G	PHNG
GB_GCA_964508305.1	CAIOHW01 sp964508305	Bdellovibrionota	UBA1018	UBA1018	UBA1018	CAIOHW01	1	0	1	1	P	H	N	G	PHNG
GB_GCA_051382305.1	CAIRTR01 sp051382305	Bdellovibrionota	UBA1018	UBA1018	UBA1018	CAIRTR01	0	0	0	0
GB_GCA_903881565.1	CAIRTR01 sp903881565	Bdellovibrionota	UBA1018	UBA1018	UBA1018	CAIRTR01	1	0	1	1	P	H	N	G	PHNG
GB_GCA_903895855.1	CAITVN01 sp903895855	Bdellovibrionota	UBA1018	UBA1018	UBA1018	CAITVN01	1	0	1	1	P	H	N	G	PHNG
GB_GCA_903898645.1	CAIUGE01 sp903898645	Bdellovibrionota	UBA1018	UBA1018	UBA1018	CAIUGE01	1	0	1	1	P	H	N	G	PHNG
GB_GCA_031386075.1	CAIYTD01 sp031386075	Bdellovibrionota	UBA1018	UBA1018	UBA1018	CAIYTD01	1	0	1	1	P	H	N	G	PHNG
GB_GCA_903928955.1	CAIYTD01 sp903928955	Bdellovibrionota	UBA1018	UBA1018	UBA1018	CAIYTD01	1	0	1	1	P	H	N	G	PHNG
GB_GCA_903935335.1	CAIZRG01 sp903935335	Bdellovibrionota	UBA1018	UBA1018	UBA1018	CAIZRG01	1	0	1	1	P	H	N	G	PHNG
GB_GCA_945865865.1	CAMBEX01 sp945865865	Bdellovibrionota	UBA1018	UBA1018	UBA1018	CAMBEX01	1	0	1	1	P	H	N	G	PHNG
GB_GCA_040399745.1	CANFHS01 sp040399745	Bdellovibrionota	UBA1018	UBA1018	UBA1018	CANFHS01	1	0	1	1	P	H	N	G	PHNG
GB_GCA_947446835.1	CANFHS01 sp947446835	Bdellovibrionota	UBA1018	UBA1018	UBA1018	CANFHS01	0	0	1	1	P	H	N	G	PHNG
GB_GCA_947475645.1	CANJNU01 sp947475645	Bdellovibrionota	UBA1018	UBA1018	UBA1018	CANJNU01	0	0	1	1	P	H	N	G	PHNG
GB_GCA_947500275.1	CANMSW01 sp947500275	Bdellovibrionota	UBA1018	UBA1018	UBA1018	CANMSW01	1	0	0	0
GB_GCA_963758495.1	CAVWVI01 sp963758495	Bdellovibrionota	UBA1018	UBA1018	UBA1018	CAVWVI01	1	0	1	1	P	H	N	G	PHNG
GB_GCA_964363305.1	CAYIHX01 sp964363305	Bdellovibrionota	UBA1018	UBA1018	UBA1018	CAYIHX01	1	0	1	1	P	H	N	G	PHNG
GB_GCA_964364175.1	CAYILR01 sp964364175	Bdellovibrionota	UBA1018	UBA1018	UBA1018	CAYILR01	1	0	1	1	P	H	N	G	PHNG
GB_GCA_964367865.1	CAYJBA01 sp964367865	Bdellovibrionota	UBA1018	UBA1018	UBA1018	CAYJBA01	0	0	1	1	P	H	N	G	PHNG
GB_GCA_964372615.1	CAYJTX01 sp964372615	Bdellovibrionota	UBA1018	UBA1018	UBA1018	CAYJTX01	1	0	1	1	P	H	N	G	PHNG
GB_GCA_964395265.1	CAYNDM01 sp964395265	Bdellovibrionota	UBA1018	UBA1018	UBA1018	CAYNDM01	1	0	1	1	P	H	N	G	PHNG
GB_GCA_964407515.1	CAYOWB01 sp964407515	Bdellovibrionota	UBA1018	UBA1018	UBA1018	CAYOWB01	0	0	1	1	P	H	N	G	PHNG
GB_GCA_964467785.1	CAYXVB01 sp964467785	Bdellovibrionota	UBA1018	UBA1018	UBA1018	CAYXVB01	1	0	1	1	P	H	N	G	PHNG
GB_GCA_964478745.1	CAYZKI01 sp964478745	Bdellovibrionota	UBA1018	UBA1018	UBA1018	CAYZKI01	0	0	1	1	P	H	N	G	PHNG
GB_GCA_045805065.1	CAZCBS01 sp045805065	Bdellovibrionota	UBA1018	UBA1018	UBA1018	CAZCBS01	1	0	1	1	P	H	N	G	PHNG
GB_GCA_964496965.1	CAZCBS01 sp964496965	Bdellovibrionota	UBA1018	UBA1018	UBA1018	CAZCBS01	1	0	1	1	P	H	N	G	PHNG
GB_GCA_964524175.1	CAZGCK01 sp964524175	Bdellovibrionota	UBA1018	UBA1018	UBA1018	CAZGCK01	1	0	1	1	P	H	N	G	PHNG
GB_GCA_964563795.1	CAZLYB01 sp964563795	Bdellovibrionota	UBA1018	UBA1018	UBA1018	CAZLYB01	1	0	1	1	P	H	N	G	PHNG
GB_GCA_036824885.1	DAISZI01 sp036824885	Bdellovibrionota	UBA1018	UBA1018	UBA1018	DAISZI01	1	0	1	1	P	H	N	G	PHNG
GB_GCA_001769805.1	GWA1-52-35 sp001769805	Bdellovibrionota	UBA1018	UBA1018	UBA1018	GWA1-52-35	1	0	1	1	P	H	N	G	PHNG
GB_GCA_001769835.1	GWB1-55-8 sp001769835	Bdellovibrionota	UBA1018	UBA1018	UBA1018	GWB1-55-8	1	0	1	1	P	H	N	G	PHNG
GB_GCA_014376785.1	JACMQW01 sp014376785	Bdellovibrionota	UBA1018	UBA1018	UBA1018	JACMQW01	1	0	1	1	P	H	N	G	PHNG
GB_GCA_018266355.1	JACMQW01 sp018266355	Bdellovibrionota	UBA1018	UBA1018	UBA1018	JACMQW01	1	0	1	1	P	H	N	G	PHNG
GB_GCA_025352185.1	JACMQW01 sp025352185	Bdellovibrionota	UBA1018	UBA1018	UBA1018	JACMQW01	1	0	1	1	P	H	N	G	PHNG
GB_GCA_038329315.1	JACMQW01 sp038329315	Bdellovibrionota	UBA1018	UBA1018	UBA1018	JACMQW01	1	0	0	0
GB_GCA_041752095.1	JACMQW01 sp041752095	Bdellovibrionota	UBA1018	UBA1018	UBA1018	JACMQW01	0	0	1	1	P	H	N	G	PHNG
GB_GCA_043785205.1	JACMQW01 sp043785205	Bdellovibrionota	UBA1018	UBA1018	UBA1018	JACMQW01	1	0	1	1	P	H	N	G	PHNG
GB_GCA_964404365.1	JACMQW01 sp964404365	Bdellovibrionota	UBA1018	UBA1018	UBA1018	JACMQW01	1	0	1	0	-	-	-	-	----
GB_GCA_964485835.1	JACMQW01 sp964485835	Bdellovibrionota	UBA1018	UBA1018	UBA1018	JACMQW01	1	0	1	1	P	H	N	G	PHNG
GB_GCA_964536965.1	JACMQW01 sp964536965	Bdellovibrionota	UBA1018	UBA1018	UBA1018	JACMQW01	1	0	1	1	P	H	N	G	PHNG
GB_GCA_016185105.1	JACPOE01 sp016185105	Bdellovibrionota	UBA1018	UBA1018	UBA1018	JACPOE01	1	0	1	1	P	H	N	G	PHNG
GB_GCA_016194835.1	JACRAO01 sp016194835	Bdellovibrionota	UBA1018	UBA1018	UBA1018	JACRAO01	1	0	1	1	P	H	N	G	PHNG
GB_GCA_016213345.1	JACRAO01 sp016213345	Bdellovibrionota	UBA1018	UBA1018	UBA1018	JACRAO01	1	0	1	1	P	H	N	G	PHNG
GB_GCA_964490895.1	JACRAO01 sp964490895	Bdellovibrionota	UBA1018	UBA1018	UBA1018	JACRAO01	1	0	1	1	P	H	N	G	PHNG
GB_GCA_016786465.1	JAEUWC01 sp016786465	Bdellovibrionota	UBA1018	UBA1018	UBA1018	JAEUWC01	1	0	1	1	P	H	N	G	PHNG
GB_GCA_023250795.1	JAHFAB01 sp023250795	Bdellovibrionota	UBA1018	UBA1018	UBA1018	JAHFAB01	0	0	1	1	P	H	N	G	PHNG
GB_GCA_023250755.1	JAHFAC01 sp023250755	Bdellovibrionota	UBA1018	UBA1018	UBA1018	JAHFAC01	1	0	1	1	P	H	N	G	PHNG
GB_GCA_019751945.1	JAIEMT01 sp019751945	Bdellovibrionota	UBA1018	UBA1018	UBA1018	JAIEMT01	1	0	1	1	P	H	N	G	PHNG
GB_GCA_027485695.1	JAIXQO01 sp027485695	Bdellovibrionota	UBA1018	UBA1018	UBA1018	JAIXQO01	1	0	1	1	P	H	N	G	PHNG
GB_GCA_023700925.1	JAMPXJ01 sp023700925	Bdellovibrionota	UBA1018	UBA1018	UBA1018	JAMPXJ01	1	0	1	1	P	H	N	G	PHNG
GB_GCA_023701205.1	JAMPXJ01 sp023701205	Bdellovibrionota	UBA1018	UBA1018	UBA1018	JAMPXJ01	1	0	1	1	P	H	N	G	PHNG
GB_GCA_031292385.1	JARLHE01 sp031292385	Bdellovibrionota	UBA1018	UBA1018	UBA1018	JARLHE01	0	0	1	1	P	H	N	G	PHNG
GB_GCA_043732485.1	JAYTHP01 sp043732485	Bdellovibrionota	UBA1018	UBA1018	UBA1018	JAYTHP01	1	0	1	1	P	H	N	G	PHNG
GB_GCA_043759365.1	JAYVNB01 sp043759365	Bdellovibrionota	UBA1018	UBA1018	UBA1018	JAYVNB01	1	0	1	1	P	H	N	G	PHNG
GB_GCA_043757905.1	JAYVOO01 sp043757905	Bdellovibrionota	UBA1018	UBA1018	UBA1018	JAYVOO01	1	0	0	0
GB_GCA_051382295.1	JBBCAW01 sp051382295	Bdellovibrionota	UBA1018	UBA1018	UBA1018	JBBCAW01	1	0	1	1	P	H	N	G	PHNG
GB_GCA_964358645.1	JBBTDV01 sp038042605	Bdellovibrionota	UBA1018	UBA1018	UBA1018	JBBTDV01	1	0	1	1	P	H	N	G	PHNG
GB_GCA_039916675.1	JBDSKY01 sp039916675	Bdellovibrionota	UBA1018	UBA1018	UBA1018	JBDSKY01	0	0	1	1	P	H	N	G	PHNG
GB_GCA_040377385.1	JBEIOW01 sp040377385	Bdellovibrionota	UBA1018	UBA1018	UBA1018	JBEIOW01	1	0	1	1	P	H	N	G	PHNG
GB_GCA_044227445.1	JBGAWT01 sp044227445	Bdellovibrionota	UBA1018	UBA1018	UBA1018	JBGAWT01	1	0	0	0
GB_GCA_049424145.1	JBMSSC01 sp049424145	Bdellovibrionota	UBA1018	UBA1018	UBA1018	JBMSSC01	1	0	1	1	P	H	N	G	PHNG
GB_GCA_002291495.1	UBA1018 sp002291495	Bdellovibrionota	UBA1018	UBA1018	UBA1018	UBA1018	1	0	1	1	P	H	N	G	PHNG
GB_GCA_014378465.1	UBA1018 sp014378465	Bdellovibrionota	UBA1018	UBA1018	UBA1018	UBA1018	1	0	1	1	P	H	N	G	PHNG
GB_GCA_001770165.1	XYD1-FULL-53-11 sp001770165	Bdellovibrionota	UBA1018	UBA1018	UBA1018	XYD1-FULL-53-11	1	0	1	1	P	H	N	G	PHNG
GB_GCA_001770175.1	XYD1-FULL-55-31 sp001770175	Bdellovibrionota	UBA1018	UBA1018	UBA1018	XYD1-FULL-55-31	1	0	1	1	P	H	N	G	PHNG
GB_GCA_035291325.1	XYD1-FULL-55-31 sp035291325	Bdellovibrionota	UBA1018	UBA1018	UBA1018	XYD1-FULL-55-31	1	0	1	1	P	H	N	G	PHNG
GB_GCA_964013565.1	UBA6935 sp002722705	Bdellovibrionota	UBA1018	UBA1018	UBA6935	UBA6935	1	0	1	1	P	H	N	G	PHNG
GB_GCA_964572865.1	CAZNGN01 sp964572865	Bdellovibrionota	UBA1018	UBA1018	UBA923	CAZNGN01	1	0	1	1	P	H	N	G	PHNG
GB_GCA_964589335.1	CAZPTV01 sp964589335	Bdellovibrionota	UBA1018	UBA1018	UBA923	CAZPTV01	0	0	0	0
GB_GCA_964649095.1	CAZYPH01 sp964649095	Bdellovibrionota	UBA1018	UBA1018	UBA923	CAZYPH01	1	0	1	1	P	H	N	G	PHNG
GB_GCA_016186905.1	JACPKS01 sp016186905	Bdellovibrionota	UBA1018	UBA1018	UBA923	JACPKS01	0	0	1	1	P	H	N	G	PHNG
GB_GCA_016194725.1	JACQAX01 sp016194725	Bdellovibrionota	UBA1018	UBA1018	UBA923	JACQAX01	1	0	1	1	P	H	N	G	PHNG
GB_GCA_016194795.1	JACQAX01 sp016194795	Bdellovibrionota	UBA1018	UBA1018	UBA923	JACQAX01	1	0	1	1	P	H	N	G	PHNG
GB_GCA_038231515.1	JACQAX01 sp038231515	Bdellovibrionota	UBA1018	UBA1018	UBA923	JACQAX01	1	0	1	1	P	H	N	G	PHNG
GB_GCA_040754655.1	JBFMCE01 sp040754655	Bdellovibrionota	UBA1018	UBA1018	UBA923	JBFMCE01	1	0	0	0
GB_GCA_050250975.1	JBFWNQ01 sp050250975	Bdellovibrionota	UBA1018	UBA1018	UBA923	JBFWNQ01	1	0	1	1	P	H	N	G	PHNG
GB_GCA_002387735.1	UBA923 sp002387735	Bdellovibrionota	UBA1018	UBA1018	UBA923	UBA923	1	0	1	1	P	H	N	G	PHNG
GB_GCA_002787535.1	1-14-0-20-45-16 sp002787535	Bdellovibrionota	UBA2394	UBA2394	UBA2394	1-14-0-20-45-16	1	0	1	1	P	H	N	G	PHNG
GB_GCA_964598565.1	CAZRCG01 sp964598565	Bdellovibrionota	UBA2394	UBA2394	UBA2394	CAZRCG01	1	0	1	1	P	H	N	G	PHNG
GB_GCA_964626465.1	CAZRCG01 sp964626465	Bdellovibrionota	UBA2394	UBA2394	UBA2394	CAZRCG01	1	0	1	1	P	H	N	G	PHNG
GB_GCA_964611175.1	CAZSZT01 sp964611175	Bdellovibrionota	UBA2394	UBA2394	UBA2394	CAZSZT01	1	0	0	0
GB_GCA_964622975.1	CAZUTA01 sp964622975	Bdellovibrionota	UBA2394	UBA2394	UBA2394	CAZUTA01	1	0	1	1	P	H	N	G	PHNG
GB_GCA_017302715.1	JAFLCD01 sp017302715	Bdellovibrionota	UBA2394	UBA2394	UBA2394	JAFLCD01	1	0	1	1	P	H	N	G	PHNG
GB_GCA_028287765.1	JAQBPA01 sp028287765	Bdellovibrionota	UBA2394	UBA2394	UBA2394	JAQBPA01	1	0	1	1	P	H	N	G	PHNG
GB_GCA_964601045.1	JAQBPA01 sp964601045	Bdellovibrionota	UBA2394	UBA2394	UBA2394	JAQBPA01	1	0	1	1	P	H	N	G	PHNG
GB_GCA_040381435.1	JBEIHI01 sp040381435	Bdellovibrionota	UBA2394	UBA2394	UBA2394	JBEIHI01	1	0	1	1	P	H	N	G	PHNG
GB_GCA_964655245.1	JBEIHI01 sp964655245	Bdellovibrionota	UBA2394	UBA2394	UBA2394	JBEIHI01	1	0	1	1	P	H	N	G	PHNG
GB_GCA_044351695.1	JBILFF01 sp044351695	Bdellovibrionota	UBA2394	UBA2394	UBA2394	JBILFF01	1	0	1	1	P	H	N	G	PHNG
GB_GCA_049436045.1	JBMTHG01 sp049436045	Bdellovibrionota	UBA2394	UBA2394	UBA2394	JBMTHG01	1	0	1	1	P	H	N	G	PHNG
GB_GCA_007693605.1	REDG01 sp007693605	Bdellovibrionota	UBA2394	UBA2394	UBA2394	REDG01	1	0	1	1	P	H	N	G	PHNG
GB_GCA_002343335.1	UBA2394 sp002343335	Bdellovibrionota	UBA2394	UBA2394	UBA2394	UBA2394	1	0	1	0	-	-	-	-	----
GB_GCA_039920645.1	CAMCVE01 sp039920645	Bdellovibrionota	UBA2428	UBA2428	UBA2428	CAMCVE01	1	0	0	0
GB_GCA_945881775.1	CAMCVE01 sp945881775	Bdellovibrionota	UBA2428	UBA2428	UBA2428	CAMCVE01	0	0	1	1	P	H	N	G	PHNG
GB_GCA_037137635.1	CANIGN01 sp037137635	Bdellovibrionota	UBA2428	UBA2428	UBA2428	CANIGN01	1	0	1	1	P	H	N	G	PHNG
GB_GCA_041391385.1	CANIGN01 sp041391385	Bdellovibrionota	UBA2428	UBA2428	UBA2428	CANIGN01	1	0	1	1	P	H	N	G	PHNG
GB_GCA_044347615.1	CANIGN01 sp044347615	Bdellovibrionota	UBA2428	UBA2428	UBA2428	CANIGN01	1	0	1	1	P	H	N	G	PHNG
GB_GCA_044370015.1	CANIGN01 sp044370015	Bdellovibrionota	UBA2428	UBA2428	UBA2428	CANIGN01	0	0	0	0
GB_GCA_947467125.1	CANIGN01 sp947467125	Bdellovibrionota	UBA2428	UBA2428	UBA2428	CANIGN01	1	0	1	1	P	H	N	G	PHNG
GB_GCA_964407615.1	CANIGN01 sp964407615	Bdellovibrionota	UBA2428	UBA2428	UBA2428	CANIGN01	1	0	1	1	P	H	N	G	PHNG
GB_GCA_964538275.1	CANIGN01 sp964538275	Bdellovibrionota	UBA2428	UBA2428	UBA2428	CANIGN01	1	0	1	1	P	H	N	G	PHNG
GB_GCA_964201665.1	CAXNEW01 sp964201665	Bdellovibrionota	UBA2428	UBA2428	UBA2428	CAXNEW01	1	0	1	1	P	H	N	G	PHNG
GB_GCA_964202055.1	CAXNGS01 sp964202055	Bdellovibrionota	UBA2428	UBA2428	UBA2428	CAXNGS01	1	0	1	1	P	H	N	G	PHNG
GB_GCA_964636255.1	CAXNGS01 sp964636255	Bdellovibrionota	UBA2428	UBA2428	UBA2428	CAXNGS01	1	0	1	1	P	H	N	G	PHNG
GB_GCA_964477895.1	CAYZFQ01 sp964477895	Bdellovibrionota	UBA2428	UBA2428	UBA2428	CAYZFQ01	1	0	1	1	P	H	N	G	PHNG
GB_GCA_035539375.1	DATLIP01 sp035539375	Bdellovibrionota	UBA2428	UBA2428	UBA2428	DATLIP01	1	0	1	1	P	H	N	G	PHNG
GB_GCA_009991595.1	JAACVK01 sp009991595	Bdellovibrionota	UBA2428	UBA2428	UBA2428	JAACVK01	1	0	1	1	P	H	N	G	PHNG
GB_GCA_018001635.1	JAGNHS01 sp018001635	Bdellovibrionota	UBA2428	UBA2428	UBA2428	JAGNHS01	1	0	1	1	P	H	N	G	PHNG
GB_GCA_964609695.1	JAGNHS01 sp964609695	Bdellovibrionota	UBA2428	UBA2428	UBA2428	JAGNHS01	1	0	1	1	P	H	N	G	PHNG
GB_GCA_041750195.1	JBGSZX01 sp041750195	Bdellovibrionota	UBA2428	UBA2428	UBA2428	JBGSZX01	1	0	1	1	P	H	N	G	PHNG
GB_GCA_964640545.1	JBGSZX01 sp964640545	Bdellovibrionota	UBA2428	UBA2428	UBA2428	JBGSZX01	1	0	1	1	P	H	N	G	PHNG
GB_GCA_937952285.1	UBA2428 sp002343545	Bdellovibrionota	UBA2428	UBA2428	UBA2428	UBA2428	1	0	1	1	P	H	N	G	PHNG
GB_GCA_002238945.1	Bin106 sp002238945	Bdellovibrionota_B	Oligoflexia	Oligoflexales	Bin106	Bin106	1	0	1	1	P	H	N	G	PHNG
GB_GCA_026710525.1	Bin106 sp026710525	Bdellovibrionota_B	Oligoflexia	Oligoflexales	Bin106	Bin106	1	0	1	1	P	H	N	G	PHNG
GB_GCA_003136475.1	BOG-1112 sp003136475	Bdellovibrionota_B	Oligoflexia	Oligoflexales	Bog-1112	BOG-1112	1	0	1	1	P	H	N	G	PHNG
GB_GCA_016186945.1	BOG-1112 sp016186945	Bdellovibrionota_B	Oligoflexia	Oligoflexales	Bog-1112	BOG-1112	1	0	1	1	P	H	N	G	PHNG
GB_GCA_964611335.1	BOG-1112 sp964611335	Bdellovibrionota_B	Oligoflexia	Oligoflexales	Bog-1112	BOG-1112	1	0	1	1	P	H	N	G	PHNG
GB_GCA_964635325.1	BOG-1112 sp964635325	Bdellovibrionota_B	Oligoflexia	Oligoflexales	Bog-1112	BOG-1112	1	0	1	1	P	H	N	G	PHNG
GB_GCA_937896265.1	CALBMD01 sp937896265	Bdellovibrionota_B	Oligoflexia	Oligoflexales	Bog-1112	CALBMD01	1	0	1	1	A	H	N	G	AHNG
GB_GCA_947445855.1	CANFEH01 sp947445855	Bdellovibrionota_B	Oligoflexia	Oligoflexales	Bog-1112	CANFEH01	1	0	1	1	P	H	N	G	PHNG
GB_GCA_947466225.1	CANIBL01 sp947466225	Bdellovibrionota_B	Oligoflexia	Oligoflexales	Bog-1112	CANIBL01	1	0	1	1	P	H	N	G	PHNG
GB_GCA_947475005.1	CANIBL01 sp947475005	Bdellovibrionota_B	Oligoflexia	Oligoflexales	Bog-1112	CANIBL01	1	0	1	1	P	H	N	G	PHNG
GB_GCA_002711925.1	GCA-2711925 sp002711925	Bdellovibrionota_B	Oligoflexia	Oligoflexales	Bog-1112	GCA-2711925	1	0	1	1	P	H	N	G	PHNG
GB_GCA_013215275.1	JABSRF01 sp013215275	Bdellovibrionota_B	Oligoflexia	Oligoflexales	Bog-1112	JABSRF01	1	0	1	1	P	H	N	G	PHNG
GB_GCA_045105515.1	JABSRF01 sp045105515	Bdellovibrionota_B	Oligoflexia	Oligoflexales	Bog-1112	JABSRF01	0	0	1	1	P	H	N	G	PHNG
GB_GCA_020635195.1	JACKAG01 sp020635195	Bdellovibrionota_B	Oligoflexia	Oligoflexales	Bog-1112	JACKAG01	1	0	0	0
GB_GCA_017985985.1	JAGNWK01 sp017985985	Bdellovibrionota_B	Oligoflexia	Oligoflexales	Bog-1112	JAGNWK01	1	0	1	1	P	H	N	G	PHNG
GB_GCA_023250635.1	JAHFAI01 sp023250635	Bdellovibrionota_B	Oligoflexia	Oligoflexales	Bog-1112	JAHFAI01	1	0	1	1	P	H	N	G	PHNG
GB_GCA_028817975.1	JAPPOJ01 sp028817975	Bdellovibrionota_B	Oligoflexia	Oligoflexales	Bog-1112	JAPPOJ01	1	0	1	1	P	H	N	G	PHNG
GB_GCA_045106415.1	JBGCEP01 sp045106415	Bdellovibrionota_B	Oligoflexia	Oligoflexales	Bog-1112	JBGCEP01	1	0	1	1	P	H	N	G	PHNG
GB_GCA_902766925.1	CACXFL01 sp902766925	Bdellovibrionota_B	Oligoflexia	Oligoflexales	CACXFL01	CACXFL01	1	0	1	1	P	H	N	G	PHNG
GB_GCA_028282865.1	JANQHA01 sp028282865	Bdellovibrionota_B	Oligoflexia	Oligoflexales	CACXFL01	JANQHA01	1	0	1	1	P	H	N	G	PHNG
GB_GCA_903832105.1	CAILAO01 sp903832105	Bdellovibrionota_B	Oligoflexia	Oligoflexales	CAILAO01	CAILAO01	1	0	1	1	P	H	N	G	PHNG
GB_GCA_037142195.1	CAIMVM01 sp037142195	Bdellovibrionota_B	Oligoflexia	Oligoflexales	CAIMVM01	CAIMVM01	1	0	1	1	P	H	N	G	PHNG
GB_GCA_903844895.1	CAIMVM01 sp903844895	Bdellovibrionota_B	Oligoflexia	Oligoflexales	CAIMVM01	CAIMVM01	1	0	1	1	P	H	N	G	PHNG
GB_GCA_964201885.1	CAIMVM01 sp964201885	Bdellovibrionota_B	Oligoflexia	Oligoflexales	CAIMVM01	CAIMVM01	0	0	0	0
GB_GCA_016874735.1	CAIYRB01 sp016874735	Bdellovibrionota_B	Oligoflexia	Oligoflexales	CAIYRB01	CAIYRB01	1	0	1	1	P	H	N	G	PHNG
GB_GCA_026390435.1	CAIYRB01 sp026390435	Bdellovibrionota_B	Oligoflexia	Oligoflexales	CAIYRB01	CAIYRB01	1	0	1	1	P	H	N	G	PHNG
GB_GCA_026390445.1	CAIYRB01 sp026390445	Bdellovibrionota_B	Oligoflexia	Oligoflexales	CAIYRB01	CAIYRB01	1	0	1	1	P	H	N	G	PHNG
GB_GCA_043750715.1	CAIYRB01 sp043750715	Bdellovibrionota_B	Oligoflexia	Oligoflexales	CAIYRB01	CAIYRB01	1	0	1	1	P	H	N	G	PHNG
GB_GCA_043781115.1	CAIYRB01 sp043781115	Bdellovibrionota_B	Oligoflexia	Oligoflexales	CAIYRB01	CAIYRB01	1	0	1	1	P	H	N	G	PHNG
GB_GCA_900299215.1	CAIYRB01 sp900299215	Bdellovibrionota_B	Oligoflexia	Oligoflexales	CAIYRB01	CAIYRB01	1	0	1	1	P	H	N	G	PHNG
GB_GCA_903915625.1	CAIYRB01 sp903915625	Bdellovibrionota_B	Oligoflexia	Oligoflexales	CAIYRB01	CAIYRB01	1	0	1	1	P	H	N	G	PHNG
GB_GCA_903928445.1	CAIYRB01 sp903928445	Bdellovibrionota_B	Oligoflexia	Oligoflexales	CAIYRB01	CAIYRB01	1	0	1	1	P	H	N	G	PHNG
GB_GCA_945862295.1	CAMAXT01 sp945862295	Bdellovibrionota_B	Oligoflexia	Oligoflexales	CAIYRB01	CAMAXT01	1	0	1	1	P	H	N	G	PHNG
GB_GCA_031416315.1	JANOTL01 sp031416315	Bdellovibrionota_B	Oligoflexia	Oligoflexales	CAIYRB01	JANOTL01	1	0	1	1	P	H	N	G	PHNG
GB_GCA_043786345.1	JANOTL01 sp043786345	Bdellovibrionota_B	Oligoflexia	Oligoflexales	CAIYRB01	JANOTL01	1	0	1	1	P	H	N	G	PHNG
GB_GCA_041736175.1	JBGSUI01 sp041736175	Bdellovibrionota_B	Oligoflexia	Oligoflexales	CAIYRB01	JBGSUI01	1	0	1	1	P	H	N	G	PHNG
GB_GCA_947457515.1	CANGWC01 sp947457515	Bdellovibrionota_B	Oligoflexia	Silvanigrellales	CANGWC01	CANGWC01	1	0	1	1	P	H	N	G	PHNG
GB_GCA_964343805.1	CAYFLR01 sp964343805	Bdellovibrionota_B	Oligoflexia	CAYFLR01	CAYFLR01	CAYFLR01	1	0	1	1	P	H	N	G	PHNG
GB_GCA_964544765.1	CAZJDM01 sp964544765	Bdellovibrionota_B	Oligoflexia	CAYFLR01	CAYFLR01	CAZJDM01	1	0	1	1	P	H	N	G	PHNG
GB_GCA_964521975.1	CAZFSQ01 sp964521975	Bdellovibrionota_B	Oligoflexia	Oligoflexales	CAZFSQ01	CAZFSQ01	1	0	0	0
GB_GCA_964560765.1	CAZLMG01 sp964560765	Bdellovibrionota_B	Oligoflexia	Oligoflexales	CAZLMG01	CAZLMG01	1	0	1	1	P	H	N	G	PHNG
GB_GCA_964652825.1	CAZZCU01 sp964652825	Bdellovibrionota_B	Oligoflexia	Oligoflexales	CAZZCU01	CAZZCU01	1	0	1	1	P	H	N	G	PHNG
GB_GCA_018060885.1	JAGOVF01 sp018060885	Bdellovibrionota_B	Oligoflexia	Oligoflexales	JAGOVF01	JAGOVF01	1	0	1	1	P	H	N	G	PHNG
GB_GCA_030432875.1	JAUILP01 sp030432875	Bdellovibrionota_B	Oligoflexia	Oligoflexales	JAGOVF01	JAUILP01	1	0	1	1	P	H	N	G	PHNG
GB_GCA_023301565.1	JALZUO01 sp023301565	Bdellovibrionota_B	Oligoflexia	Oligoflexales	JALZUQ01	JALZUO01	1	0	1	1	P	H	N	G	PHNG
GB_GCA_023301465.1	JALZUQ01 sp023301465	Bdellovibrionota_B	Oligoflexia	Oligoflexales	JALZUQ01	JALZUQ01	1	0	1	1	P	H	N	G	PHNG
GB_GCA_041740975.1	JBGSKV01 sp041740975	Bdellovibrionota_B	Oligoflexia	Oligoflexales	JALZUQ01	JBGSKV01	1	0	1	1	P	H	N	G	PHNG
GB_GCA_958296095.1	G958296095 sp958296095	Bdellovibrionota_B	Oligoflexia	Oligoflexales	JAPPIL01	G958296095	1	0	1	1	P	H	N	G	PHNG
GB_GCA_965215515.1	G958296095 sp965215515	Bdellovibrionota_B	Oligoflexia	Oligoflexales	JAPPIL01	G958296095	1	0	1	1	P	H	N	G	PHNG
GB_GCA_965226195.1	G958296095 sp965226195	Bdellovibrionota_B	Oligoflexia	Oligoflexales	JAPPIL01	G958296095	1	0	1	1	P	H	N	G	PHNG
GB_GCA_028877195.1	JAPPIL01 sp028877195	Bdellovibrionota_B	Oligoflexia	Oligoflexales	JAPPIL01	JAPPIL01	1	0	1	1	P	H	N	G	PHNG
GB_GCA_964490675.1	CAZBDM01 sp964490675	Bdellovibrionota_B	Oligoflexia	Oligoflexales	JAWKNZ01	CAZBDM01	1	0	1	1	P	H	N	G	PHNG
GB_GCA_041391425.1	JAWKNZ01 sp041391425	Bdellovibrionota_B	Oligoflexia	Oligoflexales	JAWKNZ01	JAWKNZ01	1	0	1	1	P	H	N	G	PHNG
GB_GCA_044357055.1	JBIKVD01 sp044357055	Bdellovibrionota_B	Oligoflexia	Oligoflexales	JBIKVD01	JBIKVD01	1	0	1	1	P	H	N	G	PHNG
GB_GCA_964404325.1	CAYOJQ01 sp964404325	Bdellovibrionota_B	Oligoflexia	Oligoflexales	Oligoflexaceae	CAYOJQ01	1	0	1	1	P	H	N	G	PHNG
GB_GCA_964582405.1	CAZOSN01 sp964582405	Bdellovibrionota_B	Oligoflexia	Oligoflexales	Oligoflexaceae	CAZOSN01	1	0	1	1	P	H	N	G	PHNG
GB_GCA_013215145.1	DT-89 sp013215145	Bdellovibrionota_B	Oligoflexia	Oligoflexales	Oligoflexaceae	DT-89	1	0	1	1	P	H	N	G	PHNG
GB_GCA_050293845.1	DT-89 sp050293845	Bdellovibrionota_B	Oligoflexia	Oligoflexales	Oligoflexaceae	DT-89	1	0	1	1	P	H	N	G	PHNG
GB_GCA_002725955.1	GCA-2725955 sp002725955	Bdellovibrionota_B	Oligoflexia	Oligoflexales	Oligoflexaceae	GCA-2725955	0	0	1	0	P	X	N	G	PXNG
GB_GCA_050251195.1	JBFWNG01 sp050251195	Bdellovibrionota_B	Oligoflexia	Oligoflexales	Oligoflexaceae	JBFWNG01	1	0	1	1	P	H	N	G	PHNG
GB_GCA_048816425.1	JBMDZZ01 sp048816425	Bdellovibrionota_B	Oligoflexia	Oligoflexales	Oligoflexaceae	JBMDZZ01	1	0	1	1	P	H	N	G	PHNG
GB_GCA_004193325.1	Oligoflexus sp004193325	Bdellovibrionota_B	Oligoflexia	Oligoflexales	Oligoflexaceae	Oligoflexus	1	0	1	1	P	H	N	G	PHNG
GB_GCA_014377445.1	Oligoflexus sp014377445	Bdellovibrionota_B	Oligoflexia	Oligoflexales	Oligoflexaceae	Oligoflexus	1	0	0	0
GB_GCA_014378195.1	Oligoflexus sp014378195	Bdellovibrionota_B	Oligoflexia	Oligoflexales	Oligoflexaceae	Oligoflexus	1	0	0	0
GB_GCA_030151925.1	Oligoflexus sp030151925	Bdellovibrionota_B	Oligoflexia	Oligoflexales	Oligoflexaceae	Oligoflexus	1	0	0	0
RS_GCF_035638955.1	Oligoflexus sp035638955	Bdellovibrionota_B	Oligoflexia	Oligoflexales	Oligoflexaceae	Oligoflexus	1	0	1	1	P	H	N	G	PHNG
RS_GCF_035712445.1	Oligoflexus sp035712445	Bdellovibrionota_B	Oligoflexia	Oligoflexales	Oligoflexaceae	Oligoflexus	1	0	1	1	P	H	N	G	PHNG
GB_GCA_040385935.1	Oligoflexus sp040385935	Bdellovibrionota_B	Oligoflexia	Oligoflexales	Oligoflexaceae	Oligoflexus	1	0	1	1	P	H	N	G	PHNG
GB_GCA_041736305.1	Oligoflexus sp041736305	Bdellovibrionota_B	Oligoflexia	Oligoflexales	Oligoflexaceae	Oligoflexus	1	0	1	1	P	H	N	G	PHNG
GB_GCA_041736645.1	Oligoflexus sp041736645	Bdellovibrionota_B	Oligoflexia	Oligoflexales	Oligoflexaceae	Oligoflexus	1	0	1	1	P	H	N	G	PHNG
GB_GCA_041737755.1	Oligoflexus sp041737755	Bdellovibrionota_B	Oligoflexia	Oligoflexales	Oligoflexaceae	Oligoflexus	1	0	0	0
GB_GCA_947454545.1	Oligoflexus sp947454545	Bdellovibrionota_B	Oligoflexia	Oligoflexales	Oligoflexaceae	Oligoflexus	1	0	0	0
GB_GCA_947474445.1	Oligoflexus sp947474445	Bdellovibrionota_B	Oligoflexia	Oligoflexales	Oligoflexaceae	Oligoflexus	1	0	1	1	P	H	N	G	PHNG
GB_GCA_964236955.1	Oligoflexus sp964236955	Bdellovibrionota_B	Oligoflexia	Oligoflexales	Oligoflexaceae	Oligoflexus	1	0	1	1	P	H	N	G	PHNG
RS_GCF_001748245.1	Oligoflexus tunisiensis	Bdellovibrionota_B	Oligoflexia	Oligoflexales	Oligoflexaceae	Oligoflexus	1	0	1	1	P	H	N	G	PHNG
RS_GCF_900177345.1	Pseudobacteriovorax antillogorgiicola	Bdellovibrionota_B	Oligoflexia	Oligoflexales	Oligoflexaceae	Pseudobacteriovorax	1	0	1	1	P	H	N	G	PHNG
GB_GCA_026390495.1	CAMDKS01 sp026390495	Bdellovibrionota_B	Oligoflexia	Oligoflexales	RGVZ01	CAMDKS01	1	0	1	1	P	H	N	G	PHNG
GB_GCA_037134655.1	CAMDKS01 sp037134655	Bdellovibrionota_B	Oligoflexia	Oligoflexales	RGVZ01	CAMDKS01	1	0	1	1	P	H	N	G	PHNG
GB_GCA_040381655.1	CAMDKS01 sp040381655	Bdellovibrionota_B	Oligoflexia	Oligoflexales	RGVZ01	CAMDKS01	1	0	1	1	P	H	N	G	PHNG
GB_GCA_044236265.1	CAMDKS01 sp044236265	Bdellovibrionota_B	Oligoflexia	Oligoflexales	RGVZ01	CAMDKS01	1	0	0	0
GB_GCA_044344995.1	CAMDKS01 sp044344995	Bdellovibrionota_B	Oligoflexia	Oligoflexales	RGVZ01	CAMDKS01	1	0	1	1	P	H	N	G	PHNG
GB_GCA_044360315.1	CAMDKS01 sp044360315	Bdellovibrionota_B	Oligoflexia	Oligoflexales	RGVZ01	CAMDKS01	1	0	1	1	P	H	N	G	PHNG
GB_GCA_044375465.1	CAMDKS01 sp044375465	Bdellovibrionota_B	Oligoflexia	Oligoflexales	RGVZ01	CAMDKS01	1	0	1	1	P	H	N	G	PHNG
GB_GCA_945897695.1	CAMDKS01 sp945897695	Bdellovibrionota_B	Oligoflexia	Oligoflexales	RGVZ01	CAMDKS01	1	0	1	1	P	H	N	G	PHNG
GB_GCA_945900755.1	CAMDKS01 sp945900755	Bdellovibrionota_B	Oligoflexia	Oligoflexales	RGVZ01	CAMDKS01	1	0	1	1	P	H	N	G	PHNG
GB_GCA_947468665.1	CAMDKS01 sp947468665	Bdellovibrionota_B	Oligoflexia	Oligoflexales	RGVZ01	CAMDKS01	1	0	1	1	P	H	N	G	PHNG
GB_GCA_947476525.1	CAMDKS01 sp947476525	Bdellovibrionota_B	Oligoflexia	Oligoflexales	RGVZ01	CAMDKS01	0	0	1	1	P	H	N	G	PHNG
GB_GCA_947494335.1	CAMDKS01 sp947494335	Bdellovibrionota_B	Oligoflexia	Oligoflexales	RGVZ01	CAMDKS01	1	0	1	1	P	H	N	G	PHNG
GB_GCA_964402975.1	CAMDKS01 sp964402975	Bdellovibrionota_B	Oligoflexia	Oligoflexales	RGVZ01	CAMDKS01	1	0	1	1	P	H	N	G	PHNG
GB_GCA_964624705.1	CAMDKS01 sp964624705	Bdellovibrionota_B	Oligoflexia	Oligoflexales	RGVZ01	CAMDKS01	1	0	1	1	P	H	N	G	PHNG
GB_GCA_043757325.1	JAYVPO01 sp043757325	Bdellovibrionota_B	Oligoflexia	Oligoflexales	RGVZ01	JAYVPO01	1	0	1	1	P	H	N	G	PHNG
GB_GCA_010029825.1	RGVZ01 sp010029825	Bdellovibrionota_B	Oligoflexia	Oligoflexales	RGVZ01	RGVZ01	1	0	1	1	P	H	N	G	PHNG
GB_GCA_041178085.1	RGVZ01 sp041178085	Bdellovibrionota_B	Oligoflexia	Oligoflexales	RGVZ01	RGVZ01	1	0	1	1	P	H	N	G	PHNG
GB_GCA_945865565.1	RGVZ01 sp945865565	Bdellovibrionota_B	Oligoflexia	Oligoflexales	RGVZ01	RGVZ01	1	0	1	1	P	H	N	G	PHNG
GB_GCA_945898195.1	RGVZ01 sp945898195	Bdellovibrionota_B	Oligoflexia	Oligoflexales	RGVZ01	RGVZ01	1	0	1	1	P	H	N	G	PHNG
GB_GCA_947445775.1	RGVZ01 sp947445775	Bdellovibrionota_B	Oligoflexia	Oligoflexales	RGVZ01	RGVZ01	1	0	1	1	P	H	N	G	PHNG
GB_GCA_947479535.1	RGVZ01 sp947479535	Bdellovibrionota_B	Oligoflexia	Oligoflexales	RGVZ01	RGVZ01	1	0	1	1	P	H	N	G	PHNG
GB_GCA_963923405.1	RGVZ01 sp963923405	Bdellovibrionota_B	Oligoflexia	Oligoflexales	RGVZ01	RGVZ01	1	0	1	1	P	H	N	G	PHNG
GB_GCA_903932045.1	CAIZES01 sp903932045	Bdellovibrionota_B	Oligoflexia	Silvanigrellales	Silvanigrellaceae	CAIZES01	1	0	1	1	P	H	N	G	PHNG
GB_GCA_020247005.1	JADCJN01 sp020247005	Bdellovibrionota_B	Oligoflexia	Silvanigrellales	Silvanigrellaceae	JADCJN01	1	0	1	1	P	H	N	G	PHNG
GB_GCA_044356935.1	JADCJN01 sp044356935	Bdellovibrionota_B	Oligoflexia	Silvanigrellales	Silvanigrellaceae	JADCJN01	1	0	1	1	P	H	N	G	PHNG
GB_GCA_028285285.1	JANQPW01 sp028285285	Bdellovibrionota_B	Oligoflexia	Silvanigrellales	Silvanigrellaceae	JANQPW01	1	0	0	0
GB_GCA_043747645.1	JAYTOT01 sp043747645	Bdellovibrionota_B	Oligoflexia	Silvanigrellales	Silvanigrellaceae	JAYTOT01	1	0	1	1	P	H	N	G	PHNG
GB_GCA_044237915.1	JBIIEI01 sp044237915	Bdellovibrionota_B	Oligoflexia	Silvanigrellales	Silvanigrellaceae	JBIIEI01	1	0	1	1	P	H	N	G	PHNG
GB_GCA_044339525.1	JBIIVH01 sp044339525	Bdellovibrionota_B	Oligoflexia	Silvanigrellales	Silvanigrellaceae	JBIIVH01	1	0	1	1	P	H	N	G	PHNG
GB_GCA_009918675.1	RFOM01 sp009918675	Bdellovibrionota_B	Oligoflexia	Silvanigrellales	Silvanigrellaceae	RFOM01	1	0	1	1	P	H	N	G	PHNG
GB_GCA_009926615.1	RFOM01 sp009926615	Bdellovibrionota_B	Oligoflexia	Silvanigrellales	Silvanigrellaceae	RFOM01	1	0	1	1	P	H	N	G	PHNG
GB_GCA_016868315.1	RFOM01 sp016868315	Bdellovibrionota_B	Oligoflexia	Silvanigrellales	Silvanigrellaceae	RFOM01	1	0	1	1	P	H	N	G	PHNG
GB_GCA_044376695.1	RFOM01 sp039797135	Bdellovibrionota_B	Oligoflexia	Silvanigrellales	Silvanigrellaceae	RFOM01	1	0	1	1	P	H	N	G	PHNG
GB_GCA_039799905.1	RFOM01 sp039799905	Bdellovibrionota_B	Oligoflexia	Silvanigrellales	Silvanigrellaceae	RFOM01	1	0	1	1	P	H	N	G	PHNG
GB_GCA_039799985.1	RFOM01 sp039799985	Bdellovibrionota_B	Oligoflexia	Silvanigrellales	Silvanigrellaceae	RFOM01	1	0	0	0
GB_GCA_041164285.1	RFOM01 sp041164285	Bdellovibrionota_B	Oligoflexia	Silvanigrellales	Silvanigrellaceae	RFOM01	1	0	1	1	P	H	N	G	PHNG
GB_GCA_041171905.1	RFOM01 sp041171905	Bdellovibrionota_B	Oligoflexia	Silvanigrellales	Silvanigrellaceae	RFOM01	1	0	1	1	P	H	N	G	PHNG
GB_GCA_041184525.1	RFOM01 sp041184525	Bdellovibrionota_B	Oligoflexia	Silvanigrellales	Silvanigrellaceae	RFOM01	1	0	1	1	P	H	N	G	PHNG
GB_GCA_044376655.1	RFOM01 sp044376655	Bdellovibrionota_B	Oligoflexia	Silvanigrellales	Silvanigrellaceae	RFOM01	1	0	1	1	P	H	N	G	PHNG
GB_GCA_049423385.1	RFOM01 sp049423385	Bdellovibrionota_B	Oligoflexia	Silvanigrellales	Silvanigrellaceae	RFOM01	1	0	1	1	P	H	N	G	PHNG
GB_GCA_903933385.1	RFOM01 sp903933385	Bdellovibrionota_B	Oligoflexia	Silvanigrellales	Silvanigrellaceae	RFOM01	1	0	1	1	P	H	N	G	PHNG
GB_GCA_964460155.1	RFOM01 sp964460155	Bdellovibrionota_B	Oligoflexia	Silvanigrellales	Silvanigrellaceae	RFOM01	1	0	1	1	P	H	N	G	PHNG
RS_GCF_001907975.1	Silvanigrella aquatica	Bdellovibrionota_B	Oligoflexia	Silvanigrellales	Silvanigrellaceae	Silvanigrella	1	0	1	1	P	H	N	G	PHNG
RS_GCF_037081835.1	Silvanigrella cienkowskii	Bdellovibrionota_B	Oligoflexia	Silvanigrellales	Silvanigrellaceae	Silvanigrella	1	0	1	1	P	H	N	G	PHNG
RS_GCF_009208585.1	Silvanigrella multicolorata	Bdellovibrionota_B	Oligoflexia	Silvanigrellales	Silvanigrellaceae	Silvanigrella	1	0	1	1	P	H	N	G	PHNG
RS_GCF_009208775.1	Silvanigrella paludirubra	Bdellovibrionota_B	Oligoflexia	Silvanigrellales	Silvanigrellaceae	Silvanigrella	1	0	1	1	P	H	N	G	PHNG
RS_GCF_009792895.1	Silvanigrella rubra	Bdellovibrionota_B	Oligoflexia	Silvanigrellales	Silvanigrellaceae	Silvanigrella	1	0	1	1	P	H	N	G	PHNG
RS_GCF_004295685.1	Silvanigrella sanaruensis	Bdellovibrionota_B	Oligoflexia	Silvanigrellales	Silvanigrellaceae	Silvanigrella	1	0	1	1	P	H	N	G	PHNG
GB_GCA_027490595.1	Silvanigrella sp027490595	Bdellovibrionota_B	Oligoflexia	Silvanigrellales	Silvanigrellaceae	Silvanigrella	1	0	1	1	P	H	N	G	PHNG
RS_GCF_029873255.1	Silvanigrella sp029873255	Bdellovibrionota_B	Oligoflexia	Silvanigrellales	Silvanigrellaceae	Silvanigrella	1	0	1	1	P	H	N	G	PHNG
GB_GCA_040386785.1	Silvanigrella sp040386785	Bdellovibrionota_B	Oligoflexia	Silvanigrellales	Silvanigrellaceae	Silvanigrella	1	0	1	1	P	H	N	G	PHNG
RS_GCF_044369315.1	Silvanigrella sp044369315	Bdellovibrionota_B	Oligoflexia	Silvanigrellales	Silvanigrellaceae	Silvanigrella	1	0	1	1	P	H	N	G	PHNG
GB_GCA_964352255.1	Silvanigrella sp964352255	Bdellovibrionota_B	Oligoflexia	Silvanigrellales	Silvanigrellaceae	Silvanigrella	1	0	1	1	P	H	N	G	PHNG
GB_GCA_964435255.1	Silvanigrella sp964435255	Bdellovibrionota_B	Oligoflexia	Silvanigrellales	Silvanigrellaceae	Silvanigrella	1	0	1	1	P	H	N	G	PHNG
RS_GCF_014281055.1	Silvanigrella vulneris	Bdellovibrionota_B	Oligoflexia	Silvanigrellales	Silvanigrellaceae	Silvanigrella	1	0	1	1	P	H	N	G	PHNG
GB_GCA_903922175.1	CAIXSY01 sp903922175	Bdellovibrionota_C	UBA2361	UBA2361	CAIXSY01	CAIXSY01	1	0	1	1	P	H	N	G	PHNG
GB_GCA_964510065.1	CAZEAC01 sp964510065	Bdellovibrionota_C	UBA2361	UBA2361	CAIXSY01	CAZEAC01	1	0	1	1	P	H	N	G	PHNG
GB_GCA_050952645.1	CAKMMH01 sp050952645	Bdellovibrionota_C	UBA2361	UBA2361	CAKMMH01	CAKMMH01	1	0	1	1	P	H	N	G	PHNG
GB_GCA_034180415.1	CAKMMH01 sp927798255	Bdellovibrionota_C	UBA2361	UBA2361	CAKMMH01	CAKMMH01	1	0	1	1	P	H	N	G	PHNG
GB_GCA_964531865.1	CAZHFA01 sp964531865	Bdellovibrionota_C	UBA2361	UBA2361	CAKMMH01	CAZHFA01	1	0	1	1	P	H	N	G	PHNG
GB_GCA_964534945.1	CAZHFA01 sp964534945	Bdellovibrionota_C	UBA2361	UBA2361	CAKMMH01	CAZHFA01	1	0	1	1	P	H	N	G	PHNG
GB_GCA_937976335.1	CALJRW01 sp937976335	Bdellovibrionota_C	UBA2361	UBA2361	CALJRW01	CALJRW01	1	0	1	1	P	H	N	G	PHNG
GB_GCA_031385045.1	JANNBC01 sp031385045	Bdellovibrionota_C	UBA2361	UBA2361	CALJRW01	JANNBC01	1	0	1	1	P	H	N	G	PHNG
GB_GCA_041740355.1	JANNBC01 sp041740355	Bdellovibrionota_C	UBA2361	UBA2361	CALJRW01	JANNBC01	0	0	1	1	P	H	N	G	PHNG
GB_GCA_938003565.1	CALKYB01 sp938003565	Bdellovibrionota_C	UBA2361	SZUA-149	CALKYB01	CALKYB01	1	0	1	1	P	H	N	G	PHNG
GB_GCA_938022485.1	CALKYB01 sp938022485	Bdellovibrionota_C	UBA2361	SZUA-149	CALKYB01	CALKYB01	1	0	0	0
GB_GCA_964510575.1	CALKYB01 sp964510575	Bdellovibrionota_C	UBA2361	SZUA-149	CALKYB01	CALKYB01	1	0	1	1	P	H	N	G	PHNG
GB_GCA_937864035.1	CALMIO01 sp937864035	Bdellovibrionota_C	UBA2361	UBA2361	CALMIO01	CALMIO01	1	0	1	1	P	H	N	G	PHNG
GB_GCA_964393905.1	CAYMWO01 sp964393905	Bdellovibrionota_C	UBA2361	SZUA-149	CAYMWO01	CAYMWO01	1	0	1	1	P	H	N	G	PHNG
GB_GCA_964408435.1	CAYOZL01 sp964408435	Bdellovibrionota_C	UBA2361	SZUA-149	CAYOZL01	CAYOZL01	1	0	1	1	P	H	N	G	PHNG
GB_GCA_964421085.1	CAYQVO01 sp964421085	Bdellovibrionota_C	UBA2361	UBA2361	CAYQVO01	CAYQVO01	1	0	1	1	P	H	N	G	PHNG
GB_GCA_964435675.1	CAYTAW01 sp964435675	Bdellovibrionota_C	UBA2361	UBA2361	CAYTAW01	CAYTAW01	1	0	1	1	P	H	N	G	PHNG
GB_GCA_964505555.1	CAZDIO01 sp964505555	Bdellovibrionota_C	UBA2361	SZUA-149	CAZDIO01	CAZDIO01	0	0	1	1	P	H	N	G	PHNG
GB_GCA_964405665.1	CAYOOT01 sp964405665	Bdellovibrionota_C	UBA2361	SZUA-149	CAZDWZ01	CAYOOT01	1	0	1	1	P	H	N	G	PHNG
GB_GCA_964509425.1	CAZDWZ01 sp964509425	Bdellovibrionota_C	UBA2361	SZUA-149	CAZDWZ01	CAZDWZ01	1	0	1	1	P	H	N	G	PHNG
GB_GCA_046328905.1	JAXLVP01 sp046328905	Bdellovibrionota_C	UBA2361	SZUA-149	CAZDWZ01	JAXLVP01	1	0	1	1	P	H	N	G	PHNG
GB_GCA_964556665.1	CAZKXU01 sp964556665	Bdellovibrionota_C	UBA2361	UBA2361	CAZKXU01	CAZKXU01	1	0	1	1	P	H	N	G	PHNG
GB_GCA_964472005.1	CAYYIQ01 sp964472005	Bdellovibrionota_C	UBA2361	SZUA-149	DAOLCO01	CAYYIQ01	1	0	1	1	P	H	N	G	PHNG
GB_GCA_035327825.1	DAOLCO01 sp035327825	Bdellovibrionota_C	UBA2361	SZUA-149	DAOLCO01	DAOLCO01	1	0	1	1	P	H	N	G	PHNG
GB_GCA_964612555.1	DAOLCO01 sp964612555	Bdellovibrionota_C	UBA2361	SZUA-149	DAOLCO01	DAOLCO01	1	0	1	1	P	H	N	G	PHNG
GB_GCA_027487795.1	JAIYCX01 sp027487795	Bdellovibrionota_C	UBA2361	SZUA-149	DAOLCO01	JAIYCX01	1	0	1	1	P	H	N	G	PHNG
GB_GCA_044351785.1	JAIYCX01 sp044351785	Bdellovibrionota_C	UBA2361	SZUA-149	DAOLCO01	JAIYCX01	1	0	1	1	P	H	N	G	PHNG
GB_GCA_964353175.1	JAIYCX01 sp964353175	Bdellovibrionota_C	UBA2361	SZUA-149	DAOLCO01	JAIYCX01	1	0	1	1	P	H	N	G	PHNG
GB_GCA_002343185.1	UBA2361 sp002343185	Bdellovibrionota_C	UBA2361	UBA2361	DDRT01	UBA2361	1	0	1	1	P	H	N	G	PHNG
GB_GCA_003696425.1	J046 sp003696425	Bdellovibrionota_C	UBA2361	UBA2361	J046	J046	1	0	1	1	P	H	N	G	PHNG
GB_GCA_964549925.1	CAZJXY01 sp964549925	Bdellovibrionota_C	UBA2361	UBA2361	J135	CAZJXY01	1	0	1	1	P	H	N	G	PHNG
GB_GCA_003694225.1	J135 sp003694225	Bdellovibrionota_C	UBA2361	UBA2361	J135	J135	1	0	1	1	P	H	N	G	PHNG
GB_GCA_020635175.1	JACKAH01 sp020635175	Bdellovibrionota_C	UBA2361	UBA2361	J135	JACKAH01	0	0	1	1	P	H	N	G	PHNG
GB_GCA_034440315.1	JAWXBT01 sp034440315	Bdellovibrionota_C	UBA2361	UBA2361	J135	JAWXBT01	1	0	1	1	P	H	N	G	PHNG
GB_GCA_964523015.1	JAWXBT01 sp964523015	Bdellovibrionota_C	UBA2361	UBA2361	J135	JAWXBT01	1	0	1	1	P	H	N	G	PHNG
GB_GCA_964633685.1	JAWXBT01 sp964633685	Bdellovibrionota_C	UBA2361	UBA2361	J135	JAWXBT01	1	0	1	1	P	H	N	G	PHNG
GB_GCA_964650155.1	JAWXBT01 sp964650155	Bdellovibrionota_C	UBA2361	UBA2361	J135	JAWXBT01	1	0	1	1	P	H	N	G	PHNG
GB_GCA_012514925.1	JAAYZI01 sp012514925	Bdellovibrionota_C	UBA2361	UBA2361	JAAYZI01	JAAYZI01	1	0	1	1	P	H	N	G	PHNG
GB_GCA_050950765.1	JBMNIF01 sp050950765	Bdellovibrionota_C	UBA2361	UBA2361	JAAYZI01	JBMNIF01	1	0	1	1	P	H	N	G	PHNG
GB_GCA_020845775.1	JADLFC01 sp020845775	Bdellovibrionota_C	UBA2361	SZUA-149	JADLFC01	JADLFC01	1	0	1	1	P	H	N	G	PHNG
GB_GCA_964401925.1	CAYOAK01 sp964401925	Bdellovibrionota_C	UBA2361	SZUA-149	JADYYL01	CAYOAK01	1	0	1	1	P	H	N	G	PHNG
GB_GCA_020853655.1	JADYYL01 sp020853655	Bdellovibrionota_C	UBA2361	SZUA-149	JADYYL01	JADYYL01	1	0	0	0
GB_GCA_020852715.1	JADZAE01 sp020852715	Bdellovibrionota_C	UBA2361	SZUA-149	JADZAE01	JADZAE01	1	0	1	1	P	H	N	G	PHNG
GB_GCA_016786595.1	JAEUWB01 sp016786595	Bdellovibrionota_C	UBA2361	SZUA-149	JAEUWB01	JAEUWB01	1	0	1	1	P	H	N	G	PHNG
GB_GCA_030584005.1	G030584005 sp030584005	Bdellovibrionota_C	UBA2361	UBA2361	JAFLCA01	G030584005	1	0	1	1	P	H	N	G	PHNG
GB_GCA_017302875.1	JAFLCA01 sp017302875	Bdellovibrionota_C	UBA2361	UBA2361	JAFLCA01	JAFLCA01	1	0	1	1	P	H	N	G	PHNG
GB_GCA_041907145.1	JAFLCA01 sp041907145	Bdellovibrionota_C	UBA2361	UBA2361	JAFLCA01	JAFLCA01	0	0	1	1	P	H	N	G	PHNG
GB_GCA_019694465.1	JAIBBV01 sp019694465	Bdellovibrionota_C	UBA2361	UBA2361	JAFLCA01	JAIBBV01	0	0	1	1	P	H	N	G	PHNG
GB_GCA_044347745.1	JAIBBV01 sp044347745	Bdellovibrionota_C	UBA2361	UBA2361	JAFLCA01	JAIBBV01	1	0	1	1	P	H	N	G	PHNG
GB_GCA_024102635.1	JAGFJO01 sp024102635	Bdellovibrionota_C	UBA2361	UBA2361	JAGFJO01	JAGFJO01	1	0	1	1	P	H	N	G	PHNG
GB_GCA_020434585.1	JAGRAN01 sp020434585	Bdellovibrionota_C	UBA2361	SZUA-149	JAGRAN01	JAGRAN01	1	0	1	1	P	H	N	G	PHNG
GB_GCA_030431555.1	JAGRAN01 sp030431555	Bdellovibrionota_C	UBA2361	SZUA-149	JAGRAN01	JAGRAN01	1	0	1	1	P	H	N	G	PHNG
GB_GCA_031278395.1	JAITKM01 sp031278395	Bdellovibrionota_C	UBA2361	SZUA-149	JAITKM01	JAITKM01	1	0	1	1	P	H	N	G	PHNG
GB_GCA_031548505.1	JAITKM01 sp031548505	Bdellovibrionota_C	UBA2361	SZUA-149	JAITKM01	JAITKM01	1	0	1	1	P	H	N	G	PHNG
GB_GCA_938038205.1	CALHSA01 sp938038205	Bdellovibrionota_C	UBA2361	JANWWW01	JANWWW01	CALHSA01	1	0	1	1	P	H	N	G	PHNG
GB_GCA_025055295.1	JANWWW01 sp025055295	Bdellovibrionota_C	UBA2361	JANWWW01	JANWWW01	JANWWW01	1	0	1	1	P	H	N	G	PHNG
GB_GCA_028689495.1	JAQTWB01 sp028689495	Bdellovibrionota_C	UBA2361	SZUA-149	JAQTWB01	JAQTWB01	1	0	1	1	P	H	N	G	PHNG
GB_GCA_964584675.1	CAZPBV01 sp964584675	Bdellovibrionota_C	UBA2361	UBA2361	JBGSMV01	CAZPBV01	1	0	1	1	P	H	N	G	PHNG
GB_GCA_964631745.1	CAZVWV01 sp964631745	Bdellovibrionota_C	UBA2361	UBA2361	JBGSMV01	CAZVWV01	1	0	1	1	P	H	N	G	PHNG
GB_GCA_019694515.1	JAIBBU01 sp019694515	Bdellovibrionota_C	UBA2361	UBA2361	JBGSMV01	JAIBBU01	1	0	1	1	P	H	N	G	PHNG
GB_GCA_041739995.1	JBGSMV01 sp041739995	Bdellovibrionota_C	UBA2361	UBA2361	JBGSMV01	JBGSMV01	1	0	1	1	P	H	N	G	PHNG
GB_GCA_044356455.1	JBGSMV01 sp044356455	Bdellovibrionota_C	UBA2361	UBA2361	JBGSMV01	JBGSMV01	1	0	1	1	P	H	N	G	PHNG
GB_GCA_044238365.1	JBIIDM01 sp044238365	Bdellovibrionota_C	UBA2361	UBA2361	JBIIDM01	JBIIDM01	1	0	1	1	P	H	N	G	PHNG
GB_GCA_044347345.1	JBIKUX01 sp044347345	Bdellovibrionota_C	UBA2361	UBA2361	JBIKUX01	JBIKUX01	1	0	1	1	P	H	N	G	PHNG
GB_GCA_044351935.1	JBIKWN01 sp044351935	Bdellovibrionota_C	UBA2361	UBA2361	JBIKWN01	JBIKWN01	1	0	1	1	P	H	N	G	PHNG
GB_GCA_044356295.1	JBIKWN01 sp044356295	Bdellovibrionota_C	UBA2361	UBA2361	JBIKWN01	JBIKWN01	1	0	1	1	P	H	N	G	PHNG
GB_GCA_044376365.1	JBIKWN01 sp044376365	Bdellovibrionota_C	UBA2361	UBA2361	JBIKWN01	JBIKWN01	1	0	0	0
GB_GCA_043771805.1	JAYVGZ01 sp043771805	Bdellovibrionota_C	UBA2361	UBA2361	OMII01	JAYVGZ01	1	0	1	1	P	H	N	G	PHNG
GB_GCA_017853605.1	OMII01 sp017853605	Bdellovibrionota_C	UBA2361	UBA2361	OMII01	OMII01	1	0	1	1	P	H	N	G	PHNG
GB_GCA_017853915.1	OMII01 sp017853915	Bdellovibrionota_C	UBA2361	UBA2361	OMII01	OMII01	1	0	1	0	-	-	-	-	----
GB_GCA_023262305.1	OMII01 sp023262305	Bdellovibrionota_C	UBA2361	UBA2361	OMII01	OMII01	1	0	1	1	P	H	N	G	PHNG
GB_GCA_026390555.1	OMII01 sp026390555	Bdellovibrionota_C	UBA2361	UBA2361	OMII01	OMII01	1	0	1	1	P	H	N	G	PHNG
GB_GCA_027485595.1	OMII01 sp027485595	Bdellovibrionota_C	UBA2361	UBA2361	OMII01	OMII01	1	0	1	1	P	H	N	G	PHNG
GB_GCA_027486155.1	OMII01 sp027486155	Bdellovibrionota_C	UBA2361	UBA2361	OMII01	OMII01	1	0	0	0
GB_GCA_032111275.1	OMII01 sp032111275	Bdellovibrionota_C	UBA2361	UBA2361	OMII01	OMII01	1	0	0	0
GB_GCA_038134595.1	OMII01 sp038134595	Bdellovibrionota_C	UBA2361	UBA2361	OMII01	OMII01	1	0	1	1	P	H	N	G	PHNG
GB_GCA_039799965.1	OMII01 sp039799965	Bdellovibrionota_C	UBA2361	UBA2361	OMII01	OMII01	1	0	1	1	P	H	N	G	PHNG
GB_GCA_040398075.1	OMII01 sp040398075	Bdellovibrionota_C	UBA2361	UBA2361	OMII01	OMII01	1	0	1	1	P	H	N	G	PHNG
GB_GCA_040402735.1	OMII01 sp040402735	Bdellovibrionota_C	UBA2361	UBA2361	OMII01	OMII01	1	0	1	1	P	H	N	G	PHNG
GB_GCA_041178185.1	OMII01 sp041178185	Bdellovibrionota_C	UBA2361	UBA2361	OMII01	OMII01	1	0	0	0
GB_GCA_044235305.1	OMII01 sp044235305	Bdellovibrionota_C	UBA2361	UBA2361	OMII01	OMII01	1	0	1	1	P	H	N	G	PHNG
GB_GCA_044237895.1	OMII01 sp044237895	Bdellovibrionota_C	UBA2361	UBA2361	OMII01	OMII01	1	0	1	1	P	H	N	G	PHNG
GB_GCA_044337105.1	OMII01 sp044337105	Bdellovibrionota_C	UBA2361	UBA2361	OMII01	OMII01	1	0	1	1	P	H	N	G	PHNG
GB_GCA_044344945.1	OMII01 sp044344945	Bdellovibrionota_C	UBA2361	UBA2361	OMII01	OMII01	1	0	1	1	P	H	N	G	PHNG
GB_GCA_044345405.1	OMII01 sp044345405	Bdellovibrionota_C	UBA2361	UBA2361	OMII01	OMII01	1	0	1	1	P	H	N	G	PHNG
GB_GCA_044347025.1	OMII01 sp044347025	Bdellovibrionota_C	UBA2361	UBA2361	OMII01	OMII01	1	0	1	1	P	H	N	G	PHNG
GB_GCA_044351795.1	OMII01 sp044351795	Bdellovibrionota_C	UBA2361	UBA2361	OMII01	OMII01	1	0	1	1	P	H	N	G	PHNG
GB_GCA_044351885.1	OMII01 sp044351885	Bdellovibrionota_C	UBA2361	UBA2361	OMII01	OMII01	1	0	1	1	P	H	N	G	PHNG
GB_GCA_044356215.1	OMII01 sp044356215	Bdellovibrionota_C	UBA2361	UBA2361	OMII01	OMII01	1	0	1	1	P	H	N	G	PHNG
GB_GCA_044356425.1	OMII01 sp044356425	Bdellovibrionota_C	UBA2361	UBA2361	OMII01	OMII01	1	0	1	1	P	H	N	G	PHNG
GB_GCA_044360195.1	OMII01 sp044360195	Bdellovibrionota_C	UBA2361	UBA2361	OMII01	OMII01	1	0	1	1	P	H	N	G	PHNG
GB_GCA_044360225.1	OMII01 sp044360225	Bdellovibrionota_C	UBA2361	UBA2361	OMII01	OMII01	1	0	1	1	P	H	N	G	PHNG
GB_GCA_046300175.1	OMII01 sp046300175	Bdellovibrionota_C	UBA2361	UBA2361	OMII01	OMII01	1	0	1	1	P	H	N	G	PHNG
GB_GCA_900299035.1	OMII01 sp900299035	Bdellovibrionota_C	UBA2361	UBA2361	OMII01	OMII01	1	0	1	1	P	H	N	G	PHNG
GB_GCA_900299055.1	OMII01 sp900299055	Bdellovibrionota_C	UBA2361	UBA2361	OMII01	OMII01	1	0	1	1	P	H	N	G	PHNG
GB_GCA_903904735.1	OMII01 sp903904735	Bdellovibrionota_C	UBA2361	UBA2361	OMII01	OMII01	1	0	1	1	P	H	N	G	PHNG
GB_GCA_903920005.1	OMII01 sp903920005	Bdellovibrionota_C	UBA2361	UBA2361	OMII01	OMII01	1	0	1	1	P	H	N	G	PHNG
GB_GCA_044360075.1	OMII01 sp947467385	Bdellovibrionota_C	UBA2361	UBA2361	OMII01	OMII01	1	0	1	1	P	H	N	G	PHNG
GB_GCA_947488865.1	OMII01 sp947488865	Bdellovibrionota_C	UBA2361	UBA2361	OMII01	OMII01	0	0	1	1	P	H	N	G	PHNG
GB_GCA_947491545.1	OMII01 sp947491545	Bdellovibrionota_C	UBA2361	UBA2361	OMII01	OMII01	1	0	1	1	P	H	N	G	PHNG
GB_GCA_964413875.1	OMII01 sp964413875	Bdellovibrionota_C	UBA2361	UBA2361	OMII01	OMII01	1	0	1	1	P	H	N	G	PHNG
GB_GCA_964654585.1	OMII01 sp964654585	Bdellovibrionota_C	UBA2361	UBA2361	OMII01	OMII01	1	0	1	1	P	H	N	G	PHNG
GB_GCA_964655155.1	OMII01 sp964655155	Bdellovibrionota_C	UBA2361	UBA2361	OMII01	OMII01	1	0	1	1	P	H	N	G	PHNG
GB_GCA_044235645.1	OMIW01 sp044235645	Bdellovibrionota_C	UBA2361	UBA2361	OMIW01	OMIW01	1	0	0	0
GB_GCA_044345055.1	OMIW01 sp044345055	Bdellovibrionota_C	UBA2361	UBA2361	OMIW01	OMIW01	1	0	1	1	P	H	N	G	PHNG
GB_GCA_900299205.1	OMIW01 sp900299205	Bdellovibrionota_C	UBA2361	UBA2361	OMIW01	OMIW01	1	0	1	1	P	H	N	G	PHNG
GB_GCA_020434565.1	JAGRAO01 sp020434565	Bdellovibrionota_C	UBA2361	UBA2361	RFPC01	JAGRAO01	1	0	1	1	P	H	N	G	PHNG
GB_GCA_030428205.1	JAUIBK01 sp030428205	Bdellovibrionota_C	UBA2361	UBA2361	RFPC01	JAUIBK01	1	0	1	1	P	H	N	G	PHNG
GB_GCA_030431715.1	JAUIIO01 sp030431715	Bdellovibrionota_C	UBA2361	UBA2361	RFPC01	JAUIIO01	1	0	1	1	P	H	N	G	PHNG
GB_GCA_009926305.1	RFPC01 sp009926305	Bdellovibrionota_C	UBA2361	UBA2361	RFPC01	RFPC01	1	0	1	1	P	H	N	G	PHNG
GB_GCA_020434495.1	RFPC01 sp020434495	Bdellovibrionota_C	UBA2361	UBA2361	RFPC01	RFPC01	1	0	0	0
GB_GCA_022763385.1	RFPC01 sp022763385	Bdellovibrionota_C	UBA2361	UBA2361	RFPC01	RFPC01	1	0	1	1	P	H	N	G	PHNG
GB_GCA_049451755.1	RFPC01 sp049451755	Bdellovibrionota_C	UBA2361	UBA2361	RFPC01	RFPC01	0	0	1	1	P	H	N	G	PHNG
GB_GCA_965366815.1	CBDUGV01 sp965366815	Bdellovibrionota_C	UBA2361	SZUA-149	SZUA-149	CBDUGV01	1	0	1	1	P	H	N	G	PHNG
GB_GCA_020434415.1	JAGRAW01 sp020434415	Bdellovibrionota_C	UBA2361	SZUA-149	SZUA-149	JAGRAW01	1	0	1	1	P	H	N	G	PHNG
GB_GCA_029555385.1	JAKPSH01 sp029555385	Bdellovibrionota_C	UBA2361	SZUA-149	SZUA-149	JAKPSH01	1	0	1	1	P	H	N	G	PHNG
GB_GCA_030433295.1	JAUIMJ01 sp030433295	Bdellovibrionota_C	UBA2361	SZUA-149	SZUA-149	JAUIMJ01	1	0	1	1	P	H	N	G	PHNG
GB_GCA_003230795.1	SZUA-149 sp003230795	Bdellovibrionota_C	UBA2361	SZUA-149	SZUA-149	SZUA-149	1	0	1	1	P	H	N	G	PHNG
GB_GCA_964351345.1	SZUA-149 sp964351345	Bdellovibrionota_C	UBA2361	SZUA-149	SZUA-149	SZUA-149	1	0	1	1	P	H	N	G	PHNG
GB_GCA_044371155.1	CAZTER01 sp044371155	Bdellovibrionota_C	UBA2361	UBA2361	UBA2361	CAZTER01	1	0	1	1	P	H	N	G	PHNG
GB_GCA_964612045.1	CAZTER01 sp964612045	Bdellovibrionota_C	UBA2361	UBA2361	UBA2361	CAZTER01	1	0	1	1	P	H	N	G	PHNG
GB_GCA_041739515.1	JBGSNS01 sp041739515	Bdellovibrionota_C	UBA2361	UBA2361	UBA2361	JBGSNS01	1	0	1	1	P	H	N	G	PHNG
GB_GCA_044352465.1	JBILDU01 sp044352465	Bdellovibrionota_C	UBA2361	UBA2361	UBA2361	JBILDU01	1	0	1	1	P	H	N	G	PHNG
GB_GCA_046047875.1	JBILDU01 sp046047875	Bdellovibrionota_C	UBA2361	UBA2361	UBA2361	JBILDU01	1	0	1	1	P	H	N	G	PHNG
GB_GCA_023250585.1	JAHFAK01 sp023250585	Bdellovibrionota_F	JAHFAK01	JAHFAK01	JAHFAK01	JAHFAK01	1	0	1	1	P	H	N	G	PHNG
GB_GCA_964600515.1	JAHFAK01 sp964600515	Bdellovibrionota_F	JAHFAK01	JAHFAK01	JAHFAK01	JAHFAK01	1	0	1	1	P	H	N	G	PHNG
GB_GCA_043820105.1	JBDREC01 sp043820105	Bdellovibrionota_F	JAHFAK01	JAHFAK01	JBDREC01	JBDREC01	1	0	1	1	P	H	N	G	PHNG
GB_GCA_001799195.1	YA12-FULL-61-11 sp001799195	Bdellovibrionota_F	JAHFAK01	YA12-FULL-61-11	YA12-FULL-61-11	YA12-FULL-61-11	1	0	1	1	P	H	N	G	PHNG
GB_GCA_964470285.1	CAYYBZ01 sp964470285	Bdellovibrionota_G	CAYYBZ01	CAYYBZ01	CAYYBZ01	CAYYBZ01	1	0	1	1	P	H	N	G	PHNG
GB_GCA_964397255.1	CAYNHQ01 sp964397255	Bdellovibrionota_G	JALEGL01	JALEGL01	DATDPG01	CAYNHQ01	1	0	1	1	P	H	N	G	PHNG
GB_GCA_035292885.1	DATDPG01 sp035292885	Bdellovibrionota_G	JALEGL01	JALEGL01	DATDPG01	DATDPG01	0	0	1	1	P	H	N	G	PHNG
GB_GCA_963668355.1	G963668355 sp963668355	Bdellovibrionota_G	JALEGL01	JALEGL01	DATDPG01	G963668355	1	0	1	1	P	H	N	G	PHNG
GB_GCA_043809315.1	JAZDDX01 sp043809315	Bdellovibrionota_G	JALEGL01	JALEGL01	DATDPG01	JAZDDX01	1	0	1	1	P	H	N	G	PHNG
GB_GCA_043804515.1	JAZDIZ01 sp043804515	Bdellovibrionota_G	JALEGL01	JALEGL01	DATDPG01	JAZDIZ01	1	0	1	1	P	H	N	G	PHNG
GB_GCA_020434375.1	JAGRAY01 sp020434375	Bdellovibrionota_G	JALEGL01	JALEGL01	JAGRAY01	JAGRAY01	0	0	1	1	P	H	N	G	PHNG
GB_GCA_964497185.1	CAZCBX01 sp964497185	Bdellovibrionota_G	JALEGL01	JALEGL01	JAGRMV01	CAZCBX01	1	0	1	1	P	H	N	G	PHNG
GB_GCA_020434365.1	JAGRAX01 sp020434365	Bdellovibrionota_G	JALEGL01	JALEGL01	JAGRMV01	JAGRAX01	1	0	1	1	P	H	N	G	PHNG
GB_GCA_041391365.1	JAGRAX01 sp041391365	Bdellovibrionota_G	JALEGL01	JALEGL01	JAGRMV01	JAGRAX01	1	0	1	1	P	H	N	G	PHNG
GB_GCA_020434345.1	JAGRMV01 sp020434345	Bdellovibrionota_G	JALEGL01	JALEGL01	JAGRMV01	JAGRMV01	1	0	1	1	P	H	N	G	PHNG
GB_GCA_020441045.1	JAGRMV01 sp020441045	Bdellovibrionota_G	JALEGL01	JALEGL01	JAGRMV01	JAGRMV01	1	0	1	1	P	H	N	G	PHNG
GB_GCA_041391405.1	JAWKOB01 sp041391405	Bdellovibrionota_G	JALEGL01	JALEGL01	JAGRMV01	JAWKOB01	1	0	0	0
GB_GCA_022763185.1	JALEGL01 sp022763185	Bdellovibrionota_G	JALEGL01	JALEGL01	JALEGL01	JALEGL01	1	0	1	1	P	H	N	G	PHNG
GB_GCA_035326705.1	JALEGL01 sp035326705	Bdellovibrionota_G	JALEGL01	JALEGL01	JALEGL01	JALEGL01	1	0	1	1	P	H	N	G	PHNG
GB_GCA_041918415.1	JAYRVV01 sp041918415	Bdellovibrionota_G	JALEGL01	JALEGL01	JALEGL01	JAYRVV01	1	0	1	0	-	-	-	-	----
GB_GCA_028277945.1	JANQFH01 sp028277945	Bdellovibrionota_G	JANQFH01	JANQFH01	JANQFH01	JANQFH01	1	0	1	1	P	H	N	G	PHNG
GB_GCA_001508155.1	64-32 sp001508155	Bipolaricaulota	Bipolaricaulia	Bipolaricaulales	Bipolaricaulaceae	64-32	0	0	1	0	P	H	-	-	PH--
GB_GCA_021159405.1	64-32 sp021159405	Bipolaricaulota	Bipolaricaulia	Bipolaricaulales	Bipolaricaulaceae	64-32	0	0	1	0	S	H	-	-	SH--
GB_GCA_964448595.1	64-32 sp964448595	Bipolaricaulota	Bipolaricaulia	Bipolaricaulales	Bipolaricaulaceae	64-32	0	0	1	0	S	H	-	-	SH--
GB_GCA_003551325.1	B1SED10-245 sp003551325	Bipolaricaulota	Bipolaricaulia	Bipolaricaulales	Bipolaricaulaceae	B1SED10-245	0	0	1	0	A	H	-	-	AH--
RS_GCF_900465355.1	Bipolaricaulis anaerobius	Bipolaricaulota	Bipolaricaulia	Bipolaricaulales	Bipolaricaulaceae	Bipolaricaulis	0	0	1	0	S	H	-	-	SH--
GB_GCA_004102645.1	Bipolaricaulis sibiricus	Bipolaricaulota	Bipolaricaulia	Bipolaricaulales	Bipolaricaulaceae	Bipolaricaulis	0	0	1	0	S	H	-	-	SH--
GB_GCA_002479455.1	Bipolaricaulis sp002479455	Bipolaricaulota	Bipolaricaulia	Bipolaricaulales	Bipolaricaulaceae	Bipolaricaulis	0	0	1	0	S	H	-	-	SH--
GB_GCA_011057175.1	Bipolaricaulis sp011057175	Bipolaricaulota	Bipolaricaulia	Bipolaricaulales	Bipolaricaulaceae	Bipolaricaulis	0	0	1	0	S	H	-	-	SH--
GB_GCA_014360985.1	Bipolaricaulis sp014360985	Bipolaricaulota	Bipolaricaulia	Bipolaricaulales	Bipolaricaulaceae	Bipolaricaulis	0	0	0	0
GB_GCA_014361015.1	Bipolaricaulis sp014361015	Bipolaricaulota	Bipolaricaulia	Bipolaricaulales	Bipolaricaulaceae	Bipolaricaulis	0	0	1	0	S	H	-	-	SH--
GB_GCA_020062805.1	Bipolaricaulis sp020062805	Bipolaricaulota	Bipolaricaulia	Bipolaricaulales	Bipolaricaulaceae	Bipolaricaulis	0	0	1	0	S	H	-	-	SH--
GB_GCA_020724765.1	Bipolaricaulis sp020724765	Bipolaricaulota	Bipolaricaulia	Bipolaricaulales	Bipolaricaulaceae	Bipolaricaulis	0	0	1	0	S	H	-	-	SH--
GB_GCA_022838705.1	Bipolaricaulis sp022838705	Bipolaricaulota	Bipolaricaulia	Bipolaricaulales	Bipolaricaulaceae	Bipolaricaulis	0	0	1	0	S	H	-	-	SH--
GB_GCA_026418075.1	Bipolaricaulis sp026418075	Bipolaricaulota	Bipolaricaulia	Bipolaricaulales	Bipolaricaulaceae	Bipolaricaulis	0	0	1	0	S	H	-	-	SH--
GB_GCA_037442305.1	Bipolaricaulis sp037442305	Bipolaricaulota	Bipolaricaulia	Bipolaricaulales	Bipolaricaulaceae	Bipolaricaulis	0	0	1	0	S	H	-	-	SH--
GB_GCA_937921255.1	Bipolaricaulis sp937921255	Bipolaricaulota	Bipolaricaulia	Bipolaricaulales	Bipolaricaulaceae	Bipolaricaulis	0	0	1	0	S	H	-	-	SH--
GB_GCA_938084715.1	Bipolaricaulis sp938084715	Bipolaricaulota	Bipolaricaulia	Bipolaricaulales	Bipolaricaulaceae	Bipolaricaulis	0	0	1	0	S	H	-	-	SH--
GB_GCA_964435345.1	Bipolaricaulis sp964435345	Bipolaricaulota	Bipolaricaulia	Bipolaricaulales	Bipolaricaulaceae	Bipolaricaulis	0	0	1	0	S	H	-	-	SH--
GB_GCA_937122485.1	CAKZKH01 sp937122485	Bipolaricaulota	Bipolaricaulia	Bipolaricaulales	Bipolaricaulaceae	CAKZKH01	0	0	1	0	S	H	-	-	SH--
GB_GCA_964436445.1	CAYTCK01 sp964436445	Bipolaricaulota	Bipolaricaulia	Bipolaricaulales	Bipolaricaulaceae	CAYTCK01	0	0	1	0	P	H	-	-	PH--
GB_GCA_002375935.1	DFNF01 sp002375935	Bipolaricaulota	Bipolaricaulia	Bipolaricaulales	Bipolaricaulaceae	DFNF01	0	0	1	0	S	H	-	-	SH--
GB_GCA_014360945.1	DTER01 sp014360945	Bipolaricaulota	Bipolaricaulia	Bipolaricaulales	Bipolaricaulaceae	DTER01	0	0	1	0	P	H	-	-	PH--
GB_GCA_014360995.1	DTER01 sp014360995	Bipolaricaulota	Bipolaricaulia	Bipolaricaulales	Bipolaricaulaceae	DTER01	0	0	1	0	P	H	-	-	PH--
GB_GCA_023255835.1	DTER01 sp023255835	Bipolaricaulota	Bipolaricaulia	Bipolaricaulales	Bipolaricaulaceae	DTER01	0	0	1	0	P	H	-	-	PH--
GB_GCA_025060415.1	DTER01 sp025060415	Bipolaricaulota	Bipolaricaulia	Bipolaricaulales	Bipolaricaulaceae	DTER01	0	0	1	0	P	H	-	-	PH--
GB_GCA_025060555.1	DTER01 sp025060555	Bipolaricaulota	Bipolaricaulia	Bipolaricaulales	Bipolaricaulaceae	DTER01	0	0	1	0	P	H	-	-	PH--
GB_GCA_030550535.1	DTER01 sp030550535	Bipolaricaulota	Bipolaricaulia	Bipolaricaulales	Bipolaricaulaceae	DTER01	0	0	1	0	P	H	-	-	PH--
GB_GCA_037439765.1	DTER01 sp037439765	Bipolaricaulota	Bipolaricaulia	Bipolaricaulales	Bipolaricaulaceae	DTER01	0	0	1	0	P	H	-	-	PH--
GB_GCA_938083225.1	DTER01 sp938083225	Bipolaricaulota	Bipolaricaulia	Bipolaricaulales	Bipolaricaulaceae	DTER01	0	0	1	0	P	H	-	-	PH--
GB_GCA_938084765.1	DTER01 sp938084765	Bipolaricaulota	Bipolaricaulia	Bipolaricaulales	Bipolaricaulaceae	DTER01	0	0	1	0	P	H	-	-	PH--
GB_GCA_964429165.1	DTER01 sp964429165	Bipolaricaulota	Bipolaricaulia	Bipolaricaulales	Bipolaricaulaceae	DTER01	0	0	1	0	P	H	-	-	PH--
GB_GCA_964597525.1	DTER01 sp964597525	Bipolaricaulota	Bipolaricaulia	Bipolaricaulales	Bipolaricaulaceae	DTER01	0	0	1	0	P	H	-	-	PH--
GB_GCA_014361055.1	JACIWI01 sp014361055	Bipolaricaulota	Bipolaricaulia	Bipolaricaulales	Bipolaricaulaceae	JACIWI01	0	0	1	0	S	H	-	-	SH--
GB_GCA_024653305.1	JACIWI01 sp024653305	Bipolaricaulota	Bipolaricaulia	Bipolaricaulales	Bipolaricaulaceae	JACIWI01	0	0	1	0	S	H	-	-	SH--
GB_GCA_027027485.1	JALVLL01 sp027027485	Bipolaricaulota	Bipolaricaulia	Bipolaricaulales	Bipolaricaulaceae	JALVLL01	0	0	1	0	P	H	-	-	PH--
GB_GCA_049975705.1	JBNGCS01 sp049975705	Bipolaricaulota	Bipolaricaulia	Bipolaricaulales	Bipolaricaulaceae	JBNGCS01	0	0	1	0	S	H	-	-	SH--
GB_GCA_002011415.1	JdFR-47 sp002011415	Bipolaricaulota	Bipolaricaulia	Bipolaricaulales	Bipolaricaulaceae	JdFR-47	0	0	1	0	P	H	-	-	PH--
GB_GCA_003563005.1	PWTC01 sp003563005	Bipolaricaulota	Bipolaricaulia	Bipolaricaulales	Bipolaricaulaceae	PWTC01	0	0	1	0	P	H	-	-	PH--
GB_GCA_003562845.1	T3SED10-47 sp003562845	Bipolaricaulota	Bipolaricaulia	Bipolaricaulales	Bipolaricaulaceae	T3SED10-47	0	0	1	0	A	H	-	-	AH--
GB_GCA_003566155.1	T3SED10-47 sp003566155	Bipolaricaulota	Bipolaricaulia	Bipolaricaulales	Bipolaricaulaceae	T3SED10-47	0	0	1	0	A	H	-	-	AH--
GB_GCA_046483725.1	T3SED10-47 sp046483725	Bipolaricaulota	Bipolaricaulia	Bipolaricaulales	Bipolaricaulaceae	T3SED10-47	0	0	1	0	A	H	-	-	AH--
GB_GCA_964516385.1	T3SED10-47 sp964516385	Bipolaricaulota	Bipolaricaulia	Bipolaricaulales	Bipolaricaulaceae	T3SED10-47	0	0	1	0	A	H	-	-	AH--
GB_GCA_002010365.1	UBA3571 sp002010365	Bipolaricaulota	Bipolaricaulia	Bipolaricaulales	Bipolaricaulaceae	UBA3571	0	0	1	0	P	H	-	-	PH--
GB_GCA_002011425.1	UBA3571 sp002011425	Bipolaricaulota	Bipolaricaulia	Bipolaricaulales	Bipolaricaulaceae	UBA3571	0	0	1	0	P	H	-	-	PH--
GB_GCA_002375995.1	UBA3571 sp002375995	Bipolaricaulota	Bipolaricaulia	Bipolaricaulales	Bipolaricaulaceae	UBA3571	0	0	1	0	P	H	-	-	PH--
GB_GCA_013151115.1	UBA3571 sp013151115	Bipolaricaulota	Bipolaricaulia	Bipolaricaulales	Bipolaricaulaceae	UBA3571	0	0	1	0	P	H	-	-	PH--
GB_GCA_021163465.1	UBA3571 sp021163465	Bipolaricaulota	Bipolaricaulia	Bipolaricaulales	Bipolaricaulaceae	UBA3571	0	0	1	0	P	H	-	-	PH--
GB_GCA_024277405.1	UBA3571 sp024277405	Bipolaricaulota	Bipolaricaulia	Bipolaricaulales	Bipolaricaulaceae	UBA3571	0	0	1	0	P	H	-	-	PH--
GB_GCA_015661965.1	UBA3574 sp015661965	Bipolaricaulota	Bipolaricaulia	Bipolaricaulales	Bipolaricaulaceae	UBA3574	0	0	1	0	P	H	-	-	PH--
GB_GCA_021129895.1	UBA3574 sp021129895	Bipolaricaulota	Bipolaricaulia	Bipolaricaulales	Bipolaricaulaceae	UBA3574	0	0	1	0	P	H	-	-	PH--
GB_GCA_964443275.1	CAYUCE01 sp964443275	Bipolaricaulota	Bipolaricaulia	CAYUCE01	CAYUCE01	CAYUCE01	0	0	1	0	-	-	-	-	----
GB_GCA_913053845.1	DRJF01 sp011052375	Bipolaricaulota	Bipolaricaulia	RBG-16-55-9	DRJF01	DRJF01	0	0	1	0	A	Y	-	-	AY--
GB_GCA_016179105.1	JACOSB01 sp016179105	Bipolaricaulota	Bipolaricaulia	RBG-16-55-9	DRXL01	JACOSB01	0	0	1	0	S	H	-	-	SH--
GB_GCA_023512665.1	JANXCC01 sp023512665	Bipolaricaulota	Bipolaricaulia	RBG-16-55-9	DRXL01	JANXCC01	0	0	1	0	S	H	S	-	SHS-
GB_GCA_025060395.1	JANXCC01 sp025060395	Bipolaricaulota	Bipolaricaulia	RBG-16-55-9	DRXL01	JANXCC01	0	0	1	1	S	H	S	S	SHSS
GB_GCA_026414955.1	JANXCC01 sp026414955	Bipolaricaulota	Bipolaricaulia	RBG-16-55-9	DRXL01	JANXCC01	0	0	1	0	S	H	S	-	SHS-
GB_GCA_028275205.1	JANXCC01 sp028275205	Bipolaricaulota	Bipolaricaulia	RBG-16-55-9	DRXL01	JANXCC01	0	0	1	1	S	H	S	S	SHSS
GB_GCA_030550495.1	JANXCC01 sp030550495	Bipolaricaulota	Bipolaricaulia	RBG-16-55-9	DRXL01	JANXCC01	0	0	1	1	S	H	S	S	SHSS
GB_GCA_036783095.1	JANXCC01 sp036783095	Bipolaricaulota	Bipolaricaulia	RBG-16-55-9	DRXL01	JANXCC01	0	0	1	1	S	H	S	S	SHSS
GB_GCA_037440025.1	JANXCC01 sp037440025	Bipolaricaulota	Bipolaricaulia	RBG-16-55-9	DRXL01	JANXCC01	0	0	1	0	S	H	S	-	SHS-
GB_GCA_037441155.1	JANXCC01 sp037441155	Bipolaricaulota	Bipolaricaulia	RBG-16-55-9	DRXL01	JANXCC01	0	0	1	0	S	H	S	-	SHS-
GB_GCA_041641035.1	JANXCC01 sp041641035	Bipolaricaulota	Bipolaricaulia	RBG-16-55-9	DRXL01	JANXCC01	0	0	1	0	S	H	S	-	SHS-
GB_GCA_046293845.1	JANXCC01 sp046293845	Bipolaricaulota	Bipolaricaulia	RBG-16-55-9	DRXL01	JANXCC01	0	0	0	0
GB_GCA_938091745.1	JANXCC01 sp938091745	Bipolaricaulota	Bipolaricaulia	RBG-16-55-9	DRXL01	JANXCC01	0	0	1	0	S	H	S	-	SHS-
GB_GCA_947085185.1	JANXCC01 sp947085185	Bipolaricaulota	Bipolaricaulia	RBG-16-55-9	DRXL01	JANXCC01	0	0	1	0	S	H	S	-	SHS-
GB_GCA_964473325.1	JANXCC01 sp964473325	Bipolaricaulota	Bipolaricaulia	RBG-16-55-9	DRXL01	JANXCC01	0	0	1	0	S	H	S	-	SHS-
GB_GCA_964578715.1	JANXCC01 sp964578715	Bipolaricaulota	Bipolaricaulia	RBG-16-55-9	DRXL01	JANXCC01	0	0	1	1	S	H	S	S	SHSS
GB_GCA_022683945.1	SKYB132 sp022683945	Bipolaricaulota	Bipolaricaulia	RBG-16-55-9	DRXL01	SKYB132	0	0	1	1	S	H	S	S	SHSS
GB_GCA_025057405.1	SKYB132 sp025057405	Bipolaricaulota	Bipolaricaulia	RBG-16-55-9	DRXL01	SKYB132	0	0	1	1	S	H	S	S	SHSS
GB_GCA_025061735.1	SKYB132 sp025061735	Bipolaricaulota	Bipolaricaulia	RBG-16-55-9	DRXL01	SKYB132	0	0	1	1	S	H	S	S	SHSS
GB_GCA_964572855.1	CAZNGF01 sp964572855	Bipolaricaulota	Bipolaricaulia	RBG-16-55-9	JAJCYT01	CAZNGF01	0	0	1	0	S	H	S	-	SHS-
GB_GCA_036507575.1	DATCIV01 sp036507575	Bipolaricaulota	Bipolaricaulia	RBG-16-55-9	JAJCYT01	DATCIV01	0	0	1	0	A	H	-	-	AH--
GB_GCA_029262795.1	JAJCYT01 sp029262795	Bipolaricaulota	Bipolaricaulia	RBG-16-55-9	JAJCYT01	JAJCYT01	0	0	1	0	A	H	-	-	AH--
GB_GCA_964501855.1	CAZCTZ01 sp964501855	Bipolaricaulota	Bipolaricaulia	RBG-16-55-9	JANLFV01	CAZCTZ01	0	0	1	0	S	H	-	-	SH--
GB_GCA_024653345.1	JANLFV01 sp024653345	Bipolaricaulota	Bipolaricaulia	RBG-16-55-9	JANLFV01	JANLFV01	0	0	1	0	A	H	N	-	AHN-
GB_GCA_028275195.1	JANLFV01 sp028275195	Bipolaricaulota	Bipolaricaulia	RBG-16-55-9	JANLFV01	JANLFV01	0	0	0	0
GB_GCA_037446135.1	JANLFV01 sp037446135	Bipolaricaulota	Bipolaricaulia	RBG-16-55-9	JANLFV01	JANLFV01	0	0	1	0	P	H	-	-	PH--
GB_GCA_046758705.1	JBHIAT01 sp046758705	Bipolaricaulota	Bipolaricaulia	JBHIAT01	JBHIAT01	JBHIAT01	0	0	1	0	S	H	-	-	SH--
GB_GCA_018334615.1	JAGXLP01 sp018334615	Bipolaricaulota	Bipolaricaulia	M55B111	M55B111	JAGXLP01	0	0	1	0	A	H	-	-	AH--
GB_GCA_018334915.1	JAGXLP01 sp018334915	Bipolaricaulota	Bipolaricaulia	M55B111	M55B111	JAGXLP01	0	0	1	0	A	H	-	-	AH--
GB_GCA_018335015.1	JAGXLP01 sp018335015	Bipolaricaulota	Bipolaricaulia	M55B111	M55B111	JAGXLP01	0	0	1	0	A	H	-	-	AH--
GB_GCA_021735185.1	JAGXLP01 sp021735185	Bipolaricaulota	Bipolaricaulia	M55B111	M55B111	JAGXLP01	0	0	1	0	S	H	-	-	SH--
GB_GCA_021735245.1	JAGXLP01 sp021735245	Bipolaricaulota	Bipolaricaulia	M55B111	M55B111	JAGXLP01	0	0	1	0	A	H	-	-	AH--
GB_GCA_042218715.1	JAGXLP01 sp042218715	Bipolaricaulota	Bipolaricaulia	M55B111	M55B111	JAGXLP01	0	0	1	0	A	H	-	-	AH--
GB_GCA_046543235.1	JAGXLP01 sp046543235	Bipolaricaulota	Bipolaricaulia	M55B111	M55B111	JAGXLP01	0	0	1	0	A	H	-	-	AH--
GB_GCA_964481645.1	JAGXLP01 sp964481645	Bipolaricaulota	Bipolaricaulia	M55B111	M55B111	JAGXLP01	0	0	1	0	A	H	-	-	AH--
GB_GCA_964506635.1	JAGXLP01 sp964506635	Bipolaricaulota	Bipolaricaulia	M55B111	M55B111	JAGXLP01	0	0	1	0	A	H	-	-	AH--
GB_GCA_964513485.1	JAGXLP01 sp964513485	Bipolaricaulota	Bipolaricaulia	M55B111	M55B111	JAGXLP01	0	0	0	0
GB_GCA_964576335.1	JAGXLP01 sp964576335	Bipolaricaulota	Bipolaricaulia	M55B111	M55B111	JAGXLP01	0	0	1	0	A	H	-	-	AH--
GB_GCA_964599005.1	JAGXLP01 sp964599005	Bipolaricaulota	Bipolaricaulia	M55B111	M55B111	JAGXLP01	0	0	1	0	A	H	-	-	AH--
GB_GCA_964638365.1	JAGXLP01 sp964638365	Bipolaricaulota	Bipolaricaulia	M55B111	M55B111	JAGXLP01	0	0	1	0	A	H	-	-	AH--
GB_GCA_964645955.1	JAGXLP01 sp964645955	Bipolaricaulota	Bipolaricaulia	M55B111	M55B111	JAGXLP01	0	0	1	0	A	H	-	-	AH--
GB_GCA_964649445.1	JAGXLP01 sp964649445	Bipolaricaulota	Bipolaricaulia	M55B111	M55B111	JAGXLP01	0	0	1	0	A	H	-	-	AH--
GB_GCA_046543285.1	JBKGZS01 sp046543285	Bipolaricaulota	Bipolaricaulia	M55B111	M55B111	JBKGZS01	0	0	1	0	S	H	-	-	SH--
GB_GCA_018334595.1	M55B111 sp018334595	Bipolaricaulota	Bipolaricaulia	M55B111	M55B111	M55B111	0	0	1	0	S	H	-	-	SH--
GB_GCA_018400715.1	M55B111 sp018400715	Bipolaricaulota	Bipolaricaulia	M55B111	M55B111	M55B111	0	0	1	0	S	H	-	-	SH--
GB_GCA_964614065.1	M55B111 sp964614065	Bipolaricaulota	Bipolaricaulia	M55B111	M55B111	M55B111	0	0	1	0	A	H	-	-	AH--
GB_GCA_042219045.1	CAZMNF01 sp042219045	Bipolaricaulota	Bipolaricaulia	RBG-16-55-9	RBG-16-55-9	CAZMNF01	0	0	1	0	A	H	N	-	AHN-
GB_GCA_964567595.1	CAZMNF01 sp964567595	Bipolaricaulota	Bipolaricaulia	RBG-16-55-9	RBG-16-55-9	CAZMNF01	0	0	1	0	A	H	N	-	AHN-
GB_GCA_016201405.1	JACQCZ01 sp016201405	Bipolaricaulota	Bipolaricaulia	RBG-16-55-9	RBG-16-55-9	JACQCZ01	0	0	1	0	A	H	-	-	AH--
GB_GCA_026982655.1	JALUUA01 sp026982655	Bipolaricaulota	Bipolaricaulia	RBG-16-55-9	RBG-16-55-9	JALUUA01	0	0	1	0	A	H	-	-	AH--
GB_GCA_027021605.1	JALUUA01 sp027021605	Bipolaricaulota	Bipolaricaulia	RBG-16-55-9	RBG-16-55-9	JALUUA01	0	0	1	0	A	H	-	-	AH--
GB_GCA_037443265.1	JBBIOR01 sp037443265	Bipolaricaulota	Bipolaricaulia	RBG-16-55-9	RBG-16-55-9	JBBIOR01	0	0	1	0	S	H	-	-	SH--
GB_GCA_001778455.1	RBG-16-55-9 sp001778455	Bipolaricaulota	Bipolaricaulia	RBG-16-55-9	RBG-16-55-9	RBG-16-55-9	0	0	1	0	S	H	S	-	SHS-
GB_GCA_037442925.1	RBG-16-55-9 sp037442925	Bipolaricaulota	Bipolaricaulia	RBG-16-55-9	RBG-16-55-9	RBG-16-55-9	0	0	1	0	S	H	S	-	SHS-
GB_GCA_015487455.1	S012-72 sp015487455	Bipolaricaulota	Bipolaricaulia	RBG-16-55-9	RBG-16-55-9	S012-72	0	0	1	0	P	H	S	-	PHS-
GB_GCA_003535305.1	UBA7950 sp003535305	Bipolaricaulota	Bipolaricaulia	UBA7950	UBA7950	UBA7950	0	0	1	0	S	H	-	-	SH--
GB_GCA_022684035.1	UBA7950 sp022684035	Bipolaricaulota	Bipolaricaulia	UBA7950	UBA7950	UBA7950	0	0	1	0	S	Y	-	-	SY--
GB_GCA_964433275.1	UBA7950 sp964433275	Bipolaricaulota	Bipolaricaulia	UBA7950	UBA7950	UBA7950	0	0	1	0	S	H	-	-	SH--
GB_GCA_964582575.1	UBA7950 sp964582575	Bipolaricaulota	Bipolaricaulia	UBA7950	UBA7950	UBA7950	0	0	1	0	S	H	-	-	SH--
GB_GCA_003650505.1	B2-G16 sp003650505	Bipolaricaulota	Bipolaricaulia	UBA7950	UBA9294	B2-G16	0	0	1	0	S	H	S	-	SHS-
GB_GCA_964528085.1	B2-G16 sp964528085	Bipolaricaulota	Bipolaricaulia	UBA7950	UBA9294	B2-G16	0	0	1	0	S	H	S	-	SHS-
GB_GCA_022711155.1	CAIOGO01 sp022711155	Bipolaricaulota	Bipolaricaulia	UBA7950	UBA9294	CAIOGO01	0	0	1	0	S	H	S	-	SHS-
GB_GCA_040752575.1	CAIOGO01 sp040752575	Bipolaricaulota	Bipolaricaulia	UBA7950	UBA9294	CAIOGO01	0	0	1	0	S	H	S	-	SHS-
GB_GCA_041302485.1	CAIOGO01 sp041302485	Bipolaricaulota	Bipolaricaulia	UBA7950	UBA9294	CAIOGO01	0	0	1	1	S	H	S	S	SHSS
GB_GCA_041302525.1	CAIOGO01 sp041302525	Bipolaricaulota	Bipolaricaulia	UBA7950	UBA9294	CAIOGO01	0	0	1	1	S	H	S	N	SHSN
GB_GCA_903839615.1	CAIOGO01 sp903839615	Bipolaricaulota	Bipolaricaulia	UBA7950	UBA9294	CAIOGO01	0	0	0	0
GB_GCA_903857865.1	CAIOGO01 sp903857865	Bipolaricaulota	Bipolaricaulia	UBA7950	UBA9294	CAIOGO01	0	0	1	1	S	H	S	S	SHSS
GB_GCA_903859225.1	CAIOGO01 sp903859225	Bipolaricaulota	Bipolaricaulia	UBA7950	UBA9294	CAIOGO01	0	0	1	1	S	H	S	S	SHSS
GB_GCA_964447445.1	CAIOGO01 sp964447445	Bipolaricaulota	Bipolaricaulia	UBA7950	UBA9294	CAIOGO01	0	0	1	1	S	H	S	N	SHSN
GB_GCA_964354815.1	CAYHBG01 sp964354815	Bipolaricaulota	Bipolaricaulia	UBA7950	UBA9294	CAYHBG01	0	0	1	1	S	H	S	A	SHSA
GB_GCA_964495585.1	CAZBWD01 sp964495585	Bipolaricaulota	Bipolaricaulia	UBA7950	UBA9294	CAZBWD01	0	0	1	1	S	H	S	G	SHSG
GB_GCA_964504085.1	CAZDDA01 sp964504085	Bipolaricaulota	Bipolaricaulia	UBA7950	UBA9294	CAZDDA01	0	0	1	1	S	H	S	S	SHSS
GB_GCA_964568045.1	CAZDDA01 sp964568045	Bipolaricaulota	Bipolaricaulia	UBA7950	UBA9294	CAZDDA01	0	0	1	1	S	H	S	S	SHSS
GB_GCA_964582975.1	CAZDDA01 sp964582975	Bipolaricaulota	Bipolaricaulia	UBA7950	UBA9294	CAZDDA01	0	0	1	1	S	H	S	G	SHSG
GB_GCA_049643905.1	CAZMYM01 sp049643905	Bipolaricaulota	Bipolaricaulia	UBA7950	UBA9294	CAZMYM01	0	0	1	0	S	H	S	-	SHS-
GB_GCA_964570515.1	CAZMYM01 sp964570515	Bipolaricaulota	Bipolaricaulia	UBA7950	UBA9294	CAZMYM01	0	0	1	0	S	H	S	-	SHS-
GB_GCA_964620325.1	CAZMYM01 sp964620325	Bipolaricaulota	Bipolaricaulia	UBA7950	UBA9294	CAZMYM01	0	0	1	0	S	H	S	-	SHS-
GB_GCA_020350845.1	G020350845 sp020350845	Bipolaricaulota	Bipolaricaulia	UBA7950	UBA9294	G020350845	0	0	1	1	S	H	S	G	SHSG
GB_GCA_021129875.1	JAJOKK01 sp021129875	Bipolaricaulota	Bipolaricaulia	UBA7950	UBA9294	JAJOKK01	0	0	1	1	S	H	S	N	SHSN
GB_GCA_965370555.1	JAJOKK01 sp965370555	Bipolaricaulota	Bipolaricaulia	UBA7950	UBA9294	JAJOKK01	0	0	1	1	S	H	S	S	SHSS
GB_GCA_028278555.1	JANQEA01 sp028278555	Bipolaricaulota	Bipolaricaulia	UBA7950	UBA9294	JANQEA01	0	0	1	0	S	H	S	-	SHS-
GB_GCA_964466035.1	JANQEA01 sp964466035	Bipolaricaulota	Bipolaricaulia	UBA7950	UBA9294	JANQEA01	0	0	1	0	S	H	S	-	SHS-
GB_GCA_964523545.1	JANQEA01 sp964523545	Bipolaricaulota	Bipolaricaulia	UBA7950	UBA9294	JANQEA01	0	0	1	0	S	H	S	-	SHS-
GB_GCA_964530075.1	JANQEA01 sp964530075	Bipolaricaulota	Bipolaricaulia	UBA7950	UBA9294	JANQEA01	0	0	1	0	S	H	S	-	SHS-
GB_GCA_964558595.1	JANQEA01 sp964558595	Bipolaricaulota	Bipolaricaulia	UBA7950	UBA9294	JANQEA01	0	0	1	0	S	H	S	-	SHS-
GB_GCA_964582285.1	JANQEA01 sp964582285	Bipolaricaulota	Bipolaricaulia	UBA7950	UBA9294	JANQEA01	0	0	1	0	S	H	S	-	SHS-
GB_GCA_964608345.1	JANQEA01 sp964608345	Bipolaricaulota	Bipolaricaulia	UBA7950	UBA9294	JANQEA01	0	0	1	0	S	H	S	-	SHS-
GB_GCA_965602415.1	JANQEA01 sp965602415	Bipolaricaulota	Bipolaricaulia	UBA7950	UBA9294	JANQEA01	0	0	1	0	S	H	S	-	SHS-
GB_GCA_026390345.1	JAPLGD01 sp026390345	Bipolaricaulota	Bipolaricaulia	UBA7950	UBA9294	JAPLGD01	0	0	1	0	S	H	S	-	SHS-
GB_GCA_028707055.1	JAPLGD01 sp028707055	Bipolaricaulota	Bipolaricaulia	UBA7950	UBA9294	JAPLGD01	0	0	1	0	S	H	S	-	SHS-
GB_GCA_028713635.1	JAPLGD01 sp028713635	Bipolaricaulota	Bipolaricaulia	UBA7950	UBA9294	JAPLGD01	0	0	1	0	S	H	S	-	SHS-
GB_GCA_039679545.1	JAPLGD01 sp039679545	Bipolaricaulota	Bipolaricaulia	UBA7950	UBA9294	JAPLGD01	0	0	1	0	S	H	S	-	SHS-
GB_GCA_041302745.1	JAPLGD01 sp041302745	Bipolaricaulota	Bipolaricaulia	UBA7950	UBA9294	JAPLGD01	0	0	1	0	S	H	S	-	SHS-
GB_GCA_964635895.1	JAPLGD01 sp964635895	Bipolaricaulota	Bipolaricaulia	UBA7950	UBA9294	JAPLGD01	0	0	1	0	S	H	S	-	SHS-
GB_GCA_026390315.1	JAPLGE01 sp026390315	Bipolaricaulota	Bipolaricaulia	UBA7950	UBA9294	JAPLGE01	0	0	1	1	A	H	S	S	AHSS
GB_GCA_964355545.1	JAPLGE01 sp964355545	Bipolaricaulota	Bipolaricaulia	UBA7950	UBA9294	JAPLGE01	0	0	1	1	A	H	S	S	AHSS
GB_GCA_030603215.1	JAUVYF01 sp030603215	Bipolaricaulota	Bipolaricaulia	UBA7950	UBA9294	JAUVYF01	0	0	1	0	S	H	S	-	SHS-
GB_GCA_030611415.1	JAUVYF01 sp030611415	Bipolaricaulota	Bipolaricaulia	UBA7950	UBA9294	JAUVYF01	0	0	1	0	S	H	S	-	SHS-
GB_GCA_030612175.1	JAUVYF01 sp030612175	Bipolaricaulota	Bipolaricaulia	UBA7950	UBA9294	JAUVYF01	0	0	1	0	S	H	S	-	SHS-
GB_GCA_030670905.1	JAUVYF01 sp030670905	Bipolaricaulota	Bipolaricaulia	UBA7950	UBA9294	JAUVYF01	0	0	1	0	S	H	S	-	SHS-
GB_GCA_034718095.1	JAYEMK01 sp034718095	Bipolaricaulota	Bipolaricaulia	UBA7950	UBA9294	JAYEMK01	0	0	1	1	S	H	S	K	SHSK
GB_GCA_021159105.1	M55B144 sp021159105	Bipolaricaulota	Bipolaricaulia	UBA7950	UBA9294	M55B144	0	0	1	1	S	H	S	S	SHSS
GB_GCA_021163015.1	M55B144 sp021163015	Bipolaricaulota	Bipolaricaulia	UBA7950	UBA9294	M55B144	0	0	1	1	S	H	S	S	SHSS
GB_GCA_027007005.1	M55B144 sp027007005	Bipolaricaulota	Bipolaricaulia	UBA7950	UBA9294	M55B144	0	0	1	1	S	H	S	S	SHSS
GB_GCA_034715975.1	M55B144 sp034715975	Bipolaricaulota	Bipolaricaulia	UBA7950	UBA9294	M55B144	0	0	1	0	S	H	S	-	SHS-
GB_GCA_913009415.1	M55B144 sp913009415	Bipolaricaulota	Bipolaricaulia	UBA7950	UBA9294	M55B144	0	0	1	1	S	H	S	S	SHSS
GB_GCA_964416685.1	M55B144 sp964416685	Bipolaricaulota	Bipolaricaulia	UBA7950	UBA9294	M55B144	0	0	1	1	S	H	S	S	SHSS
GB_GCA_964494835.1	M55B144 sp964494835	Bipolaricaulota	Bipolaricaulia	UBA7950	UBA9294	M55B144	0	0	1	1	S	H	S	S	SHSS
GB_GCA_964550615.1	M55B144 sp964550615	Bipolaricaulota	Bipolaricaulia	UBA7950	UBA9294	M55B144	0	0	1	1	S	H	S	S	SHSS
GB_GCA_964552295.1	M55B144 sp964552295	Bipolaricaulota	Bipolaricaulia	UBA7950	UBA9294	M55B144	0	0	1	0	S	H	S	-	SHS-
GB_GCA_964596555.1	M55B144 sp964596555	Bipolaricaulota	Bipolaricaulia	UBA7950	UBA9294	M55B144	0	0	1	1	S	H	S	S	SHSS
GB_GCA_964602385.1	M55B144 sp964602385	Bipolaricaulota	Bipolaricaulia	UBA7950	UBA9294	M55B144	0	0	1	1	S	H	S	R	SHSR
GB_GCA_003979035.1	RXOA01 sp003979035	Bipolaricaulota	Bipolaricaulia	UBA7950	UBA9294	RXOA01	0	0	1	1	S	H	S	S	SHSS
GB_GCA_964547105.1	RXOA01 sp964547105	Bipolaricaulota	Bipolaricaulia	UBA7950	UBA9294	RXOA01	0	0	1	1	S	H	S	S	SHSS
GB_GCA_964554715.1	RXOA01 sp964554715	Bipolaricaulota	Bipolaricaulia	UBA7950	UBA9294	RXOA01	0	0	1	1	S	H	S	S	SHSS
GB_GCA_015485945.1	S016-54 sp015485945	Bipolaricaulota	Bipolaricaulia	UBA7950	UBA9294	S016-54	0	0	1	0	S	H	S	-	SHS-
GB_GCA_021159055.1	S016-54 sp021159055	Bipolaricaulota	Bipolaricaulia	UBA7950	UBA9294	S016-54	0	0	1	1	S	H	S	S	SHSS
GB_GCA_024278395.1	S016-54 sp024278395	Bipolaricaulota	Bipolaricaulia	UBA7950	UBA9294	S016-54	0	0	1	1	S	H	S	S	SHSS
GB_GCA_964540085.1	S016-54 sp964540085	Bipolaricaulota	Bipolaricaulia	UBA7950	UBA9294	S016-54	0	0	1	0	S	H	S	-	SHS-
GB_GCA_964613775.1	S016-54 sp964613775	Bipolaricaulota	Bipolaricaulia	UBA7950	UBA9294	S016-54	0	0	1	0	S	H	-	-	SH--
GB_GCA_964654805.1	S016-54 sp964654805	Bipolaricaulota	Bipolaricaulia	UBA7950	UBA9294	S016-54	0	0	1	1	S	H	S	S	SHSS
GB_GCA_004525685.1	SPBW01 sp004525685	Bipolaricaulota	Bipolaricaulia	UBA7950	UBA9294	SPBW01	0	0	1	0	S	H	S	-	SHS-
GB_GCA_018817505.1	SPBW01 sp018817505	Bipolaricaulota	Bipolaricaulia	UBA7950	UBA9294	SPBW01	0	0	1	0	S	H	S	-	SHS-
GB_GCA_023132545.1	SPBW01 sp023132545	Bipolaricaulota	Bipolaricaulia	UBA7950	UBA9294	SPBW01	0	0	1	0	S	H	S	-	SHS-
GB_GCA_028277345.1	SPBW01 sp028277345	Bipolaricaulota	Bipolaricaulia	UBA7950	UBA9294	SPBW01	0	0	1	0	S	H	S	-	SHS-
GB_GCA_030671645.1	SPBW01 sp030671645	Bipolaricaulota	Bipolaricaulia	UBA7950	UBA9294	SPBW01	0	0	1	0	S	H	S	-	SHS-
GB_GCA_964551625.1	SPBW01 sp964551625	Bipolaricaulota	Bipolaricaulia	UBA7950	UBA9294	SPBW01	0	0	1	0	S	H	S	-	SHS-
GB_GCA_964593295.1	SPBW01 sp964593295	Bipolaricaulota	Bipolaricaulia	UBA7950	UBA9294	SPBW01	0	0	1	0	S	H	S	-	SHS-
GB_GCA_964643395.1	SPBW01 sp964643395	Bipolaricaulota	Bipolaricaulia	UBA7950	UBA9294	SPBW01	0	0	1	0	S	H	S	-	SHS-
GB_GCA_003545155.1	UBA9294 sp003545155	Bipolaricaulota	Bipolaricaulia	UBA7950	UBA9294	UBA9294	0	0	1	1	S	H	S	S	SHSS
GB_GCA_023132915.1	UBA9294 sp023132915	Bipolaricaulota	Bipolaricaulia	UBA7950	UBA9294	UBA9294	0	0	1	1	S	H	S	S	SHSS
GB_GCA_030606565.1	UBA9294 sp030606565	Bipolaricaulota	Bipolaricaulia	UBA7950	UBA9294	UBA9294	0	0	1	1	S	H	S	S	SHSS
GB_GCA_030615945.1	UBA9294 sp030615945	Bipolaricaulota	Bipolaricaulia	UBA7950	UBA9294	UBA9294	0	0	1	1	S	H	S	S	SHSS
GB_GCA_025774205.1	Blakebacterum sp025774205	Blakebacterota	Blakebacteria	Blakebacterales	Blakebacteraceae	Blakebacterum	1	0	1	1	P	H	N	G	PHNG
GB_GCA_025774615.1	Blakebacterum sp025774615	Blakebacterota	Blakebacteria	Blakebacterales	Blakebacteraceae	Blakebacterum	1	0	1	1	P	H	N	G	PHNG
GB_GCA_964435265.1	CAYSYY01 sp964435265	Blakebacterota	Blakebacteria	Blakebacterales	Blakebacteraceae	CAYSYY01	1	0	1	1	P	H	N	G	PHNG
GB_GCA_964576115.1	CAYSYY01 sp964576115	Blakebacterota	Blakebacteria	Blakebacterales	Blakebacteraceae	CAYSYY01	1	0	1	1	P	H	N	G	PHNG
GB_GCA_030631625.1	JAGLTZ01 sp023135015	Blakebacterota	Blakebacteria	Blakebacterales	Blakebacteraceae	JAGLTZ01	1	0	1	1	P	H	N	G	PHNG
GB_GCA_030604325.1	JAGLTZ01 sp030604325	Blakebacterota	Blakebacteria	Blakebacterales	Blakebacteraceae	JAGLTZ01	0	0	1	1	P	H	N	G	PHNG
GB_GCA_964637695.1	JAGLTZ01 sp964637695	Blakebacterota	Blakebacteria	Blakebacterales	Blakebacteraceae	JAGLTZ01	1	0	1	1	P	H	N	G	PHNG
GB_GCA_964447955.1	CAYUVJ01 sp964447955	Blakebacterota	Blakebacteria	Blakebacterales	CAYUVJ01	CAYUVJ01	1	0	1	1	P	H	N	G	PHNG
GB_GCA_964519015.1	CAZFHZ01 sp964519015	Blakebacterota	Blakebacteria	Blakebacterales	CAYUVJ01	CAZFHZ01	1	0	1	1	P	H	N	G	PHNG
GB_GCA_046497505.1	JAWOFN01 sp046497505	Blakebacterota	Blakebacteria	Blakebacterales	JAWOFN01	JAWOFN01	1	0	1	1	P	H	N	G	PHNG
GB_GCA_002897695.1	BMS3ABIN14 sp002897695	BMS3Abin14	BMS3Abin14	BMS3Abin14	BMS3Abin14	BMS3ABIN14	1	0	1	1	P	H	N	G	PHNG
GB_GCA_013151915.1	BMS3ABIN14 sp013151915	BMS3Abin14	BMS3Abin14	BMS3Abin14	BMS3Abin14	BMS3ABIN14	1	0	1	1	P	H	N	G	PHNG
GB_GCA_964454175.1	CAYVSA01 sp964454175	BMS3Abin14	BMS3Abin14	BMS3Abin14	BMS3Abin14	CAYVSA01	1	0	1	1	P	H	N	G	PHNG
GB_GCA_020350725.1	G020350725 sp020350725	BMS3Abin14	BMS3Abin14	BMS3Abin14	BMS3Abin14	G020350725	1	0	1	1	P	H	N	G	PHNG
GB_GCA_041559575.1	G020350725 sp041559575	BMS3Abin14	BMS3Abin14	BMS3Abin14	BMS3Abin14	G020350725	1	0	1	1	P	H	N	G	PHNG
GB_GCA_020352595.1	G020352595 sp020352595	BMS3Abin14	BMS3Abin14	BMS3Abin14	BMS3Abin14	G020352595	1	0	0	0
GB_GCA_016937135.1	JAFGWO01 sp016937135	BMS3Abin14	BMS3Abin14	BMS3Abin14	BMS3Abin14	JAFGWO01	1	0	1	1	P	H	N	G	PHNG
GB_GCA_965603295.1	JAFGWO01 sp965603295	BMS3Abin14	BMS3Abin14	BMS3Abin14	BMS3Abin14	JAFGWO01	1	0	1	1	P	H	N	G	PHNG
GB_GCA_020349685.1	JALHUC01 sp020349685	BMS3Abin14	BMS3Abin14	BMS3Abin14	BMS3Abin14	JALHUC01	1	0	1	1	P	H	N	G	PHNG
GB_GCA_022865845.1	JALHUC01 sp022865845	BMS3Abin14	BMS3Abin14	BMS3Abin14	BMS3Abin14	JALHUC01	1	0	1	1	P	H	N	G	PHNG
GB_GCA_029210965.1	JALHUC01 sp029210965	BMS3Abin14	BMS3Abin14	BMS3Abin14	BMS3Abin14	JALHUC01	1	0	1	1	P	H	N	G	PHNG
GB_GCA_029210545.1	JARGFV01 sp029210545	BMS3Abin14	BMS3Abin14	BMS3Abin14	BMS3Abin14	JARGFV01	1	0	1	1	P	H	N	G	PHNG
GB_GCA_003229755.1	SZUA-178 sp003229755	BMS3Abin14	BMS3Abin14	BMS3Abin14	BMS3Abin14	SZUA-178	0	0	1	1	P	H	N	G	PHNG
GB_GCA_030636965.1	SZUA-178 sp030636965	BMS3Abin14	BMS3Abin14	BMS3Abin14	BMS3Abin14	SZUA-178	1	0	1	1	P	H	N	G	PHNG
GB_GCA_048061075.1	SZUA-178 sp048061075	BMS3Abin14	BMS3Abin14	BMS3Abin14	BMS3Abin14	SZUA-178	1	0	1	1	P	H	N	G	PHNG
GB_GCA_003228585.1	SZUA-204 sp003228585	BMS3Abin14	BMS3Abin14	BMS3Abin14	BMS3Abin14	SZUA-204	1	0	1	1	P	H	N	G	PHNG
GB_GCA_016783505.1	BS750m-G25 sp016783505	BS750m-G25	BS750m-G25	BS750m-G25	BS750m-G25	BS750m-G25	1	0	0	0
GB_GCA_903821905.1	CAIJMQ01 sp903821905	CAIJMQ01	CAIJMQ01	CAIJMQ01	CAIJMQ01	CAIJMQ01	1	0	1	1	P	H	N	G	PHNG
GB_GCA_018812925.1	CAZNJA01 sp018812925	CAIJMQ01	CAIJMQ01	CAIJMQ01	CAIJMQ01	CAZNJA01	1	0	1	1	P	H	N	G	PHNG
GB_GCA_023135785.1	CAZNJA01 sp023135785	CAIJMQ01	CAIJMQ01	CAIJMQ01	CAIJMQ01	CAZNJA01	1	0	1	1	P	H	N	G	PHNG
GB_GCA_028715665.1	CAZNJA01 sp028715665	CAIJMQ01	CAIJMQ01	CAIJMQ01	CAIJMQ01	CAZNJA01	1	0	1	1	P	H	N	G	PHNG
GB_GCA_964573245.1	CAZNJA01 sp964573245	CAIJMQ01	CAIJMQ01	CAIJMQ01	CAIJMQ01	CAZNJA01	1	0	1	1	P	H	N	G	PHNG
GB_GCA_964606225.1	CAZSGC01 sp964606225	CAIJMQ01	CAIJMQ01	JAADFP01	CAZSGC01	CAZSGC01	1	0	1	1	P	H	D	G	PHDG
GB_GCA_013152825.1	JAADFP01 sp013152825	CAIJMQ01	CAIJMQ01	JAADFP01	JAADFP01	JAADFP01	1	0	1	0	P	H	N	-	PHN-
GB_GCA_027021085.1	JAADFP01 sp027021085	CAIJMQ01	CAIJMQ01	JAADFP01	JAADFP01	JAADFP01	1	0	1	1	P	H	N	G	PHNG
GB_GCA_021162785.1	JAGGYA01 sp021162785	CAIJMQ01	CAIJMQ01	JAADFP01	JAADFP01	JAGGYA01	1	0	1	1	P	H	D	G	PHDG
GB_GCA_016784425.1	BS150m-G50 sp016784425	CAIWAD01	CAIWAD01	BS150m-G50	BS150m-G50	BS150m-G50	1	0	0	0
GB_GCA_964501185.1	BS150m-G50 sp964501185	CAIWAD01	CAIWAD01	BS150m-G50	BS150m-G50	BS150m-G50	1	0	1	1	P	H	N	G	PHNG
GB_GCA_964517435.1	BS150m-G50 sp964517435	CAIWAD01	CAIWAD01	BS150m-G50	BS150m-G50	BS150m-G50	1	0	1	1	P	H	N	G	PHNG
GB_GCA_020726405.1	CAIWAD01 sp020726405	CAIWAD01	CAIWAD01	CAIWAD01	CAIWAD01	CAIWAD01	1	0	1	1	P	H	N	G	PHNG
GB_GCA_030685015.1	CAIWAD01 sp030685015	CAIWAD01	CAIWAD01	CAIWAD01	CAIWAD01	CAIWAD01	1	0	1	1	P	H	N	G	PHNG
GB_GCA_041675285.1	CAIWAD01 sp041675285	CAIWAD01	CAIWAD01	CAIWAD01	CAIWAD01	CAIWAD01	1	0	1	1	P	H	N	G	PHNG
GB_GCA_903910645.1	CAIWAD01 sp903910645	CAIWAD01	CAIWAD01	CAIWAD01	CAIWAD01	CAIWAD01	1	0	1	1	P	H	N	G	PHNG
GB_GCA_964345075.1	CAYFPS01 sp964345075	CAIWAD01	CAIWAD01	CAIWAD01	CAIWAD01	CAYFPS01	1	0	1	1	P	H	N	G	PHNG
GB_GCA_964568855.1	CAZMSD01 sp964568855	CAIWAD01	CAIWAD01	CAIWAD01	CAIWAD01	CAZMSD01	1	0	1	1	P	H	N	G	PHNG
GB_GCA_963663545.1	G963663545 sp963663545	CAIWAD01	CAIWAD01	CAIWAD01	CAIWAD01	G963663545	1	0	1	1	P	H	N	G	PHNG
GB_GCA_020634015.1	JACKCN01 sp020634015	CAIWAD01	CAIWAD01	CAIWAD01	CAIWAD01	JACKCN01	1	0	1	1	P	H	N	G	PHNG
GB_GCA_030429345.1	JAUIFJ01 sp030429345	CAIWAD01	CAIWAD01	CAIWAD01	CAIWAD01	JAUIFJ01	1	0	1	1	P	H	N	G	PHNG
GB_GCA_021158845.1	B22-G15 sp021158845	Caldisericota	Caldisericia	B22-G15	B22-G15	B22-G15	1	0	1	1	P	H	N	G	PHNG
GB_GCA_964575745.1	B22-G15 sp964575745	Caldisericota	Caldisericia	B22-G15	B22-G15	B22-G15	1	0	1	1	P	H	N	G	PHNG
GB_GCA_965612865.1	B22-G15 sp965612865	Caldisericota	Caldisericia	B22-G15	B22-G15	B22-G15	1	0	1	1	P	H	N	G	PHNG
GB_GCA_012517755.1	JAAYUH01 sp012517755	Caldisericota	Caldisericia	B22-G15	B22-G15	JAAYUH01	1	0	1	1	P	H	N	G	PHNG
GB_GCA_026414995.1	JAAYUH01 sp026414995	Caldisericota	Caldisericia	B22-G15	B22-G15	JAAYUH01	1	0	1	1	P	H	N	G	PHNG
GB_GCA_029553255.1	JAAYUH01 sp029553255	Caldisericota	Caldisericia	B22-G15	B22-G15	JAAYUH01	1	0	1	1	P	H	N	G	PHNG
GB_GCA_030018355.1	JAAYUH01 sp030018355	Caldisericota	Caldisericia	B22-G15	B22-G15	JAAYUH01	1	0	1	1	P	H	N	G	PHNG
GB_GCA_039793425.1	JAAYUH01 sp039793425	Caldisericota	Caldisericia	B22-G15	B22-G15	JAAYUH01	1	0	1	1	P	H	N	G	PHNG
GB_GCA_964640995.1	JAAYUH01 sp964640995	Caldisericota	Caldisericia	B22-G15	B22-G15	JAAYUH01	1	0	1	1	P	H	N	G	PHNG
GB_GCA_021161495.1	AUK232 sp021161495	Caldisericota	Caldisericia	Caldisericales	Caldisericaceae	AUK232	1	0	1	1	P	H	N	G	PHNG
GB_GCA_964465465.1	AUK232 sp964465465	Caldisericota	Caldisericia	Caldisericales	Caldisericaceae	AUK232	1	0	1	1	P	H	N	G	PHNG
GB_GCA_913055585.1	CAJXKN01 sp913055585	Caldisericota	Caldisericia	Caldisericales	Caldisericaceae	CAJXKN01	1	0	0	0
GB_GCA_964405445.1	CAJXKN01 sp964405445	Caldisericota	Caldisericia	Caldisericales	Caldisericaceae	CAJXKN01	1	0	1	1	P	H	N	G	PHNG
RS_GCF_000284335.1	Caldisericum exile	Caldisericota	Caldisericia	Caldisericales	Caldisericaceae	Caldisericum	1	0	1	1	P	H	N	G	PHNG
RS_GCF_047785965.1	Caldisericum exile_A	Caldisericota	Caldisericia	Caldisericales	Caldisericaceae	Caldisericum	1	0	1	1	P	H	N	G	PHNG
GB_GCA_020722505.1	Caldisericum exile_C	Caldisericota	Caldisericia	Caldisericales	Caldisericaceae	Caldisericum	0	0	1	1	P	H	N	G	PHNG
GB_GCA_022759145.1	Caldisericum sp022759145	Caldisericota	Caldisericia	Caldisericales	Caldisericaceae	Caldisericum	1	0	1	1	P	H	N	G	PHNG
GB_GCA_036574215.1	Caldisericum sp036574215	Caldisericota	Caldisericia	Caldisericales	Caldisericaceae	Caldisericum	1	0	1	1	P	H	N	G	PHNG
GB_GCA_964630915.1	CAZVYK01 sp964630915	Caldisericota	Caldisericia	Caldisericales	Caldisericaceae	CAZVYK01	1	0	1	1	P	H	N	G	PHNG
GB_GCA_001871575.1	CG2-30-36-11 sp001871575	Caldisericota	Caldisericia	Caldisericales	Caldisericaceae	CG2-30-36-11	1	0	1	1	P	H	N	G	PHNG
GB_GCA_964546685.1	CG2-30-36-11 sp964546685	Caldisericota	Caldisericia	Caldisericales	Caldisericaceae	CG2-30-36-11	1	0	1	1	P	H	N	G	PHNG
GB_GCA_020692945.1	JAIMJY01 sp020692945	Caldisericota	Caldisericia	Caldisericales	Caldisericaceae	JAIMJY01	1	0	1	1	P	H	N	G	PHNG
GB_GCA_049967855.1	JAIMJY01 sp049967855	Caldisericota	Caldisericia	Caldisericales	Caldisericaceae	JAIMJY01	1	0	1	1	P	H	N	G	PHNG
GB_GCA_026987225.1	S016-85 sp026987225	Caldisericota	Caldisericia	Caldisericales	Caldisericaceae	S016-85	1	0	1	1	P	H	N	G	PHNG
GB_GCA_027076005.1	S016-85 sp027076005	Caldisericota	Caldisericia	Caldisericales	Caldisericaceae	S016-85	1	0	1	1	P	H	N	G	PHNG
GB_GCA_964468055.1	S016-85 sp964468055	Caldisericota	Caldisericia	Caldisericales	Caldisericaceae	S016-85	1	0	1	1	P	H	N	G	PHNG
GB_GCA_015489815.1	S143-107 sp015489815	Caldisericota	Caldisericia	Caldisericales	Caldisericaceae	S143-107	1	0	1	1	P	H	N	G	PHNG
GB_GCA_027023025.1	S143-107 sp027023025	Caldisericota	Caldisericia	Caldisericales	Caldisericaceae	S143-107	1	0	1	1	P	H	N	G	PHNG
GB_GCA_002403335.1	UBA4770 sp002403335	Caldisericota	Caldisericia	Caldisericales	Caldisericaceae	UBA4770	1	0	1	1	P	H	N	G	PHNG
GB_GCA_002299965.1	UBA646 sp002299965	Caldisericota	Caldisericia	Caldisericales	Caldisericaceae	UBA646	1	0	1	1	P	H	N	G	PHNG
GB_GCA_003650285.1	UBA646 sp003650285	Caldisericota	Caldisericia	Caldisericales	Caldisericaceae	UBA646	1	0	1	1	P	H	N	G	PHNG
GB_GCA_030621215.1	UBA646 sp030621215	Caldisericota	Caldisericia	Caldisericales	Caldisericaceae	UBA646	1	0	1	1	P	H	N	G	PHNG
GB_GCA_030642335.1	UBA646 sp030642335	Caldisericota	Caldisericia	Caldisericales	Caldisericaceae	UBA646	1	0	1	1	P	H	N	G	PHNG
GB_GCA_034717215.1	UBA646 sp034717215	Caldisericota	Caldisericia	Caldisericales	Caldisericaceae	UBA646	1	0	1	1	P	H	N	G	PHNG
GB_GCA_964558085.1	UBA646 sp964558085	Caldisericota	Caldisericia	Caldisericales	Caldisericaceae	UBA646	1	0	1	1	P	H	N	G	PHNG
RS_GCF_003570985.1	Cryosericum hinesii	Caldisericota	Caldisericia	Cryosericales	Cryosericaceae	Cryosericum	1	0	1	1	P	H	N	G	PHNG
RS_GCF_003570935.1	Cryosericum odellii	Caldisericota	Caldisericia	Cryosericales	Cryosericaceae	Cryosericum	1	0	0	0
RS_GCF_003570995.1	Cryosericum septentrionale	Caldisericota	Caldisericia	Cryosericales	Cryosericaceae	Cryosericum	1	0	1	1	P	H	N	G	PHNG
GB_GCA_002402295.1	Cryosericum sp002402295	Caldisericota	Caldisericia	Cryosericales	Cryosericaceae	Cryosericum	1	0	1	1	P	H	N	G	PHNG
GB_GCA_013824685.1	Cryosericum sp013824685	Caldisericota	Caldisericia	Cryosericales	Cryosericaceae	Cryosericum	1	0	1	1	P	H	N	G	PHNG
GB_GCA_021373025.1	Cryosericum sp021373025	Caldisericota	Caldisericia	Cryosericales	Cryosericaceae	Cryosericum	1	0	1	1	P	H	N	G	PHNG
GB_GCA_022710025.1	Cryosericum sp022710025	Caldisericota	Caldisericia	Cryosericales	Cryosericaceae	Cryosericum	1	0	1	1	P	H	N	G	PHNG
GB_GCA_026390155.1	Cryosericum sp026390155	Caldisericota	Caldisericia	Cryosericales	Cryosericaceae	Cryosericum	1	0	1	1	P	H	N	G	PHNG
GB_GCA_026390195.1	Cryosericum sp026390195	Caldisericota	Caldisericia	Cryosericales	Cryosericaceae	Cryosericum	1	0	0	0
GB_GCA_026390215.1	Cryosericum sp026390215	Caldisericota	Caldisericia	Cryosericales	Cryosericaceae	Cryosericum	1	0	1	1	P	H	N	G	PHNG
GB_GCA_026390245.1	Cryosericum sp026390245	Caldisericota	Caldisericia	Cryosericales	Cryosericaceae	Cryosericum	1	0	1	1	P	H	N	G	PHNG
GB_GCA_026390285.1	Cryosericum sp026390285	Caldisericota	Caldisericia	Cryosericales	Cryosericaceae	Cryosericum	1	0	1	1	P	H	N	G	PHNG
GB_GCA_030652945.1	Cryosericum sp030652945	Caldisericota	Caldisericia	Cryosericales	Cryosericaceae	Cryosericum	1	0	1	1	P	H	N	G	PHNG
GB_GCA_035369785.1	Cryosericum sp035369785	Caldisericota	Caldisericia	Cryosericales	Cryosericaceae	Cryosericum	1	0	0	0
GB_GCA_035403525.1	Cryosericum sp035403525	Caldisericota	Caldisericia	Cryosericales	Cryosericaceae	Cryosericum	1	0	1	1	P	H	N	G	PHNG
GB_GCA_035649095.1	Cryosericum sp035649095	Caldisericota	Caldisericia	Cryosericales	Cryosericaceae	Cryosericum	1	0	1	1	P	H	N	G	PHNG
GB_GCA_036385275.1	Cryosericum sp036385275	Caldisericota	Caldisericia	Cryosericales	Cryosericaceae	Cryosericum	1	0	1	1	P	H	N	G	PHNG
GB_GCA_049299835.1	Cryosericum sp049299835	Caldisericota	Caldisericia	Cryosericales	Cryosericaceae	Cryosericum	1	0	1	1	P	H	N	G	PHNG
GB_GCA_049699855.1	Cryosericum sp049699855	Caldisericota	Caldisericia	Cryosericales	Cryosericaceae	Cryosericum	1	0	1	1	P	H	N	G	PHNG
GB_GCA_903871855.1	Cryosericum sp903871855	Caldisericota	Caldisericia	Cryosericales	Cryosericaceae	Cryosericum	1	0	1	1	P	H	N	G	PHNG
GB_GCA_964426505.1	Cryosericum sp964426505	Caldisericota	Caldisericia	Cryosericales	Cryosericaceae	Cryosericum	1	0	1	1	P	H	N	G	PHNG
GB_GCA_964516155.1	Cryosericum sp964516155	Caldisericota	Caldisericia	Cryosericales	Cryosericaceae	Cryosericum	1	0	1	1	P	H	N	G	PHNG
RS_GCF_003570925.1	Cryosericum terrychapinii	Caldisericota	Caldisericia	Cryosericales	Cryosericaceae	Cryosericum	1	0	1	1	P	H	N	G	PHNG
GB_GCA_022707885.1	JAAYUI01 sp002070635	Caldisericota	Caldisericia	JAAYUI01	JAAYUI01	JAAYUI01	1	0	1	1	P	H	N	G	PHNG
GB_GCA_012517765.1	JAAYUI01 sp012517765	Caldisericota	Caldisericia	JAAYUI01	JAAYUI01	JAAYUI01	1	0	1	1	P	H	N	G	PHNG
GB_GCA_029548865.1	JAAYUI01 sp017992475	Caldisericota	Caldisericia	JAAYUI01	JAAYUI01	JAAYUI01	1	0	1	1	P	H	N	G	PHNG
GB_GCA_017992555.1	JAAYUI01 sp017992555	Caldisericota	Caldisericia	JAAYUI01	JAAYUI01	JAAYUI01	0	0	1	1	P	H	N	G	PHNG
GB_GCA_017999835.1	JAGNLA01 sp017999835	Caldisericota	Caldisericia	JAAYUI01	JAAYUI01	JAGNLA01	1	0	1	1	P	H	N	G	PHNG
GB_GCA_964472265.1	JAGNLA01 sp964472265	Caldisericota	Caldisericia	JAAYUI01	JAAYUI01	JAGNLA01	1	0	1	1	P	H	N	G	PHNG
GB_GCA_964639885.1	JAGNLA01 sp964639885	Caldisericota	Caldisericia	JAAYUI01	JAAYUI01	JAGNLA01	1	0	1	1	P	H	N	G	PHNG
GB_GCA_040768585.1	JAXGMQ01 sp040768585	Caldisericota	Caldisericia	JAAYUI01	JAAYUI01	JAXGMQ01	1	0	1	1	P	H	N	G	PHNG
GB_GCA_963674785.1	JAXGMQ01 sp963674785	Caldisericota	Caldisericia	JAAYUI01	JAAYUI01	JAXGMQ01	1	0	1	1	P	H	N	G	PHNG
GB_GCA_964613055.1	JAXGMQ01 sp964613055	Caldisericota	Caldisericia	JAAYUI01	JAAYUI01	JAXGMQ01	1	0	1	1	P	H	N	G	PHNG
GB_GCA_965370295.1	JAXGMQ01 sp965370295	Caldisericota	Caldisericia	JAAYUI01	JAAYUI01	JAXGMQ01	1	0	1	1	P	H	N	G	PHNG
GB_GCA_018054005.1	JAGPKI01 sp018054005	Caldisericota	Caldisericia	UBA6126	JAGPKI01	JAGPKI01	1	0	1	1	P	H	N	G	PHNG
GB_GCA_052034135.1	JAGPKI01 sp052034135	Caldisericota	Caldisericia	UBA6126	JAGPKI01	JAGPKI01	1	0	1	1	P	H	N	G	PHNG
GB_GCA_023146045.1	JAGLCW01 sp023146045	Caldisericota	Caldisericia	UBA6126	UBA6126	JAGLCW01	1	0	1	1	P	H	N	G	PHNG
GB_GCA_028700655.1	JAGLCW01 sp028700655	Caldisericota	Caldisericia	UBA6126	UBA6126	JAGLCW01	1	0	1	1	P	H	N	G	PHNG
GB_GCA_036725105.1	JAGLCW01 sp036725105	Caldisericota	Caldisericia	UBA6126	UBA6126	JAGLCW01	1	0	1	1	P	H	N	G	PHNG
GB_GCA_040767255.1	JAGLCW01 sp040767255	Caldisericota	Caldisericia	UBA6126	UBA6126	JAGLCW01	1	0	1	1	P	H	N	G	PHNG
GB_GCA_964422555.1	JAGLCW01 sp964422555	Caldisericota	Caldisericia	UBA6126	UBA6126	JAGLCW01	1	0	1	1	P	H	N	G	PHNG
GB_GCA_964427915.1	JAGLCW01 sp964427915	Caldisericota	Caldisericia	UBA6126	UBA6126	JAGLCW01	1	0	1	1	P	H	N	G	PHNG
GB_GCA_964493625.1	JAGLCW01 sp964493625	Caldisericota	Caldisericia	UBA6126	UBA6126	JAGLCW01	1	0	1	1	P	H	N	G	PHNG
GB_GCA_964583965.1	JAGLCW01 sp964583965	Caldisericota	Caldisericia	UBA6126	UBA6126	JAGLCW01	1	0	0	0
GB_GCA_003566815.1	T3SED10-260 sp003566815	Caldisericota	Caldisericia	UBA6126	UBA6126	T3SED10-260	1	0	1	1	P	H	N	G	PHNG
GB_GCA_035363255.1	T3SED10-260 sp035363255	Caldisericota	Caldisericia	UBA6126	UBA6126	T3SED10-260	1	0	1	1	P	H	N	G	PHNG
GB_GCA_964565545.1	T3SED10-260 sp964565545	Caldisericota	Caldisericia	UBA6126	UBA6126	T3SED10-260	1	0	1	1	P	H	N	G	PHNG
GB_GCA_021372585.1	UBA6126 sp002428295	Caldisericota	Caldisericia	UBA6126	UBA6126	UBA6126	1	0	1	1	P	H	N	G	PHNG
GB_GCA_028708485.1	UBA6126 sp028708485	Caldisericota	Caldisericia	UBA6126	UBA6126	UBA6126	0	0	1	1	P	H	N	G	PHNG
GB_GCA_964614945.1	CAZTNW01 sp964614945	Caldisericota	JANLFM01	JANLFM01	JANLFM01	CAZTNW01	1	0	1	1	P	H	N	G	PHNG
GB_GCA_024655865.1	JANLFM01 sp024655865	Caldisericota	JANLFM01	JANLFM01	JANLFM01	JANLFM01	1	0	1	1	P	H	N	G	PHNG
GB_GCA_024655965.1	JANLFM01 sp024655965	Caldisericota	JANLFM01	JANLFM01	JANLFM01	JANLFM01	1	0	1	1	P	H	N	G	PHNG
GB_GCA_026389425.1	JAPLHV01 sp026389425	Caldisericota	JANLFM01	JANLFM01	JANLFM01	JAPLHV01	1	0	1	1	P	H	N	G	PHNG
GB_GCA_026389455.1	JAPLHV01 sp026389455	Caldisericota	JANLFM01	JANLFM01	JANLFM01	JAPLHV01	1	0	1	1	P	H	N	G	PHNG
GB_GCA_037131855.1	JAPLHV01 sp037131855	Caldisericota	JANLFM01	JANLFM01	JANLFM01	JAPLHV01	1	0	1	1	P	H	N	G	PHNG
GB_GCA_964464245.1	JAPLHV01 sp964464245	Caldisericota	JANLFM01	JANLFM01	JANLFM01	JAPLHV01	0	0	1	1	P	H	N	G	PHNG
GB_GCA_026389415.1	JAPLHX01 sp026389415	Caldisericota	JANLFM01	JANLFM01	JANLFM01	JAPLHX01	1	0	1	1	P	H	N	G	PHNG
GB_GCA_041478715.1	JAPLHX01 sp041478715	Caldisericota	JANLFM01	JANLFM01	JANLFM01	JAPLHX01	1	0	1	1	P	H	N	G	PHNG
RS_GCF_001886815.1	Caldithrix abyssi	Calditrichota	Calditrichia	Calditrichales	Calditrichaceae	Caldithrix	1	0	1	1	P	H	N	G	PHNG
GB_GCA_013151275.1	Caldithrix sp013151275	Calditrichota	Calditrichia	Calditrichales	Calditrichaceae	Caldithrix	1	0	0	0
GB_GCA_021160885.1	Caldithrix sp021160885	Calditrichota	Calditrichia	Calditrichales	Calditrichaceae	Caldithrix	1	0	1	1	P	H	N	G	PHNG
GB_GCA_024278715.1	Caldithrix sp024278715	Calditrichota	Calditrichia	Calditrichales	Calditrichaceae	Caldithrix	1	0	1	1	P	H	N	G	PHNG
GB_GCA_027039465.1	Caldithrix sp027039465	Calditrichota	Calditrichia	Calditrichales	Calditrichaceae	Caldithrix	1	0	1	1	P	H	N	G	PHNG
GB_GCA_964398005.1	Caldithrix sp964398005	Calditrichota	Calditrichia	Calditrichales	Calditrichaceae	Caldithrix	1	0	1	1	P	H	N	G	PHNG
GB_GCA_964468415.1	Caldithrix sp964468415	Calditrichota	Calditrichia	Calditrichales	Calditrichaceae	Caldithrix	1	0	1	1	P	H	N	G	PHNG
GB_GCA_964532875.1	Caldithrix sp964532875	Calditrichota	Calditrichia	Calditrichales	Calditrichaceae	Caldithrix	1	0	1	1	P	H	N	G	PHNG
GB_GCA_964598255.1	Caldithrix sp964598255	Calditrichota	Calditrichia	Calditrichales	Calditrichaceae	Caldithrix	1	0	1	1	P	H	N	G	PHNG
GB_GCA_964467525.1	CAYXRA01 sp964467525	Calditrichota	Calditrichia	Calditrichales	Calditrichaceae	CAYXRA01	1	0	1	1	P	H	N	G	PHNG
GB_GCA_964536685.1	CAZIBE01 sp964536685	Calditrichota	Calditrichia	Calditrichales	Calditrichaceae	CAZIBE01	1	0	1	1	P	H	N	G	PHNG
GB_GCA_964542915.1	CAZIVP01 sp964542915	Calditrichota	Calditrichia	Calditrichales	Calditrichaceae	CAZIVP01	1	0	1	1	P	H	N	G	PHNG
GB_GCA_964547355.1	CAZJNP01 sp964547355	Calditrichota	Calditrichia	Calditrichales	Calditrichaceae	CAZJNP01	1	0	1	1	P	H	N	G	PHNG
GB_GCA_011369465.1	DRQG01 sp011369465	Calditrichota	Calditrichia	Calditrichales	Calditrichaceae	DRQG01	1	0	1	1	P	H	N	G	PHNG
GB_GCA_020720405.1	DYOS01 sp020720405	Calditrichota	Calditrichia	Calditrichales	Calditrichaceae	DYOS01	1	0	1	1	P	H	N	G	PHNG
GB_GCA_016928315.1	JAFGKZ01 sp016928315	Calditrichota	Calditrichia	Calditrichales	Calditrichaceae	JAFGKZ01	0	0	1	1	P	H	N	G	PHNG
GB_GCA_037382875.1	JAFGKZ01 sp037382875	Calditrichota	Calditrichia	Calditrichales	Calditrichaceae	JAFGKZ01	0	0	1	1	P	H	N	G	PHNG
GB_GCA_026983775.1	JALSTK01 sp026983775	Calditrichota	Calditrichia	Calditrichales	Calditrichaceae	JALSTK01	1	0	1	1	P	H	N	G	PHNG
GB_GCA_024278755.1	JANTFQ01 sp024278755	Calditrichota	Calditrichia	Calditrichales	Calditrichaceae	JANTFQ01	1	0	1	1	P	H	N	G	PHNG
GB_GCA_024763405.1	JANTFQ01 sp024763405	Calditrichota	Calditrichia	Calditrichales	Calditrichaceae	JANTFQ01	1	0	1	1	P	H	N	G	PHNG
GB_GCA_024762535.1	JANTHG01 sp024762535	Calditrichota	Calditrichia	Calditrichales	Calditrichaceae	JANTHG01	1	0	0	0
GB_GCA_030592985.1	JAUVIB01 sp030592985	Calditrichota	Calditrichia	Calditrichales	Calditrichaceae	JAUVIB01	0	0	1	1	P	H	N	G	PHNG
GB_GCA_964424545.1	JAUVIB01 sp964424545	Calditrichota	Calditrichia	Calditrichales	Calditrichaceae	JAUVIB01	1	0	1	1	P	H	N	G	PHNG
GB_GCA_030622395.1	JAUXGF01 sp030622395	Calditrichota	Calditrichia	Calditrichales	Calditrichaceae	JAUXGF01	1	0	1	1	P	H	N	G	PHNG
GB_GCA_014730185.1	WJIP01 sp014730185	Calditrichota	Calditrichia	Calditrichales	Calditrichaceae	WJIP01	1	0	1	1	P	H	N	G	PHNG
GB_GCA_003854985.1	Zgenome-0002 sp003854985	Calditrichota	Calditrichia	Calditrichales	Calditrichaceae	Zgenome-0002	1	0	1	1	P	H	N	G	PHNG
GB_GCA_964410215.1	CAYPHA01 sp964410215	Calditrichota	Calditrichia	Calditrichales	CAYPHA01	CAYPHA01	1	0	1	1	P	H	N	G	PHNG
GB_GCA_963723365.1	CAVRRG01 sp963723365	Calditrichota	Calditrichia	Calditrichales	J004	CAVRRG01	0	0	1	1	P	H	N	G	PHNG
GB_GCA_964456445.1	CAYWBI01 sp964456445	Calditrichota	Calditrichia	Calditrichales	J004	CAYWBI01	1	0	1	1	P	H	N	G	PHNG
GB_GCA_965267575.1	G965267575 sp965267575	Calditrichota	Calditrichia	Calditrichales	J004	G965267575	1	0	1	1	P	H	N	G	PHNG
GB_GCA_003696775.1	J004 sp003696775	Calditrichota	Calditrichia	Calditrichales	J004	J004	1	0	1	1	P	H	N	G	PHNG
GB_GCA_015493745.1	J004 sp011051485	Calditrichota	Calditrichia	Calditrichales	J004	J004	1	0	1	1	P	H	N	G	PHNG
GB_GCA_026991535.1	J004 sp026991535	Calditrichota	Calditrichia	Calditrichales	J004	J004	1	0	1	1	P	H	N	G	PHNG
GB_GCA_027006055.1	J004 sp027006055	Calditrichota	Calditrichia	Calditrichales	J004	J004	1	0	1	1	P	H	N	G	PHNG
GB_GCA_013112635.1	JABFGF01 sp013112635	Calditrichota	Calditrichia	Calditrichales	J004	JABFGF01	1	0	1	1	P	H	N	G	PHNG
GB_GCA_024277115.1	JABFGF01 sp024277115	Calditrichota	Calditrichia	Calditrichales	J004	JABFGF01	1	0	1	1	P	H	N	G	PHNG
GB_GCA_020635035.1	JACKAO01 sp020635035	Calditrichota	Calditrichia	Calditrichales	J004	JACKAO01	1	0	1	1	P	H	N	G	PHNG
GB_GCA_003696445.1	J042 sp003696445	Calditrichota	Calditrichia	RBG-13-44-9	J042	J042	1	0	1	1	P	H	N	G	PHNG
GB_GCA_013150955.1	JAADJD01 sp013150955	Calditrichota	Calditrichia	RBG-13-44-9	J042	JAADJD01	1	0	1	1	P	H	N	G	PHNG
GB_GCA_015485355.1	JAADJD01 sp015485355	Calditrichota	Calditrichia	RBG-13-44-9	J042	JAADJD01	1	0	1	1	P	H	N	G	PHNG
GB_GCA_015494485.1	WGBF01 sp015494485	Calditrichota	Calditrichia	RBG-13-44-9	J042	WGBF01	1	0	1	1	P	H	N	G	PHNG
GB_GCA_964015645.1	CAXHHS01 sp964015645	Calditrichota	Calditrichia	RBG-13-44-9	J075	CAXHHS01	1	0	1	1	P	H	N	G	PHNG
GB_GCA_964416895.1	CAYQGB01 sp964416895	Calditrichota	Calditrichia	RBG-13-44-9	J075	CAYQGB01	1	0	1	1	P	H	N	G	PHNG
GB_GCA_964471235.1	CAYYGL01 sp964471235	Calditrichota	Calditrichia	RBG-13-44-9	J075	CAYYGL01	1	0	1	1	P	H	N	G	PHNG
GB_GCA_003695285.1	J075 sp003695285	Calditrichota	Calditrichia	RBG-13-44-9	J075	J075	1	0	1	1	P	H	N	G	PHNG
GB_GCA_011526015.1	JABWBP01 sp011526015	Calditrichota	Calditrichia	RBG-13-44-9	J075	JABWBP01	0	0	1	1	P	H	N	G	PHNG
GB_GCA_013360445.1	JABWBP01 sp013360445	Calditrichota	Calditrichia	RBG-13-44-9	J075	JABWBP01	1	0	1	1	P	H	N	G	PHNG
GB_GCA_964522165.1	JABWBP01 sp964522165	Calditrichota	Calditrichia	RBG-13-44-9	J075	JABWBP01	1	0	1	1	P	H	N	G	PHNG
GB_GCA_020635015.1	JACKAP01 sp020635015	Calditrichota	Calditrichia	RBG-13-44-9	J075	JACKAP01	1	0	1	1	P	H	N	G	PHNG
GB_GCA_028284905.1	JACKAP01 sp028284905	Calditrichota	Calditrichia	RBG-13-44-9	J075	JACKAP01	1	0	1	1	P	H	N	G	PHNG
GB_GCA_020634975.1	JACKAQ01 sp020634975	Calditrichota	Calditrichia	RBG-13-44-9	J075	JACKAQ01	1	0	1	1	P	H	N	G	PHNG
GB_GCA_964450485.1	JACKAQ01 sp964450485	Calditrichota	Calditrichia	RBG-13-44-9	J075	JACKAQ01	0	0	1	1	P	H	N	G	PHNG
GB_GCA_965227145.1	JACKAQ01 sp965227145	Calditrichota	Calditrichia	RBG-13-44-9	J075	JACKAQ01	1	0	1	1	P	H	N	G	PHNG
GB_GCA_020434205.1	JAGRBF01 sp020434205	Calditrichota	Calditrichia	RBG-13-44-9	J075	JAGRBF01	1	0	1	1	P	H	N	G	PHNG
GB_GCA_024275555.1	JAJRYW01 sp024275555	Calditrichota	Calditrichia	RBG-13-44-9	J075	JAJRYW01	1	0	1	1	P	H	N	G	PHNG
GB_GCA_028284445.1	JANQRS01 sp028284445	Calditrichota	Calditrichia	RBG-13-44-9	J075	JANQRS01	1	0	1	1	P	H	N	G	PHNG
GB_GCA_050633245.1	JBOEGD01 sp050633245	Calditrichota	Calditrichia	RBG-13-44-9	J075	JBOEGD01	1	0	1	1	P	H	N	G	PHNG
GB_GCA_963712885.1	CAVQJT01 sp963712885	Calditrichota	Calditrichia	JAJRVZ01	JAJRVZ01	CAVQJT01	1	0	1	1	P	H	N	G	PHNG
GB_GCA_963765585.1	CAVXXB01 sp963765585	Calditrichota	Calditrichia	JAJRVZ01	JAJRVZ01	CAVXXB01	1	0	1	1	P	H	N	G	PHNG
GB_GCA_964445625.1	CAVXXB01 sp964445625	Calditrichota	Calditrichia	JAJRVZ01	JAJRVZ01	CAVXXB01	1	0	0	0
GB_GCA_963777955.1	CAVZSQ01 sp963777955	Calditrichota	Calditrichia	JAJRVZ01	JAJRVZ01	CAVZSQ01	1	0	1	1	P	H	N	G	PHNG
GB_GCA_964430815.1	CAVZSQ01 sp964430815	Calditrichota	Calditrichia	JAJRVZ01	JAJRVZ01	CAVZSQ01	1	0	1	1	P	H	N	G	PHNG
GB_GCA_963796965.1	CAWCNS01 sp963796965	Calditrichota	Calditrichia	JAJRVZ01	JAJRVZ01	CAWCNS01	1	0	1	0	-	-	-	-	----
GB_GCA_964489835.1	CAZBBC01 sp964489835	Calditrichota	Calditrichia	JAJRVZ01	JAJRVZ01	CAZBBC01	1	0	1	1	P	H	N	G	PHNG
GB_GCA_030634505.1	DAOWAQ01 sp030634505	Calditrichota	Calditrichia	JAJRVZ01	JAJRVZ01	DAOWAQ01	1	0	1	1	P	H	N	G	PHNG
GB_GCA_023132435.1	JAGLYF01 sp023132435	Calditrichota	Calditrichia	JAJRVZ01	JAJRVZ01	JAGLYF01	1	0	1	1	P	H	N	G	PHNG
GB_GCA_024277055.1	JAJRVZ01 sp024277055	Calditrichota	Calditrichia	JAJRVZ01	JAJRVZ01	JAJRVZ01	1	0	1	1	P	H	N	G	PHNG
GB_GCA_050173015.1	JBFXGD01 sp050173015	Calditrichota	Calditrichia	Calditrichales	JBFXGD01	JBFXGD01	1	0	1	1	P	H	N	G	PHNG
GB_GCA_050178385.1	JBFXGD01 sp050178385	Calditrichota	Calditrichia	Calditrichales	JBFXGD01	JBFXGD01	1	0	1	1	P	H	N	G	PHNG
GB_GCA_002049825.1	4484-188 sp002049825	Calditrichota	Calditrichia	RBG-13-44-9	RBG-13-44-9	4484-188	1	0	1	1	P	H	N	G	PHNG
GB_GCA_964387645.1	CAYLYM01 sp964387645	Calditrichota	Calditrichia	RBG-13-44-9	RBG-13-44-9	CAYLYM01	1	0	1	1	P	H	N	G	PHNG
GB_GCA_964452045.1	CAYVKM01 sp964452045	Calditrichota	Calditrichia	RBG-13-44-9	RBG-13-44-9	CAYVKM01	1	0	1	1	P	H	N	G	PHNG
GB_GCA_964617285.1	CAYVKM01 sp964617285	Calditrichota	Calditrichia	RBG-13-44-9	RBG-13-44-9	CAYVKM01	1	0	1	1	P	H	N	G	PHNG
GB_GCA_964624795.1	CAZUZS01 sp964624795	Calditrichota	Calditrichia	RBG-13-44-9	RBG-13-44-9	CAZUZS01	1	0	1	1	P	H	N	G	PHNG
GB_GCA_964627635.1	CAZVKP01 sp964627635	Calditrichota	Calditrichia	RBG-13-44-9	RBG-13-44-9	CAZVKP01	1	0	1	1	P	H	N	G	PHNG
GB_GCA_024276455.1	JAJRXE01 sp024276455	Calditrichota	Calditrichia	RBG-13-44-9	RBG-13-44-9	JAJRXE01	0	0	1	1	P	H	N	G	PHNG
GB_GCA_027039625.1	JALXCH01 sp027039625	Calditrichota	Calditrichia	RBG-13-44-9	RBG-13-44-9	JALXCH01	1	0	1	1	P	H	N	G	PHNG
GB_GCA_964495805.1	JALXCH01 sp964495805	Calditrichota	Calditrichia	RBG-13-44-9	RBG-13-44-9	JALXCH01	1	0	1	1	P	H	N	G	PHNG
GB_GCA_037381445.1	JARRQT01 sp037381445	Calditrichota	Calditrichia	RBG-13-44-9	RBG-13-44-9	JARRQT01	1	0	1	1	P	H	N	G	PHNG
GB_GCA_049282375.1	JBAPTX01 sp049282375	Calditrichota	Calditrichia	RBG-13-44-9	RBG-13-44-9	JBAPTX01	1	0	1	1	P	H	N	G	PHNG
GB_GCA_001771055.1	RQOF01 sp001771055	Calditrichota	Calditrichia	RBG-13-44-9	RBG-13-44-9	RQOF01	1	0	0	0
GB_GCA_016934605.1	RQOF01 sp003854955	Calditrichota	Calditrichia	RBG-13-44-9	RBG-13-44-9	RQOF01	1	0	1	1	P	H	N	G	PHNG
GB_GCA_020350205.1	RQOF01 sp020350205	Calditrichota	Calditrichia	RBG-13-44-9	RBG-13-44-9	RQOF01	1	0	1	1	P	H	N	G	PHNG
GB_GCA_964394475.1	RQOF01 sp964394475	Calditrichota	Calditrichia	RBG-13-44-9	RBG-13-44-9	RQOF01	1	0	1	1	P	H	N	G	PHNG
GB_GCA_964461135.1	RQOF01 sp964461135	Calditrichota	Calditrichia	RBG-13-44-9	RBG-13-44-9	RQOF01	1	0	1	1	P	H	N	G	PHNG
GB_GCA_965370645.1	RQOF01 sp965370645	Calditrichota	Calditrichia	RBG-13-44-9	RBG-13-44-9	RQOF01	1	0	1	1	P	H	N	G	PHNG
GB_GCA_000494225.1	Calescibacterium nevadense	Calescibacteriota	Calescibacteriia	Calescibacteriales	Calescibacteriaceae	Calescibacterium	0	0	1	1	P	H	N	G	PHNG
GB_GCA_002898315.1	Calescibacterium sp002898315	Calescibacteriota	Calescibacteriia	Calescibacteriales	Calescibacteriaceae	Calescibacterium	0	0	1	1	P	H	N	G	PHNG
GB_GCA_030550715.1	Calescibacterium sp030550715	Calescibacteriota	Calescibacteriia	Calescibacteriales	Calescibacteriaceae	Calescibacterium	0	0	1	1	P	H	N	G	PHNG
GB_GCA_032249135.1	Calescibacterium sp032249135	Calescibacteriota	Calescibacteriia	Calescibacteriales	Calescibacteriaceae	Calescibacterium	0	0	1	1	P	H	N	G	PHNG
GB_GCA_938036315.1	CALHPK01 sp938036315	Calescibacteriota	Calescibacteriia	Calescibacteriales	Calescibacteriaceae	CALHPK01	0	0	1	1	P	H	N	G	PHNG
GB_GCA_025060505.1	DRWZ01 sp025060505	Calescibacteriota	Calescibacteriia	Calescibacteriales	Calescibacteriaceae	DRWZ01	0	0	1	1	P	H	N	G	PHNG
GB_GCA_964601505.1	DRWZ01 sp964601505	Calescibacteriota	Calescibacteriia	Calescibacteriales	Calescibacteriaceae	DRWZ01	0	0	1	1	P	H	N	G	PHNG
GB_GCA_026418415.1	CALINM01 sp026418415	CALINM01	CALINM01	CALINM01	CALINM01	CALINM01	1	0	1	1	P	H	N	G	PHNG
GB_GCA_938045315.1	CALINM01 sp938045315	CALINM01	CALINM01	CALINM01	CALINM01	CALINM01	0	0	1	1	P	H	N	G	PHNG
GB_GCA_026415985.1	JAOAGA01 sp026415985	CALINM01	CALINM01	CALINM01	CALINM01	JAOAGA01	1	0	0	0
GB_GCA_041640455.1	JAOAGA01 sp041640455	CALINM01	CALINM01	CALINM01	CALINM01	JAOAGA01	1	0	1	1	P	H	N	G	PHNG
GB_GCA_964540515.1	JAOAGA01 sp964540515	CALINM01	CALINM01	CALINM01	CALINM01	JAOAGA01	1	0	1	1	P	H	N	G	PHNG
GB_GCA_037442505.1	JBBIPZ01 sp037442505	CALINM01	CALINM01	CALINM01	CALINM01	JBBIPZ01	1	0	1	1	P	H	N	G	PHNG
RS_GCF_013177675.1	Aliarcobacter acticola	Campylobacterota	Campylobacteria	Campylobacterales	Arcobacteraceae	Aliarcobacter	1	0	1	1	P	H	N	G	PHNG
RS_GCF_013177635.1	Aliarcobacter aquimarinus	Campylobacterota	Campylobacteria	Campylobacterales	Arcobacteraceae	Aliarcobacter	1	0	1	1	P	H	N	G	PHNG
RS_GCF_900187115.1	Aliarcobacter butzleri	Campylobacterota	Campylobacteria	Campylobacterales	Arcobacteraceae	Aliarcobacter	1	0	1	1	A	H	N	G	AHNG
RS_GCF_003063245.1	Aliarcobacter caeni	Campylobacterota	Campylobacteria	Campylobacterales	Arcobacteraceae	Aliarcobacter	1	0	1	1	P	H	N	G	PHNG
RS_GCF_013372265.1	Aliarcobacter cibarius	Campylobacterota	Campylobacteria	Campylobacterales	Arcobacteraceae	Aliarcobacter	1	0	1	1	P	H	N	G	PHNG
RS_GCF_013201935.1	Aliarcobacter cloacae	Campylobacterota	Campylobacteria	Campylobacterales	Arcobacteraceae	Aliarcobacter	1	0	1	1	P	H	N	G	PHNG
RS_GCF_003660105.1	Aliarcobacter cryaerophilus	Campylobacterota	Campylobacteria	Campylobacterales	Arcobacteraceae	Aliarcobacter	1	0	1	1	A	H	N	G	AHNG
RS_GCF_014352935.1	Aliarcobacter cryaerophilus_A	Campylobacterota	Campylobacteria	Campylobacterales	Arcobacteraceae	Aliarcobacter	1	0	1	1	A	H	N	G	AHNG
RS_GCF_002993025.1	Aliarcobacter cryaerophilus_B	Campylobacterota	Campylobacteria	Campylobacterales	Arcobacteraceae	Aliarcobacter	1	0	1	1	A	H	N	G	AHNG
RS_GCF_013201725.1	Aliarcobacter defluvii	Campylobacterota	Campylobacteria	Campylobacterales	Arcobacteraceae	Aliarcobacter	1	0	1	1	P	H	N	G	PHNG
RS_GCF_003544915.1	Aliarcobacter ellisii	Campylobacterota	Campylobacteria	Campylobacterales	Arcobacteraceae	Aliarcobacter	1	0	1	1	P	H	N	G	PHNG
RS_GCF_013201705.1	Aliarcobacter faecis	Campylobacterota	Campylobacteria	Campylobacterales	Arcobacteraceae	Aliarcobacter	1	0	1	1	P	H	N	G	PHNG
RS_GCF_003063295.1	Aliarcobacter lacus	Campylobacterota	Campylobacteria	Campylobacterales	Arcobacteraceae	Aliarcobacter	1	0	1	1	A	H	N	G	AHNG
RS_GCF_013201625.1	Aliarcobacter lanthieri	Campylobacterota	Campylobacteria	Campylobacterales	Arcobacteraceae	Aliarcobacter	1	0	1	1	P	H	N	G	PHNG
RS_GCF_004299785.2	Aliarcobacter porcinus	Campylobacterota	Campylobacteria	Campylobacterales	Arcobacteraceae	Aliarcobacter	1	0	1	1	P	H	N	G	PHNG
RS_GCF_003544835.1	Aliarcobacter skirrowii	Campylobacterota	Campylobacteria	Campylobacterales	Arcobacteraceae	Aliarcobacter	1	0	1	1	P	H	N	G	PHNG
GB_GCA_017995775.1	Aliarcobacter sp017995775	Campylobacterota	Campylobacteria	Campylobacterales	Arcobacteraceae	Aliarcobacter	1	0	1	1	P	H	N	G	PHNG
RS_GCF_051062515.1	Aliarcobacter sp017996075	Campylobacterota	Campylobacteria	Campylobacterales	Arcobacteraceae	Aliarcobacter	1	0	1	1	A	H	N	G	AHNG
GB_GCA_018816105.1	Aliarcobacter sp018816105	Campylobacterota	Campylobacteria	Campylobacterales	Arcobacteraceae	Aliarcobacter	1	0	1	1	P	H	N	G	PHNG
GB_GCA_019752775.1	Aliarcobacter sp019752775	Campylobacterota	Campylobacteria	Campylobacterales	Arcobacteraceae	Aliarcobacter	1	0	0	0
GB_GCA_028681275.1	Aliarcobacter sp028681275	Campylobacterota	Campylobacteria	Campylobacterales	Arcobacteraceae	Aliarcobacter	1	0	1	1	P	H	N	G	PHNG
GB_GCA_028688995.1	Aliarcobacter sp028688995	Campylobacterota	Campylobacteria	Campylobacterales	Arcobacteraceae	Aliarcobacter	1	0	1	1	P	H	N	G	PHNG
GB_GCA_028689025.1	Aliarcobacter sp028689025	Campylobacterota	Campylobacteria	Campylobacterales	Arcobacteraceae	Aliarcobacter	1	0	1	1	P	H	N	G	PHNG
GB_GCA_028690445.1	Aliarcobacter sp028690445	Campylobacterota	Campylobacteria	Campylobacterales	Arcobacteraceae	Aliarcobacter	1	0	1	1	P	H	N	G	PHNG
GB_GCA_028703945.1	Aliarcobacter sp028703945	Campylobacterota	Campylobacteria	Campylobacterales	Arcobacteraceae	Aliarcobacter	1	0	1	1	P	H	N	G	PHNG
GB_GCA_037440805.1	Aliarcobacter sp037440805	Campylobacterota	Campylobacteria	Campylobacterales	Arcobacteraceae	Aliarcobacter	1	0	1	1	P	H	N	G	PHNG
GB_GCA_038248665.1	Aliarcobacter sp038248665	Campylobacterota	Campylobacteria	Campylobacterales	Arcobacteraceae	Aliarcobacter	1	0	1	1	P	H	N	G	PHNG
GB_GCA_039810345.1	Aliarcobacter sp039810345	Campylobacterota	Campylobacteria	Campylobacterales	Arcobacteraceae	Aliarcobacter	1	0	1	1	P	H	N	G	PHNG
RS_GCF_040884245.1	Aliarcobacter sp040884245	Campylobacterota	Campylobacteria	Campylobacterales	Arcobacteraceae	Aliarcobacter	1	0	1	1	P	H	N	G	PHNG
GB_GCA_041730535.1	Aliarcobacter sp041730535	Campylobacterota	Campylobacteria	Campylobacterales	Arcobacteraceae	Aliarcobacter	1	0	0	0
GB_GCA_947629065.1	Aliarcobacter sp947629065	Campylobacterota	Campylobacteria	Campylobacterales	Arcobacteraceae	Aliarcobacter	1	0	1	1	A	H	N	G	AHNG
GB_GCA_963664305.2	Aliarcobacter sp963664305	Campylobacterota	Campylobacteria	Campylobacterales	Arcobacteraceae	Aliarcobacter	1	0	1	1	P	H	N	G	PHNG
GB_GCA_963677205.1	Aliarcobacter sp963677205	Campylobacterota	Campylobacteria	Campylobacterales	Arcobacteraceae	Aliarcobacter	1	0	1	1	P	H	N	G	PHNG
GB_GCA_963677435.1	Aliarcobacter sp963677435	Campylobacterota	Campylobacteria	Campylobacterales	Arcobacteraceae	Aliarcobacter	1	0	1	1	P	H	N	G	PHNG
GB_GCA_964384195.1	Aliarcobacter sp964384195	Campylobacterota	Campylobacteria	Campylobacterales	Arcobacteraceae	Aliarcobacter	1	0	1	1	P	H	N	G	PHNG
GB_GCA_964416585.1	Aliarcobacter sp964416585	Campylobacterota	Campylobacteria	Campylobacterales	Arcobacteraceae	Aliarcobacter	1	0	0	0
GB_GCA_964504855.1	Aliarcobacter sp964504855	Campylobacterota	Campylobacteria	Campylobacterales	Arcobacteraceae	Aliarcobacter	0	0	0	0
GB_GCA_965657055.1	Aliarcobacter sp965657055	Campylobacterota	Campylobacteria	Campylobacterales	Arcobacteraceae	Aliarcobacter	1	0	1	1	P	H	N	G	PHNG
RS_GCF_003544815.1	Aliarcobacter suis	Campylobacterota	Campylobacteria	Campylobacterales	Arcobacteraceae	Aliarcobacter	1	0	1	1	P	H	N	G	PHNG
RS_GCF_004214815.1	Aliarcobacter thereius	Campylobacterota	Campylobacteria	Campylobacterales	Arcobacteraceae	Aliarcobacter	1	0	1	1	P	H	N	G	PHNG
RS_GCF_003355515.1	Aliarcobacter trophiarum	Campylobacterota	Campylobacteria	Campylobacterales	Arcobacteraceae	Aliarcobacter	1	0	1	1	A	H	N	G	AHNG
RS_GCF_016106035.1	Aliarcobacter vandammei	Campylobacterota	Campylobacteria	Campylobacterales	Arcobacteraceae	Aliarcobacter	1	0	1	1	P	H	N	G	PHNG
RS_GCF_013201665.1	Aliarcobacter venerupis	Campylobacterota	Campylobacteria	Campylobacterales	Arcobacteraceae	Aliarcobacter	1	0	1	1	P	H	N	G	PHNG
RS_GCF_003316695.1	Aliarcobacter vitoriensis	Campylobacterota	Campylobacteria	Campylobacterales	Arcobacteraceae	Aliarcobacter	1	0	1	1	P	H	N	G	PHNG
RS_GCF_048571185.1	Arcobacter denitrificans	Campylobacterota	Campylobacteria	Campylobacterales	Arcobacteraceae	Arcobacter	1	0	1	1	P	H	N	G	PHNG
RS_GCF_042214795.1	Arcobacter iocasae	Campylobacterota	Campylobacteria	Campylobacterales	Arcobacteraceae	Arcobacter	1	0	1	1	P	H	N	G	PHNG
RS_GCF_000092245.1	Arcobacter nitrofigilis	Campylobacterota	Campylobacteria	Campylobacterales	Arcobacteraceae	Arcobacter	1	0	1	1	P	H	N	G	PHNG
RS_GCF_048571125.1	Arcobacter siniprincipis	Campylobacterota	Campylobacteria	Campylobacterales	Arcobacteraceae	Arcobacter	1	0	1	1	P	H	N	G	PHNG
GB_GCA_002869535.1	Arcobacter sp002869535	Campylobacterota	Campylobacteria	Campylobacterales	Arcobacteraceae	Arcobacter	1	0	1	1	P	H	N	G	PHNG
RS_GCF_050294675.1	Arcobacter sp050294675	Campylobacterota	Campylobacteria	Campylobacterales	Arcobacteraceae	Arcobacter	1	0	1	1	P	H	N	G	PHNG
GB_GCA_965140705.1	Arcobacter sp965140705	Campylobacterota	Campylobacteria	Campylobacterales	Arcobacteraceae	Arcobacter	1	0	1	1	P	H	N	G	PHNG
GB_GCA_965662175.1	Arcobacter sp965662175	Campylobacterota	Campylobacteria	Campylobacterales	Arcobacteraceae	Arcobacter	1	0	1	1	P	H	N	G	PHNG
GB_GCA_965305115.1	Arcobacter_A sp001655195	Campylobacterota	Campylobacteria	Campylobacterales	Arcobacteraceae	Arcobacter_A	1	0	1	1	P	H	N	G	PHNG
GB_GCA_964538295.1	Arcobacter_A sp964538295	Campylobacterota	Campylobacteria	Campylobacterales	Arcobacteraceae	Arcobacter_A	0	0	1	1	P	H	N	G	PHNG
RS_GCF_024267655.1	Arcobacter_B roscoffensis	Campylobacterota	Campylobacteria	Campylobacterales	Arcobacteraceae	Arcobacter_B	1	0	1	1	P	H	N	G	PHNG
GB_GCA_041694355.1	Arcobacter_B sp041694355	Campylobacterota	Campylobacteria	Campylobacterales	Arcobacteraceae	Arcobacter_B	1	0	1	1	P	H	N	G	PHNG
GB_GCA_048268245.1	Arcobacter_B sp048268245	Campylobacterota	Campylobacteria	Campylobacterales	Arcobacteraceae	Arcobacter_B	1	0	1	1	P	H	N	G	PHNG
RS_GCF_049472135.1	Arcobacter_B sp049472135	Campylobacterota	Campylobacteria	Campylobacterales	Arcobacteraceae	Arcobacter_B	1	0	1	1	P	H	N	G	PHNG
RS_GCF_049472155.1	Arcobacter_B sp049472155	Campylobacterota	Campylobacteria	Campylobacterales	Arcobacteraceae	Arcobacter_B	1	0	1	1	P	H	N	G	PHNG
GB_GCA_051746405.1	Arcobacter_B sp051746405	Campylobacterota	Campylobacteria	Campylobacterales	Arcobacteraceae	Arcobacter_B	1	0	1	1	P	H	N	G	PHNG
GB_GCA_003643835.1	B24-G6 sp003643835	Campylobacterota	Campylobacteria	Campylobacterales	Arcobacteraceae	B24-G6	1	0	1	1	P	H	N	G	PHNG
GB_GCA_029934475.1	B24-G6 sp029934475	Campylobacterota	Campylobacteria	Campylobacterales	Arcobacteraceae	B24-G6	1	0	1	1	P	H	N	G	PHNG
GB_GCA_029935705.1	B24-G6 sp029935705	Campylobacterota	Campylobacteria	Campylobacterales	Arcobacteraceae	B24-G6	1	0	1	1	P	H	N	G	PHNG
GB_GCA_029939245.1	B24-G6 sp029939245	Campylobacterota	Campylobacteria	Campylobacterales	Arcobacteraceae	B24-G6	1	0	1	1	P	H	N	G	PHNG
GB_GCA_016744485.1	BB30 sp016744485	Campylobacterota	Campylobacteria	Campylobacterales	Arcobacteraceae	BB30	1	0	1	1	P	H	N	G	PHNG
GB_GCA_030491005.1	BB30 sp030491005	Campylobacterota	Campylobacteria	Campylobacterales	Arcobacteraceae	BB30	1	0	1	1	P	H	N	G	PHNG
GB_GCA_015663165.1	CAIJNA01 sp015663165	Campylobacterota	Campylobacteria	Campylobacterales	Arcobacteraceae	CAIJNA01	1	0	1	1	P	H	N	G	PHNG
GB_GCA_020048055.1	CAIJNA01 sp020048055	Campylobacterota	Campylobacteria	Campylobacterales	Arcobacteraceae	CAIJNA01	1	0	1	1	P	H	N	G	PHNG
GB_GCA_020719775.1	CAIJNA01 sp020719775	Campylobacterota	Campylobacteria	Campylobacterales	Arcobacteraceae	CAIJNA01	1	0	1	1	P	H	N	G	PHNG
GB_GCA_028687375.1	CAIJNA01 sp028687375	Campylobacterota	Campylobacteria	Campylobacterales	Arcobacteraceae	CAIJNA01	1	0	1	1	P	H	N	G	PHNG
GB_GCA_030635995.1	CAIJNA01 sp030635995	Campylobacterota	Campylobacteria	Campylobacterales	Arcobacteraceae	CAIJNA01	1	0	0	0
GB_GCA_903821805.1	CAIJNA01 sp903821805	Campylobacterota	Campylobacteria	Campylobacterales	Arcobacteraceae	CAIJNA01	1	0	1	1	P	H	N	G	PHNG
GB_GCA_937860115.1	CAIJNA01 sp937860115	Campylobacterota	Campylobacteria	Campylobacterales	Arcobacteraceae	CAIJNA01	1	0	1	1	P	H	N	G	PHNG
GB_GCA_945883785.1	CAIJNA01 sp945883785	Campylobacterota	Campylobacteria	Campylobacterales	Arcobacteraceae	CAIJNA01	1	0	1	1	P	H	N	G	PHNG
GB_GCA_964482285.1	CAIJNA01 sp964482285	Campylobacterota	Campylobacteria	Campylobacterales	Arcobacteraceae	CAIJNA01	1	0	1	1	P	H	N	G	PHNG
GB_GCA_964516815.1	CAIJNA01 sp964516815	Campylobacterota	Campylobacteria	Campylobacterales	Arcobacteraceae	CAIJNA01	1	0	1	1	P	H	N	G	PHNG
GB_GCA_964533335.1	CAIJNA01 sp964533335	Campylobacterota	Campylobacteria	Campylobacterales	Arcobacteraceae	CAIJNA01	1	0	1	1	P	H	N	G	PHNG
GB_GCA_023138835.1	CAJXII01 sp023138835	Campylobacterota	Campylobacteria	Campylobacterales	Arcobacteraceae	CAJXII01	1	0	1	1	P	H	N	G	PHNG
GB_GCA_029938215.1	CAJXII01 sp029938215	Campylobacterota	Campylobacteria	Campylobacterales	Arcobacteraceae	CAJXII01	1	0	1	1	P	H	N	G	PHNG
GB_GCA_913054415.1	CAJXII01 sp913054415	Campylobacterota	Campylobacteria	Campylobacterales	Arcobacteraceae	CAJXII01	1	0	1	1	A	H	N	G	AHNG
GB_GCA_964445915.1	CAJXII01 sp964445915	Campylobacterota	Campylobacteria	Campylobacterales	Arcobacteraceae	CAJXII01	1	0	1	1	P	H	N	G	PHNG
GB_GCA_965242915.1	CAJXII01 sp965242915	Campylobacterota	Campylobacteria	Campylobacterales	Arcobacteraceae	CAJXII01	1	0	1	1	P	H	N	G	PHNG
GB_GCA_963676205.2	G963676205 sp963676205	Campylobacterota	Campylobacteria	Campylobacterales	Arcobacteraceae	G963676205	1	0	1	1	P	H	N	G	PHNG
GB_GCA_964342525.1	G963676205 sp964342525	Campylobacterota	Campylobacteria	Campylobacterales	Arcobacteraceae	G963676205	1	0	1	1	P	H	N	G	PHNG
RS_GCF_006459125.1	Halarcobacter anaerophilus	Campylobacterota	Campylobacteria	Campylobacterales	Arcobacteraceae	Halarcobacter	1	0	1	1	P	H	N	G	PHNG
RS_GCF_005771535.1	Halarcobacter arenosus	Campylobacterota	Campylobacteria	Campylobacterales	Arcobacteraceae	Halarcobacter	1	0	1	1	P	H	N	G	PHNG
GB_GCA_048571215.1	Halarcobacter azotofixans	Campylobacterota	Campylobacteria	Campylobacterales	Arcobacteraceae	Halarcobacter	1	0	1	1	P	H	N	G	PHNG
RS_GCF_003346815.1	Halarcobacter bivalviorum	Campylobacterota	Campylobacteria	Campylobacterales	Arcobacteraceae	Halarcobacter	1	0	1	1	P	H	N	G	PHNG
RS_GCF_013201825.1	Halarcobacter ebronensis	Campylobacterota	Campylobacteria	Campylobacterales	Arcobacteraceae	Halarcobacter	1	0	1	1	P	H	N	G	PHNG
GB_GCA_048571155.1	Halarcobacter ebronensis_A	Campylobacterota	Campylobacteria	Campylobacterales	Arcobacteraceae	Halarcobacter	1	0	1	1	P	H	N	G	PHNG
RS_GCF_004116625.1	Halarcobacter mediterraneus	Campylobacterota	Campylobacteria	Campylobacterales	Arcobacteraceae	Halarcobacter	1	0	1	1	P	H	N	G	PHNG
RS_GCF_001895145.1	Halarcobacter sp001895145	Campylobacterota	Campylobacteria	Campylobacterales	Arcobacteraceae	Halarcobacter	1	0	1	1	P	H	N	G	PHNG
GB_GCA_002869565.1	Halarcobacter sp002869565	Campylobacterota	Campylobacteria	Campylobacterales	Arcobacteraceae	Halarcobacter	1	0	1	1	P	H	N	G	PHNG
GB_GCA_003252105.1	Halarcobacter sp003252105	Campylobacterota	Campylobacteria	Campylobacterales	Arcobacteraceae	Halarcobacter	1	0	1	1	P	H	N	G	PHNG
RS_GCF_004116455.1	Halarcobacter sp004116455	Campylobacterota	Campylobacteria	Campylobacterales	Arcobacteraceae	Halarcobacter	1	0	1	1	P	H	N	G	PHNG
RS_GCF_004118855.1	Halarcobacter sp004118855	Campylobacterota	Campylobacteria	Campylobacterales	Arcobacteraceae	Halarcobacter	1	0	1	1	P	H	N	G	PHNG
GB_GCA_013373175.1	Halarcobacter sp013373175	Campylobacterota	Campylobacteria	Campylobacterales	Arcobacteraceae	Halarcobacter	1	0	1	1	P	H	N	G	PHNG
GB_GCA_024228275.1	Halarcobacter sp024228275	Campylobacterota	Campylobacteria	Campylobacterales	Arcobacteraceae	Halarcobacter	1	0	1	1	P	H	N	G	PHNG
GB_GCA_030145305.1	Halarcobacter sp030145305	Campylobacterota	Campylobacteria	Campylobacterales	Arcobacteraceae	Halarcobacter	1	0	1	1	P	H	N	G	PHNG
GB_GCA_041583235.1	Halarcobacter sp041583235	Campylobacterota	Campylobacteria	Campylobacterales	Arcobacteraceae	Halarcobacter	1	0	1	1	P	H	N	G	PHNG
GB_GCA_050296315.1	Halarcobacter sp050296315	Campylobacterota	Campylobacteria	Campylobacterales	Arcobacteraceae	Halarcobacter	1	0	1	1	P	H	N	G	PHNG
GB_GCA_913057765.1	Halarcobacter sp913057765	Campylobacterota	Campylobacteria	Campylobacterales	Arcobacteraceae	Halarcobacter	1	0	1	1	P	H	N	G	PHNG
GB_GCA_947494995.1	Halarcobacter sp947494995	Campylobacterota	Campylobacteria	Campylobacterales	Arcobacteraceae	Halarcobacter	1	0	1	1	P	H	N	G	PHNG
RS_GCF_963675975.1	Halarcobacter sp963675975	Campylobacterota	Campylobacteria	Campylobacterales	Arcobacteraceae	Halarcobacter	1	0	1	1	P	H	N	G	PHNG
GB_GCA_963676565.1	Halarcobacter sp963676565	Campylobacterota	Campylobacteria	Campylobacterales	Arcobacteraceae	Halarcobacter	1	0	1	1	P	H	N	G	PHNG
RS_GCF_963676935.1	Halarcobacter sp963676935	Campylobacterota	Campylobacteria	Campylobacterales	Arcobacteraceae	Halarcobacter	1	0	1	1	P	H	N	G	PHNG
GB_GCA_963678595.2	Halarcobacter sp963678595	Campylobacterota	Campylobacteria	Campylobacterales	Arcobacteraceae	Halarcobacter	1	0	1	1	P	H	N	G	PHNG
GB_GCA_964480765.1	Halarcobacter sp964480765	Campylobacterota	Campylobacteria	Campylobacterales	Arcobacteraceae	Halarcobacter	1	0	1	1	P	H	N	G	PHNG
GB_GCA_965243765.1	Halarcobacter sp965243765	Campylobacterota	Campylobacteria	Campylobacterales	Arcobacteraceae	Halarcobacter	1	0	1	1	P	H	N	G	PHNG
GB_GCA_021378565.1	JAACJU01 sp021378565	Campylobacterota	Campylobacteria	Campylobacterales	Arcobacteraceae	JAACJU01	1	0	1	1	P	H	N	G	PHNG
GB_GCA_018662405.1	JADHTT01 sp018662405	Campylobacterota	Campylobacteria	Campylobacterales	Arcobacteraceae	JADHTT01	1	0	1	1	P	H	N	G	PHNG
GB_GCA_964633845.1	JADHTT01 sp964633845	Campylobacterota	Campylobacteria	Campylobacterales	Arcobacteraceae	JADHTT01	1	0	1	1	P	H	N	G	PHNG
GB_GCA_965659435.1	JADHTT01 sp965659435	Campylobacterota	Campylobacteria	Campylobacterales	Arcobacteraceae	JADHTT01	1	0	1	1	P	H	N	G	PHNG
GB_GCA_018399655.1	JAIOSF01 sp018399655	Campylobacterota	Campylobacteria	Campylobacterales	Arcobacteraceae	JAIOSF01	1	0	1	1	P	H	N	G	PHNG
GB_GCA_021107755.1	JAIOSF01 sp021107755	Campylobacterota	Campylobacteria	Campylobacterales	Arcobacteraceae	JAIOSF01	1	0	1	1	P	H	N	G	PHNG
GB_GCA_027064245.1	JAIOSF01 sp027064245	Campylobacterota	Campylobacteria	Campylobacterales	Arcobacteraceae	JAIOSF01	0	0	1	1	P	H	N	G	PHNG
GB_GCA_028375605.1	JAIOSF01 sp028375605	Campylobacterota	Campylobacteria	Campylobacterales	Arcobacteraceae	JAIOSF01	1	0	0	0
GB_GCA_034660095.1	JAIOSF01 sp034660095	Campylobacterota	Campylobacteria	Campylobacterales	Arcobacteraceae	JAIOSF01	1	0	1	1	P	H	N	G	PHNG
GB_GCA_034660335.1	JAIOSF01 sp034660335	Campylobacterota	Campylobacteria	Campylobacterales	Arcobacteraceae	JAIOSF01	1	0	1	1	P	H	N	G	PHNG
GB_GCA_034716855.1	JAIOSF01 sp034716855	Campylobacterota	Campylobacteria	Campylobacterales	Arcobacteraceae	JAIOSF01	1	0	1	1	P	H	N	G	PHNG
GB_GCA_034717655.1	JAIOSF01 sp034717655	Campylobacterota	Campylobacteria	Campylobacterales	Arcobacteraceae	JAIOSF01	0	0	1	1	P	H	N	G	PHNG
GB_GCA_034717895.1	JAIOSF01 sp034717895	Campylobacterota	Campylobacteria	Campylobacterales	Arcobacteraceae	JAIOSF01	1	0	1	1	P	H	N	G	PHNG
GB_GCA_034718015.1	JAIOSF01 sp034718015	Campylobacterota	Campylobacteria	Campylobacterales	Arcobacteraceae	JAIOSF01	1	0	1	1	P	H	N	G	PHNG
GB_GCA_034723215.1	JAIOSF01 sp034723215	Campylobacterota	Campylobacteria	Campylobacterales	Arcobacteraceae	JAIOSF01	1	0	1	1	P	H	N	G	PHNG
GB_GCA_034723675.1	JAIOSF01 sp034723675	Campylobacterota	Campylobacteria	Campylobacterales	Arcobacteraceae	JAIOSF01	1	0	1	1	A	H	N	G	AHNG
GB_GCA_034723795.1	JAIOSF01 sp034723795	Campylobacterota	Campylobacteria	Campylobacterales	Arcobacteraceae	JAIOSF01	1	0	1	1	P	H	N	G	PHNG
RS_GCF_047159865.1	JAIOSF01 sp047159865	Campylobacterota	Campylobacteria	Campylobacterales	Arcobacteraceae	JAIOSF01	1	0	1	1	P	H	N	G	PHNG
GB_GCA_049650525.1	JAIOSF01 sp049650525	Campylobacterota	Campylobacteria	Campylobacterales	Arcobacteraceae	JAIOSF01	1	0	0	0
GB_GCA_049670825.1	JAIOSF01 sp049670825	Campylobacterota	Campylobacteria	Campylobacterales	Arcobacteraceae	JAIOSF01	1	0	1	1	P	H	N	G	PHNG
GB_GCA_050292155.1	JAIOSF01 sp050292155	Campylobacterota	Campylobacteria	Campylobacterales	Arcobacteraceae	JAIOSF01	1	0	1	1	P	H	N	G	PHNG
GB_GCA_963662945.1	JAIOSF01 sp963662945	Campylobacterota	Campylobacteria	Campylobacterales	Arcobacteraceae	JAIOSF01	1	0	1	1	P	H	N	G	PHNG
GB_GCA_963667095.1	JAIOSF01 sp963667095	Campylobacterota	Campylobacteria	Campylobacterales	Arcobacteraceae	JAIOSF01	1	0	1	1	P	H	N	G	PHNG
GB_GCA_963677515.1	JAIOSF01 sp963677515	Campylobacterota	Campylobacteria	Campylobacterales	Arcobacteraceae	JAIOSF01	1	0	1	1	P	H	N	G	PHNG
GB_GCA_963677755.1	JAIOSF01 sp963677755	Campylobacterota	Campylobacteria	Campylobacterales	Arcobacteraceae	JAIOSF01	1	0	1	1	P	H	N	G	PHNG
GB_GCA_963678145.2	JAIOSF01 sp963678145	Campylobacterota	Campylobacteria	Campylobacterales	Arcobacteraceae	JAIOSF01	1	0	1	1	P	H	N	G	PHNG
GB_GCA_963678335.1	JAIOSF01 sp963678335	Campylobacterota	Campylobacteria	Campylobacterales	Arcobacteraceae	JAIOSF01	1	0	1	1	P	H	N	G	PHNG
GB_GCA_963934755.1	JAIOSF01 sp963934755	Campylobacterota	Campylobacteria	Campylobacterales	Arcobacteraceae	JAIOSF01	1	0	1	1	P	H	N	G	PHNG
GB_GCA_964564065.1	JAIOSF01 sp964564065	Campylobacterota	Campylobacteria	Campylobacterales	Arcobacteraceae	JAIOSF01	1	0	1	1	P	H	N	G	PHNG
GB_GCA_965140475.1	JAIOSF01 sp965140475	Campylobacterota	Campylobacteria	Campylobacterales	Arcobacteraceae	JAIOSF01	1	0	1	1	P	H	N	G	PHNG
GB_GCA_965537725.1	JAIOSF01 sp965537725	Campylobacterota	Campylobacteria	Campylobacterales	Arcobacteraceae	JAIOSF01	1	0	1	1	P	H	N	G	PHNG
GB_GCA_965603755.1	JAIOSF01 sp965603755	Campylobacterota	Campylobacteria	Campylobacterales	Arcobacteraceae	JAIOSF01	1	0	1	1	P	H	N	G	PHNG
GB_GCA_023268955.1	JALRJW01 sp023268955	Campylobacterota	Campylobacteria	Campylobacterales	Arcobacteraceae	JALRJW01	1	0	1	1	P	H	N	G	PHNG
GB_GCA_039767755.1	JALRJW01 sp039767755	Campylobacterota	Campylobacteria	Campylobacterales	Arcobacteraceae	JALRJW01	1	0	0	0
GB_GCA_937138295.1	JALRJW01 sp937138295	Campylobacterota	Campylobacteria	Campylobacterales	Arcobacteraceae	JALRJW01	1	0	1	1	P	H	N	G	PHNG
GB_GCA_034658775.1	JAYEFX01 sp034658775	Campylobacterota	Campylobacteria	Campylobacterales	Arcobacteraceae	JAYEFX01	0	0	1	1	P	H	N	G	PHNG
GB_GCA_050304095.1	JAYEFX01 sp050304095	Campylobacterota	Campylobacteria	Campylobacterales	Arcobacteraceae	JAYEFX01	1	0	1	1	P	H	N	G	PHNG
GB_GCA_964486745.1	JAYEFX01 sp964486745	Campylobacterota	Campylobacteria	Campylobacterales	Arcobacteraceae	JAYEFX01	1	0	1	1	P	H	N	G	PHNG
GB_GCA_002163065.1	MAAG01 sp002163065	Campylobacterota	Campylobacteria	Campylobacterales	Arcobacteraceae	MAAG01	1	0	1	1	P	H	N	G	PHNG
RS_GCF_044803105.1	Malaciobacter canalis	Campylobacterota	Campylobacteria	Campylobacterales	Arcobacteraceae	Malaciobacter	1	0	1	1	P	H	N	G	PHNG
RS_GCF_002837275.1	Malaciobacter halophilus	Campylobacterota	Campylobacteria	Campylobacterales	Arcobacteraceae	Malaciobacter	1	0	1	1	P	H	N	G	PHNG
RS_GCF_003544855.1	Malaciobacter marinus	Campylobacterota	Campylobacteria	Campylobacterales	Arcobacteraceae	Malaciobacter	1	0	1	1	P	H	N	G	PHNG
RS_GCF_003544935.1	Malaciobacter molluscorum	Campylobacterota	Campylobacteria	Campylobacterales	Arcobacteraceae	Malaciobacter	1	0	1	1	P	H	N	G	PHNG
RS_GCF_003346775.1	Malaciobacter mytili	Campylobacterota	Campylobacteria	Campylobacterales	Arcobacteraceae	Malaciobacter	1	0	1	1	P	H	N	G	PHNG
RS_GCF_004116495.1	Malaciobacter sp004116495	Campylobacterota	Campylobacteria	Campylobacterales	Arcobacteraceae	Malaciobacter	1	0	1	1	P	H	N	G	PHNG
RS_GCF_004116725.1	Malaciobacter sp004116725	Campylobacterota	Campylobacteria	Campylobacterales	Arcobacteraceae	Malaciobacter	1	0	1	1	P	H	N	G	PHNG
RS_GCF_004214795.1	Malaciobacter_A pacificus	Campylobacterota	Campylobacteria	Campylobacterales	Arcobacteraceae	Malaciobacter_A	1	0	1	1	P	H	N	G	PHNG
GB_GCA_964022095.1	Malaciobacter_A sp964022095	Campylobacterota	Campylobacteria	Campylobacterales	Arcobacteraceae	Malaciobacter_A	1	0	1	1	P	H	N	G	PHNG
RS_GCF_004116335.1	Marinarcus aquaticus	Campylobacterota	Campylobacteria	Campylobacterales	Arcobacteraceae	Marinarcus	1	0	1	1	P	H	N	G	PHNG
RS_GCF_048571275.1	Marinarcus sediminis	Campylobacterota	Campylobacteria	Campylobacterales	Arcobacteraceae	Marinarcus	1	0	1	1	P	H	N	G	PHNG
GB_GCA_002382325.1	Marinarcus sp002382325	Campylobacterota	Campylobacteria	Campylobacterales	Arcobacteraceae	Marinarcus	1	0	1	1	P	H	N	G	PHNG
GB_GCA_041672515.1	Marinarcus sp041672515	Campylobacterota	Campylobacteria	Campylobacterales	Arcobacteraceae	Marinarcus	1	0	1	1	P	H	N	G	PHNG
GB_GCA_041672955.1	Marinarcus sp041672955	Campylobacterota	Campylobacteria	Campylobacterales	Arcobacteraceae	Marinarcus	1	0	1	1	P	H	N	G	PHNG
GB_GCA_964369325.1	Marinarcus sp964369325	Campylobacterota	Campylobacteria	Campylobacterales	Arcobacteraceae	Marinarcus	1	0	1	1	P	H	N	G	PHNG
GB_GCA_002733685.1	NORP36 sp002733685	Campylobacterota	Campylobacteria	Campylobacterales	Arcobacteraceae	NORP36	1	0	1	1	P	H	N	G	PHNG
GB_GCA_013215945.1	NORP36 sp004566295	Campylobacterota	Campylobacteria	Campylobacterales	Arcobacteraceae	NORP36	1	0	1	1	P	H	N	G	PHNG
GB_GCA_013215915.1	NORP36 sp013215915	Campylobacterota	Campylobacteria	Campylobacterales	Arcobacteraceae	NORP36	1	0	1	1	P	H	N	G	PHNG
GB_GCA_013215985.1	NORP36 sp013215985	Campylobacterota	Campylobacteria	Campylobacterales	Arcobacteraceae	NORP36	1	0	1	1	P	H	N	G	PHNG
GB_GCA_965224485.1	NORP36 sp965224485	Campylobacterota	Campylobacteria	Campylobacterales	Arcobacteraceae	NORP36	1	0	1	1	P	H	N	G	PHNG
RS_GCF_003667345.1	Poseidonibacter antarcticus	Campylobacterota	Campylobacteria	Campylobacterales	Arcobacteraceae	Poseidonibacter	1	0	1	1	P	H	N	G	PHNG
RS_GCF_013283835.1	Poseidonibacter lekithochrous	Campylobacterota	Campylobacteria	Campylobacterales	Arcobacteraceae	Poseidonibacter	1	0	1	1	P	H	N	G	PHNG
RS_GCF_018861145.1	Poseidonibacter lekithochrous_A	Campylobacterota	Campylobacteria	Campylobacterales	Arcobacteraceae	Poseidonibacter	1	0	1	1	P	H	N	G	PHNG
RS_GCF_009208055.1	Poseidonibacter ostreae	Campylobacterota	Campylobacteria	Campylobacterales	Arcobacteraceae	Poseidonibacter	1	0	1	1	P	H	N	G	PHNG
RS_GCF_001956695.1	Poseidonibacter parvus	Campylobacterota	Campylobacteria	Campylobacterales	Arcobacteraceae	Poseidonibacter	1	0	1	1	P	H	N	G	PHNG
GB_GCA_048267945.1	Poseidonibacter sp002470185	Campylobacterota	Campylobacteria	Campylobacterales	Arcobacteraceae	Poseidonibacter	1	0	1	1	P	H	N	G	PHNG
GB_GCA_002685075.1	Poseidonibacter sp002685075	Campylobacterota	Campylobacteria	Campylobacterales	Arcobacteraceae	Poseidonibacter	1	0	0	0
RS_GCF_041821165.1	Poseidonibacter sp041821165	Campylobacterota	Campylobacteria	Campylobacterales	Arcobacteraceae	Poseidonibacter	1	0	0	0
GB_GCA_905479135.1	Poseidonibacter sp905479135	Campylobacterota	Campylobacteria	Campylobacterales	Arcobacteraceae	Poseidonibacter	1	0	1	1	P	H	N	G	PHNG
GB_GCA_938084175.1	Poseidonibacter sp938084175	Campylobacterota	Campylobacteria	Campylobacterales	Arcobacteraceae	Poseidonibacter	1	0	1	1	P	H	N	G	PHNG
GB_GCA_947503785.1	Poseidonibacter sp947503785	Campylobacterota	Campylobacteria	Campylobacterales	Arcobacteraceae	Poseidonibacter	1	0	1	1	P	H	N	G	PHNG
GB_GCA_002421845.1	UBA6211 sp002421845	Campylobacterota	Campylobacteria	Campylobacterales	Arcobacteraceae	UBA6211	1	0	1	1	P	H	N	G	PHNG
GB_GCA_012522985.1	UBA6211 sp012522985	Campylobacterota	Campylobacteria	Campylobacterales	Arcobacteraceae	UBA6211	1	0	1	1	P	H	N	G	PHNG
RS_GCF_014844135.1	UBA6211 sp014844135	Campylobacterota	Campylobacteria	Campylobacterales	Arcobacteraceae	UBA6211	1	0	1	1	P	H	N	G	PHNG
GB_GCA_020723015.1	UBA6211 sp020723015	Campylobacterota	Campylobacteria	Campylobacterales	Arcobacteraceae	UBA6211	1	0	1	1	P	H	N	G	PHNG
GB_GCA_023229945.1	UBA6211 sp023229945	Campylobacterota	Campylobacteria	Campylobacterales	Arcobacteraceae	UBA6211	1	0	1	1	P	H	N	G	PHNG
GB_GCA_016744535.1	BB28 sp016744535	Campylobacterota	Campylobacteria	Campylobacterales	BB28	BB28	1	0	1	1	P	H	N	G	PHNG
GB_GCA_022729755.1	BB28 sp022729755	Campylobacterota	Campylobacteria	Campylobacterales	BB28	BB28	1	0	1	1	P	H	N	G	PHNG
GB_GCA_902727925.1	CACVAW01 sp902727925	Campylobacterota	Campylobacteria	Campylobacterales	CACVAW01	CACVAW01	1	0	1	1	P	H	N	G	PHNG
RS_GCF_002139915.1	Campylobacter devanensis	Campylobacterota	Campylobacteria	Campylobacterales	Campylobacteraceae	Campylobacter	1	0	1	1	A	H	N	G	AHNG
RS_GCF_900475935.1	Campylobacter fetus	Campylobacterota	Campylobacteria	Campylobacterales	Campylobacteraceae	Campylobacter	1	0	1	1	A	H	N	G	AHNG
RS_GCF_013372145.1	Campylobacter hyointestinalis	Campylobacterota	Campylobacteria	Campylobacterales	Campylobacteraceae	Campylobacter	1	0	1	1	A	H	N	G	AHNG
RS_GCF_000736415.1	Campylobacter iguaniorum	Campylobacterota	Campylobacteria	Campylobacterales	Campylobacteraceae	Campylobacter	1	0	1	1	A	H	N	G	AHNG
GB_GCA_009827235.1	Campylobacter infans	Campylobacterota	Campylobacteria	Campylobacterales	Campylobacteraceae	Campylobacter	1	0	1	1	A	H	N	G	AHNG
RS_GCF_002139935.1	Campylobacter lanienae	Campylobacterota	Campylobacteria	Campylobacterales	Campylobacteraceae	Campylobacter	1	0	1	1	A	H	N	G	AHNG
RS_GCF_013372165.1	Campylobacter lawsonii	Campylobacterota	Campylobacteria	Campylobacterales	Campylobacteraceae	Campylobacter	1	0	1	1	A	H	N	G	AHNG
RS_GCF_028649595.1	Campylobacter magnus	Campylobacterota	Campylobacteria	Campylobacterales	Campylobacteraceae	Campylobacter	1	0	1	1	A	H	N	G	AHNG
RS_GCF_002139855.1	Campylobacter porcelli	Campylobacterota	Campylobacteria	Campylobacterales	Campylobacteraceae	Campylobacter	1	0	1	1	A	H	N	G	AHNG
GB_GCA_002317305.1	Campylobacter sp002317305	Campylobacterota	Campylobacteria	Campylobacterales	Campylobacteraceae	Campylobacter	1	0	1	1	P	H	N	G	PHNG
GB_GCA_017506845.1	Campylobacter sp017506845	Campylobacterota	Campylobacteria	Campylobacterales	Campylobacteraceae	Campylobacter	0	0	1	1	A	H	N	G	AHNG
RS_GCF_017646085.1	Campylobacter sp017646085	Campylobacterota	Campylobacteria	Campylobacterales	Campylobacteraceae	Campylobacter	1	0	1	1	A	H	N	G	AHNG
GB_GCA_017940085.1	Campylobacter sp017940085	Campylobacterota	Campylobacteria	Campylobacterales	Campylobacteraceae	Campylobacter	1	0	0	0
GB_GCA_900319915.1	Campylobacter sp900319915	Campylobacterota	Campylobacteria	Campylobacterales	Campylobacteraceae	Campylobacter	1	0	1	1	A	H	N	G	AHNG
GB_GCA_900753405.1	Campylobacter sp900753405	Campylobacterota	Campylobacteria	Campylobacterales	Campylobacteraceae	Campylobacter	1	0	1	1	P	H	N	G	PHNG
GB_GCA_937875715.1	Campylobacter sp937875715	Campylobacterota	Campylobacteria	Campylobacterales	Campylobacteraceae	Campylobacter	1	0	1	1	A	H	N	G	AHNG
GB_GCA_945928165.1	Campylobacter sp945928165	Campylobacterota	Campylobacteria	Campylobacterales	Campylobacteraceae	Campylobacter	1	0	1	1	A	H	N	G	AHNG
GB_GCA_000495505.1	Campylobacter testudinum	Campylobacterota	Campylobacteria	Campylobacterales	Campylobacteraceae	Campylobacter	1	0	1	1	A	H	N	G	AHNG
RS_GCF_002139875.1	Campylobacter vicugnae	Campylobacterota	Campylobacteria	Campylobacterales	Campylobacteraceae	Campylobacter	1	0	1	1	A	H	N	G	AHNG
RS_GCF_018145655.1	Campylobacter_A anatolicus	Campylobacterota	Campylobacteria	Campylobacterales	Campylobacteraceae	Campylobacter_A	1	0	1	1	A	H	N	G	AHNG
RS_GCF_002022005.1	Campylobacter_A caledonicus	Campylobacterota	Campylobacteria	Campylobacterales	Campylobacteraceae	Campylobacter_A	1	0	1	1	A	H	N	G	AHNG
RS_GCF_004803835.1	Campylobacter_A californiensis	Campylobacterota	Campylobacteria	Campylobacterales	Campylobacteraceae	Campylobacter_A	1	0	1	1	A	H	N	G	AHNG
RS_GCF_045504005.1	Campylobacter_A canis	Campylobacterota	Campylobacteria	Campylobacterales	Campylobacteraceae	Campylobacter_A	1	0	1	1	A	H	N	G	AHNG
RS_GCF_001298465.1	Campylobacter_A concisus	Campylobacterota	Campylobacteria	Campylobacterales	Campylobacteraceae	Campylobacter_A	1	0	1	1	P	H	N	G	PHNG
RS_GCF_000466685.1	Campylobacter_A concisus_A	Campylobacterota	Campylobacteria	Campylobacterales	Campylobacteraceae	Campylobacter_A	1	0	1	1	P	H	N	G	PHNG
RS_GCF_902460875.1	Campylobacter_A concisus_AA	Campylobacterota	Campylobacteria	Campylobacterales	Campylobacteraceae	Campylobacter_A	1	0	1	1	P	H	N	G	PHNG
RS_GCF_050447405.1	Campylobacter_A concisus_AB	Campylobacterota	Campylobacteria	Campylobacterales	Campylobacteraceae	Campylobacter_A	1	0	1	1	P	H	N	G	PHNG
RS_GCF_015679985.1	Campylobacter_A concisus_AC	Campylobacterota	Campylobacteria	Campylobacterales	Campylobacteraceae	Campylobacter_A	1	0	1	1	P	H	N	G	PHNG
RS_GCF_902460625.1	Campylobacter_A concisus_AD	Campylobacterota	Campylobacteria	Campylobacterales	Campylobacteraceae	Campylobacter_A	1	0	1	1	P	H	N	G	PHNG
RS_GCF_902460545.1	Campylobacter_A concisus_AE	Campylobacterota	Campylobacteria	Campylobacterales	Campylobacteraceae	Campylobacter_A	1	0	1	1	P	H	N	G	PHNG
RS_GCF_015230015.1	Campylobacter_A concisus_AF	Campylobacterota	Campylobacteria	Campylobacterales	Campylobacteraceae	Campylobacter_A	1	0	1	1	P	H	N	G	PHNG
RS_GCF_002913715.1	Campylobacter_A concisus_AG	Campylobacterota	Campylobacteria	Campylobacterales	Campylobacteraceae	Campylobacter_A	1	0	1	1	P	H	N	G	PHNG
RS_GCF_002912425.1	Campylobacter_A concisus_AH	Campylobacterota	Campylobacteria	Campylobacterales	Campylobacteraceae	Campylobacter_A	1	0	1	1	P	H	N	G	PHNG
RS_GCF_002092855.1	Campylobacter_A concisus_AI	Campylobacterota	Campylobacteria	Campylobacterales	Campylobacteraceae	Campylobacter_A	1	0	1	1	P	H	N	G	PHNG
RS_GCF_902460675.1	Campylobacter_A concisus_AJ	Campylobacterota	Campylobacteria	Campylobacterales	Campylobacteraceae	Campylobacter_A	1	0	1	1	P	H	N	G	PHNG
RS_GCF_902460715.1	Campylobacter_A concisus_AK	Campylobacterota	Campylobacteria	Campylobacterales	Campylobacteraceae	Campylobacter_A	1	0	1	1	P	H	N	G	PHNG
RS_GCF_902460665.1	Campylobacter_A concisus_AL	Campylobacterota	Campylobacteria	Campylobacterales	Campylobacteraceae	Campylobacter_A	1	0	1	1	P	H	N	G	PHNG
RS_GCF_002913865.1	Campylobacter_A concisus_AM	Campylobacterota	Campylobacteria	Campylobacterales	Campylobacteraceae	Campylobacter_A	1	0	1	1	P	H	N	G	PHNG
RS_GCF_003049735.1	Campylobacter_A concisus_AN	Campylobacterota	Campylobacteria	Campylobacterales	Campylobacteraceae	Campylobacter_A	1	0	1	1	P	H	N	G	PHNG
RS_GCF_003048555.1	Campylobacter_A concisus_AO	Campylobacterota	Campylobacteria	Campylobacterales	Campylobacteraceae	Campylobacter_A	1	0	1	1	P	H	N	G	PHNG
RS_GCF_002913045.1	Campylobacter_A concisus_AP	Campylobacterota	Campylobacteria	Campylobacterales	Campylobacteraceae	Campylobacter_A	1	0	1	1	P	H	N	G	PHNG
RS_GCF_002092845.1	Campylobacter_A concisus_AQ	Campylobacterota	Campylobacteria	Campylobacterales	Campylobacteraceae	Campylobacter_A	1	0	1	1	P	H	N	G	PHNG
RS_GCF_003049705.1	Campylobacter_A concisus_AR	Campylobacterota	Campylobacteria	Campylobacterales	Campylobacteraceae	Campylobacter_A	1	0	1	1	P	H	N	G	PHNG
RS_GCF_902460535.1	Campylobacter_A concisus_AS	Campylobacterota	Campylobacteria	Campylobacterales	Campylobacteraceae	Campylobacter_A	1	0	1	1	P	H	N	G	PHNG
RS_GCF_015229955.1	Campylobacter_A concisus_AT	Campylobacterota	Campylobacteria	Campylobacterales	Campylobacteraceae	Campylobacter_A	1	0	1	1	P	H	N	G	PHNG
RS_GCF_003048875.2	Campylobacter_A concisus_AU	Campylobacterota	Campylobacteria	Campylobacterales	Campylobacteraceae	Campylobacter_A	1	0	1	1	P	H	N	G	PHNG
RS_GCF_002913545.1	Campylobacter_A concisus_AV	Campylobacterota	Campylobacteria	Campylobacterales	Campylobacteraceae	Campylobacter_A	1	0	1	1	P	H	N	G	PHNG
RS_GCF_902460575.1	Campylobacter_A concisus_AW	Campylobacterota	Campylobacteria	Campylobacterales	Campylobacteraceae	Campylobacter_A	1	0	1	1	P	H	N	G	PHNG
GB_GCA_037292345.1	Campylobacter_A concisus_AX	Campylobacterota	Campylobacteria	Campylobacterales	Campylobacteraceae	Campylobacter_A	1	0	1	1	P	H	N	G	PHNG
RS_GCF_003048985.1	Campylobacter_A concisus_AY	Campylobacterota	Campylobacteria	Campylobacterales	Campylobacteraceae	Campylobacter_A	1	0	1	1	P	H	N	G	PHNG
GB_GCA_037321105.1	Campylobacter_A concisus_AZ	Campylobacterota	Campylobacteria	Campylobacterales	Campylobacteraceae	Campylobacter_A	1	0	1	1	P	H	N	G	PHNG
RS_GCF_000466745.1	Campylobacter_A concisus_B	Campylobacterota	Campylobacteria	Campylobacterales	Campylobacteraceae	Campylobacter_A	1	0	1	1	P	H	N	G	PHNG
GB_GCA_963516555.1	Campylobacter_A concisus_BA	Campylobacterota	Campylobacteria	Campylobacterales	Campylobacteraceae	Campylobacter_A	1	0	1	1	P	H	N	G	PHNG
RS_GCF_002913765.1	Campylobacter_A concisus_BB	Campylobacterota	Campylobacteria	Campylobacterales	Campylobacteraceae	Campylobacter_A	1	0	1	1	P	H	N	G	PHNG
RS_GCF_902460895.1	Campylobacter_A concisus_BC	Campylobacterota	Campylobacteria	Campylobacterales	Campylobacteraceae	Campylobacter_A	1	0	1	1	P	H	N	G	PHNG
RS_GCF_015229965.1	Campylobacter_A concisus_BD	Campylobacterota	Campylobacteria	Campylobacterales	Campylobacteraceae	Campylobacter_A	1	0	1	1	P	H	N	G	PHNG
RS_GCF_003049065.1	Campylobacter_A concisus_BE	Campylobacterota	Campylobacteria	Campylobacterales	Campylobacteraceae	Campylobacter_A	1	0	1	1	P	H	N	G	PHNG
RS_GCF_003048445.1	Campylobacter_A concisus_BF	Campylobacterota	Campylobacteria	Campylobacterales	Campylobacteraceae	Campylobacter_A	1	0	1	1	P	H	N	G	PHNG
GB_GCA_902460825.1	Campylobacter_A concisus_BG	Campylobacterota	Campylobacteria	Campylobacterales	Campylobacteraceae	Campylobacter_A	1	0	1	1	P	H	N	G	PHNG
RS_GCF_002165815.1	Campylobacter_A concisus_BH	Campylobacterota	Campylobacteria	Campylobacterales	Campylobacteraceae	Campylobacter_A	1	0	1	1	P	H	N	G	PHNG
RS_GCF_050447445.1	Campylobacter_A concisus_BI	Campylobacterota	Campylobacteria	Campylobacterales	Campylobacteraceae	Campylobacter_A	1	0	1	1	P	H	N	G	PHNG
GB_GCA_018371455.1	Campylobacter_A concisus_BJ	Campylobacterota	Campylobacteria	Campylobacterales	Campylobacteraceae	Campylobacter_A	1	0	1	1	P	H	N	G	PHNG
RS_GCF_015230035.1	Campylobacter_A concisus_BK	Campylobacterota	Campylobacteria	Campylobacterales	Campylobacteraceae	Campylobacter_A	1	0	1	1	P	H	N	G	PHNG
RS_GCF_902460595.1	Campylobacter_A concisus_BL	Campylobacterota	Campylobacteria	Campylobacterales	Campylobacteraceae	Campylobacter_A	1	0	1	1	P	H	N	G	PHNG
RS_GCF_003048605.1	Campylobacter_A concisus_BM	Campylobacterota	Campylobacteria	Campylobacterales	Campylobacteraceae	Campylobacter_A	1	0	1	1	P	H	N	G	PHNG
GB_GCA_963549665.1	Campylobacter_A concisus_BN	Campylobacterota	Campylobacteria	Campylobacterales	Campylobacteraceae	Campylobacter_A	1	0	1	1	P	H	N	G	PHNG
GB_GCA_018371535.1	Campylobacter_A concisus_BO	Campylobacterota	Campylobacteria	Campylobacterales	Campylobacteraceae	Campylobacter_A	1	0	1	1	P	H	N	G	PHNG
RS_GCF_050447505.1	Campylobacter_A concisus_BP	Campylobacterota	Campylobacteria	Campylobacterales	Campylobacteraceae	Campylobacter_A	1	0	1	1	P	H	N	G	PHNG
RS_GCF_050447485.1	Campylobacter_A concisus_BQ	Campylobacterota	Campylobacteria	Campylobacterales	Campylobacteraceae	Campylobacter_A	1	0	1	1	P	H	N	G	PHNG
RS_GCF_003048615.2	Campylobacter_A concisus_C	Campylobacterota	Campylobacteria	Campylobacterales	Campylobacteraceae	Campylobacter_A	1	0	1	1	P	H	N	G	PHNG
RS_GCF_003048835.2	Campylobacter_A concisus_D	Campylobacterota	Campylobacteria	Campylobacterales	Campylobacteraceae	Campylobacter_A	1	0	1	1	P	H	N	G	PHNG
RS_GCF_002165775.1	Campylobacter_A concisus_E	Campylobacterota	Campylobacteria	Campylobacterales	Campylobacteraceae	Campylobacter_A	1	0	1	1	P	H	N	G	PHNG
RS_GCF_003048675.2	Campylobacter_A concisus_F	Campylobacterota	Campylobacteria	Campylobacterales	Campylobacteraceae	Campylobacter_A	1	0	1	1	P	H	N	G	PHNG
RS_GCF_002912895.1	Campylobacter_A concisus_G	Campylobacterota	Campylobacteria	Campylobacterales	Campylobacteraceae	Campylobacter_A	1	0	1	1	P	H	N	G	PHNG
RS_GCF_003049085.1	Campylobacter_A concisus_H	Campylobacterota	Campylobacteria	Campylobacterales	Campylobacteraceae	Campylobacter_A	1	0	1	1	P	H	N	G	PHNG
RS_GCF_003048775.2	Campylobacter_A concisus_I	Campylobacterota	Campylobacteria	Campylobacterales	Campylobacteraceae	Campylobacter_A	1	0	1	1	P	H	N	G	PHNG
RS_GCF_002913225.1	Campylobacter_A concisus_J	Campylobacterota	Campylobacteria	Campylobacterales	Campylobacteraceae	Campylobacter_A	1	0	1	1	P	H	N	G	PHNG
GB_GCA_002092835.1	Campylobacter_A concisus_K	Campylobacterota	Campylobacteria	Campylobacterales	Campylobacteraceae	Campylobacter_A	1	0	1	1	P	H	N	G	PHNG
RS_GCF_003048595.2	Campylobacter_A concisus_L	Campylobacterota	Campylobacteria	Campylobacterales	Campylobacteraceae	Campylobacter_A	1	0	1	1	P	H	N	G	PHNG
RS_GCF_002914195.1	Campylobacter_A concisus_M	Campylobacterota	Campylobacteria	Campylobacterales	Campylobacteraceae	Campylobacter_A	1	0	1	1	P	H	N	G	PHNG
RS_GCF_002914005.1	Campylobacter_A concisus_N	Campylobacterota	Campylobacteria	Campylobacterales	Campylobacteraceae	Campylobacter_A	1	0	1	1	P	H	N	G	PHNG
RS_GCF_001891085.1	Campylobacter_A concisus_O	Campylobacterota	Campylobacteria	Campylobacterales	Campylobacteraceae	Campylobacter_A	1	0	1	1	P	H	N	G	PHNG
RS_GCF_002913945.1	Campylobacter_A concisus_P	Campylobacterota	Campylobacteria	Campylobacterales	Campylobacteraceae	Campylobacter_A	1	0	1	1	P	H	N	G	PHNG
RS_GCF_003048405.1	Campylobacter_A concisus_Q	Campylobacterota	Campylobacteria	Campylobacterales	Campylobacteraceae	Campylobacter_A	1	0	1	1	P	H	N	G	PHNG
RS_GCF_002913745.1	Campylobacter_A concisus_R	Campylobacterota	Campylobacteria	Campylobacterales	Campylobacteraceae	Campylobacter_A	1	0	1	1	P	H	N	G	PHNG
RS_GCF_003048535.1	Campylobacter_A concisus_S	Campylobacterota	Campylobacteria	Campylobacterales	Campylobacteraceae	Campylobacter_A	1	0	1	1	P	H	N	G	PHNG
RS_GCF_003048375.1	Campylobacter_A concisus_T	Campylobacterota	Campylobacteria	Campylobacterales	Campylobacteraceae	Campylobacter_A	1	0	1	1	P	H	N	G	PHNG
RS_GCF_003048575.1	Campylobacter_A concisus_U	Campylobacterota	Campylobacteria	Campylobacterales	Campylobacteraceae	Campylobacter_A	1	0	1	1	P	H	N	G	PHNG
RS_GCF_003048905.1	Campylobacter_A concisus_V	Campylobacterota	Campylobacteria	Campylobacterales	Campylobacteraceae	Campylobacter_A	1	0	1	1	P	H	N	G	PHNG
RS_GCF_002165785.1	Campylobacter_A concisus_W	Campylobacterota	Campylobacteria	Campylobacterales	Campylobacteraceae	Campylobacter_A	1	0	1	1	P	H	N	G	PHNG
RS_GCF_902460845.1	Campylobacter_A concisus_X	Campylobacterota	Campylobacteria	Campylobacterales	Campylobacteraceae	Campylobacter_A	1	0	1	1	P	H	N	G	PHNG
RS_GCF_902460415.1	Campylobacter_A concisus_Y	Campylobacterota	Campylobacteria	Campylobacterales	Campylobacteraceae	Campylobacter_A	1	0	1	1	P	H	N	G	PHNG
RS_GCF_902460705.1	Campylobacter_A concisus_Z	Campylobacterota	Campylobacteria	Campylobacterales	Campylobacteraceae	Campylobacter_A	1	0	1	1	P	H	N	G	PHNG
RS_GCF_013372125.1	Campylobacter_A curvus	Campylobacterota	Campylobacteria	Campylobacterales	Campylobacteraceae	Campylobacter_A	1	0	1	1	A	H	N	G	AHNG
RS_GCF_030249845.1	Campylobacter_A gastrosuis	Campylobacterota	Campylobacteria	Campylobacterales	Campylobacteraceae	Campylobacter_A	1	0	1	1	A	H	N	G	AHNG
RS_GCF_905120465.1	Campylobacter_A majalis	Campylobacterota	Campylobacteria	Campylobacterales	Campylobacteraceae	Campylobacter_A	1	0	1	1	A	H	N	G	AHNG
RS_GCF_014253065.1	Campylobacter_A massiliensis	Campylobacterota	Campylobacteria	Campylobacterales	Campylobacteraceae	Campylobacter_A	1	0	1	1	P	H	N	G	PHNG
RS_GCF_013372205.1	Campylobacter_A mucosalis	Campylobacterota	Campylobacteria	Campylobacterales	Campylobacteraceae	Campylobacter_A	1	0	1	1	A	H	N	G	AHNG
RS_GCF_002021925.1	Campylobacter_A pinnipediorum	Campylobacterota	Campylobacteria	Campylobacterales	Campylobacteraceae	Campylobacter_A	1	0	1	1	A	H	N	G	AHNG
RS_GCF_004803795.1	Campylobacter_A rectus	Campylobacterota	Campylobacteria	Campylobacterales	Campylobacteraceae	Campylobacter_A	1	0	1	1	P	H	N	G	PHNG
RS_GCF_004803815.1	Campylobacter_A showae	Campylobacterota	Campylobacteria	Campylobacterales	Campylobacteraceae	Campylobacter_A	1	0	1	1	P	H	N	G	PHNG
RS_GCF_000313615.1	Campylobacter_A showae_A	Campylobacterota	Campylobacteria	Campylobacterales	Campylobacteraceae	Campylobacter_A	1	0	1	1	P	H	N	G	PHNG
RS_GCF_000344295.2	Campylobacter_A showae_B	Campylobacterota	Campylobacteria	Campylobacterales	Campylobacteraceae	Campylobacter_A	1	0	1	1	P	H	N	G	PHNG
RS_GCF_900699785.1	Campylobacter_A showae_D	Campylobacterota	Campylobacteria	Campylobacterales	Campylobacteraceae	Campylobacter_A	1	0	1	1	P	H	N	G	PHNG
RS_GCF_900573985.1	Campylobacter_A showae_E	Campylobacterota	Campylobacteria	Campylobacterales	Campylobacteraceae	Campylobacter_A	1	0	1	1	P	H	N	G	PHNG
RS_GCF_963515975.1	Campylobacter_A showae_F	Campylobacterota	Campylobacteria	Campylobacterales	Campylobacteraceae	Campylobacter_A	1	0	1	1	P	H	N	G	PHNG
RS_GCF_004803855.2	Campylobacter_A sp004803855	Campylobacterota	Campylobacteria	Campylobacterales	Campylobacteraceae	Campylobacter_A	1	0	1	1	A	H	N	G	AHNG
RS_GCF_012978815.1	Campylobacter_A sp012978815	Campylobacterota	Campylobacteria	Campylobacterales	Campylobacteraceae	Campylobacter_A	1	0	1	1	A	H	N	G	AHNG
RS_GCF_019702925.1	Campylobacter_A sp019702925	Campylobacterota	Campylobacteria	Campylobacterales	Campylobacteraceae	Campylobacter_A	1	0	1	1	P	H	N	G	PHNG
GB_GCA_021203945.1	Campylobacter_A sp021203945	Campylobacterota	Campylobacteria	Campylobacterales	Campylobacteraceae	Campylobacter_A	1	0	1	1	A	H	N	G	AHNG
GB_GCA_024680445.1	Campylobacter_A sp024680445	Campylobacterota	Campylobacteria	Campylobacterales	Campylobacteraceae	Campylobacter_A	1	0	1	1	A	H	N	G	AHNG
RS_GCF_025319965.1	Campylobacter_A sp025319965	Campylobacterota	Campylobacteria	Campylobacterales	Campylobacteraceae	Campylobacter_A	1	0	1	1	A	H	N	G	AHNG
GB_GCA_030532465.1	Campylobacter_A sp030532465	Campylobacterota	Campylobacteria	Campylobacterales	Campylobacteraceae	Campylobacter_A	1	0	1	1	A	H	N	G	AHNG
GB_GCA_042645325.1	Campylobacter_A sp042645325	Campylobacterota	Campylobacteria	Campylobacterales	Campylobacteraceae	Campylobacter_A	0	0	1	1	P	H	N	G	PHNG
RS_GCF_050586325.1	Campylobacter_A sp050586325	Campylobacterota	Campylobacteria	Campylobacterales	Campylobacteraceae	Campylobacter_A	1	0	1	1	A	H	N	G	AHNG
RS_GCF_052169515.1	Campylobacter_A sp052169515	Campylobacterota	Campylobacteria	Campylobacterales	Campylobacteraceae	Campylobacter_A	1	0	1	1	P	H	N	G	PHNG
RS_GCF_052170435.1	Campylobacter_A sp052170435	Campylobacterota	Campylobacteria	Campylobacterales	Campylobacteraceae	Campylobacter_A	1	0	1	1	P	H	N	G	PHNG
GB_GCA_052170535.1	Campylobacter_A sp052170535	Campylobacterota	Campylobacteria	Campylobacterales	Campylobacteraceae	Campylobacter_A	1	0	1	1	A	H	N	G	AHNG
GB_GCA_902387145.1	Campylobacter_A sp902387145	Campylobacterota	Campylobacteria	Campylobacterales	Campylobacteraceae	Campylobacter_A	1	0	1	1	P	H	N	G	PHNG
RS_GCF_905371695.1	Campylobacter_A sp905371695	Campylobacterota	Campylobacteria	Campylobacterales	Campylobacteraceae	Campylobacter_A	1	0	1	1	A	H	N	G	AHNG
RS_GCF_905372745.1	Campylobacter_A sp905372745	Campylobacterota	Campylobacteria	Campylobacterales	Campylobacteraceae	Campylobacter_A	1	0	1	1	P	H	N	G	PHNG
RS_GCF_937890585.1	Campylobacter_A sp937890585	Campylobacterota	Campylobacteria	Campylobacterales	Campylobacteraceae	Campylobacter_A	1	0	1	1	P	H	N	G	PHNG
GB_GCA_937896205.1	Campylobacter_A sp937896205	Campylobacterota	Campylobacteria	Campylobacterales	Campylobacteraceae	Campylobacter_A	0	0	1	1	P	H	N	G	PHNG
RS_GCF_937965895.1	Campylobacter_A sp937965895	Campylobacterota	Campylobacteria	Campylobacterales	Campylobacteraceae	Campylobacter_A	1	0	1	1	P	H	N	G	PHNG
RS_GCF_937997465.1	Campylobacter_A sp937997465	Campylobacterota	Campylobacteria	Campylobacterales	Campylobacteraceae	Campylobacter_A	1	0	1	1	P	H	N	G	PHNG
RS_GCF_938018145.1	Campylobacter_A sp938018145	Campylobacterota	Campylobacteria	Campylobacterales	Campylobacteraceae	Campylobacter_A	0	0	1	1	P	H	N	G	PHNG
RS_GCF_938039205.1	Campylobacter_A sp938039205	Campylobacterota	Campylobacteria	Campylobacterales	Campylobacteraceae	Campylobacter_A	1	0	1	1	P	H	N	G	PHNG
RS_GCF_938039245.1	Campylobacter_A sp938039245	Campylobacterota	Campylobacteria	Campylobacterales	Campylobacteraceae	Campylobacter_A	1	0	1	1	P	H	N	G	PHNG
RS_GCF_938040115.1	Campylobacter_A sp938040115	Campylobacterota	Campylobacteria	Campylobacterales	Campylobacteraceae	Campylobacter_A	1	0	0	0
GB_GCA_938041615.1	Campylobacter_A sp938041615	Campylobacterota	Campylobacteria	Campylobacterales	Campylobacteraceae	Campylobacter_A	1	0	1	1	P	H	N	G	PHNG
RS_GCF_938045225.1	Campylobacter_A sp938045225	Campylobacterota	Campylobacteria	Campylobacterales	Campylobacteraceae	Campylobacter_A	1	0	1	1	P	H	N	G	PHNG
RS_GCF_938045625.1	Campylobacter_A sp938045625	Campylobacterota	Campylobacteria	Campylobacterales	Campylobacteraceae	Campylobacter_A	1	0	1	1	P	H	N	G	PHNG
GB_GCA_963515555.1	Campylobacter_A sp963515555	Campylobacterota	Campylobacteria	Campylobacterales	Campylobacteraceae	Campylobacter_A	1	0	1	1	P	H	N	G	PHNG
GB_GCA_963515575.1	Campylobacter_A sp963515575	Campylobacterota	Campylobacteria	Campylobacterales	Campylobacteraceae	Campylobacter_A	1	0	1	1	P	H	N	G	PHNG
GB_GCA_963516105.1	Campylobacter_A sp963516105	Campylobacterota	Campylobacteria	Campylobacterales	Campylobacteraceae	Campylobacter_A	1	0	1	1	P	H	N	G	PHNG
GB_GCA_963516335.1	Campylobacter_A sp963516335	Campylobacterota	Campylobacteria	Campylobacterales	Campylobacteraceae	Campylobacter_A	0	0	1	1	P	H	N	G	PHNG
GB_GCA_963517705.1	Campylobacter_A sp963517705	Campylobacterota	Campylobacteria	Campylobacterales	Campylobacteraceae	Campylobacter_A	1	0	1	1	P	H	N	G	PHNG
RS_GCF_963517995.1	Campylobacter_A sp963517995	Campylobacterota	Campylobacteria	Campylobacterales	Campylobacteraceae	Campylobacter_A	0	0	1	1	P	H	N	G	PHNG
GB_GCA_963518005.1	Campylobacter_A sp963518005	Campylobacterota	Campylobacteria	Campylobacterales	Campylobacteraceae	Campylobacter_A	0	0	1	1	P	H	N	G	PHNG
GB_GCA_963518485.1	Campylobacter_A sp963518485	Campylobacterota	Campylobacteria	Campylobacterales	Campylobacteraceae	Campylobacter_A	1	0	1	1	P	H	N	G	PHNG
GB_GCA_963518765.1	Campylobacter_A sp963518765	Campylobacterota	Campylobacteria	Campylobacterales	Campylobacteraceae	Campylobacter_A	1	0	1	1	P	H	N	G	PHNG
GB_GCA_963518965.1	Campylobacter_A sp963518965	Campylobacterota	Campylobacteria	Campylobacterales	Campylobacteraceae	Campylobacter_A	1	0	1	1	P	H	N	G	PHNG
GB_GCA_963519525.1	Campylobacter_A sp963519525	Campylobacterota	Campylobacteria	Campylobacterales	Campylobacteraceae	Campylobacter_A	1	0	1	1	P	H	N	G	PHNG
GB_GCA_963519915.1	Campylobacter_A sp963519915	Campylobacterota	Campylobacteria	Campylobacterales	Campylobacteraceae	Campylobacter_A	1	0	1	1	P	H	N	G	PHNG
GB_GCA_963520315.1	Campylobacter_A sp963520315	Campylobacterota	Campylobacteria	Campylobacterales	Campylobacteraceae	Campylobacter_A	1	0	1	1	P	H	N	G	PHNG
GB_GCA_963525055.1	Campylobacter_A sp963525055	Campylobacterota	Campylobacteria	Campylobacterales	Campylobacteraceae	Campylobacter_A	0	0	1	1	S	H	N	G	SHNG
GB_GCA_963525315.1	Campylobacter_A sp963525315	Campylobacterota	Campylobacteria	Campylobacterales	Campylobacteraceae	Campylobacter_A	1	0	1	1	P	H	N	G	PHNG
GB_GCA_963526085.1	Campylobacter_A sp963526085	Campylobacterota	Campylobacteria	Campylobacterales	Campylobacteraceae	Campylobacter_A	1	0	1	1	P	H	N	G	PHNG
GB_GCA_963526895.1	Campylobacter_A sp963526895	Campylobacterota	Campylobacteria	Campylobacterales	Campylobacteraceae	Campylobacter_A	1	0	1	1	P	H	N	G	PHNG
GB_GCA_963526985.1	Campylobacter_A sp963526985	Campylobacterota	Campylobacteria	Campylobacterales	Campylobacteraceae	Campylobacter_A	1	0	1	1	P	H	N	G	PHNG
GB_GCA_963527315.1	Campylobacter_A sp963527315	Campylobacterota	Campylobacteria	Campylobacterales	Campylobacteraceae	Campylobacter_A	1	0	1	1	P	H	N	G	PHNG
GB_GCA_963528245.1	Campylobacter_A sp963528245	Campylobacterota	Campylobacteria	Campylobacterales	Campylobacteraceae	Campylobacter_A	1	0	1	1	P	H	N	G	PHNG
GB_GCA_963528285.1	Campylobacter_A sp963528285	Campylobacterota	Campylobacteria	Campylobacterales	Campylobacteraceae	Campylobacter_A	1	0	1	1	P	H	N	G	PHNG
GB_GCA_963529235.1	Campylobacter_A sp963529235	Campylobacterota	Campylobacteria	Campylobacterales	Campylobacteraceae	Campylobacter_A	1	0	1	1	P	H	N	G	PHNG
GB_GCA_963529735.1	Campylobacter_A sp963529735	Campylobacterota	Campylobacteria	Campylobacterales	Campylobacteraceae	Campylobacter_A	1	0	1	1	P	H	N	G	PHNG
GB_GCA_963530215.1	Campylobacter_A sp963530215	Campylobacterota	Campylobacteria	Campylobacterales	Campylobacteraceae	Campylobacter_A	1	0	1	1	P	H	N	G	PHNG
GB_GCA_963531395.1	Campylobacter_A sp963531395	Campylobacterota	Campylobacteria	Campylobacterales	Campylobacteraceae	Campylobacter_A	1	0	1	1	P	H	N	G	PHNG
GB_GCA_963535265.1	Campylobacter_A sp963535265	Campylobacterota	Campylobacteria	Campylobacterales	Campylobacteraceae	Campylobacter_A	1	0	1	1	P	H	N	G	PHNG
GB_GCA_963542985.1	Campylobacter_A sp963542985	Campylobacterota	Campylobacteria	Campylobacterales	Campylobacteraceae	Campylobacter_A	1	0	1	1	P	H	N	G	PHNG
GB_GCA_963545295.1	Campylobacter_A sp963545295	Campylobacterota	Campylobacteria	Campylobacterales	Campylobacteraceae	Campylobacter_A	1	0	1	1	P	H	N	G	PHNG
RS_GCF_905120475.1	Campylobacter_A suis	Campylobacterota	Campylobacteria	Campylobacterales	Campylobacteraceae	Campylobacter_A	1	0	1	1	A	H	N	G	AHNG
RS_GCF_013201895.1	Campylobacter_B blaseri	Campylobacterota	Campylobacteria	Campylobacterales	Campylobacteraceae	Campylobacter_B	1	0	1	1	P	H	N	G	PHNG
RS_GCF_013201645.1	Campylobacter_B corcagiensis	Campylobacterota	Campylobacteria	Campylobacterales	Campylobacteraceae	Campylobacter_B	1	0	1	1	P	H	N	G	PHNG
RS_GCF_013201685.1	Campylobacter_B geochelonis	Campylobacterota	Campylobacteria	Campylobacterales	Campylobacteraceae	Campylobacter_B	1	0	1	1	P	H	N	G	PHNG
RS_GCF_001190745.1	Campylobacter_B gracilis	Campylobacterota	Campylobacteria	Campylobacterales	Campylobacteraceae	Campylobacter_B	1	0	1	1	A	H	N	G	AHNG
RS_GCF_018374135.1	Campylobacter_B gracilis_A	Campylobacterota	Campylobacteria	Campylobacterales	Campylobacteraceae	Campylobacter_B	1	0	1	1	A	H	N	G	AHNG
RS_GCF_000017585.1	Campylobacter_B hominis	Campylobacterota	Campylobacteria	Campylobacterales	Campylobacteraceae	Campylobacter_B	1	0	1	1	A	H	N	G	AHNG
RS_GCF_009690845.1	Campylobacter_B portucalensis	Campylobacterota	Campylobacteria	Campylobacterales	Campylobacteraceae	Campylobacter_B	1	0	1	1	P	H	N	G	PHNG
GB_GCA_012519705.1	Campylobacter_B sp012519705	Campylobacterota	Campylobacteria	Campylobacterales	Campylobacteraceae	Campylobacter_B	1	0	1	1	P	H	N	G	PHNG
GB_GCA_012728225.1	Campylobacter_B sp012728225	Campylobacterota	Campylobacteria	Campylobacterales	Campylobacteraceae	Campylobacter_B	1	0	1	1	P	H	N	G	PHNG
RS_GCF_027797465.1	Campylobacter_B sp017469645	Campylobacterota	Campylobacteria	Campylobacterales	Campylobacteraceae	Campylobacter_B	1	0	1	1	A	H	N	G	AHNG
RS_GCF_027797205.1	Campylobacter_B sp017934385	Campylobacterota	Campylobacteria	Campylobacterales	Campylobacteraceae	Campylobacter_B	1	0	1	1	A	H	N	G	AHNG
RS_GCF_019423325.1	Campylobacter_B sp019423325	Campylobacterota	Campylobacteria	Campylobacterales	Campylobacteraceae	Campylobacter_B	1	0	1	1	A	H	N	G	AHNG
GB_GCA_022775765.1	Campylobacter_B sp022775765	Campylobacterota	Campylobacteria	Campylobacterales	Campylobacteraceae	Campylobacter_B	1	0	1	1	A	H	N	G	AHNG
RS_GCF_900539505.1	Campylobacter_B sp900539505	Campylobacterota	Campylobacteria	Campylobacterales	Campylobacteraceae	Campylobacter_B	1	0	1	1	A	H	N	G	AHNG
RS_GCF_905373215.1	Campylobacter_B sp905373215	Campylobacterota	Campylobacteria	Campylobacterales	Campylobacteraceae	Campylobacter_B	1	0	1	1	A	H	N	G	AHNG
GB_GCA_905373295.1	Campylobacter_B sp905373295	Campylobacterota	Campylobacteria	Campylobacterales	Campylobacteraceae	Campylobacter_B	1	0	1	1	A	H	N	G	AHNG
RS_GCF_937921625.1	Campylobacter_B sp937921625	Campylobacterota	Campylobacteria	Campylobacterales	Campylobacteraceae	Campylobacter_B	1	0	1	1	A	H	N	G	AHNG
RS_GCF_937949835.1	Campylobacter_B sp937949835	Campylobacterota	Campylobacteria	Campylobacterales	Campylobacteraceae	Campylobacter_B	1	0	1	1	A	H	N	G	AHNG
RS_GCF_937959485.1	Campylobacter_B sp937959485	Campylobacterota	Campylobacteria	Campylobacterales	Campylobacteraceae	Campylobacter_B	1	0	1	1	A	H	N	G	AHNG
RS_GCF_937973075.1	Campylobacter_B sp937973075	Campylobacterota	Campylobacteria	Campylobacterales	Campylobacteraceae	Campylobacter_B	1	0	1	1	A	H	N	G	AHNG
RS_GCF_937980635.1	Campylobacter_B sp937980635	Campylobacterota	Campylobacteria	Campylobacterales	Campylobacteraceae	Campylobacter_B	1	0	1	1	A	H	N	G	AHNG
RS_GCF_937981295.1	Campylobacter_B sp937981295	Campylobacterota	Campylobacteria	Campylobacterales	Campylobacteraceae	Campylobacter_B	1	0	1	1	A	H	N	G	AHNG
GB_GCA_937990735.1	Campylobacter_B sp937990735	Campylobacterota	Campylobacteria	Campylobacterales	Campylobacteraceae	Campylobacter_B	1	0	1	1	A	H	N	G	AHNG
RS_GCF_937996225.1	Campylobacter_B sp937996225	Campylobacterota	Campylobacteria	Campylobacterales	Campylobacteraceae	Campylobacter_B	1	0	1	1	A	H	N	G	AHNG
RS_GCF_937997405.1	Campylobacter_B sp937997405	Campylobacterota	Campylobacteria	Campylobacterales	Campylobacteraceae	Campylobacter_B	1	0	1	1	A	H	N	G	AHNG
RS_GCF_937997535.1	Campylobacter_B sp937997535	Campylobacterota	Campylobacteria	Campylobacterales	Campylobacteraceae	Campylobacter_B	1	0	1	1	A	H	N	G	AHNG
RS_GCF_937997595.1	Campylobacter_B sp937997595	Campylobacterota	Campylobacteria	Campylobacterales	Campylobacteraceae	Campylobacter_B	1	0	1	1	A	H	N	G	AHNG
RS_GCF_938002845.1	Campylobacter_B sp938002845	Campylobacterota	Campylobacteria	Campylobacterales	Campylobacteraceae	Campylobacter_B	1	0	1	1	A	H	N	G	AHNG
RS_GCF_938015785.1	Campylobacter_B sp938015785	Campylobacterota	Campylobacteria	Campylobacterales	Campylobacteraceae	Campylobacter_B	1	0	1	1	A	H	N	G	AHNG
RS_GCF_938017615.1	Campylobacter_B sp938017615	Campylobacterota	Campylobacteria	Campylobacterales	Campylobacteraceae	Campylobacter_B	0	0	1	1	A	H	N	G	AHNG
RS_GCF_938017705.1	Campylobacter_B sp938017705	Campylobacterota	Campylobacteria	Campylobacterales	Campylobacteraceae	Campylobacter_B	1	0	1	1	A	H	N	G	AHNG
RS_GCF_938017775.1	Campylobacter_B sp938017775	Campylobacterota	Campylobacteria	Campylobacterales	Campylobacteraceae	Campylobacter_B	1	0	1	1	A	H	N	G	AHNG
RS_GCF_938018035.1	Campylobacter_B sp938018035	Campylobacterota	Campylobacteria	Campylobacterales	Campylobacteraceae	Campylobacter_B	1	0	1	1	A	H	N	G	AHNG
RS_GCF_938030145.1	Campylobacter_B sp938030145	Campylobacterota	Campylobacteria	Campylobacterales	Campylobacteraceae	Campylobacter_B	1	0	1	1	A	H	N	G	AHNG
RS_GCF_938030685.1	Campylobacter_B sp938030685	Campylobacterota	Campylobacteria	Campylobacterales	Campylobacteraceae	Campylobacter_B	1	0	1	1	A	H	N	G	AHNG
RS_GCF_938030785.1	Campylobacter_B sp938030785	Campylobacterota	Campylobacteria	Campylobacterales	Campylobacteraceae	Campylobacter_B	1	0	1	1	A	H	N	G	AHNG
RS_GCF_938030815.1	Campylobacter_B sp938030815	Campylobacterota	Campylobacteria	Campylobacterales	Campylobacteraceae	Campylobacter_B	1	0	1	1	A	H	N	G	AHNG
RS_GCF_938031315.1	Campylobacter_B sp938031315	Campylobacterota	Campylobacteria	Campylobacterales	Campylobacteraceae	Campylobacter_B	1	0	1	1	A	H	N	G	AHNG
GB_GCA_938036585.1	Campylobacter_B sp938036585	Campylobacterota	Campylobacteria	Campylobacterales	Campylobacteraceae	Campylobacter_B	1	0	1	1	A	H	N	G	AHNG
RS_GCF_938041645.1	Campylobacter_B sp938041645	Campylobacterota	Campylobacteria	Campylobacterales	Campylobacteraceae	Campylobacter_B	1	0	1	1	A	H	N	G	AHNG
RS_GCF_938045205.1	Campylobacter_B sp938045205	Campylobacterota	Campylobacteria	Campylobacterales	Campylobacteraceae	Campylobacter_B	1	0	1	1	A	H	N	G	AHNG
RS_GCF_938045345.1	Campylobacter_B sp938045345	Campylobacterota	Campylobacteria	Campylobacterales	Campylobacteraceae	Campylobacter_B	1	0	1	1	A	H	N	G	AHNG
RS_GCF_938045405.1	Campylobacter_B sp938045405	Campylobacterota	Campylobacteria	Campylobacterales	Campylobacteraceae	Campylobacter_B	0	0	1	1	A	H	N	G	AHNG
RS_GCF_938045465.1	Campylobacter_B sp938045465	Campylobacterota	Campylobacteria	Campylobacterales	Campylobacteraceae	Campylobacter_B	1	0	1	1	A	H	N	G	AHNG
RS_GCF_938045535.1	Campylobacter_B sp938045535	Campylobacterota	Campylobacteria	Campylobacterales	Campylobacteraceae	Campylobacter_B	1	0	1	1	A	H	N	G	AHNG
RS_GCF_938045595.1	Campylobacter_B sp938045595	Campylobacterota	Campylobacteria	Campylobacterales	Campylobacteraceae	Campylobacter_B	1	0	1	1	A	H	N	G	AHNG
RS_GCF_938045775.1	Campylobacter_B sp938045775	Campylobacterota	Campylobacteria	Campylobacterales	Campylobacteraceae	Campylobacter_B	1	0	1	1	A	H	N	G	AHNG
GB_GCA_947090385.1	Campylobacter_B sp947090385	Campylobacterota	Campylobacteria	Campylobacterales	Campylobacteraceae	Campylobacter_B	1	0	1	1	A	H	N	G	AHNG
RS_GCF_947255105.1	Campylobacter_B sp947255105	Campylobacterota	Campylobacteria	Campylobacterales	Campylobacteraceae	Campylobacter_B	1	0	1	1	P	H	N	G	PHNG
GB_GCA_963456995.1	Campylobacter_B sp963456995	Campylobacterota	Campylobacteria	Campylobacterales	Campylobacteraceae	Campylobacter_B	0	0	1	1	A	H	N	G	AHNG
GB_GCA_963515585.1	Campylobacter_B sp963515585	Campylobacterota	Campylobacteria	Campylobacterales	Campylobacteraceae	Campylobacter_B	1	0	1	1	A	H	N	G	AHNG
GB_GCA_963515915.1	Campylobacter_B sp963515915	Campylobacterota	Campylobacteria	Campylobacterales	Campylobacteraceae	Campylobacter_B	1	0	1	1	A	H	N	G	AHNG
GB_GCA_963518785.1	Campylobacter_B sp963518785	Campylobacterota	Campylobacteria	Campylobacterales	Campylobacteraceae	Campylobacter_B	1	0	1	1	A	H	N	G	AHNG
GB_GCA_963519515.1	Campylobacter_B sp963519515	Campylobacterota	Campylobacteria	Campylobacterales	Campylobacteraceae	Campylobacter_B	1	0	1	1	A	H	N	G	AHNG
GB_GCA_963520005.1	Campylobacter_B sp963520005	Campylobacterota	Campylobacteria	Campylobacterales	Campylobacteraceae	Campylobacter_B	1	0	1	1	A	H	N	G	AHNG
GB_GCA_963522285.1	Campylobacter_B sp963522285	Campylobacterota	Campylobacteria	Campylobacterales	Campylobacteraceae	Campylobacter_B	1	0	1	1	A	H	N	G	AHNG
GB_GCA_963522765.1	Campylobacter_B sp963522765	Campylobacterota	Campylobacteria	Campylobacterales	Campylobacteraceae	Campylobacter_B	1	0	1	1	A	H	N	G	AHNG
GB_GCA_963523845.1	Campylobacter_B sp963523845	Campylobacterota	Campylobacteria	Campylobacterales	Campylobacteraceae	Campylobacter_B	1	0	1	1	A	H	N	G	AHNG
GB_GCA_963524395.1	Campylobacter_B sp963524395	Campylobacterota	Campylobacteria	Campylobacterales	Campylobacteraceae	Campylobacter_B	1	0	1	1	A	H	N	G	AHNG
GB_GCA_963525605.1	Campylobacter_B sp963525605	Campylobacterota	Campylobacteria	Campylobacterales	Campylobacteraceae	Campylobacter_B	1	0	1	1	A	H	N	G	AHNG
GB_GCA_963525765.1	Campylobacter_B sp963525765	Campylobacterota	Campylobacteria	Campylobacterales	Campylobacteraceae	Campylobacter_B	0	0	1	1	A	H	N	G	AHNG
GB_GCA_963527265.1	Campylobacter_B sp963527265	Campylobacterota	Campylobacteria	Campylobacterales	Campylobacteraceae	Campylobacter_B	1	0	1	1	A	H	N	G	AHNG
GB_GCA_963528045.1	Campylobacter_B sp963528045	Campylobacterota	Campylobacteria	Campylobacterales	Campylobacteraceae	Campylobacter_B	1	0	1	1	A	H	N	G	AHNG
GB_GCA_963528355.1	Campylobacter_B sp963528355	Campylobacterota	Campylobacteria	Campylobacterales	Campylobacteraceae	Campylobacter_B	1	0	1	1	A	H	N	G	AHNG
GB_GCA_963529595.1	Campylobacter_B sp963529595	Campylobacterota	Campylobacteria	Campylobacterales	Campylobacteraceae	Campylobacter_B	1	0	1	1	A	H	N	G	AHNG
GB_GCA_963529615.1	Campylobacter_B sp963529615	Campylobacterota	Campylobacteria	Campylobacterales	Campylobacteraceae	Campylobacter_B	1	0	1	1	A	H	N	G	AHNG
GB_GCA_963529625.1	Campylobacter_B sp963529625	Campylobacterota	Campylobacteria	Campylobacterales	Campylobacteraceae	Campylobacter_B	1	0	1	1	A	H	N	G	AHNG
GB_GCA_963530195.1	Campylobacter_B sp963530195	Campylobacterota	Campylobacteria	Campylobacterales	Campylobacteraceae	Campylobacter_B	1	0	1	1	A	H	N	G	AHNG
GB_GCA_963530525.1	Campylobacter_B sp963530525	Campylobacterota	Campylobacteria	Campylobacterales	Campylobacteraceae	Campylobacter_B	1	0	0	0
GB_GCA_963541085.1	Campylobacter_B sp963541085	Campylobacterota	Campylobacteria	Campylobacterales	Campylobacteraceae	Campylobacter_B	1	0	1	1	P	H	N	G	PHNG
GB_GCA_963544335.1	Campylobacter_B sp963544335	Campylobacterota	Campylobacteria	Campylobacterales	Campylobacteraceae	Campylobacter_B	1	0	1	1	P	H	N	G	PHNG
GB_GCA_963545665.1	Campylobacter_B sp963545665	Campylobacterota	Campylobacteria	Campylobacterales	Campylobacteraceae	Campylobacter_B	1	0	1	1	A	H	N	G	AHNG
GB_GCA_963547085.1	Campylobacter_B sp963547085	Campylobacterota	Campylobacteria	Campylobacterales	Campylobacteraceae	Campylobacter_B	0	0	1	1	A	H	N	G	AHNG
GB_GCA_963547835.1	Campylobacter_B sp963547835	Campylobacterota	Campylobacteria	Campylobacterales	Campylobacteraceae	Campylobacter_B	0	0	1	1	A	H	N	G	AHNG
GB_GCA_963551055.1	Campylobacter_B sp963551055	Campylobacterota	Campylobacteria	Campylobacterales	Campylobacteraceae	Campylobacter_B	1	0	1	1	A	H	N	G	AHNG
RS_GCF_013372225.1	Campylobacter_B ureolyticus	Campylobacterota	Campylobacteria	Campylobacterales	Campylobacteraceae	Campylobacter_B	1	0	1	1	P	H	N	G	PHNG
RS_GCF_000413435.1	Campylobacter_B ureolyticus_A	Campylobacterota	Campylobacteria	Campylobacterales	Campylobacteraceae	Campylobacter_B	1	0	1	1	P	H	N	G	PHNG
RS_GCF_027277485.1	Campylobacter_B ureolyticus_B	Campylobacterota	Campylobacteria	Campylobacterales	Campylobacteraceae	Campylobacter_B	1	0	1	1	P	H	N	G	PHNG
RS_GCF_013372105.1	Campylobacter_D armoricus	Campylobacterota	Campylobacteria	Campylobacterales	Campylobacteraceae	Campylobacter_D	1	0	1	1	A	H	N	G	AHNG
RS_GCF_005406215.1	Campylobacter_D aviculae	Campylobacterota	Campylobacteria	Campylobacterales	Campylobacteraceae	Campylobacter_D	1	0	1	1	A	H	N	G	AHNG
RS_GCF_002238335.1	Campylobacter_D avium	Campylobacterota	Campylobacteria	Campylobacterales	Campylobacteraceae	Campylobacter_D	1	0	1	1	A	H	N	G	AHNG
RS_GCF_016806695.1	Campylobacter_D bilis	Campylobacterota	Campylobacteria	Campylobacterales	Campylobacteraceae	Campylobacter_D	1	0	1	1	A	H	N	G	AHNG
RS_GCF_000254135.1	Campylobacter_D coli	Campylobacterota	Campylobacteria	Campylobacterales	Campylobacteraceae	Campylobacter_D	1	0	1	1	A	H	N	G	AHNG
GB_GCA_000470055.1	Campylobacter_D coli_A	Campylobacterota	Campylobacteria	Campylobacterales	Campylobacteraceae	Campylobacter_D	1	0	1	1	A	H	N	G	AHNG
GB_GCA_039516895.1	Campylobacter_D coli_B	Campylobacterota	Campylobacteria	Campylobacterales	Campylobacteraceae	Campylobacter_D	1	0	1	1	A	H	N	G	AHNG
RS_GCF_008245025.1	Campylobacter_D concheus	Campylobacterota	Campylobacteria	Campylobacterales	Campylobacteraceae	Campylobacter_D	1	0	1	1	A	H	N	G	AHNG
RS_GCF_002104335.1	Campylobacter_D cuniculorum	Campylobacterota	Campylobacteria	Campylobacterales	Campylobacteraceae	Campylobacter_D	1	0	1	1	P	H	N	G	PHNG
RS_GCF_005406205.1	Campylobacter_D estrildidarum	Campylobacterota	Campylobacteria	Campylobacterales	Campylobacteraceae	Campylobacter_D	1	0	1	1	A	H	N	G	AHNG
RS_GCF_002080395.1	Campylobacter_D helveticus	Campylobacterota	Campylobacteria	Campylobacterales	Campylobacteraceae	Campylobacter_D	1	0	1	1	A	H	N	G	AHNG
RS_GCF_001687475.2	Campylobacter_D hepaticus	Campylobacterota	Campylobacteria	Campylobacterales	Campylobacteraceae	Campylobacter_D	1	0	1	1	A	H	N	G	AHNG
RS_GCF_000816185.1	Campylobacter_D insulaenigrae	Campylobacterota	Campylobacteria	Campylobacterales	Campylobacteraceae	Campylobacter_D	1	0	1	1	A	H	N	G	AHNG
RS_GCF_001457695.1	Campylobacter_D jejuni	Campylobacterota	Campylobacteria	Campylobacterales	Campylobacteraceae	Campylobacter_D	1	0	1	1	A	H	N	G	AHNG
GB_GCA_000163995.1	Campylobacter_D jejuni_A	Campylobacterota	Campylobacteria	Campylobacterales	Campylobacteraceae	Campylobacter_D	1	0	1	1	A	H	N	G	AHNG
GB_GCA_002179165.1	Campylobacter_D jejuni_B	Campylobacterota	Campylobacteria	Campylobacterales	Campylobacteraceae	Campylobacter_D	1	0	1	1	A	H	N	G	AHNG
GB_GCA_002179635.1	Campylobacter_D jejuni_C	Campylobacterota	Campylobacteria	Campylobacterales	Campylobacteraceae	Campylobacter_D	1	0	1	1	A	H	N	G	AHNG
GB_GCA_014305285.1	Campylobacter_D jejuni_D	Campylobacterota	Campylobacteria	Campylobacterales	Campylobacteraceae	Campylobacter_D	1	0	1	1	A	H	N	G	AHNG
RS_GCF_049221745.1	Campylobacter_D jejuni_E	Campylobacterota	Campylobacteria	Campylobacterales	Campylobacteraceae	Campylobacter_D	1	0	1	1	A	H	N	G	AHNG
RS_GCF_013372185.1	Campylobacter_D lari	Campylobacterota	Campylobacteria	Campylobacterales	Campylobacteraceae	Campylobacter_D	1	0	1	1	A	H	N	G	AHNG
RS_GCF_001017575.1	Campylobacter_D lari_C	Campylobacterota	Campylobacteria	Campylobacterales	Campylobacteraceae	Campylobacter_D	1	0	1	1	A	H	N	G	AHNG
RS_GCF_004357905.1	Campylobacter_D lari_D	Campylobacterota	Campylobacteria	Campylobacterales	Campylobacteraceae	Campylobacter_D	1	0	1	1	A	H	N	G	AHNG
RS_GCF_900638335.1	Campylobacter_D lari_E	Campylobacterota	Campylobacteria	Campylobacterales	Campylobacteraceae	Campylobacter_D	1	0	1	1	A	H	N	G	AHNG
RS_GCF_022369435.1	Campylobacter_D molothri	Campylobacterota	Campylobacteria	Campylobacterales	Campylobacteraceae	Campylobacter_D	1	0	1	1	A	H	N	G	AHNG
RS_GCF_004323845.1	Campylobacter_D novaezeelandiae	Campylobacterota	Campylobacteria	Campylobacterales	Campylobacteraceae	Campylobacter_D	1	0	1	1	A	H	N	G	AHNG
RS_GCF_013201605.1	Campylobacter_D ornithocola	Campylobacterota	Campylobacteria	Campylobacterales	Campylobacteraceae	Campylobacter_D	1	0	1	1	A	H	N	G	AHNG
RS_GCF_000816785.1	Campylobacter_D peloridis	Campylobacterota	Campylobacteria	Campylobacterales	Campylobacteraceae	Campylobacter_D	1	0	1	1	A	H	N	G	AHNG
RS_GCF_000816245.1	Campylobacter_D sp000816245	Campylobacterota	Campylobacteria	Campylobacterales	Campylobacteraceae	Campylobacter_D	1	0	1	1	A	H	N	G	AHNG
RS_GCF_014931215.1	Campylobacter_D sp003627915	Campylobacterota	Campylobacteria	Campylobacterales	Campylobacteraceae	Campylobacter_D	1	0	1	1	A	H	N	G	AHNG
RS_GCF_040008265.1	Campylobacter_D sp004378855	Campylobacterota	Campylobacteria	Campylobacterales	Campylobacteraceae	Campylobacter_D	1	0	1	1	A	H	N	G	AHNG
RS_GCF_006864365.1	Campylobacter_D sp006864365	Campylobacterota	Campylobacteria	Campylobacterales	Campylobacteraceae	Campylobacter_D	1	0	1	1	A	H	N	G	AHNG
RS_GCF_006864455.1	Campylobacter_D sp006864455	Campylobacterota	Campylobacteria	Campylobacterales	Campylobacteraceae	Campylobacter_D	1	0	1	1	A	H	N	G	AHNG
RS_GCF_006864535.1	Campylobacter_D sp006864535	Campylobacterota	Campylobacteria	Campylobacterales	Campylobacteraceae	Campylobacter_D	1	0	1	1	A	H	N	G	AHNG
RS_GCF_008633915.1	Campylobacter_D sp008633915	Campylobacterota	Campylobacteria	Campylobacterales	Campylobacteraceae	Campylobacter_D	1	0	1	1	S	H	N	G	SHNG
RS_GCF_016599045.1	Campylobacter_D sp016599045	Campylobacterota	Campylobacteria	Campylobacterales	Campylobacteraceae	Campylobacter_D	1	0	1	1	A	H	N	G	AHNG
RS_GCF_020024835.1	Campylobacter_D sp020024835	Campylobacterota	Campylobacteria	Campylobacterales	Campylobacteraceae	Campylobacter_D	1	0	1	1	A	H	N	G	AHNG
RS_GCF_020135845.1	Campylobacter_D sp020135845	Campylobacterota	Campylobacteria	Campylobacterales	Campylobacteraceae	Campylobacter_D	1	0	1	1	A	H	N	G	AHNG
GB_GCA_022511325.1	Campylobacter_D sp022511325	Campylobacterota	Campylobacteria	Campylobacterales	Campylobacteraceae	Campylobacter_D	1	0	1	1	P	H	N	G	PHNG
RS_GCF_025772985.1	Campylobacter_D sp025772985	Campylobacterota	Campylobacteria	Campylobacterales	Campylobacteraceae	Campylobacter_D	1	0	1	1	A	H	N	G	AHNG
RS_GCF_026241315.1	Campylobacter_D sp026241315	Campylobacterota	Campylobacteria	Campylobacterales	Campylobacteraceae	Campylobacter_D	1	0	1	1	A	H	N	G	AHNG
RS_GCF_030528245.1	Campylobacter_D sp030528245	Campylobacterota	Campylobacteria	Campylobacterales	Campylobacteraceae	Campylobacter_D	1	0	1	1	A	H	N	G	AHNG
RS_GCF_046764905.1	Campylobacter_D sp046764905	Campylobacterota	Campylobacteria	Campylobacterales	Campylobacteraceae	Campylobacter_D	1	0	1	1	A	H	N	G	AHNG
GB_GCA_900539255.1	Campylobacter_D sp900539255	Campylobacterota	Campylobacteria	Campylobacterales	Campylobacteraceae	Campylobacter_D	1	0	1	1	A	H	N	G	AHNG
GB_GCA_900772495.1	Campylobacter_D sp900772495	Campylobacterota	Campylobacteria	Campylobacterales	Campylobacteraceae	Campylobacter_D	0	0	1	1	A	H	N	G	AHNG
GB_GCA_934718785.1	Campylobacter_D sp934718785	Campylobacterota	Campylobacteria	Campylobacterales	Campylobacteraceae	Campylobacter_D	1	0	1	1	A	H	N	G	AHNG
GB_GCA_934728065.1	Campylobacter_D sp934728065	Campylobacterota	Campylobacteria	Campylobacterales	Campylobacteraceae	Campylobacter_D	1	0	1	1	A	H	N	G	AHNG
RS_GCF_944323605.1	Campylobacter_D sp944323605	Campylobacterota	Campylobacteria	Campylobacterales	Campylobacteraceae	Campylobacter_D	1	0	1	1	A	H	N	G	AHNG
GB_GCA_949294425.1	Campylobacter_D sp949294425	Campylobacterota	Campylobacteria	Campylobacterales	Campylobacteraceae	Campylobacter_D	1	0	1	1	A	H	N	G	AHNG
GB_GCA_963651895.1	Campylobacter_D sp963651895	Campylobacterota	Campylobacteria	Campylobacterales	Campylobacteraceae	Campylobacter_D	1	0	1	1	S	H	N	G	SHNG
GB_GCA_964607975.1	Campylobacter_D sp964607975	Campylobacterota	Campylobacteria	Campylobacterales	Campylobacteraceae	Campylobacter_D	1	0	1	1	A	H	N	G	AHNG
GB_GCA_964637895.1	Campylobacter_D sp964637895	Campylobacterota	Campylobacteria	Campylobacterales	Campylobacteraceae	Campylobacter_D	1	0	1	1	A	H	N	G	AHNG
RS_GCF_000816305.1	Campylobacter_D subantarcticus	Campylobacterota	Campylobacteria	Campylobacterales	Campylobacteraceae	Campylobacter_D	1	0	1	1	A	H	N	G	AHNG
RS_GCF_005406225.1	Campylobacter_D taeniopygiae	Campylobacterota	Campylobacteria	Campylobacterales	Campylobacteraceae	Campylobacter_D	1	0	1	1	A	H	N	G	AHNG
RS_GCF_006864425.1	Campylobacter_D troglodytis	Campylobacterota	Campylobacteria	Campylobacterales	Campylobacteraceae	Campylobacter_D	1	0	1	1	S	H	N	G	SHNG
RS_GCF_900637395.1	Campylobacter_D upsaliensis	Campylobacterota	Campylobacteria	Campylobacterales	Campylobacteraceae	Campylobacter_D	1	0	1	1	A	H	N	G	AHNG
RS_GCF_008245045.1	Campylobacter_D volucris	Campylobacterota	Campylobacteria	Campylobacterales	Campylobacteraceae	Campylobacter_D	1	0	1	1	A	H	N	G	AHNG
RS_GCF_008011665.1	Campylobacter_D volucris_A	Campylobacterota	Campylobacteria	Campylobacterales	Campylobacteraceae	Campylobacter_D	1	0	1	1	A	H	N	G	AHNG
RS_GCF_014217995.1	Campylobacter_D vulpis	Campylobacterota	Campylobacteria	Campylobacterales	Campylobacteraceae	Campylobacter_D	1	0	1	1	A	H	N	G	AHNG
RS_GCF_013177655.1	Campylobacter_E canadensis	Campylobacterota	Campylobacteria	Campylobacterales	Campylobacteraceae	Campylobacter_E	1	0	1	1	A	H	N	G	AHNG
RS_GCF_022369475.1	Campylobacter_E sp018501205	Campylobacterota	Campylobacteria	Campylobacterales	Campylobacteraceae	Campylobacter_E	1	0	1	1	A	H	N	G	AHNG
RS_GCF_022369455.1	Campylobacter_E sp022369455	Campylobacterota	Campylobacteria	Campylobacterales	Campylobacteraceae	Campylobacter_E	1	0	1	1	A	H	N	G	AHNG
RS_GCF_026616895.1	Campylobacter_E sp026616895	Campylobacterota	Campylobacteria	Campylobacterales	Campylobacteraceae	Campylobacter_E	1	0	1	1	A	H	N	G	AHNG
GB_GCA_964646025.1	Campylobacter_E sp964646025	Campylobacterota	Campylobacteria	Campylobacterales	Campylobacteraceae	Campylobacter_E	1	0	1	1	A	H	N	G	AHNG
RS_GCF_002220775.1	Campylobacter_F bovis	Campylobacterota	Campylobacteria	Campylobacterales	Campylobacteraceae	Campylobacter_F	1	0	1	1	A	H	N	G	AHNG
RS_GCF_008245005.1	Campylobacter_F sputorum	Campylobacterota	Campylobacteria	Campylobacterales	Campylobacteraceae	Campylobacter_F	1	0	1	1	A	H	N	G	AHNG
GB_GCA_002746565.1	GCA-2746565 sp002746565	Campylobacterota	Campylobacteria	Campylobacterales	Campylobacteraceae	GCA-2746565	0	0	1	1	P	H	N	G	PHNG
GB_GCA_012521935.1	JAAYLJ01 sp012521935	Campylobacterota	Campylobacteria	Campylobacterales	Campylobacteraceae	JAAYLJ01	1	0	1	1	P	H	N	G	PHNG
GB_GCA_031255525.1	JAIRKW01 sp031255525	Campylobacterota	Campylobacteria	Campylobacterales	Campylobacteraceae	JAIRKW01	1	0	1	1	P	H	N	G	PHNG
GB_GCA_031257555.1	JAIRKW01 sp031257555	Campylobacterota	Campylobacteria	Campylobacterales	Campylobacteraceae	JAIRKW01	0	0	1	1	P	H	N	G	PHNG
GB_GCA_031258205.1	JAIRKW01 sp031258205	Campylobacterota	Campylobacteria	Campylobacterales	Campylobacteraceae	JAIRKW01	1	0	1	1	P	H	N	G	PHNG
GB_GCA_031259875.1	JAIRKW01 sp031259875	Campylobacterota	Campylobacteria	Campylobacterales	Campylobacteraceae	JAIRKW01	0	0	1	1	P	H	N	G	PHNG
GB_GCA_031263195.1	JAIRKW01 sp031263195	Campylobacterota	Campylobacteria	Campylobacterales	Campylobacteraceae	JAIRKW01	1	0	1	1	P	H	N	G	PHNG
GB_GCA_031266555.1	JAIRKW01 sp031266555	Campylobacterota	Campylobacteria	Campylobacterales	Campylobacteraceae	JAIRKW01	0	0	0	0
GB_GCA_031268335.1	JAIRKW01 sp031268335	Campylobacterota	Campylobacteria	Campylobacterales	Campylobacteraceae	JAIRKW01	0	0	0	0
GB_GCA_031270285.1	JAIRKW01 sp031270285	Campylobacterota	Campylobacteria	Campylobacterales	Campylobacteraceae	JAIRKW01	1	0	0	0
GB_GCA_031274495.1	JAIRKW01 sp031274495	Campylobacterota	Campylobacteria	Campylobacterales	Campylobacteraceae	JAIRKW01	1	0	1	1	P	H	N	G	PHNG
GB_GCA_031276075.1	JAIRKW01 sp031276075	Campylobacterota	Campylobacteria	Campylobacterales	Campylobacteraceae	JAIRKW01	1	0	1	1	P	H	N	G	PHNG
GB_GCA_031276365.1	JAIRKW01 sp031276365	Campylobacterota	Campylobacteria	Campylobacterales	Campylobacteraceae	JAIRKW01	1	0	1	1	P	H	N	G	PHNG
GB_GCA_031282125.1	JAIRKW01 sp031282125	Campylobacterota	Campylobacteria	Campylobacterales	Campylobacteraceae	JAIRKW01	0	0	1	1	P	H	N	G	PHNG
GB_GCA_031284315.1	JAIRKW01 sp031284315	Campylobacterota	Campylobacteria	Campylobacterales	Campylobacteraceae	JAIRKW01	1	0	1	1	P	H	N	G	PHNG
GB_GCA_031290675.1	JAIRKW01 sp031290675	Campylobacterota	Campylobacteria	Campylobacterales	Campylobacteraceae	JAIRKW01	1	0	1	1	P	H	N	G	PHNG
GB_GCA_031256525.1	JAIRQK01 sp031256525	Campylobacterota	Campylobacteria	Campylobacterales	Campylobacteraceae	JAIRQK01	0	0	1	1	P	H	N	G	PHNG
GB_GCA_047974135.1	JAIRQK01 sp047974135	Campylobacterota	Campylobacteria	Campylobacterales	Campylobacteraceae	JAIRQK01	1	0	1	1	P	H	N	G	PHNG
GB_GCA_014859645.1	Sulfurospirillum_B sp014859645	Campylobacterota	Campylobacteria	Campylobacterales	Campylobacteraceae	Sulfurospirillum_B	0	0	1	1	P	H	N	G	PHNG
RS_GCF_016937535.1	Sulfurospirillum_B tamanense	Campylobacterota	Campylobacteria	Campylobacterales	Campylobacteraceae	Sulfurospirillum_B	1	0	1	1	P	H	N	G	PHNG
GB_GCA_002352945.1	UBA1877 sp002352945	Campylobacterota	Campylobacteria	Campylobacterales	Campylobacteraceae	UBA1877	1	0	1	1	P	H	N	G	PHNG
GB_GCA_964484395.1	CAZAFM01 sp964484395	Campylobacterota	Campylobacteria	Campylobacterales	CAZAFM01	CAZAFM01	1	0	1	1	P	H	N	G	PHNG
GB_GCA_964500775.1	CAZCQG01 sp964500775	Campylobacterota	Campylobacteria	Campylobacterales	CAZCQG01	CAZCQG01	1	0	0	0
GB_GCA_964643665.1	CAZXTK01 sp964643665	Campylobacterota	Campylobacteria	Campylobacterales	CAZXTK01	CAZXTK01	1	0	1	1	P	H	N	G	PHNG
GB_GCA_022729735.1	DZAY01 sp022729735	Campylobacterota	Campylobacteria	Campylobacterales	DZAY01	DZAY01	1	0	1	1	P	H	N	G	PHNG
RS_GCF_900461455.1	Helicobacter acinonychis	Campylobacterota	Campylobacteria	Campylobacterales	Helicobacteraceae	Helicobacter	1	0	1	1	S	H	N	G	SHNG
RS_GCF_001282945.1	Helicobacter ailurogastricus	Campylobacterota	Campylobacteria	Campylobacterales	Helicobacteraceae	Helicobacter	1	0	1	1	P	H	N	G	PHNG
RS_GCF_042649605.1	Helicobacter baculiformis	Campylobacterota	Campylobacteria	Campylobacterales	Helicobacteraceae	Helicobacter	1	0	1	1	P	H	N	G	PHNG
GB_GCA_000263275.1	Helicobacter bizzozeronii	Campylobacterota	Campylobacteria	Campylobacterales	Helicobacteraceae	Helicobacter	1	0	1	1	P	H	N	G	PHNG
RS_GCF_000259275.1	Helicobacter cetorum	Campylobacterota	Campylobacteria	Campylobacterales	Helicobacteraceae	Helicobacter	1	0	1	1	P	H	N	G	PHNG
RS_GCF_000259255.1	Helicobacter cetorum_B	Campylobacterota	Campylobacteria	Campylobacterales	Helicobacteraceae	Helicobacter	1	0	1	1	P	H	N	G	PHNG
RS_GCF_900198405.1	Helicobacter cetorum_C	Campylobacterota	Campylobacteria	Campylobacterales	Helicobacteraceae	Helicobacter	1	0	1	1	P	H	N	G	PHNG
RS_GCF_900197855.1	Helicobacter cynogastricus	Campylobacterota	Campylobacteria	Campylobacterales	Helicobacteraceae	Helicobacter	1	0	1	1	A	H	N	G	AHNG
RS_GCF_000200595.1	Helicobacter felis	Campylobacterota	Campylobacteria	Campylobacterales	Helicobacteraceae	Helicobacter	1	0	1	1	P	H	N	G	PHNG
RS_GCF_030296895.1	Helicobacter felistomachi	Campylobacterota	Campylobacteria	Campylobacterales	Helicobacteraceae	Helicobacter	1	0	1	1	P	H	N	G	PHNG
RS_GCF_019703305.1	Helicobacter gastrocanis	Campylobacterota	Campylobacteria	Campylobacterales	Helicobacteraceae	Helicobacter	1	0	1	1	A	H	N	G	AHNG
RS_GCF_019703325.1	Helicobacter gastrofelis	Campylobacterota	Campylobacteria	Campylobacterales	Helicobacteraceae	Helicobacter	1	0	1	1	A	H	N	G	AHNG
RS_GCF_001283065.1	Helicobacter heilmannii	Campylobacterota	Campylobacteria	Campylobacterales	Helicobacteraceae	Helicobacter	1	0	1	1	A	H	N	G	AHNG
RS_GCF_003660285.1	Helicobacter labacensis	Campylobacterota	Campylobacteria	Campylobacterales	Helicobacteraceae	Helicobacter	1	0	1	1	P	H	N	G	PHNG
RS_GCF_003660265.1	Helicobacter mehlei	Campylobacterota	Campylobacteria	Campylobacterales	Helicobacteraceae	Helicobacter	1	0	1	1	P	H	N	G	PHNG
RS_GCF_900478295.1	Helicobacter pylori	Campylobacterota	Campylobacteria	Campylobacterales	Helicobacteraceae	Helicobacter	1	0	1	1	P	H	N	G	PHNG
RS_GCF_001653455.1	Helicobacter pylori_A	Campylobacterota	Campylobacteria	Campylobacterales	Helicobacteraceae	Helicobacter	1	0	1	1	P	H	N	G	PHNG
RS_GCF_900120335.1	Helicobacter pylori_BU	Campylobacterota	Campylobacteria	Campylobacterales	Helicobacteraceae	Helicobacter	1	0	1	1	P	H	N	G	PHNG
RS_GCF_000277405.1	Helicobacter pylori_C	Campylobacterota	Campylobacteria	Campylobacterales	Helicobacteraceae	Helicobacter	1	0	1	1	P	H	N	G	PHNG
RS_GCF_009689985.1	Helicobacter pylori_CG	Campylobacterota	Campylobacteria	Campylobacterales	Helicobacteraceae	Helicobacter	1	0	1	1	P	H	N	G	PHNG
RS_GCF_003636935.1	Helicobacter pylori_CH	Campylobacterota	Campylobacteria	Campylobacterales	Helicobacteraceae	Helicobacter	1	0	1	1	P	H	N	G	PHNG
GB_GCA_000448465.1	Helicobacter pylori_CI	Campylobacterota	Campylobacteria	Campylobacterales	Helicobacteraceae	Helicobacter	1	0	1	0	-	-	-	-	----
RS_GCF_003637685.1	Helicobacter pylori_CJ	Campylobacterota	Campylobacteria	Campylobacterales	Helicobacteraceae	Helicobacter	1	0	1	1	P	H	N	G	PHNG
RS_GCF_003637665.1	Helicobacter pylori_CK	Campylobacterota	Campylobacteria	Campylobacterales	Helicobacteraceae	Helicobacter	1	0	1	1	P	H	N	G	PHNG
RS_GCF_000476275.1	Helicobacter pylori_CL	Campylobacterota	Campylobacteria	Campylobacterales	Helicobacteraceae	Helicobacter	1	0	1	1	P	H	N	G	PHNG
RS_GCF_001653475.1	Helicobacter pylori_CM	Campylobacterota	Campylobacteria	Campylobacterales	Helicobacteraceae	Helicobacter	1	0	1	1	P	H	N	G	PHNG
RS_GCF_030062585.1	Helicobacter pylori_CN	Campylobacterota	Campylobacteria	Campylobacterales	Helicobacteraceae	Helicobacter	1	0	1	1	P	H	N	G	PHNG
RS_GCF_030323545.1	Helicobacter pylori_CO	Campylobacterota	Campylobacteria	Campylobacterales	Helicobacteraceae	Helicobacter	1	0	1	1	P	H	N	G	PHNG
RS_GCF_002832345.1	Helicobacter pylori_CP	Campylobacterota	Campylobacteria	Campylobacterales	Helicobacteraceae	Helicobacter	1	0	1	1	P	H	N	G	PHNG
RS_GCF_016755635.1	Helicobacter pylori_CQ	Campylobacterota	Campylobacteria	Campylobacterales	Helicobacteraceae	Helicobacter	1	0	1	1	P	H	N	G	PHNG
RS_GCF_006439795.1	Helicobacter pylori_CR	Campylobacterota	Campylobacteria	Campylobacterales	Helicobacteraceae	Helicobacter	1	0	1	1	P	H	N	G	PHNG
RS_GCF_006440215.1	Helicobacter pylori_CS	Campylobacterota	Campylobacteria	Campylobacterales	Helicobacteraceae	Helicobacter	1	0	1	1	P	H	N	G	PHNG
RS_GCF_000296015.2	Helicobacter pylori_CT	Campylobacterota	Campylobacteria	Campylobacterales	Helicobacteraceae	Helicobacter	1	0	1	1	P	H	N	G	PHNG
RS_GCF_000259235.1	Helicobacter pylori_CU	Campylobacterota	Campylobacteria	Campylobacterales	Helicobacteraceae	Helicobacter	1	0	1	1	P	H	N	G	PHNG
RS_GCF_000274605.1	Helicobacter pylori_CV	Campylobacterota	Campylobacteria	Campylobacterales	Helicobacteraceae	Helicobacter	1	0	1	1	P	H	N	G	PHNG
RS_GCF_016748675.1	Helicobacter pylori_CW	Campylobacterota	Campylobacteria	Campylobacterales	Helicobacteraceae	Helicobacter	1	0	1	1	P	H	N	G	PHNG
GB_GCA_008032935.1	Helicobacter pylori_CX	Campylobacterota	Campylobacteria	Campylobacterales	Helicobacteraceae	Helicobacter	1	0	1	1	P	H	N	G	PHNG
RS_GCF_000600085.1	Helicobacter pylori_CY	Campylobacterota	Campylobacteria	Campylobacterales	Helicobacteraceae	Helicobacter	1	0	1	1	P	H	N	G	PHNG
RS_GCF_014496965.1	Helicobacter pylori_CZ	Campylobacterota	Campylobacteria	Campylobacterales	Helicobacteraceae	Helicobacter	1	0	1	1	P	H	N	G	PHNG
RS_GCF_011140715.1	Helicobacter pylori_DA	Campylobacterota	Campylobacteria	Campylobacterales	Helicobacteraceae	Helicobacter	1	0	1	1	P	H	N	G	PHNG
RS_GCF_000476015.1	Helicobacter pylori_DB	Campylobacterota	Campylobacteria	Campylobacterales	Helicobacteraceae	Helicobacter	1	0	1	1	P	H	N	G	PHNG
GB_GCA_008032955.1	Helicobacter pylori_DC	Campylobacterota	Campylobacteria	Campylobacterales	Helicobacteraceae	Helicobacter	1	0	1	1	P	H	N	G	PHNG
RS_GCF_014496485.1	Helicobacter pylori_DD	Campylobacterota	Campylobacteria	Campylobacterales	Helicobacteraceae	Helicobacter	1	0	1	1	P	H	N	G	PHNG
RS_GCF_014497725.1	Helicobacter pylori_DE	Campylobacterota	Campylobacteria	Campylobacterales	Helicobacteraceae	Helicobacter	1	0	1	1	P	H	N	G	PHNG
RS_GCF_011175115.1	Helicobacter pylori_DF	Campylobacterota	Campylobacteria	Campylobacterales	Helicobacteraceae	Helicobacter	1	0	1	1	P	H	N	G	PHNG
GB_GCA_047430845.1	Helicobacter pylori_DG	Campylobacterota	Campylobacteria	Campylobacterales	Helicobacteraceae	Helicobacter	1	0	1	1	P	H	N	G	PHNG
GB_GCA_008033015.1	Helicobacter pylori_DH	Campylobacterota	Campylobacteria	Campylobacterales	Helicobacteraceae	Helicobacter	1	0	1	1	P	H	N	G	PHNG
GB_GCA_047422625.1	Helicobacter pylori_DI	Campylobacterota	Campylobacteria	Campylobacterales	Helicobacteraceae	Helicobacter	1	0	1	0	-	-	-	-	----
RS_GCF_003638305.1	Helicobacter pylori_DJ	Campylobacterota	Campylobacteria	Campylobacterales	Helicobacteraceae	Helicobacter	1	0	1	1	P	H	N	G	PHNG
RS_GCF_000476855.1	Helicobacter pylori_DK	Campylobacterota	Campylobacteria	Campylobacterales	Helicobacteraceae	Helicobacter	1	0	1	1	P	H	N	G	PHNG
RS_GCF_001998165.1	Helicobacter pylori_DL	Campylobacterota	Campylobacteria	Campylobacterales	Helicobacteraceae	Helicobacter	1	0	1	1	P	H	N	G	PHNG
RS_GCF_015904775.1	Helicobacter pylori_DM	Campylobacterota	Campylobacteria	Campylobacterales	Helicobacteraceae	Helicobacter	1	0	1	1	P	H	N	G	PHNG
RS_GCF_021062735.1	Helicobacter pylori_DN	Campylobacterota	Campylobacteria	Campylobacterales	Helicobacteraceae	Helicobacter	1	0	1	1	P	H	N	G	PHNG
RS_GCF_014498195.1	Helicobacter pylori_DO	Campylobacterota	Campylobacteria	Campylobacterales	Helicobacteraceae	Helicobacter	1	0	1	1	P	H	N	G	PHNG
RS_GCF_017594925.1	Helicobacter pylori_DP	Campylobacterota	Campylobacteria	Campylobacterales	Helicobacteraceae	Helicobacter	1	0	1	1	P	H	N	G	PHNG
RS_GCF_017979425.1	Helicobacter salomonis	Campylobacterota	Campylobacteria	Campylobacterales	Helicobacteraceae	Helicobacter	1	0	1	1	P	H	N	G	PHNG
RS_GCF_026000295.1	Helicobacter suis	Campylobacterota	Campylobacteria	Campylobacterales	Helicobacteraceae	Helicobacter	1	0	1	1	P	H	N	G	PHNG
RS_GCF_902196135.1	Helicobacter suis_A	Campylobacterota	Campylobacteria	Campylobacterales	Helicobacteraceae	Helicobacter	1	0	1	1	P	H	N	G	PHNG
RS_GCF_902196125.1	Helicobacter suis_B	Campylobacterota	Campylobacteria	Campylobacterales	Helicobacteraceae	Helicobacter	1	0	1	1	P	H	N	G	PHNG
RS_GCF_003660395.1	Helicobacter vulpis	Campylobacterota	Campylobacteria	Campylobacterales	Helicobacteraceae	Helicobacter	1	0	1	1	P	H	N	G	PHNG
RS_GCF_003364265.1	Helicobacter_A aurati	Campylobacterota	Campylobacteria	Campylobacterales	Helicobacteraceae	Helicobacter_A	1	0	1	1	P	H	N	G	PHNG
RS_GCF_000686565.1	Helicobacter_A bilis	Campylobacterota	Campylobacteria	Campylobacterales	Helicobacteraceae	Helicobacter_A	1	0	1	1	P	H	N	G	PHNG
RS_GCF_900198365.1	Helicobacter_A bilis_B	Campylobacterota	Campylobacteria	Campylobacterales	Helicobacteraceae	Helicobacter_A	1	0	1	1	P	H	N	G	PHNG
RS_GCF_003364195.1	Helicobacter_A didelphidarum	Campylobacterota	Campylobacteria	Campylobacterales	Helicobacteraceae	Helicobacter_A	1	0	1	1	P	H	N	G	PHNG
RS_GCF_000765805.2	Helicobacter_A muridarum	Campylobacterota	Campylobacteria	Campylobacterales	Helicobacteraceae	Helicobacter_A	1	0	1	1	P	H	N	G	PHNG
RS_GCF_001999985.1	Helicobacter_A rappini	Campylobacterota	Campylobacteria	Campylobacterales	Helicobacteraceae	Helicobacter_A	1	0	1	1	P	H	N	G	PHNG
RS_GCF_000762875.2	Helicobacter_A saguini	Campylobacterota	Campylobacteria	Campylobacterales	Helicobacteraceae	Helicobacter_A	1	0	1	1	P	H	N	G	PHNG
GB_GCA_029257755.1	Helicobacter_A sp029257755	Campylobacterota	Campylobacteria	Campylobacterales	Helicobacteraceae	Helicobacter_A	1	0	1	1	P	H	N	G	PHNG
GB_GCA_029264655.1	Helicobacter_A sp029264655	Campylobacterota	Campylobacteria	Campylobacterales	Helicobacteraceae	Helicobacter_A	1	0	1	1	P	H	N	G	PHNG
GB_GCA_029264775.1	Helicobacter_A sp029264775	Campylobacterota	Campylobacteria	Campylobacterales	Helicobacteraceae	Helicobacter_A	1	0	1	1	P	H	N	G	PHNG
GB_GCA_949287835.1	Helicobacter_A sp949287835	Campylobacterota	Campylobacteria	Campylobacterales	Helicobacteraceae	Helicobacter_A	0	0	1	1	P	H	N	G	PHNG
GB_GCA_949299115.1	Helicobacter_A sp949299115	Campylobacterota	Campylobacteria	Campylobacterales	Helicobacteraceae	Helicobacter_A	1	0	1	1	P	H	N	G	PHNG
RS_GCF_000765905.2	Helicobacter_A trogontum	Campylobacterota	Campylobacteria	Campylobacterales	Helicobacteraceae	Helicobacter_A	1	0	1	1	P	H	N	G	PHNG
RS_GCF_008693005.1	Helicobacter_B canis	Campylobacterota	Campylobacteria	Campylobacterales	Helicobacteraceae	Helicobacter_B	1	0	1	1	P	H	N	G	PHNG
RS_GCF_900451005.1	Helicobacter_B fennelliae	Campylobacterota	Campylobacteria	Campylobacterales	Helicobacteraceae	Helicobacter_B	1	0	1	1	P	H	N	G	PHNG
RS_GCF_000507845.1	Helicobacter_B macacae	Campylobacterota	Campylobacteria	Campylobacterales	Helicobacteraceae	Helicobacter_B	1	0	1	1	P	H	N	G	PHNG
RS_GCF_001854545.1	Helicobacter_B sp001854545	Campylobacterota	Campylobacteria	Campylobacterales	Helicobacteraceae	Helicobacter_B	1	0	1	1	P	H	N	G	PHNG
RS_GCF_003364135.1	Helicobacter_B sp003364135	Campylobacterota	Campylobacteria	Campylobacterales	Helicobacteraceae	Helicobacter_B	1	0	1	1	P	H	N	G	PHNG
RS_GCF_017502485.1	Helicobacter_B sp017502485	Campylobacterota	Campylobacteria	Campylobacterales	Helicobacteraceae	Helicobacter_B	1	0	1	1	P	H	N	G	PHNG
RS_GCF_937906905.1	Helicobacter_B sp937906905	Campylobacterota	Campylobacteria	Campylobacterales	Helicobacteraceae	Helicobacter_B	1	0	1	1	P	H	N	G	PHNG
GB_GCA_944323645.1	Helicobacter_B sp944323645	Campylobacterota	Campylobacteria	Campylobacterales	Helicobacteraceae	Helicobacter_B	1	0	1	1	P	H	N	G	PHNG
GB_GCA_965120395.1	Helicobacter_B sp965120395	Campylobacterota	Campylobacteria	Campylobacterales	Helicobacteraceae	Helicobacter_B	1	0	1	1	P	H	N	G	PHNG
RS_GCF_030249855.1	Helicobacter_B zhangjianzhongii	Campylobacterota	Campylobacteria	Campylobacterales	Helicobacteraceae	Helicobacter_B	1	0	1	1	P	H	N	G	PHNG
RS_GCF_000155475.1	Helicobacter_C cinaedi	Campylobacterota	Campylobacteria	Campylobacterales	Helicobacteraceae	Helicobacter_C	1	0	1	1	P	H	N	G	PHNG
RS_GCF_000007905.1	Helicobacter_C hepaticus	Campylobacterota	Campylobacteria	Campylobacterales	Helicobacteraceae	Helicobacter_C	1	0	1	1	P	H	N	G	PHNG
RS_GCF_000763135.2	Helicobacter_C jaachi	Campylobacterota	Campylobacteria	Campylobacterales	Helicobacteraceae	Helicobacter_C	1	0	1	1	P	H	N	G	PHNG
RS_GCF_000762845.2	Helicobacter_C japonicus	Campylobacterota	Campylobacteria	Campylobacterales	Helicobacteraceae	Helicobacter_C	1	0	1	1	P	H	N	G	PHNG
RS_GCF_003670275.1	Helicobacter_C labetoulli	Campylobacterota	Campylobacteria	Campylobacterales	Helicobacteraceae	Helicobacter_C	1	0	1	1	P	H	N	G	PHNG
RS_GCF_000765825.2	Helicobacter_C magdeburgensis	Campylobacterota	Campylobacteria	Campylobacterales	Helicobacteraceae	Helicobacter_C	1	0	1	1	P	H	N	G	PHNG
RS_GCF_003364255.1	Helicobacter_C marmotae	Campylobacterota	Campylobacteria	Campylobacterales	Helicobacteraceae	Helicobacter_C	1	0	1	1	P	H	N	G	PHNG
RS_GCF_039555295.1	Helicobacter_C mastomyrinus	Campylobacterota	Campylobacteria	Campylobacterales	Helicobacteraceae	Helicobacter_C	1	0	1	1	P	H	N	G	PHNG
RS_GCF_000765665.2	Helicobacter_C sp000765665	Campylobacterota	Campylobacteria	Campylobacterales	Helicobacteraceae	Helicobacter_C	1	0	1	1	P	H	N	G	PHNG
RS_GCF_022511165.1	Helicobacter_C sp022511165	Campylobacterota	Campylobacteria	Campylobacterales	Helicobacteraceae	Helicobacter_C	1	0	1	1	P	H	N	G	PHNG
RS_GCF_026241255.1	Helicobacter_C sp026241255	Campylobacterota	Campylobacteria	Campylobacterales	Helicobacteraceae	Helicobacter_C	1	0	1	1	P	H	N	G	PHNG
GB_GCA_963559865.1	Helicobacter_C sp963559865	Campylobacterota	Campylobacteria	Campylobacterales	Helicobacteraceae	Helicobacter_C	1	0	1	1	P	H	N	G	PHNG
RS_GCF_001460635.1	Helicobacter_C typhlonius	Campylobacterota	Campylobacteria	Campylobacterales	Helicobacteraceae	Helicobacter_C	1	0	1	1	P	H	N	G	PHNG
RS_GCF_000765745.2	Helicobacter_D apodemus	Campylobacterota	Campylobacteria	Campylobacterales	Helicobacteraceae	Helicobacter_D	1	0	1	1	P	H	N	G	PHNG
RS_GCF_003670295.1	Helicobacter_D burdigaliensis	Campylobacterota	Campylobacteria	Campylobacterales	Helicobacteraceae	Helicobacter_D	1	0	1	1	P	H	N	G	PHNG
RS_GCF_000162575.1	Helicobacter_D canadensis	Campylobacterota	Campylobacteria	Campylobacterales	Helicobacteraceae	Helicobacter_D	1	0	1	1	P	H	N	G	PHNG
RS_GCF_023646285.1	Helicobacter_D colisuis	Campylobacterota	Campylobacteria	Campylobacterales	Helicobacteraceae	Helicobacter_D	1	0	1	1	P	H	N	G	PHNG
RS_GCF_965138225.1	Helicobacter_D ganmani	Campylobacterota	Campylobacteria	Campylobacterales	Helicobacteraceae	Helicobacter_D	1	0	1	1	P	H	N	G	PHNG
RS_GCF_027859255.1	Helicobacter_D ibis	Campylobacterota	Campylobacteria	Campylobacterales	Helicobacteraceae	Helicobacter_D	1	0	1	1	P	H	N	G	PHNG
RS_GCF_900198605.1	Helicobacter_D mesocricetorum	Campylobacterota	Campylobacteria	Campylobacterales	Helicobacteraceae	Helicobacter_D	1	0	1	1	P	H	N	G	PHNG
RS_GCF_017979475.1	Helicobacter_D pullorum	Campylobacterota	Campylobacteria	Campylobacterales	Helicobacteraceae	Helicobacter_D	1	0	1	1	P	H	N	G	PHNG
RS_GCF_000687535.1	Helicobacter_D rodentium	Campylobacterota	Campylobacteria	Campylobacterales	Helicobacteraceae	Helicobacter_D	1	0	1	1	P	H	N	G	PHNG
RS_GCF_000765675.1	Helicobacter_D sp000765675	Campylobacterota	Campylobacteria	Campylobacterales	Helicobacteraceae	Helicobacter_D	1	0	1	1	P	H	N	G	PHNG
RS_GCF_000765695.2	Helicobacter_D sp000765695	Campylobacterota	Campylobacteria	Campylobacterales	Helicobacteraceae	Helicobacter_D	1	0	1	1	P	H	N	G	PHNG
RS_GCF_014799995.1	Helicobacter_D sp014799995	Campylobacterota	Campylobacteria	Campylobacterales	Helicobacteraceae	Helicobacter_D	1	0	1	1	P	H	N	G	PHNG
GB_GCA_022511145.1	Helicobacter_D sp022511145	Campylobacterota	Campylobacteria	Campylobacterales	Helicobacteraceae	Helicobacter_D	1	0	1	1	P	H	N	G	PHNG
RS_GCF_022766795.1	Helicobacter_D sp022766795	Campylobacterota	Campylobacteria	Campylobacterales	Helicobacteraceae	Helicobacter_D	1	0	1	1	P	H	N	G	PHNG
RS_GCF_022770205.1	Helicobacter_D sp022770205	Campylobacterota	Campylobacteria	Campylobacterales	Helicobacteraceae	Helicobacter_D	1	0	1	1	P	H	N	G	PHNG
RS_GCF_029067145.1	Helicobacter_D sp029067145	Campylobacterota	Campylobacteria	Campylobacterales	Helicobacteraceae	Helicobacter_D	1	0	1	1	P	H	N	G	PHNG
GB_GCA_900770765.1	Helicobacter_D sp900770765	Campylobacterota	Campylobacteria	Campylobacterales	Helicobacteraceae	Helicobacter_D	0	0	0	0
RS_GCF_937893305.1	Helicobacter_D sp937893305	Campylobacterota	Campylobacteria	Campylobacterales	Helicobacteraceae	Helicobacter_D	1	0	1	1	P	H	N	G	PHNG
GB_GCA_944325475.1	Helicobacter_D sp944325475	Campylobacterota	Campylobacteria	Campylobacterales	Helicobacteraceae	Helicobacter_D	0	0	0	0
RS_GCF_947367035.1	Helicobacter_D sp947367035	Campylobacterota	Campylobacteria	Campylobacterales	Helicobacteraceae	Helicobacter_D	1	0	1	1	P	H	N	G	PHNG
GB_GCA_947588965.1	Helicobacter_D sp947588965	Campylobacterota	Campylobacteria	Campylobacterales	Helicobacteraceae	Helicobacter_D	1	0	1	1	P	H	N	G	PHNG
GB_GCA_964464895.1	Helicobacter_D sp964464895	Campylobacterota	Campylobacteria	Campylobacterales	Helicobacteraceae	Helicobacter_D	1	0	1	1	P	H	N	G	PHNG
RS_GCF_019711685.1	Helicobacter_D turcicus	Campylobacterota	Campylobacteria	Campylobacterales	Helicobacteraceae	Helicobacter_D	1	0	1	1	P	H	N	G	PHNG
RS_GCF_003245365.1	Helicobacter_D valdiviensis	Campylobacterota	Campylobacteria	Campylobacterales	Helicobacteraceae	Helicobacter_D	1	0	1	1	P	H	N	G	PHNG
RS_GCF_028751035.1	Helicobacter_D winghamensis	Campylobacterota	Campylobacteria	Campylobacterales	Helicobacteraceae	Helicobacter_D	1	0	1	1	P	H	N	G	PHNG
GB_GCA_019112865.1	Helicobacter_F avicola	Campylobacterota	Campylobacteria	Campylobacterales	Helicobacteraceae	Helicobacter_F	1	0	1	1	P	H	N	G	PHNG
RS_GCF_042649585.1	Helicobacter_F equorum	Campylobacterota	Campylobacteria	Campylobacterales	Helicobacteraceae	Helicobacter_F	1	0	1	1	P	H	N	G	PHNG
RS_GCF_001602095.1	Helicobacter_F himalayensis	Campylobacterota	Campylobacteria	Campylobacterales	Helicobacteraceae	Helicobacter_F	1	0	1	1	P	H	N	G	PHNG
RS_GCF_002287135.1	Helicobacter_F sp002287135	Campylobacterota	Campylobacteria	Campylobacterales	Helicobacteraceae	Helicobacter_F	1	0	1	1	P	H	N	G	PHNG
RS_GCF_003288805.1	Helicobacter_F sp003288805	Campylobacterota	Campylobacteria	Campylobacterales	Helicobacteraceae	Helicobacter_F	1	0	1	1	P	H	N	G	PHNG
RS_GCF_003364115.1	Helicobacter_F sp003364115	Campylobacterota	Campylobacteria	Campylobacterales	Helicobacteraceae	Helicobacter_F	1	0	1	1	P	H	N	G	PHNG
GB_GCA_934728205.1	Helicobacter_F sp934728205	Campylobacterota	Campylobacteria	Campylobacterales	Helicobacteraceae	Helicobacter_F	1	0	1	1	P	H	N	G	PHNG
RS_GCF_944325775.1	Helicobacter_F sp944325775	Campylobacterota	Campylobacteria	Campylobacterales	Helicobacteraceae	Helicobacter_F	1	0	1	1	P	H	N	G	PHNG
RS_GCF_944326445.1	Helicobacter_F sp944326445	Campylobacterota	Campylobacteria	Campylobacterales	Helicobacteraceae	Helicobacter_F	1	0	1	1	P	H	N	G	PHNG
GB_GCA_019115525.1	Helicobacter_G avistercoris	Campylobacterota	Campylobacteria	Campylobacterales	Helicobacteraceae	Helicobacter_G	1	0	1	1	P	H	N	G	PHNG
RS_GCF_003364205.1	Helicobacter_G brantae	Campylobacterota	Campylobacteria	Campylobacterales	Helicobacteraceae	Helicobacter_G	1	0	1	1	P	H	N	G	PHNG
RS_GCF_003364215.1	Helicobacter_G cholecystus	Campylobacterota	Campylobacteria	Campylobacterales	Helicobacteraceae	Helicobacter_G	1	0	1	1	P	H	N	G	PHNG
RS_GCF_001693335.1	Helicobacter_G enhydrae	Campylobacterota	Campylobacteria	Campylobacterales	Helicobacteraceae	Helicobacter_G	1	0	1	1	P	H	N	G	PHNG
RS_GCF_021300655.1	Helicobacter_G kayseriensis	Campylobacterota	Campylobacteria	Campylobacterales	Helicobacteraceae	Helicobacter_G	1	0	1	1	P	H	N	G	PHNG
RS_GCF_000518225.1	Helicobacter_G pametensis	Campylobacterota	Campylobacteria	Campylobacterales	Helicobacteraceae	Helicobacter_G	1	0	1	1	P	H	N	G	PHNG
GB_GCA_963557095.1	Helicobacter_G sp963557095	Campylobacterota	Campylobacteria	Campylobacterales	Helicobacteraceae	Helicobacter_G	1	0	1	1	P	H	N	G	PHNG
RS_GCF_021300615.1	Helicobacter_H anatolicus	Campylobacterota	Campylobacteria	Campylobacterales	Helicobacteraceae	Helicobacter_H	1	0	1	1	P	H	N	G	PHNG
RS_GCF_003364335.1	Helicobacter_H anseris	Campylobacterota	Campylobacteria	Campylobacterales	Helicobacteraceae	Helicobacter_H	1	0	1	1	P	H	N	G	PHNG
GB_GCA_004368235.1	Helicobacter_H anseris_A	Campylobacterota	Campylobacteria	Campylobacterales	Helicobacteraceae	Helicobacter_H	1	0	1	1	P	H	N	G	PHNG
RS_GCF_900476215.1	Helicobacter_H mustelae	Campylobacterota	Campylobacteria	Campylobacterales	Helicobacteraceae	Helicobacter_H	1	0	1	1	P	H	N	G	PHNG
RS_GCF_900199585.1	Helicobacter_H sp900199585	Campylobacterota	Campylobacteria	Campylobacterales	Helicobacteraceae	Helicobacter_H	1	0	1	1	P	H	N	G	PHNG
GB_GCA_949298825.1	Helicobacter_H sp949298825	Campylobacterota	Campylobacteria	Campylobacterales	Helicobacteraceae	Helicobacter_H	1	0	1	1	P	H	N	G	PHNG
RS_GCF_002272875.1	Helicobacter_I sp002272875	Campylobacterota	Campylobacteria	Campylobacterales	Helicobacteraceae	Helicobacter_I	1	0	1	1	P	H	N	G	PHNG
RS_GCF_002272925.1	Helicobacter_I sp002272925	Campylobacterota	Campylobacteria	Campylobacterales	Helicobacteraceae	Helicobacter_I	1	0	1	1	P	H	N	G	PHNG
RS_GCF_030686155.1	Helicobacter_J cappadocius	Campylobacterota	Campylobacteria	Campylobacterales	Helicobacteraceae	Helicobacter_J	1	0	1	1	P	H	N	G	PHNG
RS_GCF_002272785.1	Helicobacter_J sp002272785	Campylobacterota	Campylobacteria	Campylobacterales	Helicobacteraceae	Helicobacter_J	1	0	1	1	P	H	N	G	PHNG
RS_GCF_002272795.1	Helicobacter_J sp002272795	Campylobacterota	Campylobacteria	Campylobacterales	Helicobacteraceae	Helicobacter_J	1	0	1	1	P	H	N	G	PHNG
RS_GCF_002272825.1	Helicobacter_J sp002272825	Campylobacterota	Campylobacteria	Campylobacterales	Helicobacteraceae	Helicobacter_J	1	0	1	1	P	H	N	G	PHNG
RS_GCF_002272835.1	Helicobacter_J sp002272835	Campylobacterota	Campylobacteria	Campylobacterales	Helicobacteraceae	Helicobacter_J	1	0	1	1	P	H	N	G	PHNG
RS_GCF_002272865.1	Helicobacter_J sp002272865	Campylobacterota	Campylobacteria	Campylobacterales	Helicobacteraceae	Helicobacter_J	1	0	1	1	P	H	N	G	PHNG
RS_GCF_002272895.1	Helicobacter_J sp002272895	Campylobacterota	Campylobacteria	Campylobacterales	Helicobacteraceae	Helicobacter_J	1	0	1	1	P	H	N	G	PHNG
GB_GCA_900766555.1	HGM08974 sp900766555	Campylobacterota	Campylobacteria	Campylobacterales	Helicobacteraceae	HGM08974	1	0	1	1	P	H	N	G	PHNG
RS_GCF_003288815.1	NHYM01 sp003288815	Campylobacterota	Campylobacteria	Campylobacterales	Helicobacteraceae	NHYM01	1	0	1	1	P	H	N	G	PHNG
RS_GCF_003364295.1	NHYM01 sp003364295	Campylobacterota	Campylobacteria	Campylobacterales	Helicobacteraceae	NHYM01	1	0	1	1	P	H	N	G	PHNG
GB_GCA_017508245.1	NHYM01 sp017508245	Campylobacterota	Campylobacteria	Campylobacterales	Helicobacteraceae	NHYM01	1	0	0	0
GB_GCA_050872665.1	NHYM01 sp050872665	Campylobacterota	Campylobacteria	Campylobacterales	Helicobacteraceae	NHYM01	1	0	1	1	P	H	N	G	PHNG
GB_GCA_050873665.1	NHYM01 sp050873665	Campylobacterota	Campylobacteria	Campylobacterales	Helicobacteraceae	NHYM01	0	0	1	1	P	H	N	G	PHNG
GB_GCA_050874285.1	NHYM01 sp050874285	Campylobacterota	Campylobacteria	Campylobacterales	Helicobacteraceae	NHYM01	1	0	1	1	P	H	N	G	PHNG
GB_GCA_934668765.1	NHYM01 sp934668765	Campylobacterota	Campylobacteria	Campylobacterales	Helicobacteraceae	NHYM01	1	0	1	1	P	H	N	G	PHNG
GB_GCA_944323755.1	NHYM01 sp944323755	Campylobacterota	Campylobacteria	Campylobacterales	Helicobacteraceae	NHYM01	1	0	1	1	P	H	N	G	PHNG
GB_GCA_944323885.1	NHYM01 sp944323885	Campylobacterota	Campylobacteria	Campylobacterales	Helicobacteraceae	NHYM01	1	0	1	1	P	H	N	G	PHNG
GB_GCA_947176375.1	NHYM01 sp947176375	Campylobacterota	Campylobacteria	Campylobacterales	Helicobacteraceae	NHYM01	1	0	1	1	P	H	N	G	PHNG
RS_GCF_003288845.1	NHYN01 sp003288845	Campylobacterota	Campylobacteria	Campylobacterales	Helicobacteraceae	NHYN01	1	0	1	1	P	H	N	G	PHNG
GB_GCA_014799985.1	NHYN01 sp014799985	Campylobacterota	Campylobacteria	Campylobacterales	Helicobacteraceae	NHYN01	1	0	0	0
GB_GCA_029258405.1	NHYN01 sp029258405	Campylobacterota	Campylobacteria	Campylobacterales	Helicobacteraceae	NHYN01	1	0	1	1	P	H	N	G	PHNG
GB_GCA_910578285.1	NHYN01 sp910578285	Campylobacterota	Campylobacteria	Campylobacterales	Helicobacteraceae	NHYN01	1	0	1	1	P	H	N	G	PHNG
GB_GCA_947177485.1	NHYN01 sp947177485	Campylobacterota	Campylobacteria	Campylobacterales	Helicobacteraceae	NHYN01	1	0	1	1	P	H	N	G	PHNG
GB_GCA_947179285.1	NHYN01 sp947179285	Campylobacterota	Campylobacteria	Campylobacterales	Helicobacteraceae	NHYN01	1	0	1	1	P	H	N	G	PHNG
GB_GCA_052170135.1	Wolinella sp052170135	Campylobacterota	Campylobacteria	Campylobacterales	Helicobacteraceae	Wolinella	1	0	1	1	P	H	N	G	PHNG
GB_GCA_052173415.1	Wolinella sp052173415	Campylobacterota	Campylobacteria	Campylobacterales	Helicobacteraceae	Wolinella	1	0	1	1	P	H	N	G	PHNG
GB_GCA_963540505.1	Wolinella sp963540505	Campylobacterota	Campylobacteria	Campylobacterales	Helicobacteraceae	Wolinella	1	0	1	1	P	H	N	G	PHNG
RS_GCF_000196135.1	Wolinella succinogenes	Campylobacterota	Campylobacteria	Campylobacterales	Helicobacteraceae	Wolinella	1	0	1	1	P	H	N	G	PHNG
RS_GCF_030296055.1	Hydrogenimonas cancrithermarum	Campylobacterota	Campylobacteria	Campylobacterales	Hydrogenimonadaceae	Hydrogenimonas	1	0	1	1	P	H	N	G	PHNG
RS_GCF_040436365.1	Hydrogenimonas leucolamina	Campylobacterota	Campylobacteria	Campylobacterales	Hydrogenimonadaceae	Hydrogenimonas	1	0	1	1	P	H	N	G	PHNG
GB_GCA_003945285.1	Hydrogenimonas sp003945285	Campylobacterota	Campylobacteria	Campylobacterales	Hydrogenimonadaceae	Hydrogenimonas	1	0	1	1	P	H	N	G	PHNG
GB_GCA_003978765.1	Hydrogenimonas sp003978765	Campylobacterota	Campylobacteria	Campylobacterales	Hydrogenimonadaceae	Hydrogenimonas	0	0	0	0
GB_GCA_013153475.1	Hydrogenimonas sp013153475	Campylobacterota	Campylobacteria	Campylobacterales	Hydrogenimonadaceae	Hydrogenimonas	1	0	1	1	P	H	N	G	PHNG
GB_GCA_015484905.1	Hydrogenimonas sp015484905	Campylobacterota	Campylobacteria	Campylobacterales	Hydrogenimonadaceae	Hydrogenimonas	1	0	1	1	P	H	N	G	PHNG
GB_GCA_015490295.1	Hydrogenimonas sp015490295	Campylobacterota	Campylobacteria	Campylobacterales	Hydrogenimonadaceae	Hydrogenimonas	1	0	1	1	P	H	N	G	PHNG
GB_GCA_021647345.1	Hydrogenimonas sp021647345	Campylobacterota	Campylobacteria	Campylobacterales	Hydrogenimonadaceae	Hydrogenimonas	0	0	1	1	P	H	N	G	PHNG
GB_GCA_026986055.1	Hydrogenimonas sp026986055	Campylobacterota	Campylobacteria	Campylobacterales	Hydrogenimonadaceae	Hydrogenimonas	1	0	0	0
GB_GCA_027065515.1	Hydrogenimonas sp027065515	Campylobacterota	Campylobacteria	Campylobacterales	Hydrogenimonadaceae	Hydrogenimonas	1	0	1	1	P	H	N	G	PHNG
GB_GCA_027065635.1	Hydrogenimonas sp027065635	Campylobacterota	Campylobacteria	Campylobacterales	Hydrogenimonadaceae	Hydrogenimonas	1	0	1	1	P	H	N	G	PHNG
GB_GCA_027067015.1	Hydrogenimonas sp027067015	Campylobacterota	Campylobacteria	Campylobacterales	Hydrogenimonadaceae	Hydrogenimonas	1	0	1	1	P	H	N	G	PHNG
GB_GCA_027072755.1	Hydrogenimonas sp027072755	Campylobacterota	Campylobacteria	Campylobacterales	Hydrogenimonadaceae	Hydrogenimonas	1	0	1	1	P	H	N	G	PHNG
GB_GCA_027081015.1	Hydrogenimonas sp027081015	Campylobacterota	Campylobacteria	Campylobacterales	Hydrogenimonadaceae	Hydrogenimonas	1	0	1	1	P	H	N	G	PHNG
RS_GCF_029932565.1	Hydrogenimonas sp029932565	Campylobacterota	Campylobacteria	Campylobacterales	Hydrogenimonadaceae	Hydrogenimonas	1	0	1	1	P	H	N	G	PHNG
RS_GCF_029933015.1	Hydrogenimonas sp029933015	Campylobacterota	Campylobacteria	Campylobacterales	Hydrogenimonadaceae	Hydrogenimonas	1	0	1	1	P	H	N	G	PHNG
GB_GCA_030826715.1	Hydrogenimonas sp030826715	Campylobacterota	Campylobacteria	Campylobacterales	Hydrogenimonadaceae	Hydrogenimonas	0	0	0	0
GB_GCA_964479605.1	Hydrogenimonas sp964479605	Campylobacterota	Campylobacteria	Campylobacterales	Hydrogenimonadaceae	Hydrogenimonas	1	0	0	0
GB_GCA_964524095.1	Hydrogenimonas sp964524095	Campylobacterota	Campylobacteria	Campylobacterales	Hydrogenimonadaceae	Hydrogenimonas	0	0	1	1	P	H	N	G	PHNG
GB_GCA_964582435.1	Hydrogenimonas sp964582435	Campylobacterota	Campylobacteria	Campylobacterales	Hydrogenimonadaceae	Hydrogenimonas	0	0	1	1	P	H	N	G	PHNG
RS_GCF_900115615.1	Hydrogenimonas thermophila	Campylobacterota	Campylobacteria	Campylobacterales	Hydrogenimonadaceae	Hydrogenimonas	1	0	1	1	P	H	N	G	PHNG
RS_GCF_016593255.1	Hydrogenimonas urashimensis	Campylobacterota	Campylobacteria	Campylobacterales	Hydrogenimonadaceae	Hydrogenimonas	1	0	1	1	P	H	N	G	PHNG
GB_GCA_011390245.1	JAABSR01 sp011390245	Campylobacterota	Campylobacteria	Campylobacterales	JAABSR01	JAABSR01	0	0	1	1	P	H	N	G	PHNG
GB_GCA_013154075.1	JAADDG01 sp013154075	Campylobacterota	Campylobacteria	Campylobacterales	JAADDG01	JAADDG01	1	0	1	1	P	H	N	G	PHNG
GB_GCA_027009865.1	JAADDG01 sp027009865	Campylobacterota	Campylobacteria	Campylobacterales	JAADDG01	JAADDG01	1	0	1	1	P	H	N	G	PHNG
GB_GCA_964450755.1	JAADDG01 sp964450755	Campylobacterota	Campylobacteria	Campylobacterales	JAADDG01	JAADDG01	1	0	1	1	P	H	N	G	PHNG
GB_GCA_964590185.1	JAADDG01 sp964590185	Campylobacterota	Campylobacteria	Campylobacterales	JAADDG01	JAADDG01	1	0	1	1	P	H	N	G	PHNG
GB_GCA_964495415.1	CAZBVR01 sp964495415	Campylobacterota	Campylobacteria	Campylobacterales	JAADDX01	CAZBVR01	1	0	1	1	P	H	N	G	PHNG
GB_GCA_013153685.1	JAADDX01 sp013153685	Campylobacterota	Campylobacteria	Campylobacterales	JAADDX01	JAADDX01	0	0	0	0
GB_GCA_030826765.1	JAUUDM01 sp030826765	Campylobacterota	Campylobacteria	Campylobacterales	JAADDX01	JAUUDM01	1	0	1	1	P	H	N	G	PHNG
GB_GCA_013388565.1	JACAEZ01 sp013388565	Campylobacterota	Campylobacteria	Campylobacterales	JACAEZ01	JACAEZ01	0	0	1	1	P	H	N	G	PHNG
GB_GCA_029255845.1	JAJVLF01 sp029255845	Campylobacterota	Campylobacteria	Campylobacterales	JAJVLF01	JAJVLF01	1	0	1	1	P	H	N	G	PHNG
GB_GCA_013153915.1	JALSKU01 sp013153915	Campylobacterota	Campylobacteria	Campylobacterales	JALSKU01	JALSKU01	1	0	1	1	P	H	N	G	PHNG
GB_GCA_015488975.1	JALSKU01 sp015488975	Campylobacterota	Campylobacteria	Campylobacterales	JALSKU01	JALSKU01	1	0	0	0
GB_GCA_026988685.1	JALSKU01 sp026988685	Campylobacterota	Campylobacteria	Campylobacterales	JALSKU01	JALSKU01	1	0	1	1	P	H	N	G	PHNG
GB_GCA_026993075.1	JALSKU01 sp026993075	Campylobacterota	Campylobacteria	Campylobacterales	JALSKU01	JALSKU01	1	0	1	1	P	H	N	G	PHNG
GB_GCA_027023175.1	JALSKU01 sp027023175	Campylobacterota	Campylobacteria	Campylobacterales	JALSKU01	JALSKU01	1	0	1	1	P	H	N	G	PHNG
GB_GCA_027038235.1	JALSKU01 sp027038235	Campylobacterota	Campylobacteria	Campylobacterales	JALSKU01	JALSKU01	1	0	1	1	P	H	N	G	PHNG
GB_GCA_027038335.1	JALSKU01 sp027038335	Campylobacterota	Campylobacteria	Campylobacterales	JALSKU01	JALSKU01	1	0	1	1	P	H	N	G	PHNG
GB_GCA_027044945.1	JALSKU01 sp027044945	Campylobacterota	Campylobacteria	Campylobacterales	JALSKU01	JALSKU01	1	0	1	1	P	H	N	G	PHNG
GB_GCA_027065125.1	JALSKU01 sp027065125	Campylobacterota	Campylobacteria	Campylobacterales	JALSKU01	JALSKU01	1	0	1	1	P	H	N	G	PHNG
GB_GCA_964556545.1	JALSKU01 sp964556545	Campylobacterota	Campylobacteria	Campylobacterales	JALSKU01	JALSKU01	1	0	1	1	P	H	N	G	PHNG
GB_GCA_964566455.1	JALSKU01 sp964566455	Campylobacterota	Campylobacteria	Campylobacterales	JALSKU01	JALSKU01	1	0	1	1	P	H	N	G	PHNG
GB_GCA_029932985.1	JAOZPA01 sp029932985	Campylobacterota	Campylobacteria	Campylobacterales	JAOZPA01	JAOZPA01	1	0	1	1	P	H	N	G	PHNG
RS_GCF_005843985.1	Caminibacter mediatlanticus	Campylobacterota	Campylobacteria	Campylobacterales	Nautiliaceae	Caminibacter	1	0	1	1	P	H	N	G	PHNG
RS_GCF_003752135.1	Caminibacter pacificus	Campylobacterota	Campylobacteria	Campylobacterales	Nautiliaceae	Caminibacter	1	0	1	1	P	H	N	G	PHNG
GB_GCA_027062285.1	Caminibacter sp027062285	Campylobacterota	Campylobacteria	Campylobacterales	Nautiliaceae	Caminibacter	1	0	1	1	P	H	N	G	PHNG
GB_GCA_027062625.1	Caminibacter sp027062625	Campylobacterota	Campylobacteria	Campylobacterales	Nautiliaceae	Caminibacter	1	0	1	1	P	H	N	G	PHNG
GB_GCA_027062985.1	Caminibacter sp027062985	Campylobacterota	Campylobacteria	Campylobacterales	Nautiliaceae	Caminibacter	0	0	1	1	P	H	N	G	PHNG
GB_GCA_027063075.1	Caminibacter sp027063075	Campylobacterota	Campylobacteria	Campylobacterales	Nautiliaceae	Caminibacter	1	0	1	1	P	H	N	G	PHNG
GB_GCA_027063595.1	Caminibacter sp027063595	Campylobacterota	Campylobacteria	Campylobacterales	Nautiliaceae	Caminibacter	1	0	1	1	P	H	N	G	PHNG
GB_GCA_039831165.1	Caminibacter sp039831165	Campylobacterota	Campylobacteria	Campylobacterales	Nautiliaceae	Caminibacter	1	0	1	1	P	H	N	G	PHNG
GB_GCA_039831175.1	Caminibacter sp039831175	Campylobacterota	Campylobacteria	Campylobacterales	Nautiliaceae	Caminibacter	1	0	1	1	P	H	N	G	PHNG
GB_GCA_964514005.1	CAZEOW01 sp964514005	Campylobacterota	Campylobacteria	Campylobacterales	Nautiliaceae	CAZEOW01	1	0	1	1	P	H	N	G	PHNG
GB_GCA_027008345.1	JALTBU01 sp027008345	Campylobacterota	Campylobacteria	Campylobacterales	Nautiliaceae	JALTBU01	0	0	1	1	P	H	N	G	PHNG
GB_GCA_027011225.1	JALTBU01 sp027011225	Campylobacterota	Campylobacteria	Campylobacterales	Nautiliaceae	JALTBU01	1	0	1	1	P	H	N	G	PHNG
GB_GCA_027019465.1	JALTBU01 sp027019465	Campylobacterota	Campylobacteria	Campylobacterales	Nautiliaceae	JALTBU01	1	0	1	1	P	H	N	G	PHNG
GB_GCA_027023105.1	JALTBU01 sp027023105	Campylobacterota	Campylobacteria	Campylobacterales	Nautiliaceae	JALTBU01	1	0	1	1	P	H	N	G	PHNG
GB_GCA_027035735.1	JALTBU01 sp027035735	Campylobacterota	Campylobacteria	Campylobacterales	Nautiliaceae	JALTBU01	1	0	1	1	P	H	N	G	PHNG
GB_GCA_027036005.1	JALTBU01 sp027036005	Campylobacterota	Campylobacteria	Campylobacterales	Nautiliaceae	JALTBU01	1	0	1	1	P	H	N	G	PHNG
GB_GCA_027038555.1	JALTBU01 sp027038555	Campylobacterota	Campylobacteria	Campylobacterales	Nautiliaceae	JALTBU01	1	0	1	1	P	H	N	G	PHNG
GB_GCA_027083695.1	JALTBU01 sp027083695	Campylobacterota	Campylobacteria	Campylobacterales	Nautiliaceae	JALTBU01	0	0	1	1	P	H	N	G	PHNG
GB_GCA_964410645.1	JALTBU01 sp964410645	Campylobacterota	Campylobacteria	Campylobacterales	Nautiliaceae	JALTBU01	1	0	1	1	P	H	N	G	PHNG
GB_GCA_964537435.1	JALTBU01 sp964537435	Campylobacterota	Campylobacteria	Campylobacterales	Nautiliaceae	JALTBU01	1	0	1	1	P	H	N	G	PHNG
RS_GCF_002335445.1	Lebetimonas natsushimae	Campylobacterota	Campylobacteria	Campylobacterales	Nautiliaceae	Lebetimonas	1	0	1	1	P	H	N	G	PHNG
RS_GCF_000523275.1	Lebetimonas sp000523275	Campylobacterota	Campylobacteria	Campylobacterales	Nautiliaceae	Lebetimonas	1	0	1	1	P	H	N	G	PHNG
RS_GCF_000021725.1	Nautilia profundicola	Campylobacterota	Campylobacteria	Campylobacterales	Nautiliaceae	Nautilia	1	0	1	1	P	H	N	G	PHNG
RS_GCF_004006315.1	Nautilia profundicola_A	Campylobacterota	Campylobacteria	Campylobacterales	Nautiliaceae	Nautilia	1	0	1	1	P	H	N	G	PHNG
GB_GCA_027063865.1	Nautilia sp027063865	Campylobacterota	Campylobacteria	Campylobacterales	Nautiliaceae	Nautilia	0	0	0	0
GB_GCA_039831155.1	Nautilia sp039831155	Campylobacterota	Campylobacteria	Campylobacterales	Nautiliaceae	Nautilia	1	0	1	1	P	H	N	G	PHNG
GB_GCA_964431845.1	Nautilia sp964431845	Campylobacterota	Campylobacteria	Campylobacterales	Nautiliaceae	Nautilia	1	0	0	0
GB_GCA_964445785.1	Nautilia sp964445785	Campylobacterota	Campylobacteria	Campylobacterales	Nautiliaceae	Nautilia	1	0	1	1	P	H	N	G	PHNG
GB_GCA_009659955.1	PUXY01 sp009659955	Campylobacterota	Campylobacteria	Campylobacterales	Nautiliaceae	PUXY01	0	0	1	1	P	H	N	G	PHNG
GB_GCA_039831255.1	PUXY01 sp039831255	Campylobacterota	Campylobacteria	Campylobacterales	Nautiliaceae	PUXY01	1	0	1	1	P	H	N	G	PHNG
RS_GCF_000010325.1	Nitratiruptor sp000010325	Campylobacterota	Campylobacteria	Campylobacterales	Nitratiruptoraceae	Nitratiruptor	1	0	1	1	P	H	N	G	PHNG
GB_GCA_009659895.1	Nitratiruptor sp009659895	Campylobacterota	Campylobacteria	Campylobacterales	Nitratiruptoraceae	Nitratiruptor	1	0	1	1	P	H	N	G	PHNG
GB_GCA_009659925.1	Nitratiruptor sp009659925	Campylobacterota	Campylobacteria	Campylobacterales	Nitratiruptoraceae	Nitratiruptor	1	0	1	1	P	H	N	G	PHNG
GB_GCA_013153095.1	Nitratiruptor sp013153095	Campylobacterota	Campylobacteria	Campylobacterales	Nitratiruptoraceae	Nitratiruptor	1	0	1	1	P	H	N	G	PHNG
GB_GCA_013153715.1	Nitratiruptor sp013153715	Campylobacterota	Campylobacteria	Campylobacterales	Nitratiruptoraceae	Nitratiruptor	1	0	1	1	P	H	N	G	PHNG
GB_GCA_015494505.1	Nitratiruptor sp015494505	Campylobacterota	Campylobacteria	Campylobacterales	Nitratiruptoraceae	Nitratiruptor	1	0	1	1	P	H	N	G	PHNG
GB_GCA_015494535.1	Nitratiruptor sp015494535	Campylobacterota	Campylobacteria	Campylobacterales	Nitratiruptoraceae	Nitratiruptor	1	0	1	1	P	H	N	G	PHNG
GB_GCA_015494595.1	Nitratiruptor sp015494595	Campylobacterota	Campylobacteria	Campylobacterales	Nitratiruptoraceae	Nitratiruptor	1	0	1	1	P	H	N	G	PHNG
GB_GCA_015494715.1	Nitratiruptor sp015494715	Campylobacterota	Campylobacteria	Campylobacterales	Nitratiruptoraceae	Nitratiruptor	1	0	1	1	P	H	N	G	PHNG
RS_GCF_016593235.1	Nitratiruptor sp016593235	Campylobacterota	Campylobacteria	Campylobacterales	Nitratiruptoraceae	Nitratiruptor	1	0	1	1	P	H	N	G	PHNG
RS_GCF_016629565.1	Nitratiruptor sp016629565	Campylobacterota	Campylobacteria	Campylobacterales	Nitratiruptoraceae	Nitratiruptor	1	0	1	1	P	H	N	G	PHNG
GB_GCA_027002625.1	Nitratiruptor sp027002625	Campylobacterota	Campylobacteria	Campylobacterales	Nitratiruptoraceae	Nitratiruptor	1	0	1	0	-	-	-	-	----
GB_GCA_027024145.1	Nitratiruptor sp027024145	Campylobacterota	Campylobacteria	Campylobacterales	Nitratiruptoraceae	Nitratiruptor	1	0	1	1	P	H	N	G	PHNG
GB_GCA_027036935.1	Nitratiruptor sp027036935	Campylobacterota	Campylobacteria	Campylobacterales	Nitratiruptoraceae	Nitratiruptor	1	0	1	1	P	H	N	G	PHNG
GB_GCA_027068245.1	Nitratiruptor sp027068245	Campylobacterota	Campylobacteria	Campylobacterales	Nitratiruptoraceae	Nitratiruptor	1	0	1	1	P	H	N	G	PHNG
RS_GCF_027946175.1	Nitratiruptor tergarcus	Campylobacterota	Campylobacteria	Campylobacterales	Nitratiruptoraceae	Nitratiruptor	1	0	1	1	P	H	N	G	PHNG
RS_GCF_015100395.1	Nitrosophilus alvini	Campylobacterota	Campylobacteria	Campylobacterales	Nitratiruptoraceae	Nitrosophilus	1	0	1	1	P	H	N	G	PHNG
RS_GCF_027943725.1	Nitrosophilus_A kaiyonis	Campylobacterota	Campylobacteria	Campylobacterales	Nitratiruptoraceae	Nitrosophilus_A	1	0	1	1	P	H	N	G	PHNG
RS_GCF_014466985.1	Nitrosophilus_A labii	Campylobacterota	Campylobacteria	Campylobacterales	Nitratiruptoraceae	Nitrosophilus_A	1	0	1	1	P	H	N	G	PHNG
GB_GCA_027065825.1	Nitrosophilus_A sp027065825	Campylobacterota	Campylobacteria	Campylobacterales	Nitratiruptoraceae	Nitrosophilus_A	1	0	1	1	P	H	N	G	PHNG
GB_GCA_027082175.1	Nitrosophilus_A sp027082175	Campylobacterota	Campylobacteria	Campylobacterales	Nitratiruptoraceae	Nitrosophilus_A	1	0	1	1	P	H	N	G	PHNG
GB_GCA_913056105.1	Nitrosophilus_A sp913056105	Campylobacterota	Campylobacteria	Campylobacterales	Nitratiruptoraceae	Nitrosophilus_A	1	0	1	1	P	H	N	G	PHNG
GB_GCA_964443745.1	CAYUEN01 sp964443745	Campylobacterota	Campylobacteria	Campylobacterales	QNZT01	CAYUEN01	1	0	1	1	P	H	N	G	PHNG
GB_GCA_964560425.1	CAZLLE01 sp964560425	Campylobacterota	Campylobacteria	Campylobacterales	QNZT01	CAZLLE01	1	0	1	1	A	H	N	G	AHNG
GB_GCA_027081145.1	JALWLB01 sp027081145	Campylobacterota	Campylobacteria	Campylobacterales	QNZT01	JALWLB01	1	0	1	1	P	H	N	G	PHNG
GB_GCA_024278835.1	JANTGR01 sp024278835	Campylobacterota	Campylobacteria	Campylobacterales	QNZT01	JANTGR01	1	0	1	1	P	H	N	G	PHNG
GB_GCA_024762875.1	JANTGR01 sp024762875	Campylobacterota	Campylobacteria	Campylobacterales	QNZT01	JANTGR01	1	0	0	0
GB_GCA_964501795.1	JANTGR01 sp964501795	Campylobacterota	Campylobacteria	Campylobacterales	QNZT01	JANTGR01	1	0	1	1	P	H	N	G	PHNG
GB_GCA_003978455.1	QNZT01 sp003978455	Campylobacterota	Campylobacteria	Campylobacterales	QNZT01	QNZT01	1	0	0	0
GB_GCA_015489185.1	QNZT01 sp015489185	Campylobacterota	Campylobacteria	Campylobacterales	QNZT01	QNZT01	1	0	1	1	P	H	N	G	PHNG
GB_GCA_024762235.1	QNZT01 sp024762235	Campylobacterota	Campylobacteria	Campylobacterales	QNZT01	QNZT01	1	0	1	1	P	H	N	G	PHNG
GB_GCA_026985685.1	QNZT01 sp026985685	Campylobacterota	Campylobacteria	Campylobacterales	QNZT01	QNZT01	1	0	1	1	P	H	N	G	PHNG
GB_GCA_026994915.1	QNZT01 sp026994915	Campylobacterota	Campylobacteria	Campylobacterales	QNZT01	QNZT01	1	0	1	1	P	H	N	G	PHNG
GB_GCA_027056215.1	QNZT01 sp027056215	Campylobacterota	Campylobacteria	Campylobacterales	QNZT01	QNZT01	1	0	1	1	P	H	N	G	PHNG
GB_GCA_027080605.1	QNZT01 sp027080605	Campylobacterota	Campylobacteria	Campylobacterales	QNZT01	QNZT01	1	0	1	1	P	H	N	G	PHNG
GB_GCA_027081495.1	QNZT01 sp027081495	Campylobacterota	Campylobacteria	Campylobacterales	QNZT01	QNZT01	1	0	1	1	P	H	N	G	PHNG
GB_GCA_964384355.1	QNZT01 sp964384355	Campylobacterota	Campylobacteria	Campylobacterales	QNZT01	QNZT01	1	0	1	1	P	H	N	G	PHNG
GB_GCA_964573205.1	QNZT01 sp964573205	Campylobacterota	Campylobacteria	Campylobacterales	QNZT01	QNZT01	1	0	1	1	P	H	N	G	PHNG
GB_GCA_964651755.1	QNZT01 sp964651755	Campylobacterota	Campylobacteria	Campylobacterales	QNZT01	QNZT01	1	0	1	1	P	H	N	G	PHNG
GB_GCA_003978405.1	QNZU01 sp003978405	Campylobacterota	Campylobacteria	Campylobacterales	QNZT01	QNZU01	0	0	1	1	P	H	N	G	PHNG
GB_GCA_027023405.1	QNZU01 sp027023405	Campylobacterota	Campylobacteria	Campylobacterales	QNZT01	QNZU01	1	0	1	1	P	H	N	G	PHNG
GB_GCA_027084135.1	QNZU01 sp027084135	Campylobacterota	Campylobacteria	Campylobacterales	QNZT01	QNZU01	1	0	1	1	P	H	N	G	PHNG
GB_GCA_964647715.1	QNZU01 sp964647715	Campylobacterota	Campylobacteria	Campylobacterales	QNZT01	QNZU01	1	0	1	1	P	H	N	G	PHNG
GB_GCA_015663225.1	SZUA-1377 sp015663225	Campylobacterota	Campylobacteria	Campylobacterales	QNZT01	SZUA-1377	1	0	1	1	A	H	N	G	AHNG
GB_GCA_027023305.1	SZUA-1377 sp027023305	Campylobacterota	Campylobacteria	Campylobacterales	QNZT01	SZUA-1377	1	0	1	1	P	H	N	G	PHNG
GB_GCA_027055005.1	SZUA-1377 sp027055005	Campylobacterota	Campylobacteria	Campylobacterales	QNZT01	SZUA-1377	1	0	1	1	P	H	N	G	PHNG
GB_GCA_964622255.1	SZUA-1377 sp964622255	Campylobacterota	Campylobacteria	Campylobacterales	QNZT01	SZUA-1377	1	0	1	1	P	H	N	G	PHNG
GB_GCA_015662615.1	SZUA-1433 sp015662615	Campylobacterota	Campylobacteria	Campylobacterales	QNZT01	SZUA-1433	1	0	1	1	P	H	N	G	PHNG
GB_GCA_016744895.1	SZUA-1433 sp016744895	Campylobacterota	Campylobacteria	Campylobacterales	QNZT01	SZUA-1433	0	0	1	1	P	H	N	G	PHNG
GB_GCA_022600175.1	SZUA-1433 sp022600175	Campylobacterota	Campylobacteria	Campylobacterales	QNZT01	SZUA-1433	1	0	1	1	P	H	N	G	PHNG
GB_GCA_027066435.1	SZUA-1433 sp027066435	Campylobacterota	Campylobacteria	Campylobacterales	QNZT01	SZUA-1433	1	0	1	1	P	H	N	G	PHNG
GB_GCA_027068765.1	SZUA-1433 sp027068765	Campylobacterota	Campylobacteria	Campylobacterales	QNZT01	SZUA-1433	1	0	1	1	P	H	N	G	PHNG
GB_GCA_029935075.1	SZUA-1433 sp029935075	Campylobacterota	Campylobacteria	Campylobacterales	QNZT01	SZUA-1433	1	0	1	1	P	H	N	G	PHNG
GB_GCA_964447385.1	SZUA-1433 sp964447385	Campylobacterota	Campylobacteria	Campylobacterales	QNZT01	SZUA-1433	1	0	1	1	P	H	N	G	PHNG
GB_GCA_002085085.1	4484-230 sp002085085	Campylobacterota	Campylobacteria	Campylobacterales	Sulfurimonadaceae	4484-230	0	0	0	0
GB_GCA_030642185.1	4484-230 sp030642185	Campylobacterota	Campylobacteria	Campylobacterales	Sulfurimonadaceae	4484-230	1	0	0	0
GB_GCA_016744905.1	BB10 sp016744905	Campylobacterota	Campylobacteria	Campylobacterales	Sulfurimonadaceae	BB10	1	0	1	1	P	H	N	G	PHNG
GB_GCA_016744575.1	BB26 sp016744575	Campylobacterota	Campylobacteria	Campylobacterales	Sulfurimonadaceae	BB26	1	0	1	1	P	H	N	G	PHNG
GB_GCA_030610325.1	BB26 sp030610325	Campylobacterota	Campylobacteria	Campylobacterales	Sulfurimonadaceae	BB26	1	0	0	0
GB_GCA_034717975.1	BB26 sp034717975	Campylobacterota	Campylobacteria	Campylobacterales	Sulfurimonadaceae	BB26	1	0	1	1	P	H	N	G	PHNG
GB_GCA_964650175.1	CAZYTC01 sp964650175	Campylobacterota	Campylobacteria	Campylobacterales	Sulfurimonadaceae	CAZYTC01	1	0	1	1	P	H	N	G	PHNG
GB_GCA_002733885.1	GCA-2733885 sp002733885	Campylobacterota	Campylobacteria	Campylobacterales	Sulfurimonadaceae	GCA-2733885	1	0	1	1	P	H	N	G	PHNG
GB_GCA_012963655.1	GCA-2733885 sp012963655	Campylobacterota	Campylobacteria	Campylobacterales	Sulfurimonadaceae	GCA-2733885	1	0	0	0
GB_GCA_014859655.1	GCA-2733885 sp014859655	Campylobacterota	Campylobacteria	Campylobacterales	Sulfurimonadaceae	GCA-2733885	1	0	0	0
GB_GCA_024280035.1	GCA-2733885 sp024280035	Campylobacterota	Campylobacteria	Campylobacterales	Sulfurimonadaceae	GCA-2733885	1	0	1	1	P	H	N	G	PHNG
GB_GCA_024637195.1	GCA-2733885 sp024637195	Campylobacterota	Campylobacteria	Campylobacterales	Sulfurimonadaceae	GCA-2733885	1	0	1	1	P	H	N	G	PHNG
GB_GCA_029216045.1	GCA-2733885 sp029216045	Campylobacterota	Campylobacteria	Campylobacterales	Sulfurimonadaceae	GCA-2733885	1	0	0	0
GB_GCA_041546465.1	GCA-2733885 sp041546465	Campylobacterota	Campylobacteria	Campylobacterales	Sulfurimonadaceae	GCA-2733885	1	0	0	0
GB_GCA_041548245.1	GCA-2733885 sp041548245	Campylobacterota	Campylobacteria	Campylobacterales	Sulfurimonadaceae	GCA-2733885	1	0	0	0
GB_GCA_041553795.1	GCA-2733885 sp041553795	Campylobacterota	Campylobacteria	Campylobacterales	Sulfurimonadaceae	GCA-2733885	1	0	0	0
GB_GCA_041559595.1	GCA-2733885 sp041559595	Campylobacterota	Campylobacteria	Campylobacterales	Sulfurimonadaceae	GCA-2733885	0	0	0	0
GB_GCA_041562075.1	GCA-2733885 sp041562075	Campylobacterota	Campylobacteria	Campylobacterales	Sulfurimonadaceae	GCA-2733885	1	0	1	1	P	H	N	G	PHNG
GB_GCA_041562275.1	GCA-2733885 sp041562275	Campylobacterota	Campylobacteria	Campylobacterales	Sulfurimonadaceae	GCA-2733885	1	0	1	1	P	H	N	G	PHNG
GB_GCA_041562555.1	GCA-2733885 sp041562555	Campylobacterota	Campylobacteria	Campylobacterales	Sulfurimonadaceae	GCA-2733885	1	0	0	0
GB_GCA_041562655.1	GCA-2733885 sp041562655	Campylobacterota	Campylobacteria	Campylobacterales	Sulfurimonadaceae	GCA-2733885	0	0	0	0
GB_GCA_041572615.1	GCA-2733885 sp041572615	Campylobacterota	Campylobacteria	Campylobacterales	Sulfurimonadaceae	GCA-2733885	1	0	0	0
GB_GCA_964014335.1	GCA-2733885 sp964014335	Campylobacterota	Campylobacteria	Campylobacterales	Sulfurimonadaceae	GCA-2733885	1	0	1	1	P	H	N	G	PHNG
GB_GCA_965602745.1	GCA-2733885 sp965602745	Campylobacterota	Campylobacteria	Campylobacterales	Sulfurimonadaceae	GCA-2733885	1	0	0	0
GB_GCA_013138865.1	GLR69 sp013138865	Campylobacterota	Campylobacteria	Campylobacterales	Sulfurimonadaceae	GLR69	1	0	1	1	P	H	N	G	PHNG
RS_GCF_039645965.1	Hydrocurvibacter mobilis	Campylobacterota	Campylobacteria	Campylobacterales	Sulfurimonadaceae	Hydrocurvibacter	1	0	1	1	P	H	N	G	PHNG
GB_GCA_015489055.1	Hydrocurvibacter sp015489055	Campylobacterota	Campylobacteria	Campylobacterales	Sulfurimonadaceae	Hydrocurvibacter	1	0	1	1	P	H	N	G	PHNG
GB_GCA_018824305.1	Hydrocurvibacter sp018824305	Campylobacterota	Campylobacteria	Campylobacterales	Sulfurimonadaceae	Hydrocurvibacter	1	0	1	1	P	H	N	G	PHNG
GB_GCA_027023805.1	Hydrocurvibacter sp027023805	Campylobacterota	Campylobacteria	Campylobacterales	Sulfurimonadaceae	Hydrocurvibacter	1	0	1	1	P	H	N	G	PHNG
GB_GCA_028683835.1	Hydrocurvibacter sp028683835	Campylobacterota	Campylobacteria	Campylobacterales	Sulfurimonadaceae	Hydrocurvibacter	1	0	1	1	P	H	N	G	PHNG
GB_GCA_036169815.1	Hydrocurvibacter sp036169815	Campylobacterota	Campylobacteria	Campylobacterales	Sulfurimonadaceae	Hydrocurvibacter	1	0	1	1	P	H	N	G	PHNG
GB_GCA_036171835.1	Hydrocurvibacter sp036171835	Campylobacterota	Campylobacteria	Campylobacterales	Sulfurimonadaceae	Hydrocurvibacter	1	0	0	0
GB_GCA_038205935.1	Hydrocurvibacter sp038205935	Campylobacterota	Campylobacteria	Campylobacterales	Sulfurimonadaceae	Hydrocurvibacter	1	0	1	1	P	H	N	G	PHNG
GB_GCA_903885085.1	Hydrocurvibacter sp903885085	Campylobacterota	Campylobacteria	Campylobacterales	Sulfurimonadaceae	Hydrocurvibacter	1	0	1	1	P	H	N	G	PHNG
GB_GCA_903892995.1	Hydrocurvibacter sp903892995	Campylobacterota	Campylobacteria	Campylobacterales	Sulfurimonadaceae	Hydrocurvibacter	1	0	1	1	P	H	N	G	PHNG
GB_GCA_964474335.1	Hydrocurvibacter sp964474335	Campylobacterota	Campylobacteria	Campylobacterales	Sulfurimonadaceae	Hydrocurvibacter	1	0	1	1	P	H	N	G	PHNG
RS_GCF_039645975.1	Hydrocurvibacter sulfurireducens	Campylobacterota	Campylobacteria	Campylobacterales	Sulfurimonadaceae	Hydrocurvibacter	1	0	1	1	P	H	N	G	PHNG
GB_GCA_014764025.1	JACXUD01 sp014764025	Campylobacterota	Campylobacteria	Campylobacterales	Sulfurimonadaceae	JACXUD01	1	0	1	1	P	H	N	G	PHNG
GB_GCA_016938735.1	JAFGUB01 sp016938735	Campylobacterota	Campylobacteria	Campylobacterales	Sulfurimonadaceae	JAFGUB01	1	0	0	0
GB_GCA_022729835.1	JAFGUB01 sp022729835	Campylobacterota	Campylobacteria	Campylobacterales	Sulfurimonadaceae	JAFGUB01	1	0	1	1	P	H	N	G	PHNG
GB_GCA_050290965.1	JAFGUB01 sp050290965	Campylobacterota	Campylobacteria	Campylobacterales	Sulfurimonadaceae	JAFGUB01	1	0	1	1	P	H	N	G	PHNG
GB_GCA_050292115.1	JAFGUB01 sp050292115	Campylobacterota	Campylobacteria	Campylobacterales	Sulfurimonadaceae	JAFGUB01	1	0	1	1	P	H	N	G	PHNG
GB_GCA_050305515.1	JAFGUB01 sp050305515	Campylobacterota	Campylobacteria	Campylobacterales	Sulfurimonadaceae	JAFGUB01	1	0	1	1	P	H	N	G	PHNG
GB_GCA_034658915.1	JAYEGD01 sp034658915	Campylobacterota	Campylobacteria	Campylobacterales	Sulfurimonadaceae	JAYEGD01	1	0	1	1	P	H	N	G	PHNG
GB_GCA_041669045.1	JBAYBZ01 sp041669045	Campylobacterota	Campylobacteria	Campylobacterales	Sulfurimonadaceae	JBAYBZ01	1	0	1	1	P	H	N	G	PHNG
GB_GCA_041672945.1	JBAYBZ01 sp041672945	Campylobacterota	Campylobacteria	Campylobacterales	Sulfurimonadaceae	JBAYBZ01	1	0	1	1	P	H	N	G	PHNG
GB_GCA_041546225.1	JBFEWT01 sp041546225	Campylobacterota	Campylobacteria	Campylobacterales	Sulfurimonadaceae	JBFEWT01	1	0	0	0
GB_GCA_041562295.1	JBFEYF01 sp041562295	Campylobacterota	Campylobacteria	Campylobacterales	Sulfurimonadaceae	JBFEYF01	1	0	1	1	P	H	N	G	PHNG
GB_GCA_041589975.1	JBFEYF01 sp041589975	Campylobacterota	Campylobacteria	Campylobacterales	Sulfurimonadaceae	JBFEYF01	1	0	0	0
GB_GCA_000830255.1	PC08-66 sp000830255	Campylobacterota	Campylobacteria	Campylobacterales	Sulfurimonadaceae	PC08-66	1	0	1	1	P	H	N	G	PHNG
GB_GCA_003978475.1	QNZR01 sp003978475	Campylobacterota	Campylobacteria	Campylobacterales	Sulfurimonadaceae	QNZR01	1	0	1	1	P	H	N	G	PHNG
GB_GCA_024277395.1	QNZR01 sp024277395	Campylobacterota	Campylobacteria	Campylobacterales	Sulfurimonadaceae	QNZR01	1	0	1	1	P	H	N	G	PHNG
GB_GCA_026988515.1	QNZR01 sp026988515	Campylobacterota	Campylobacteria	Campylobacterales	Sulfurimonadaceae	QNZR01	1	0	1	1	P	H	N	G	PHNG
GB_GCA_027057185.1	QNZR01 sp027057185	Campylobacterota	Campylobacteria	Campylobacterales	Sulfurimonadaceae	QNZR01	1	0	1	1	P	H	N	G	PHNG
GB_GCA_034661055.1	QNZR01 sp034661055	Campylobacterota	Campylobacteria	Campylobacterales	Sulfurimonadaceae	QNZR01	1	0	1	1	P	H	N	G	PHNG
GB_GCA_964481625.1	QNZR01 sp964481625	Campylobacterota	Campylobacteria	Campylobacterales	Sulfurimonadaceae	QNZR01	1	0	0	0
GB_GCA_015484575.1	S010-53 sp015484575	Campylobacterota	Campylobacteria	Campylobacterales	Sulfurimonadaceae	S010-53	1	0	1	1	P	H	N	G	PHNG
GB_GCA_034659135.1	S010-53 sp034659135	Campylobacterota	Campylobacteria	Campylobacterales	Sulfurimonadaceae	S010-53	1	0	1	1	P	H	N	G	PHNG
GB_GCA_034723735.1	S010-53 sp034723735	Campylobacterota	Campylobacteria	Campylobacterales	Sulfurimonadaceae	S010-53	1	0	1	1	P	H	N	G	PHNG
GB_GCA_947311765.1	S010-53 sp947311765	Campylobacterota	Campylobacteria	Campylobacterales	Sulfurimonadaceae	S010-53	1	0	1	1	P	H	N	G	PHNG
GB_GCA_015488075.1	S012-15 sp015488075	Campylobacterota	Campylobacteria	Campylobacterales	Sulfurimonadaceae	S012-15	0	0	1	1	P	H	N	G	PHNG
GB_GCA_027038835.1	S012-15 sp027038835	Campylobacterota	Campylobacteria	Campylobacterales	Sulfurimonadaceae	S012-15	1	0	1	1	P	H	N	G	PHNG
GB_GCA_027052175.1	S012-15 sp027052175	Campylobacterota	Campylobacteria	Campylobacterales	Sulfurimonadaceae	S012-15	1	0	1	1	P	H	N	G	PHNG
GB_GCA_027084065.1	S012-15 sp027084065	Campylobacterota	Campylobacteria	Campylobacterales	Sulfurimonadaceae	S012-15	1	0	1	1	P	H	N	G	PHNG
RS_GCF_039645985.1	Sulfonitrofixus jiaomeiensis	Campylobacterota	Campylobacteria	Campylobacterales	Sulfurimonadaceae	Sulfonitrofixus	1	0	1	1	P	H	N	G	PHNG
GB_GCA_015493495.1	Sulfonitrofixus sp015493495	Campylobacterota	Campylobacteria	Campylobacterales	Sulfurimonadaceae	Sulfonitrofixus	1	0	1	1	P	H	N	G	PHNG
GB_GCA_024277445.1	Sulfonitrofixus sp024277445	Campylobacterota	Campylobacteria	Campylobacterales	Sulfurimonadaceae	Sulfonitrofixus	0	0	1	1	P	H	N	G	PHNG
GB_GCA_027061425.1	Sulfonitrofixus sp027061425	Campylobacterota	Campylobacteria	Campylobacterales	Sulfurimonadaceae	Sulfonitrofixus	0	0	0	0
GB_GCA_027081565.1	Sulfonitrofixus sp027081565	Campylobacterota	Campylobacteria	Campylobacterales	Sulfurimonadaceae	Sulfonitrofixus	1	0	1	1	P	H	N	G	PHNG
GB_GCA_027859195.1	Sulfonitrofixus sp027859195	Campylobacterota	Campylobacteria	Campylobacterales	Sulfurimonadaceae	Sulfonitrofixus	1	0	1	1	P	H	N	G	PHNG
GB_GCA_030596305.1	Sulfonitrofixus sp030596305	Campylobacterota	Campylobacteria	Campylobacterales	Sulfurimonadaceae	Sulfonitrofixus	1	0	0	0
GB_GCA_030613795.1	Sulfonitrofixus sp030613795	Campylobacterota	Campylobacteria	Campylobacterales	Sulfurimonadaceae	Sulfonitrofixus	1	0	1	1	P	H	N	G	PHNG
GB_GCA_039714575.1	Sulfonitrofixus sp039714575	Campylobacterota	Campylobacteria	Campylobacterales	Sulfurimonadaceae	Sulfonitrofixus	1	0	1	1	P	H	N	G	PHNG
GB_GCA_041553195.1	Sulfonitrofixus sp041553195	Campylobacterota	Campylobacteria	Campylobacterales	Sulfurimonadaceae	Sulfonitrofixus	1	0	1	1	P	H	N	G	PHNG
GB_GCA_041555445.1	Sulfonitrofixus sp041555445	Campylobacterota	Campylobacteria	Campylobacterales	Sulfurimonadaceae	Sulfonitrofixus	1	0	1	1	P	H	N	G	PHNG
GB_GCA_041571435.1	Sulfonitrofixus sp041571435	Campylobacterota	Campylobacteria	Campylobacterales	Sulfurimonadaceae	Sulfonitrofixus	1	0	1	1	P	H	N	G	PHNG
GB_GCA_041596355.1	Sulfonitrofixus sp041596355	Campylobacterota	Campylobacteria	Campylobacterales	Sulfurimonadaceae	Sulfonitrofixus	1	0	1	1	P	H	N	G	PHNG
GB_GCA_049672605.1	Sulfonitrofixus sp049672605	Campylobacterota	Campylobacteria	Campylobacterales	Sulfurimonadaceae	Sulfonitrofixus	1	0	1	1	P	H	N	G	PHNG
GB_GCA_963772795.1	Sulfonitrofixus sp963772795	Campylobacterota	Campylobacteria	Campylobacterales	Sulfurimonadaceae	Sulfonitrofixus	1	0	0	0
GB_GCA_964575205.1	Sulfonitrofixus sp964575205	Campylobacterota	Campylobacteria	Campylobacterales	Sulfurimonadaceae	Sulfonitrofixus	1	0	0	0
RS_GCF_000183725.1	Sulfuricurvum kujiense	Campylobacterota	Campylobacteria	Campylobacterales	Sulfurimonadaceae	Sulfuricurvum	1	0	1	1	P	H	N	G	PHNG
RS_GCF_002742695.1	Sulfuricurvum kujiense_A	Campylobacterota	Campylobacteria	Campylobacterales	Sulfurimonadaceae	Sulfuricurvum	1	0	1	1	P	H	N	G	PHNG
RS_GCF_000310245.1	Sulfuricurvum sp000310245	Campylobacterota	Campylobacteria	Campylobacterales	Sulfurimonadaceae	Sulfuricurvum	1	0	1	1	P	H	N	G	PHNG
RS_GCF_000747095.1	Sulfuricurvum sp000747095	Campylobacterota	Campylobacteria	Campylobacterales	Sulfurimonadaceae	Sulfuricurvum	1	0	1	1	P	H	N	G	PHNG
GB_GCA_002282015.1	Sulfuricurvum sp002282015	Campylobacterota	Campylobacteria	Campylobacterales	Sulfurimonadaceae	Sulfuricurvum	1	0	1	1	P	H	N	G	PHNG
RS_GCF_004347735.1	Sulfuricurvum sp002327465	Campylobacterota	Campylobacteria	Campylobacterales	Sulfurimonadaceae	Sulfuricurvum	1	0	1	1	P	H	N	G	PHNG
RS_GCF_002633015.1	Sulfuricurvum sp002633015	Campylobacterota	Campylobacteria	Campylobacterales	Sulfurimonadaceae	Sulfuricurvum	1	0	1	1	P	H	N	G	PHNG
GB_GCA_011391735.1	Sulfuricurvum sp011391735	Campylobacterota	Campylobacteria	Campylobacterales	Sulfurimonadaceae	Sulfuricurvum	1	0	1	1	P	H	N	G	PHNG
GB_GCA_014764075.1	Sulfuricurvum sp014764075	Campylobacterota	Campylobacteria	Campylobacterales	Sulfurimonadaceae	Sulfuricurvum	1	0	1	1	P	H	N	G	PHNG
RS_GCF_014764105.1	Sulfuricurvum sp014764105	Campylobacterota	Campylobacteria	Campylobacterales	Sulfurimonadaceae	Sulfuricurvum	1	0	1	1	P	H	N	G	PHNG
GB_GCA_016938595.1	Sulfuricurvum sp016938595	Campylobacterota	Campylobacteria	Campylobacterales	Sulfurimonadaceae	Sulfuricurvum	1	0	1	1	P	H	N	G	PHNG
RS_GCF_019163035.1	Sulfuricurvum sp019163035	Campylobacterota	Campylobacteria	Campylobacterales	Sulfurimonadaceae	Sulfuricurvum	1	0	0	0
GB_GCA_020721585.1	Sulfuricurvum sp020721585	Campylobacterota	Campylobacteria	Campylobacterales	Sulfurimonadaceae	Sulfuricurvum	1	0	1	1	P	H	N	G	PHNG
RS_GCF_022759005.1	Sulfuricurvum sp022759005	Campylobacterota	Campylobacteria	Campylobacterales	Sulfurimonadaceae	Sulfuricurvum	1	0	1	1	P	H	N	G	PHNG
RS_GCF_023229695.1	Sulfuricurvum sp023229695	Campylobacterota	Campylobacteria	Campylobacterales	Sulfurimonadaceae	Sulfuricurvum	1	0	1	1	P	H	N	G	PHNG
RS_GCF_023250475.1	Sulfuricurvum sp023250475	Campylobacterota	Campylobacteria	Campylobacterales	Sulfurimonadaceae	Sulfuricurvum	1	0	1	1	P	H	N	G	PHNG
GB_GCA_023379705.1	Sulfuricurvum sp023379705	Campylobacterota	Campylobacteria	Campylobacterales	Sulfurimonadaceae	Sulfuricurvum	1	0	1	1	P	H	N	G	PHNG
GB_GCA_024637215.1	Sulfuricurvum sp024637215	Campylobacterota	Campylobacteria	Campylobacterales	Sulfurimonadaceae	Sulfuricurvum	1	0	1	1	P	H	N	G	PHNG
GB_GCA_024637295.1	Sulfuricurvum sp024637295	Campylobacterota	Campylobacteria	Campylobacterales	Sulfurimonadaceae	Sulfuricurvum	1	0	1	1	P	H	N	G	PHNG
GB_GCA_026390135.1	Sulfuricurvum sp026390135	Campylobacterota	Campylobacteria	Campylobacterales	Sulfurimonadaceae	Sulfuricurvum	1	0	1	1	P	H	N	G	PHNG
GB_GCA_026390165.1	Sulfuricurvum sp026390165	Campylobacterota	Campylobacteria	Campylobacterales	Sulfurimonadaceae	Sulfuricurvum	1	0	1	1	P	H	N	G	PHNG
RS_GCF_028681615.1	Sulfuricurvum sp028681615	Campylobacterota	Campylobacteria	Campylobacterales	Sulfurimonadaceae	Sulfuricurvum	1	0	1	1	P	H	N	G	PHNG
RS_GCF_028688295.1	Sulfuricurvum sp028688295	Campylobacterota	Campylobacteria	Campylobacterales	Sulfurimonadaceae	Sulfuricurvum	1	0	1	1	P	H	N	G	PHNG
RS_GCF_028710345.1	Sulfuricurvum sp028710345	Campylobacterota	Campylobacteria	Campylobacterales	Sulfurimonadaceae	Sulfuricurvum	1	0	1	1	P	H	N	G	PHNG
GB_GCA_028710885.1	Sulfuricurvum sp028710885	Campylobacterota	Campylobacteria	Campylobacterales	Sulfurimonadaceae	Sulfuricurvum	1	0	1	1	P	H	N	G	PHNG
RS_GCF_028712165.1	Sulfuricurvum sp028712165	Campylobacterota	Campylobacteria	Campylobacterales	Sulfurimonadaceae	Sulfuricurvum	1	0	1	1	P	H	N	G	PHNG
GB_GCA_028713245.1	Sulfuricurvum sp028713245	Campylobacterota	Campylobacteria	Campylobacterales	Sulfurimonadaceae	Sulfuricurvum	1	0	1	1	P	H	N	G	PHNG
RS_GCF_028713855.1	Sulfuricurvum sp028713855	Campylobacterota	Campylobacteria	Campylobacterales	Sulfurimonadaceae	Sulfuricurvum	1	0	1	1	P	H	N	G	PHNG
GB_GCA_028714915.1	Sulfuricurvum sp028714915	Campylobacterota	Campylobacteria	Campylobacterales	Sulfurimonadaceae	Sulfuricurvum	0	0	1	1	P	H	N	G	PHNG
GB_GCA_028718525.1	Sulfuricurvum sp028718525	Campylobacterota	Campylobacteria	Campylobacterales	Sulfurimonadaceae	Sulfuricurvum	1	0	1	1	P	H	N	G	PHNG
GB_GCA_030679635.1	Sulfuricurvum sp030679635	Campylobacterota	Campylobacteria	Campylobacterales	Sulfurimonadaceae	Sulfuricurvum	1	0	1	1	P	H	N	G	PHNG
RS_GCF_030691015.1	Sulfuricurvum sp030691015	Campylobacterota	Campylobacteria	Campylobacterales	Sulfurimonadaceae	Sulfuricurvum	1	0	1	1	P	H	N	G	PHNG
GB_GCA_030692765.1	Sulfuricurvum sp030692765	Campylobacterota	Campylobacteria	Campylobacterales	Sulfurimonadaceae	Sulfuricurvum	1	0	1	1	P	H	N	G	PHNG
GB_GCA_030693335.1	Sulfuricurvum sp030693335	Campylobacterota	Campylobacteria	Campylobacterales	Sulfurimonadaceae	Sulfuricurvum	1	0	1	1	P	H	N	G	PHNG
GB_GCA_030694265.1	Sulfuricurvum sp030694265	Campylobacterota	Campylobacteria	Campylobacterales	Sulfurimonadaceae	Sulfuricurvum	1	0	1	1	P	H	N	G	PHNG
GB_GCA_030696285.1	Sulfuricurvum sp030696285	Campylobacterota	Campylobacteria	Campylobacterales	Sulfurimonadaceae	Sulfuricurvum	1	0	1	1	P	H	N	G	PHNG
GB_GCA_030696775.1	Sulfuricurvum sp030696775	Campylobacterota	Campylobacteria	Campylobacterales	Sulfurimonadaceae	Sulfuricurvum	1	0	1	1	P	H	N	G	PHNG
GB_GCA_030836825.1	Sulfuricurvum sp030836825	Campylobacterota	Campylobacteria	Campylobacterales	Sulfurimonadaceae	Sulfuricurvum	1	0	1	1	P	H	N	G	PHNG
RS_GCF_031427015.1	Sulfuricurvum sp031427015	Campylobacterota	Campylobacteria	Campylobacterales	Sulfurimonadaceae	Sulfuricurvum	1	0	1	1	P	H	N	G	PHNG
GB_GCA_035290165.1	Sulfuricurvum sp035290165	Campylobacterota	Campylobacteria	Campylobacterales	Sulfurimonadaceae	Sulfuricurvum	1	0	1	1	P	H	N	G	PHNG
GB_GCA_036170115.1	Sulfuricurvum sp036170115	Campylobacterota	Campylobacteria	Campylobacterales	Sulfurimonadaceae	Sulfuricurvum	1	0	1	1	P	H	N	G	PHNG
GB_GCA_036277315.1	Sulfuricurvum sp036277315	Campylobacterota	Campylobacteria	Campylobacterales	Sulfurimonadaceae	Sulfuricurvum	1	0	1	1	P	H	N	G	PHNG
GB_GCA_036277435.1	Sulfuricurvum sp036277435	Campylobacterota	Campylobacteria	Campylobacterales	Sulfurimonadaceae	Sulfuricurvum	0	0	1	1	P	H	N	G	PHNG
RS_GCF_036279695.1	Sulfuricurvum sp036279695	Campylobacterota	Campylobacteria	Campylobacterales	Sulfurimonadaceae	Sulfuricurvum	1	0	0	0
GB_GCA_036821965.1	Sulfuricurvum sp036821965	Campylobacterota	Campylobacteria	Campylobacterales	Sulfurimonadaceae	Sulfuricurvum	1	0	1	1	P	H	N	G	PHNG
GB_GCA_038329855.1	Sulfuricurvum sp038329855	Campylobacterota	Campylobacteria	Campylobacterales	Sulfurimonadaceae	Sulfuricurvum	1	0	1	1	P	H	N	G	PHNG
GB_GCA_040752835.1	Sulfuricurvum sp040752835	Campylobacterota	Campylobacteria	Campylobacterales	Sulfurimonadaceae	Sulfuricurvum	1	0	1	1	P	H	N	G	PHNG
GB_GCA_041302405.1	Sulfuricurvum sp041302405	Campylobacterota	Campylobacteria	Campylobacterales	Sulfurimonadaceae	Sulfuricurvum	1	0	0	0
RS_GCF_041651515.1	Sulfuricurvum sp041651515	Campylobacterota	Campylobacteria	Campylobacterales	Sulfurimonadaceae	Sulfuricurvum	1	0	1	1	P	H	N	G	PHNG
GB_GCA_041661705.1	Sulfuricurvum sp041661705	Campylobacterota	Campylobacteria	Campylobacterales	Sulfurimonadaceae	Sulfuricurvum	1	0	1	1	P	H	N	G	PHNG
GB_GCA_041661985.1	Sulfuricurvum sp041661985	Campylobacterota	Campylobacteria	Campylobacterales	Sulfurimonadaceae	Sulfuricurvum	1	0	1	1	P	H	N	G	PHNG
GB_GCA_043759555.1	Sulfuricurvum sp043759555	Campylobacterota	Campylobacteria	Campylobacterales	Sulfurimonadaceae	Sulfuricurvum	1	0	1	1	P	H	N	G	PHNG
GB_GCA_043797085.1	Sulfuricurvum sp043797085	Campylobacterota	Campylobacteria	Campylobacterales	Sulfurimonadaceae	Sulfuricurvum	1	0	1	1	P	H	N	G	PHNG
RS_GCF_049277495.1	Sulfuricurvum sp049277495	Campylobacterota	Campylobacteria	Campylobacterales	Sulfurimonadaceae	Sulfuricurvum	1	0	1	1	P	H	N	G	PHNG
RS_GCF_049305995.1	Sulfuricurvum sp049305995	Campylobacterota	Campylobacteria	Campylobacterales	Sulfurimonadaceae	Sulfuricurvum	1	0	1	1	P	H	N	G	PHNG
RS_GCF_049587615.1	Sulfuricurvum sp049587615	Campylobacterota	Campylobacteria	Campylobacterales	Sulfurimonadaceae	Sulfuricurvum	1	0	1	1	P	H	N	G	PHNG
GB_GCA_050178755.1	Sulfuricurvum sp050178755	Campylobacterota	Campylobacteria	Campylobacterales	Sulfurimonadaceae	Sulfuricurvum	1	0	1	1	P	H	N	G	PHNG
GB_GCA_903844635.1	Sulfuricurvum sp903844635	Campylobacterota	Campylobacteria	Campylobacterales	Sulfurimonadaceae	Sulfuricurvum	1	0	1	1	P	H	N	G	PHNG
RS_GCF_937936435.1	Sulfuricurvum sp937936435	Campylobacterota	Campylobacteria	Campylobacterales	Sulfurimonadaceae	Sulfuricurvum	1	0	1	1	P	H	N	G	PHNG
GB_GCA_945867285.1	Sulfuricurvum sp945867285	Campylobacterota	Campylobacteria	Campylobacterales	Sulfurimonadaceae	Sulfuricurvum	1	0	1	1	P	H	N	G	PHNG
GB_GCA_947497635.1	Sulfuricurvum sp947497635	Campylobacterota	Campylobacteria	Campylobacterales	Sulfurimonadaceae	Sulfuricurvum	0	0	0	0
GB_GCA_963845295.1	Sulfuricurvum sp963845295	Campylobacterota	Campylobacteria	Campylobacterales	Sulfurimonadaceae	Sulfuricurvum	1	0	1	1	P	H	N	G	PHNG
GB_GCA_964468865.1	Sulfuricurvum sp964468865	Campylobacterota	Campylobacteria	Campylobacterales	Sulfurimonadaceae	Sulfuricurvum	1	0	1	1	P	H	N	G	PHNG
GB_GCA_964491035.1	Sulfuricurvum sp964491035	Campylobacterota	Campylobacteria	Campylobacterales	Sulfurimonadaceae	Sulfuricurvum	1	0	1	1	P	H	N	G	PHNG
GB_GCA_964495485.1	Sulfuricurvum sp964495485	Campylobacterota	Campylobacteria	Campylobacterales	Sulfurimonadaceae	Sulfuricurvum	1	0	1	1	P	H	N	G	PHNG
GB_GCA_964553185.1	Sulfuricurvum sp964553185	Campylobacterota	Campylobacteria	Campylobacterales	Sulfurimonadaceae	Sulfuricurvum	1	0	1	0	-	-	-	-	----
RS_GCF_017357825.1	Sulfurimonas aquatica	Campylobacterota	Campylobacteria	Campylobacterales	Sulfurimonadaceae	Sulfurimonas	1	0	1	1	P	H	N	G	PHNG
RS_GCF_000147355.1	Sulfurimonas autotrophica	Campylobacterota	Campylobacteria	Campylobacterales	Sulfurimonadaceae	Sulfurimonas	1	0	1	1	P	H	N	G	PHNG
GB_GCA_015662405.1	Sulfurimonas autotrophica_A	Campylobacterota	Campylobacteria	Campylobacterales	Sulfurimonadaceae	Sulfurimonas	0	0	1	1	P	H	N	G	PHNG
RS_GCF_015265455.1	Sulfurimonas baltica	Campylobacterota	Campylobacteria	Campylobacterales	Sulfurimonadaceae	Sulfurimonas	1	0	1	1	P	H	N	G	PHNG
RS_GCF_005217605.1	Sulfurimonas crateris	Campylobacterota	Campylobacteria	Campylobacterales	Sulfurimonadaceae	Sulfurimonas	1	0	1	1	P	H	N	G	PHNG
GB_GCA_945883795.1	Sulfurimonas crateris_A	Campylobacterota	Campylobacteria	Campylobacterales	Sulfurimonadaceae	Sulfurimonas	1	0	1	1	P	H	N	G	PHNG
GB_GCA_945870785.1	Sulfurimonas crateris_B	Campylobacterota	Campylobacteria	Campylobacterales	Sulfurimonadaceae	Sulfurimonas	1	0	1	1	P	H	N	G	PHNG
RS_GCF_000012965.1	Sulfurimonas denitrificans	Campylobacterota	Campylobacteria	Campylobacterales	Sulfurimonadaceae	Sulfurimonas	1	0	1	1	P	H	N	G	PHNG
RS_GCF_000242915.1	Sulfurimonas gotlandica	Campylobacterota	Campylobacteria	Campylobacterales	Sulfurimonadaceae	Sulfurimonas	1	0	1	1	P	H	N	G	PHNG
RS_GCF_000445475.1	Sulfurimonas hongkongensis	Campylobacterota	Campylobacteria	Campylobacterales	Sulfurimonadaceae	Sulfurimonas	1	0	1	1	P	H	N	G	PHNG
RS_GCF_009068765.1	Sulfurimonas hydrogeniphila	Campylobacterota	Campylobacteria	Campylobacterales	Sulfurimonadaceae	Sulfurimonas	1	0	1	1	P	H	N	G	PHNG
RS_GCF_009192995.1	Sulfurimonas indica	Campylobacterota	Campylobacteria	Campylobacterales	Sulfurimonadaceae	Sulfurimonas	1	0	1	1	P	H	N	G	PHNG
GB_GCA_047689515.1	Sulfurimonas kebritensis	Campylobacterota	Campylobacteria	Campylobacterales	Sulfurimonadaceae	Sulfurimonas	1	0	1	1	P	H	N	G	PHNG
RS_GCF_009258225.1	Sulfurimonas lithotrophica	Campylobacterota	Campylobacteria	Campylobacterales	Sulfurimonadaceae	Sulfurimonas	1	0	1	1	P	H	N	G	PHNG
RS_GCF_014905095.1	Sulfurimonas marina	Campylobacterota	Campylobacteria	Campylobacterales	Sulfurimonadaceae	Sulfurimonas	1	0	1	1	P	H	N	G	PHNG
RS_GCF_015265475.1	Sulfurimonas marisnigri	Campylobacterota	Campylobacteria	Campylobacterales	Sulfurimonadaceae	Sulfurimonas	1	0	1	1	P	H	N	G	PHNG
RS_GCF_030577135.1	Sulfurimonas microaerophilus	Campylobacterota	Campylobacteria	Campylobacterales	Sulfurimonadaceae	Sulfurimonas	1	0	1	1	P	H	N	G	PHNG
RS_GCF_014905135.1	Sulfurimonas paralvinellae	Campylobacterota	Campylobacteria	Campylobacterales	Sulfurimonadaceae	Sulfurimonas	1	0	1	1	P	H	N	G	PHNG
GB_GCA_014381585.1	Sulfurimonas ponti	Campylobacterota	Campylobacteria	Campylobacterales	Sulfurimonadaceae	Sulfurimonas	1	0	1	1	P	H	N	G	PHNG
RS_GCF_014905115.1	Sulfurimonas sediminis	Campylobacterota	Campylobacteria	Campylobacterales	Sulfurimonadaceae	Sulfurimonas	1	0	1	1	P	H	N	G	PHNG
GB_GCA_001829625.1	Sulfurimonas sp001829625	Campylobacterota	Campylobacteria	Campylobacterales	Sulfurimonadaceae	Sulfurimonas	1	0	1	1	P	H	N	G	PHNG
RS_GCF_001829675.1	Sulfurimonas sp001829675	Campylobacterota	Campylobacteria	Campylobacterales	Sulfurimonadaceae	Sulfurimonas	1	0	1	1	P	H	N	G	PHNG
RS_GCF_001829715.1	Sulfurimonas sp001829715	Campylobacterota	Campylobacteria	Campylobacterales	Sulfurimonadaceae	Sulfurimonas	1	0	1	1	P	H	N	G	PHNG
RS_GCF_001829785.1	Sulfurimonas sp001829785	Campylobacterota	Campylobacteria	Campylobacterales	Sulfurimonadaceae	Sulfurimonas	1	0	1	1	P	H	N	G	PHNG
GB_GCA_001873135.1	Sulfurimonas sp001873135	Campylobacterota	Campylobacteria	Campylobacterales	Sulfurimonadaceae	Sulfurimonas	0	0	0	0
GB_GCA_002335055.1	Sulfurimonas sp002335055	Campylobacterota	Campylobacteria	Campylobacterales	Sulfurimonadaceae	Sulfurimonas	1	0	1	1	P	H	N	G	PHNG
GB_GCA_002428085.1	Sulfurimonas sp002428085	Campylobacterota	Campylobacteria	Campylobacterales	Sulfurimonadaceae	Sulfurimonas	1	0	1	1	P	H	N	G	PHNG
GB_GCA_002452425.1	Sulfurimonas sp002452425	Campylobacterota	Campylobacteria	Campylobacterales	Sulfurimonadaceae	Sulfurimonas	1	0	1	1	P	H	N	G	PHNG
GB_GCA_002732645.1	Sulfurimonas sp002732645	Campylobacterota	Campylobacteria	Campylobacterales	Sulfurimonadaceae	Sulfurimonas	1	0	0	0
GB_GCA_002733155.1	Sulfurimonas sp002733155	Campylobacterota	Campylobacteria	Campylobacterales	Sulfurimonadaceae	Sulfurimonas	0	0	0	0
GB_GCA_002733945.2	Sulfurimonas sp002733945	Campylobacterota	Campylobacteria	Campylobacterales	Sulfurimonadaceae	Sulfurimonas	1	0	1	0	P	X	N	G	PXNG
GB_GCA_002781365.1	Sulfurimonas sp002781365	Campylobacterota	Campylobacteria	Campylobacterales	Sulfurimonadaceae	Sulfurimonas	1	0	1	1	P	H	N	G	PHNG
GB_GCA_002899765.1	Sulfurimonas sp002899765	Campylobacterota	Campylobacteria	Campylobacterales	Sulfurimonadaceae	Sulfurimonas	1	0	1	1	P	H	N	G	PHNG
GB_GCA_003978465.1	Sulfurimonas sp003978465	Campylobacterota	Campylobacteria	Campylobacterales	Sulfurimonadaceae	Sulfurimonas	1	0	0	0
GB_GCA_011391635.1	Sulfurimonas sp011391635	Campylobacterota	Campylobacteria	Campylobacterales	Sulfurimonadaceae	Sulfurimonas	1	0	1	1	P	H	N	G	PHNG
GB_GCA_013607635.1	Sulfurimonas sp013607635	Campylobacterota	Campylobacteria	Campylobacterales	Sulfurimonadaceae	Sulfurimonas	1	0	1	1	P	H	N	G	PHNG
GB_GCA_013607665.1	Sulfurimonas sp013607665	Campylobacterota	Campylobacteria	Campylobacterales	Sulfurimonadaceae	Sulfurimonas	1	0	1	1	P	H	N	G	PHNG
GB_GCA_013791885.1	Sulfurimonas sp013791885	Campylobacterota	Campylobacteria	Campylobacterales	Sulfurimonadaceae	Sulfurimonas	1	0	1	1	P	H	N	G	PHNG
RS_GCF_014859695.1	Sulfurimonas sp014859695	Campylobacterota	Campylobacteria	Campylobacterales	Sulfurimonadaceae	Sulfurimonas	1	0	1	1	P	H	N	G	PHNG
GB_GCA_027071805.1	Sulfurimonas sp015487265	Campylobacterota	Campylobacteria	Campylobacterales	Sulfurimonadaceae	Sulfurimonas	1	0	1	1	P	H	N	G	PHNG
GB_GCA_015487435.1	Sulfurimonas sp015487435	Campylobacterota	Campylobacteria	Campylobacterales	Sulfurimonadaceae	Sulfurimonas	1	0	1	1	P	H	N	G	PHNG
GB_GCA_015488615.1	Sulfurimonas sp015488615	Campylobacterota	Campylobacteria	Campylobacterales	Sulfurimonadaceae	Sulfurimonas	1	0	1	1	P	H	N	G	PHNG
GB_GCA_015488855.1	Sulfurimonas sp015488855	Campylobacterota	Campylobacteria	Campylobacterales	Sulfurimonadaceae	Sulfurimonas	1	0	1	1	P	H	N	G	PHNG
GB_GCA_015663215.1	Sulfurimonas sp015663215	Campylobacterota	Campylobacteria	Campylobacterales	Sulfurimonadaceae	Sulfurimonas	0	0	1	1	P	H	N	G	PHNG
GB_GCA_016735225.1	Sulfurimonas sp016735225	Campylobacterota	Campylobacteria	Campylobacterales	Sulfurimonadaceae	Sulfurimonas	0	0	1	1	P	H	N	G	PHNG
RS_GCF_016744025.1	Sulfurimonas sp016744025	Campylobacterota	Campylobacteria	Campylobacterales	Sulfurimonadaceae	Sulfurimonas	1	0	1	1	P	H	N	G	PHNG
GB_GCA_016744115.1	Sulfurimonas sp016744115	Campylobacterota	Campylobacteria	Campylobacterales	Sulfurimonadaceae	Sulfurimonas	1	0	1	1	P	H	N	G	PHNG
GB_GCA_016937915.1	Sulfurimonas sp016937915	Campylobacterota	Campylobacteria	Campylobacterales	Sulfurimonadaceae	Sulfurimonas	0	0	1	1	P	H	N	G	PHNG
GB_GCA_016938175.1	Sulfurimonas sp016938175	Campylobacterota	Campylobacteria	Campylobacterales	Sulfurimonadaceae	Sulfurimonas	1	0	0	0
RS_GCF_018698455.1	Sulfurimonas sp018698455	Campylobacterota	Campylobacteria	Campylobacterales	Sulfurimonadaceae	Sulfurimonas	1	0	1	1	P	H	N	G	PHNG
GB_GCA_018822665.1	Sulfurimonas sp018822665	Campylobacterota	Campylobacteria	Campylobacterales	Sulfurimonadaceae	Sulfurimonas	1	0	1	1	P	H	N	G	PHNG
GB_GCA_018825665.1	Sulfurimonas sp018825665	Campylobacterota	Campylobacteria	Campylobacterales	Sulfurimonadaceae	Sulfurimonas	1	0	0	0
RS_GCF_019429335.1	Sulfurimonas sp019429335	Campylobacterota	Campylobacteria	Campylobacterales	Sulfurimonadaceae	Sulfurimonas	1	0	1	1	P	H	N	G	PHNG
GB_GCA_021107375.1	Sulfurimonas sp021107375	Campylobacterota	Campylobacteria	Campylobacterales	Sulfurimonadaceae	Sulfurimonas	1	0	1	1	P	H	N	G	PHNG
GB_GCA_021157485.1	Sulfurimonas sp021157485	Campylobacterota	Campylobacteria	Campylobacterales	Sulfurimonadaceae	Sulfurimonas	1	0	0	0
GB_GCA_021157665.1	Sulfurimonas sp021157665	Campylobacterota	Campylobacteria	Campylobacterales	Sulfurimonadaceae	Sulfurimonas	1	0	0	0
GB_GCA_021161305.1	Sulfurimonas sp021161305	Campylobacterota	Campylobacteria	Campylobacterales	Sulfurimonadaceae	Sulfurimonas	1	0	0	0
GB_GCA_021163845.1	Sulfurimonas sp021163845	Campylobacterota	Campylobacteria	Campylobacterales	Sulfurimonadaceae	Sulfurimonas	1	0	1	1	P	H	N	G	PHNG
GB_GCA_021648285.1	Sulfurimonas sp021648285	Campylobacterota	Campylobacteria	Campylobacterales	Sulfurimonadaceae	Sulfurimonas	1	0	1	1	P	H	N	G	PHNG
GB_GCA_021648405.1	Sulfurimonas sp021648405	Campylobacterota	Campylobacteria	Campylobacterales	Sulfurimonadaceae	Sulfurimonas	1	0	1	1	P	H	N	G	PHNG
GB_GCA_021648465.1	Sulfurimonas sp021648465	Campylobacterota	Campylobacteria	Campylobacterales	Sulfurimonadaceae	Sulfurimonas	1	0	0	0
RS_GCF_028713515.1	Sulfurimonas sp021732045	Campylobacterota	Campylobacteria	Campylobacterales	Sulfurimonadaceae	Sulfurimonas	1	0	1	1	P	H	N	G	PHNG
GB_GCA_021766785.1	Sulfurimonas sp021766785	Campylobacterota	Campylobacteria	Campylobacterales	Sulfurimonadaceae	Sulfurimonas	1	0	1	1	P	H	N	G	PHNG
GB_GCA_022729795.1	Sulfurimonas sp022729795	Campylobacterota	Campylobacteria	Campylobacterales	Sulfurimonadaceae	Sulfurimonas	1	0	0	0
RS_GCF_023228785.1	Sulfurimonas sp023228785	Campylobacterota	Campylobacteria	Campylobacterales	Sulfurimonadaceae	Sulfurimonas	1	0	0	0
RS_GCF_023229025.1	Sulfurimonas sp023229025	Campylobacterota	Campylobacteria	Campylobacterales	Sulfurimonadaceae	Sulfurimonas	1	0	1	1	P	H	N	G	PHNG
RS_GCF_023229105.1	Sulfurimonas sp023229105	Campylobacterota	Campylobacteria	Campylobacterales	Sulfurimonadaceae	Sulfurimonas	1	0	1	1	P	H	N	G	PHNG
GB_GCA_024513425.1	Sulfurimonas sp024513425	Campylobacterota	Campylobacteria	Campylobacterales	Sulfurimonadaceae	Sulfurimonas	1	0	1	1	P	H	N	G	PHNG
GB_GCA_024635885.1	Sulfurimonas sp024635885	Campylobacterota	Campylobacteria	Campylobacterales	Sulfurimonadaceae	Sulfurimonas	1	0	1	1	P	H	N	G	PHNG
GB_GCA_026193155.1	Sulfurimonas sp026193155	Campylobacterota	Campylobacteria	Campylobacterales	Sulfurimonadaceae	Sulfurimonas	1	0	0	0
RS_GCF_026196735.1	Sulfurimonas sp026196735	Campylobacterota	Campylobacteria	Campylobacterales	Sulfurimonadaceae	Sulfurimonas	1	0	1	1	P	H	N	G	PHNG
GB_GCA_026390075.1	Sulfurimonas sp026390075	Campylobacterota	Campylobacteria	Campylobacterales	Sulfurimonadaceae	Sulfurimonas	1	0	1	1	P	H	N	G	PHNG
GB_GCA_026390115.1	Sulfurimonas sp026390115	Campylobacterota	Campylobacteria	Campylobacterales	Sulfurimonadaceae	Sulfurimonas	1	0	1	1	P	H	N	G	PHNG
GB_GCA_026987995.1	Sulfurimonas sp026987995	Campylobacterota	Campylobacteria	Campylobacterales	Sulfurimonadaceae	Sulfurimonas	1	0	1	1	P	H	N	G	PHNG
GB_GCA_026988235.1	Sulfurimonas sp026988235	Campylobacterota	Campylobacteria	Campylobacterales	Sulfurimonadaceae	Sulfurimonas	1	0	1	1	P	H	N	G	PHNG
GB_GCA_026988245.1	Sulfurimonas sp026988245	Campylobacterota	Campylobacteria	Campylobacterales	Sulfurimonadaceae	Sulfurimonas	1	0	1	1	P	H	N	G	PHNG
GB_GCA_026988315.1	Sulfurimonas sp026988315	Campylobacterota	Campylobacteria	Campylobacterales	Sulfurimonadaceae	Sulfurimonas	1	0	1	1	P	H	N	G	PHNG
RS_GCF_026988655.1	Sulfurimonas sp026988655	Campylobacterota	Campylobacteria	Campylobacterales	Sulfurimonadaceae	Sulfurimonas	1	0	1	1	P	H	N	G	PHNG
GB_GCA_026988735.1	Sulfurimonas sp026988735	Campylobacterota	Campylobacteria	Campylobacterales	Sulfurimonadaceae	Sulfurimonas	1	0	0	0
RS_GCF_026991475.1	Sulfurimonas sp026991475	Campylobacterota	Campylobacteria	Campylobacterales	Sulfurimonadaceae	Sulfurimonas	1	0	1	1	P	H	N	G	PHNG
GB_GCA_026996295.1	Sulfurimonas sp026996295	Campylobacterota	Campylobacteria	Campylobacterales	Sulfurimonadaceae	Sulfurimonas	1	0	1	1	P	H	N	G	PHNG
GB_GCA_027011725.1	Sulfurimonas sp027011725	Campylobacterota	Campylobacteria	Campylobacterales	Sulfurimonadaceae	Sulfurimonas	1	0	1	1	P	H	N	G	PHNG
GB_GCA_027013185.1	Sulfurimonas sp027013185	Campylobacterota	Campylobacteria	Campylobacterales	Sulfurimonadaceae	Sulfurimonas	1	0	1	1	P	H	N	G	PHNG
GB_GCA_027013295.1	Sulfurimonas sp027013295	Campylobacterota	Campylobacteria	Campylobacterales	Sulfurimonadaceae	Sulfurimonas	1	0	1	1	P	H	N	G	PHNG
GB_GCA_027019325.1	Sulfurimonas sp027019325	Campylobacterota	Campylobacteria	Campylobacterales	Sulfurimonadaceae	Sulfurimonas	1	0	1	1	P	H	N	G	PHNG
GB_GCA_027019335.1	Sulfurimonas sp027019335	Campylobacterota	Campylobacteria	Campylobacterales	Sulfurimonadaceae	Sulfurimonas	0	0	1	1	P	H	N	G	PHNG
GB_GCA_027038255.1	Sulfurimonas sp027038255	Campylobacterota	Campylobacteria	Campylobacterales	Sulfurimonadaceae	Sulfurimonas	1	0	1	1	P	H	N	G	PHNG
GB_GCA_027044845.1	Sulfurimonas sp027044845	Campylobacterota	Campylobacteria	Campylobacterales	Sulfurimonadaceae	Sulfurimonas	0	0	1	1	P	H	N	G	PHNG
GB_GCA_027047745.1	Sulfurimonas sp027047745	Campylobacterota	Campylobacteria	Campylobacterales	Sulfurimonadaceae	Sulfurimonas	1	0	1	1	P	H	N	G	PHNG
GB_GCA_027056465.1	Sulfurimonas sp027056465	Campylobacterota	Campylobacteria	Campylobacterales	Sulfurimonadaceae	Sulfurimonas	1	0	1	0	-	-	-	-	----
GB_GCA_027056525.1	Sulfurimonas sp027056525	Campylobacterota	Campylobacteria	Campylobacterales	Sulfurimonadaceae	Sulfurimonas	1	0	1	1	P	H	N	G	PHNG
RS_GCF_027056685.1	Sulfurimonas sp027056685	Campylobacterota	Campylobacteria	Campylobacterales	Sulfurimonadaceae	Sulfurimonas	1	0	1	1	P	H	N	G	PHNG
GB_GCA_027060825.1	Sulfurimonas sp027060825	Campylobacterota	Campylobacteria	Campylobacterales	Sulfurimonadaceae	Sulfurimonas	1	0	1	1	P	H	N	G	PHNG
GB_GCA_027063215.1	Sulfurimonas sp027063215	Campylobacterota	Campylobacteria	Campylobacterales	Sulfurimonadaceae	Sulfurimonas	1	0	1	1	P	H	N	G	PHNG
GB_GCA_027063225.1	Sulfurimonas sp027063225	Campylobacterota	Campylobacteria	Campylobacterales	Sulfurimonadaceae	Sulfurimonas	1	0	1	1	P	H	N	G	PHNG
GB_GCA_027063295.1	Sulfurimonas sp027063295	Campylobacterota	Campylobacteria	Campylobacterales	Sulfurimonadaceae	Sulfurimonas	1	0	1	1	P	H	N	G	PHNG
GB_GCA_027063505.1	Sulfurimonas sp027063505	Campylobacterota	Campylobacteria	Campylobacterales	Sulfurimonadaceae	Sulfurimonas	0	0	1	1	P	H	N	G	PHNG
GB_GCA_027063585.1	Sulfurimonas sp027063585	Campylobacterota	Campylobacteria	Campylobacterales	Sulfurimonadaceae	Sulfurimonas	1	0	1	1	P	H	N	G	PHNG
GB_GCA_027063645.1	Sulfurimonas sp027063645	Campylobacterota	Campylobacteria	Campylobacterales	Sulfurimonadaceae	Sulfurimonas	0	0	1	1	P	H	N	G	PHNG
GB_GCA_027063745.1	Sulfurimonas sp027063745	Campylobacterota	Campylobacteria	Campylobacterales	Sulfurimonadaceae	Sulfurimonas	1	0	1	1	P	H	N	G	PHNG
GB_GCA_027064045.1	Sulfurimonas sp027064045	Campylobacterota	Campylobacteria	Campylobacterales	Sulfurimonadaceae	Sulfurimonas	0	0	1	1	P	H	N	G	PHNG
GB_GCA_027064515.1	Sulfurimonas sp027064515	Campylobacterota	Campylobacteria	Campylobacterales	Sulfurimonadaceae	Sulfurimonas	1	0	1	1	P	H	N	G	PHNG
GB_GCA_027066935.1	Sulfurimonas sp027066935	Campylobacterota	Campylobacteria	Campylobacterales	Sulfurimonadaceae	Sulfurimonas	1	0	1	1	P	H	N	G	PHNG
GB_GCA_027068455.1	Sulfurimonas sp027068455	Campylobacterota	Campylobacteria	Campylobacterales	Sulfurimonadaceae	Sulfurimonas	1	0	0	0
GB_GCA_027068615.1	Sulfurimonas sp027068615	Campylobacterota	Campylobacteria	Campylobacterales	Sulfurimonadaceae	Sulfurimonas	1	0	1	1	P	H	N	G	PHNG
GB_GCA_027071075.1	Sulfurimonas sp027071075	Campylobacterota	Campylobacteria	Campylobacterales	Sulfurimonadaceae	Sulfurimonas	1	0	0	0
GB_GCA_027082875.1	Sulfurimonas sp027082875	Campylobacterota	Campylobacteria	Campylobacterales	Sulfurimonadaceae	Sulfurimonas	1	0	1	1	P	H	N	G	PHNG
GB_GCA_027083035.1	Sulfurimonas sp027083035	Campylobacterota	Campylobacteria	Campylobacterales	Sulfurimonadaceae	Sulfurimonas	1	0	1	1	P	H	N	G	PHNG
GB_GCA_027083475.1	Sulfurimonas sp027083475	Campylobacterota	Campylobacteria	Campylobacterales	Sulfurimonadaceae	Sulfurimonas	1	0	1	1	P	H	N	G	PHNG
GB_GCA_027448805.1	Sulfurimonas sp027448805	Campylobacterota	Campylobacteria	Campylobacterales	Sulfurimonadaceae	Sulfurimonas	1	0	0	0
GB_GCA_027858865.1	Sulfurimonas sp027858865	Campylobacterota	Campylobacteria	Campylobacterales	Sulfurimonadaceae	Sulfurimonas	1	0	1	1	P	H	N	G	PHNG
GB_GCA_028044295.1	Sulfurimonas sp028044295	Campylobacterota	Campylobacteria	Campylobacterales	Sulfurimonadaceae	Sulfurimonas	1	0	1	1	P	H	N	G	PHNG
GB_GCA_028684815.1	Sulfurimonas sp028684815	Campylobacterota	Campylobacteria	Campylobacterales	Sulfurimonadaceae	Sulfurimonas	1	0	1	1	P	H	N	G	PHNG
GB_GCA_028685945.1	Sulfurimonas sp028685945	Campylobacterota	Campylobacteria	Campylobacterales	Sulfurimonadaceae	Sulfurimonas	0	0	1	1	P	H	N	G	PHNG
GB_GCA_028687935.1	Sulfurimonas sp028687935	Campylobacterota	Campylobacteria	Campylobacterales	Sulfurimonadaceae	Sulfurimonas	1	0	1	1	P	H	N	G	PHNG
GB_GCA_028689055.1	Sulfurimonas sp028689055	Campylobacterota	Campylobacteria	Campylobacterales	Sulfurimonadaceae	Sulfurimonas	1	0	1	1	P	H	N	G	PHNG
RS_GCF_028694605.1	Sulfurimonas sp028694605	Campylobacterota	Campylobacteria	Campylobacterales	Sulfurimonadaceae	Sulfurimonas	1	0	1	1	P	H	N	G	PHNG
RS_GCF_028694895.1	Sulfurimonas sp028694895	Campylobacterota	Campylobacteria	Campylobacterales	Sulfurimonadaceae	Sulfurimonas	1	0	1	1	P	H	N	G	PHNG
RS_GCF_028714655.1	Sulfurimonas sp028714655	Campylobacterota	Campylobacteria	Campylobacterales	Sulfurimonadaceae	Sulfurimonas	1	0	0	0
RS_GCF_028714975.1	Sulfurimonas sp028714975	Campylobacterota	Campylobacteria	Campylobacterales	Sulfurimonadaceae	Sulfurimonas	1	0	1	1	P	H	N	G	PHNG
RS_GCF_029027405.1	Sulfurimonas sp029027405	Campylobacterota	Campylobacteria	Campylobacterales	Sulfurimonadaceae	Sulfurimonas	1	0	1	1	P	H	N	G	PHNG
RS_GCF_029027585.1	Sulfurimonas sp029027585	Campylobacterota	Campylobacteria	Campylobacterales	Sulfurimonadaceae	Sulfurimonas	1	0	1	1	P	H	N	G	PHNG
GB_GCA_029215955.1	Sulfurimonas sp029215955	Campylobacterota	Campylobacteria	Campylobacterales	Sulfurimonadaceae	Sulfurimonas	0	0	1	1	P	H	N	G	PHNG
GB_GCA_029215975.1	Sulfurimonas sp029215975	Campylobacterota	Campylobacteria	Campylobacterales	Sulfurimonadaceae	Sulfurimonas	0	0	1	1	P	H	N	G	PHNG
GB_GCA_029215985.1	Sulfurimonas sp029215985	Campylobacterota	Campylobacteria	Campylobacterales	Sulfurimonadaceae	Sulfurimonas	1	0	1	1	P	H	N	G	PHNG
GB_GCA_029215995.1	Sulfurimonas sp029215995	Campylobacterota	Campylobacteria	Campylobacterales	Sulfurimonadaceae	Sulfurimonas	1	0	1	1	P	H	N	G	PHNG
RS_GCF_029872055.1	Sulfurimonas sp029872055	Campylobacterota	Campylobacteria	Campylobacterales	Sulfurimonadaceae	Sulfurimonas	1	0	1	1	P	H	N	G	PHNG
GB_GCA_030247515.1	Sulfurimonas sp030247515	Campylobacterota	Campylobacteria	Campylobacterales	Sulfurimonadaceae	Sulfurimonas	1	0	1	1	P	H	N	G	PHNG
GB_GCA_030646745.1	Sulfurimonas sp030646745	Campylobacterota	Campylobacteria	Campylobacterales	Sulfurimonadaceae	Sulfurimonas	1	0	1	1	P	H	N	G	PHNG
GB_GCA_030654155.1	Sulfurimonas sp030654155	Campylobacterota	Campylobacteria	Campylobacterales	Sulfurimonadaceae	Sulfurimonas	1	0	1	1	P	H	N	G	PHNG
GB_GCA_030673275.1	Sulfurimonas sp030673275	Campylobacterota	Campylobacteria	Campylobacterales	Sulfurimonadaceae	Sulfurimonas	1	0	1	1	P	H	N	G	PHNG
GB_GCA_030837195.1	Sulfurimonas sp030837195	Campylobacterota	Campylobacteria	Campylobacterales	Sulfurimonadaceae	Sulfurimonas	1	0	1	1	P	H	N	G	PHNG
GB_GCA_030949825.1	Sulfurimonas sp030949825	Campylobacterota	Campylobacteria	Campylobacterales	Sulfurimonadaceae	Sulfurimonas	1	0	1	1	P	H	N	G	PHNG
GB_GCA_030949945.1	Sulfurimonas sp030949945	Campylobacterota	Campylobacteria	Campylobacterales	Sulfurimonadaceae	Sulfurimonas	1	0	1	1	P	H	N	G	PHNG
RS_GCF_032250635.1	Sulfurimonas sp032250635	Campylobacterota	Campylobacteria	Campylobacterales	Sulfurimonadaceae	Sulfurimonas	1	0	1	1	P	H	N	G	PHNG
RS_GCF_034005705.1	Sulfurimonas sp034005705	Campylobacterota	Campylobacteria	Campylobacterales	Sulfurimonadaceae	Sulfurimonas	1	0	1	1	P	H	N	G	PHNG
GB_GCA_034005815.1	Sulfurimonas sp034005815	Campylobacterota	Campylobacteria	Campylobacterales	Sulfurimonadaceae	Sulfurimonas	1	0	1	1	P	H	N	G	PHNG
GB_GCA_034005845.1	Sulfurimonas sp034005845	Campylobacterota	Campylobacteria	Campylobacterales	Sulfurimonadaceae	Sulfurimonas	0	0	1	1	P	H	N	G	PHNG
GB_GCA_034006465.1	Sulfurimonas sp034006465	Campylobacterota	Campylobacteria	Campylobacterales	Sulfurimonadaceae	Sulfurimonas	1	0	1	1	P	H	N	G	PHNG
GB_GCA_034659115.1	Sulfurimonas sp034659115	Campylobacterota	Campylobacteria	Campylobacterales	Sulfurimonadaceae	Sulfurimonas	1	0	1	1	P	H	N	G	PHNG
GB_GCA_034659455.1	Sulfurimonas sp034659455	Campylobacterota	Campylobacteria	Campylobacterales	Sulfurimonadaceae	Sulfurimonas	1	0	1	1	P	H	N	G	PHNG
GB_GCA_034659595.1	Sulfurimonas sp034659595	Campylobacterota	Campylobacteria	Campylobacterales	Sulfurimonadaceae	Sulfurimonas	0	0	1	1	P	H	N	G	PHNG
GB_GCA_034660715.1	Sulfurimonas sp034660715	Campylobacterota	Campylobacteria	Campylobacterales	Sulfurimonadaceae	Sulfurimonas	1	0	1	1	P	H	N	G	PHNG
GB_GCA_034660975.1	Sulfurimonas sp034660975	Campylobacterota	Campylobacteria	Campylobacterales	Sulfurimonadaceae	Sulfurimonas	1	0	1	0	-	-	-	-	----
GB_GCA_034716265.1	Sulfurimonas sp034716265	Campylobacterota	Campylobacteria	Campylobacterales	Sulfurimonadaceae	Sulfurimonas	0	0	1	1	P	H	N	G	PHNG
GB_GCA_034717415.1	Sulfurimonas sp034717415	Campylobacterota	Campylobacteria	Campylobacterales	Sulfurimonadaceae	Sulfurimonas	1	0	1	1	P	H	N	G	PHNG
GB_GCA_034717855.1	Sulfurimonas sp034717855	Campylobacterota	Campylobacteria	Campylobacterales	Sulfurimonadaceae	Sulfurimonas	1	0	1	1	P	H	N	G	PHNG
GB_GCA_037384685.1	Sulfurimonas sp037384685	Campylobacterota	Campylobacteria	Campylobacterales	Sulfurimonadaceae	Sulfurimonas	1	0	1	1	P	H	N	G	PHNG
GB_GCA_039715155.1	Sulfurimonas sp039715155	Campylobacterota	Campylobacteria	Campylobacterales	Sulfurimonadaceae	Sulfurimonas	1	0	1	1	P	H	N	G	PHNG
GB_GCA_041547625.1	Sulfurimonas sp041547625	Campylobacterota	Campylobacteria	Campylobacterales	Sulfurimonadaceae	Sulfurimonas	0	0	1	1	P	H	N	G	PHNG
GB_GCA_041561855.1	Sulfurimonas sp041561855	Campylobacterota	Campylobacteria	Campylobacterales	Sulfurimonadaceae	Sulfurimonas	1	0	1	1	P	H	N	G	PHNG
RS_GCF_041563035.1	Sulfurimonas sp041563035	Campylobacterota	Campylobacteria	Campylobacterales	Sulfurimonadaceae	Sulfurimonas	1	0	1	1	P	H	N	G	PHNG
RS_GCF_041563495.1	Sulfurimonas sp041563495	Campylobacterota	Campylobacteria	Campylobacterales	Sulfurimonadaceae	Sulfurimonas	1	0	1	1	P	H	N	G	PHNG
RS_GCF_041583195.1	Sulfurimonas sp041583195	Campylobacterota	Campylobacteria	Campylobacterales	Sulfurimonadaceae	Sulfurimonas	1	0	1	1	P	H	N	G	PHNG
GB_GCA_041595535.1	Sulfurimonas sp041595535	Campylobacterota	Campylobacteria	Campylobacterales	Sulfurimonadaceae	Sulfurimonas	1	0	1	1	P	H	N	G	PHNG
GB_GCA_041642615.1	Sulfurimonas sp041642615	Campylobacterota	Campylobacteria	Campylobacterales	Sulfurimonadaceae	Sulfurimonas	1	0	1	1	P	H	N	G	PHNG
GB_GCA_041652055.1	Sulfurimonas sp041652055	Campylobacterota	Campylobacteria	Campylobacterales	Sulfurimonadaceae	Sulfurimonas	1	0	1	1	P	H	N	G	PHNG
GB_GCA_041654255.1	Sulfurimonas sp041654255	Campylobacterota	Campylobacteria	Campylobacterales	Sulfurimonadaceae	Sulfurimonas	1	0	1	1	P	H	N	G	PHNG
GB_GCA_041662225.1	Sulfurimonas sp041662225	Campylobacterota	Campylobacteria	Campylobacterales	Sulfurimonadaceae	Sulfurimonas	1	0	1	1	P	H	N	G	PHNG
GB_GCA_041662265.1	Sulfurimonas sp041662265	Campylobacterota	Campylobacteria	Campylobacterales	Sulfurimonadaceae	Sulfurimonas	1	0	1	1	P	H	N	G	PHNG
GB_GCA_041662325.1	Sulfurimonas sp041662325	Campylobacterota	Campylobacteria	Campylobacterales	Sulfurimonadaceae	Sulfurimonas	1	0	1	1	P	H	N	G	PHNG
GB_GCA_045046645.1	Sulfurimonas sp045046645	Campylobacterota	Campylobacteria	Campylobacterales	Sulfurimonadaceae	Sulfurimonas	1	0	0	0
RS_GCF_047622445.1	Sulfurimonas sp047622445	Campylobacterota	Campylobacteria	Campylobacterales	Sulfurimonadaceae	Sulfurimonas	1	0	1	1	P	H	N	G	PHNG
GB_GCA_047633475.1	Sulfurimonas sp047633475	Campylobacterota	Campylobacteria	Campylobacterales	Sulfurimonadaceae	Sulfurimonas	1	0	0	0
RS_GCF_047716755.1	Sulfurimonas sp047716755	Campylobacterota	Campylobacteria	Campylobacterales	Sulfurimonadaceae	Sulfurimonas	1	0	1	1	P	H	N	G	PHNG
RS_GCF_050296975.1	Sulfurimonas sp050296975	Campylobacterota	Campylobacteria	Campylobacterales	Sulfurimonadaceae	Sulfurimonas	1	0	1	1	P	H	N	G	PHNG
GB_GCA_903903705.1	Sulfurimonas sp903903705	Campylobacterota	Campylobacteria	Campylobacterales	Sulfurimonadaceae	Sulfurimonas	1	0	1	1	P	H	N	G	PHNG
GB_GCA_937900945.1	Sulfurimonas sp937900945	Campylobacterota	Campylobacteria	Campylobacterales	Sulfurimonadaceae	Sulfurimonas	1	0	0	0
GB_GCA_937914675.1	Sulfurimonas sp937914675	Campylobacterota	Campylobacteria	Campylobacterales	Sulfurimonadaceae	Sulfurimonas	1	0	0	0
GB_GCA_942493175.1	Sulfurimonas sp942493175	Campylobacterota	Campylobacteria	Campylobacterales	Sulfurimonadaceae	Sulfurimonas	1	0	1	1	P	H	N	G	PHNG
GB_GCA_947498025.1	Sulfurimonas sp947498025	Campylobacterota	Campylobacteria	Campylobacterales	Sulfurimonadaceae	Sulfurimonas	1	0	1	1	P	H	N	G	PHNG
GB_GCA_963662755.1	Sulfurimonas sp963662755	Campylobacterota	Campylobacteria	Campylobacterales	Sulfurimonadaceae	Sulfurimonas	1	0	1	1	P	H	N	G	PHNG
GB_GCA_963664885.2	Sulfurimonas sp963664885	Campylobacterota	Campylobacteria	Campylobacterales	Sulfurimonadaceae	Sulfurimonas	1	0	1	1	P	H	N	G	PHNG
GB_GCA_963925755.1	Sulfurimonas sp963925755	Campylobacterota	Campylobacteria	Campylobacterales	Sulfurimonadaceae	Sulfurimonas	1	0	1	1	P	H	N	G	PHNG
GB_GCA_964201385.1	Sulfurimonas sp964201385	Campylobacterota	Campylobacteria	Campylobacterales	Sulfurimonadaceae	Sulfurimonas	1	0	0	0
GB_GCA_964358925.1	Sulfurimonas sp964358925	Campylobacterota	Campylobacteria	Campylobacterales	Sulfurimonadaceae	Sulfurimonas	1	0	0	0
GB_GCA_964385165.1	Sulfurimonas sp964385165	Campylobacterota	Campylobacteria	Campylobacterales	Sulfurimonadaceae	Sulfurimonas	1	0	1	1	P	H	N	G	PHNG
GB_GCA_964400715.1	Sulfurimonas sp964400715	Campylobacterota	Campylobacteria	Campylobacterales	Sulfurimonadaceae	Sulfurimonas	0	0	0	0
GB_GCA_964404655.1	Sulfurimonas sp964404655	Campylobacterota	Campylobacteria	Campylobacterales	Sulfurimonadaceae	Sulfurimonas	1	0	0	0
GB_GCA_964427835.1	Sulfurimonas sp964427835	Campylobacterota	Campylobacteria	Campylobacterales	Sulfurimonadaceae	Sulfurimonas	1	0	0	0
GB_GCA_964461645.1	Sulfurimonas sp964461645	Campylobacterota	Campylobacteria	Campylobacterales	Sulfurimonadaceae	Sulfurimonas	1	0	1	1	P	H	N	G	PHNG
GB_GCA_964499805.1	Sulfurimonas sp964499805	Campylobacterota	Campylobacteria	Campylobacterales	Sulfurimonadaceae	Sulfurimonas	1	0	0	0
GB_GCA_964504315.1	Sulfurimonas sp964504315	Campylobacterota	Campylobacteria	Campylobacterales	Sulfurimonadaceae	Sulfurimonas	1	0	1	1	P	H	N	G	PHNG
GB_GCA_964518545.1	Sulfurimonas sp964518545	Campylobacterota	Campylobacteria	Campylobacterales	Sulfurimonadaceae	Sulfurimonas	1	0	0	0
GB_GCA_964528435.1	Sulfurimonas sp964528435	Campylobacterota	Campylobacteria	Campylobacterales	Sulfurimonadaceae	Sulfurimonas	0	0	0	0
GB_GCA_964548435.1	Sulfurimonas sp964548435	Campylobacterota	Campylobacteria	Campylobacterales	Sulfurimonadaceae	Sulfurimonas	1	0	1	1	P	H	N	G	PHNG
GB_GCA_964564315.1	Sulfurimonas sp964564315	Campylobacterota	Campylobacteria	Campylobacterales	Sulfurimonadaceae	Sulfurimonas	1	0	0	0
GB_GCA_964588875.1	Sulfurimonas sp964588875	Campylobacterota	Campylobacteria	Campylobacterales	Sulfurimonadaceae	Sulfurimonas	1	0	0	0
GB_GCA_964611265.1	Sulfurimonas sp964611265	Campylobacterota	Campylobacteria	Campylobacterales	Sulfurimonadaceae	Sulfurimonas	1	0	0	0
GB_GCA_964615395.1	Sulfurimonas sp964615395	Campylobacterota	Campylobacteria	Campylobacterales	Sulfurimonadaceae	Sulfurimonas	1	0	0	0
GB_GCA_964642985.1	Sulfurimonas sp964642985	Campylobacterota	Campylobacteria	Campylobacterales	Sulfurimonadaceae	Sulfurimonas	1	0	0	0
GB_GCA_964652355.1	Sulfurimonas sp964652355	Campylobacterota	Campylobacteria	Campylobacterales	Sulfurimonadaceae	Sulfurimonas	1	0	0	0
GB_GCA_965243085.1	Sulfurimonas sp965243085	Campylobacterota	Campylobacteria	Campylobacterales	Sulfurimonadaceae	Sulfurimonas	1	0	1	1	P	H	N	G	PHNG
RS_GCF_009258045.1	Sulfurimonas xiamenensis	Campylobacterota	Campylobacteria	Campylobacterales	Sulfurimonadaceae	Sulfurimonas	1	0	1	1	P	H	N	G	PHNG
GB_GCA_003245815.1	SZUA-415 sp003245815	Campylobacterota	Campylobacteria	Campylobacterales	Sulfurimonadaceae	SZUA-415	1	0	1	1	P	H	N	G	PHNG
GB_GCA_050292215.1	SZUA-415 sp050292215	Campylobacterota	Campylobacteria	Campylobacterales	Sulfurimonadaceae	SZUA-415	1	0	1	1	P	H	N	G	PHNG
RS_GCF_039645995.1	Thiomicrolovo diazotrophicus	Campylobacterota	Campylobacteria	Campylobacterales	Sulfurimonadaceae	Thiomicrolovo	1	0	1	1	P	H	N	G	PHNG
GB_GCA_014764065.1	Thiomicrolovo sp014764065	Campylobacterota	Campylobacteria	Campylobacterales	Sulfurimonadaceae	Thiomicrolovo	1	0	0	0
GB_GCA_024762585.1	Thiomicrolovo sp024762585	Campylobacterota	Campylobacteria	Campylobacterales	Sulfurimonadaceae	Thiomicrolovo	1	0	1	1	P	H	N	G	PHNG
GB_GCA_027066325.1	Thiomicrolovo sp027066325	Campylobacterota	Campylobacteria	Campylobacterales	Sulfurimonadaceae	Thiomicrolovo	1	0	1	1	P	H	N	G	PHNG
GB_GCA_027083665.1	Thiomicrolovo sp027083665	Campylobacterota	Campylobacteria	Campylobacterales	Sulfurimonadaceae	Thiomicrolovo	1	0	1	1	P	H	N	G	PHNG
GB_GCA_037383585.1	Thiomicrolovo sp037383585	Campylobacterota	Campylobacteria	Campylobacterales	Sulfurimonadaceae	Thiomicrolovo	0	0	1	1	P	H	N	G	PHNG
GB_GCA_964646705.1	Thiomicrolovo sp964646705	Campylobacterota	Campylobacteria	Campylobacterales	Sulfurimonadaceae	Thiomicrolovo	0	0	1	1	P	H	N	G	PHNG
RS_GCF_039645585.1	Thiomicrolovo subterrani	Campylobacterota	Campylobacteria	Campylobacterales	Sulfurimonadaceae	Thiomicrolovo	1	0	1	1	P	H	N	G	PHNG
RS_GCF_021044585.1	Thiomicrolovo sulfuroxydans	Campylobacterota	Campylobacteria	Campylobacterales	Sulfurimonadaceae	Thiomicrolovo	1	0	1	1	P	H	N	G	PHNG
RS_GCF_039645565.1	Thiomicrolovo zhangzhouensis	Campylobacterota	Campylobacteria	Campylobacterales	Sulfurimonadaceae	Thiomicrolovo	1	0	1	1	P	H	N	G	PHNG
GB_GCA_015488775.1	WFNF01 sp015488775	Campylobacterota	Campylobacteria	Campylobacterales	Sulfurimonadaceae	WFNF01	1	0	1	1	P	H	N	G	PHNG
GB_GCA_964426645.1	CAYRRJ01 sp964426645	Campylobacterota	Campylobacteria	Campylobacterales	Sulfurospirillaceae	CAYRRJ01	1	0	1	1	P	H	N	G	PHNG
GB_GCA_013151055.1	JAADIZ01 sp013151055	Campylobacterota	Campylobacteria	Campylobacterales	Sulfurospirillaceae	JAADIZ01	1	0	1	1	P	H	N	G	PHNG
GB_GCA_024280575.1	JAADIZ01 sp024280575	Campylobacterota	Campylobacteria	Campylobacterales	Sulfurospirillaceae	JAADIZ01	1	0	1	1	P	H	N	G	PHNG
GB_GCA_026988975.1	JAADIZ01 sp026988975	Campylobacterota	Campylobacteria	Campylobacterales	Sulfurospirillaceae	JAADIZ01	1	0	1	1	P	H	N	G	PHNG
GB_GCA_027011025.1	JAADIZ01 sp027011025	Campylobacterota	Campylobacteria	Campylobacterales	Sulfurospirillaceae	JAADIZ01	1	0	1	1	P	H	N	G	PHNG
GB_GCA_027013245.1	JAADIZ01 sp027013245	Campylobacterota	Campylobacteria	Campylobacterales	Sulfurospirillaceae	JAADIZ01	1	0	1	1	P	H	N	G	PHNG
GB_GCA_027013265.1	JAADIZ01 sp027013265	Campylobacterota	Campylobacteria	Campylobacterales	Sulfurospirillaceae	JAADIZ01	1	0	1	1	P	H	N	G	PHNG
GB_GCA_027040375.1	JAADIZ01 sp027040375	Campylobacterota	Campylobacteria	Campylobacterales	Sulfurospirillaceae	JAADIZ01	1	0	1	1	P	H	N	G	PHNG
GB_GCA_027050775.1	JAADIZ01 sp027050775	Campylobacterota	Campylobacteria	Campylobacterales	Sulfurospirillaceae	JAADIZ01	1	0	1	1	P	H	N	G	PHNG
GB_GCA_027055635.1	JAADIZ01 sp027055635	Campylobacterota	Campylobacteria	Campylobacterales	Sulfurospirillaceae	JAADIZ01	1	0	0	0
GB_GCA_033723415.1	JAADIZ01 sp033723415	Campylobacterota	Campylobacteria	Campylobacterales	Sulfurospirillaceae	JAADIZ01	1	0	1	1	P	H	N	G	PHNG
RS_GCF_036556685.1	JAADIZ01 sp036556685	Campylobacterota	Campylobacteria	Campylobacterales	Sulfurospirillaceae	JAADIZ01	1	0	1	1	P	H	N	G	PHNG
GB_GCA_045047115.1	JAADIZ01 sp045047115	Campylobacterota	Campylobacteria	Campylobacterales	Sulfurospirillaceae	JAADIZ01	1	0	1	1	P	H	N	G	PHNG
GB_GCA_964598135.1	JAADIZ01 sp964598135	Campylobacterota	Campylobacteria	Campylobacterales	Sulfurospirillaceae	JAADIZ01	1	0	1	1	P	H	N	G	PHNG
GB_GCA_964650375.1	JAADIZ01 sp964650375	Campylobacterota	Campylobacteria	Campylobacterales	Sulfurospirillaceae	JAADIZ01	1	0	0	0
GB_GCA_028692875.1	JAQUWL01 sp028692875	Campylobacterota	Campylobacteria	Campylobacterales	Sulfurospirillaceae	JAQUWL01	1	0	1	1	P	H	N	G	PHNG
RS_GCF_000813345.1	Sulfurospirillum arsenophilum	Campylobacterota	Campylobacteria	Campylobacterales	Sulfurospirillaceae	Sulfurospirillum	1	0	1	1	P	H	N	G	PHNG
RS_GCF_000265295.1	Sulfurospirillum barnesii	Campylobacterota	Campylobacteria	Campylobacterales	Sulfurospirillaceae	Sulfurospirillum	1	0	1	1	P	H	N	G	PHNG
RS_GCF_000813325.1	Sulfurospirillum cavolei	Campylobacterota	Campylobacteria	Campylobacterales	Sulfurospirillaceae	Sulfurospirillum	1	0	1	1	P	H	N	G	PHNG
RS_GCF_000024885.1	Sulfurospirillum deleyianum	Campylobacterota	Campylobacteria	Campylobacterales	Sulfurospirillaceae	Sulfurospirillum	1	0	1	1	P	H	N	G	PHNG
RS_GCF_011769985.2	Sulfurospirillum diekertiae	Campylobacterota	Campylobacteria	Campylobacterales	Sulfurospirillaceae	Sulfurospirillum	1	0	1	1	P	H	N	G	PHNG
RS_GCF_001723605.1	Sulfurospirillum halorespirans	Campylobacterota	Campylobacteria	Campylobacterales	Sulfurospirillaceae	Sulfurospirillum	1	0	1	1	P	H	N	G	PHNG
RS_GCF_000568815.1	Sulfurospirillum multivorans	Campylobacterota	Campylobacteria	Campylobacterales	Sulfurospirillaceae	Sulfurospirillum	1	0	1	1	P	H	N	G	PHNG
RS_GCF_025770725.1	Sulfurospirillum oryzae	Campylobacterota	Campylobacteria	Campylobacterales	Sulfurospirillaceae	Sulfurospirillum	1	0	1	1	P	H	N	G	PHNG
RS_GCF_000743525.1	Sulfurospirillum sp000743525	Campylobacterota	Campylobacteria	Campylobacterales	Sulfurospirillaceae	Sulfurospirillum	1	0	1	1	P	H	N	G	PHNG
RS_GCF_001548035.1	Sulfurospirillum sp001548035	Campylobacterota	Campylobacteria	Campylobacterales	Sulfurospirillaceae	Sulfurospirillum	1	0	1	1	P	H	N	G	PHNG
GB_GCA_001602955.1	Sulfurospirillum sp001602955	Campylobacterota	Campylobacteria	Campylobacterales	Sulfurospirillaceae	Sulfurospirillum	1	0	1	1	P	H	N	G	PHNG
RS_GCF_002162315.1	Sulfurospirillum sp002162315	Campylobacterota	Campylobacteria	Campylobacterales	Sulfurospirillaceae	Sulfurospirillum	1	0	1	1	P	H	N	G	PHNG
GB_GCA_002307095.1	Sulfurospirillum sp002307095	Campylobacterota	Campylobacteria	Campylobacterales	Sulfurospirillaceae	Sulfurospirillum	1	0	0	0
GB_GCA_002328495.1	Sulfurospirillum sp002328495	Campylobacterota	Campylobacteria	Campylobacterales	Sulfurospirillaceae	Sulfurospirillum	1	0	1	1	P	H	N	G	PHNG
GB_GCA_002382085.1	Sulfurospirillum sp002382085	Campylobacterota	Campylobacteria	Campylobacterales	Sulfurospirillaceae	Sulfurospirillum	1	0	0	0
GB_GCA_009930355.1	Sulfurospirillum sp009930355	Campylobacterota	Campylobacteria	Campylobacterales	Sulfurospirillaceae	Sulfurospirillum	1	0	1	1	P	H	N	G	PHNG
GB_GCA_016930915.1	Sulfurospirillum sp016930915	Campylobacterota	Campylobacteria	Campylobacterales	Sulfurospirillaceae	Sulfurospirillum	1	0	1	1	P	H	N	G	PHNG
GB_GCA_017860615.1	Sulfurospirillum sp017860615	Campylobacterota	Campylobacteria	Campylobacterales	Sulfurospirillaceae	Sulfurospirillum	1	0	1	1	P	H	N	G	PHNG
GB_GCA_018058685.1	Sulfurospirillum sp018058685	Campylobacterota	Campylobacteria	Campylobacterales	Sulfurospirillaceae	Sulfurospirillum	1	0	1	1	P	H	N	G	PHNG
GB_GCA_019162915.1	Sulfurospirillum sp019162915	Campylobacterota	Campylobacteria	Campylobacterales	Sulfurospirillaceae	Sulfurospirillum	0	0	1	1	P	H	N	G	PHNG
GB_GCA_021206415.1	Sulfurospirillum sp021206415	Campylobacterota	Campylobacteria	Campylobacterales	Sulfurospirillaceae	Sulfurospirillum	1	0	1	1	P	H	N	G	PHNG
GB_GCA_028684065.1	Sulfurospirillum sp028684065	Campylobacterota	Campylobacteria	Campylobacterales	Sulfurospirillaceae	Sulfurospirillum	1	0	1	1	P	H	N	G	PHNG
GB_GCA_028693565.1	Sulfurospirillum sp028693565	Campylobacterota	Campylobacteria	Campylobacterales	Sulfurospirillaceae	Sulfurospirillum	1	0	1	1	P	H	N	G	PHNG
GB_GCA_028705785.1	Sulfurospirillum sp028705785	Campylobacterota	Campylobacteria	Campylobacterales	Sulfurospirillaceae	Sulfurospirillum	1	0	1	1	P	H	N	G	PHNG
GB_GCA_036171535.1	Sulfurospirillum sp036171535	Campylobacterota	Campylobacteria	Campylobacterales	Sulfurospirillaceae	Sulfurospirillum	1	0	0	0
RS_GCF_036802865.1	Sulfurospirillum sp036802865	Campylobacterota	Campylobacteria	Campylobacterales	Sulfurospirillaceae	Sulfurospirillum	1	0	1	1	P	H	N	G	PHNG
GB_GCA_964441765.1	Sulfurospirillum sp964441765	Campylobacterota	Campylobacteria	Campylobacterales	Sulfurospirillaceae	Sulfurospirillum	1	0	1	1	P	H	N	G	PHNG
GB_GCA_964466465.1	Sulfurospirillum sp964466465	Campylobacterota	Campylobacteria	Campylobacterales	Sulfurospirillaceae	Sulfurospirillum	1	0	0	0
RS_GCF_000597725.1	Sulfurospirillum_A arcachonense	Campylobacterota	Campylobacteria	Campylobacterales	Sulfurospirillaceae	Sulfurospirillum_A	1	0	1	1	P	H	N	G	PHNG
GB_GCA_015662785.1	Sulfurospirillum_A arcachonense_A	Campylobacterota	Campylobacteria	Campylobacterales	Sulfurospirillaceae	Sulfurospirillum_A	1	0	1	1	P	H	N	G	PHNG
GB_GCA_016735235.1	Sulfurospirillum_A sp016735235	Campylobacterota	Campylobacteria	Campylobacterales	Sulfurospirillaceae	Sulfurospirillum_A	1	0	1	1	P	H	N	G	PHNG
GB_GCA_016744795.1	Sulfurospirillum_A sp016744795	Campylobacterota	Campylobacteria	Campylobacterales	Sulfurospirillaceae	Sulfurospirillum_A	1	0	1	1	P	H	N	G	PHNG
GB_GCA_026987955.1	Sulfurospirillum_A sp026987955	Campylobacterota	Campylobacteria	Campylobacterales	Sulfurospirillaceae	Sulfurospirillum_A	1	0	1	1	P	H	N	G	PHNG
GB_GCA_026988125.1	Sulfurospirillum_A sp026988125	Campylobacterota	Campylobacteria	Campylobacterales	Sulfurospirillaceae	Sulfurospirillum_A	1	0	1	1	P	H	N	G	PHNG
GB_GCA_029027265.1	Sulfurospirillum_A sp029027265	Campylobacterota	Campylobacteria	Campylobacterales	Sulfurospirillaceae	Sulfurospirillum_A	1	0	1	1	P	H	N	G	PHNG
GB_GCA_964407605.1	Sulfurospirillum_A sp964407605	Campylobacterota	Campylobacteria	Campylobacterales	Sulfurospirillaceae	Sulfurospirillum_A	1	0	1	1	P	H	N	G	PHNG
GB_GCA_964493845.1	Sulfurospirillum_A sp964493845	Campylobacterota	Campylobacteria	Campylobacterales	Sulfurospirillaceae	Sulfurospirillum_A	1	0	1	1	P	H	N	G	PHNG
GB_GCA_964530865.1	Sulfurospirillum_A sp964530865	Campylobacterota	Campylobacteria	Campylobacterales	Sulfurospirillaceae	Sulfurospirillum_A	1	0	1	1	P	H	N	G	PHNG
GB_GCA_964537565.1	Sulfurospirillum_A sp964537565	Campylobacterota	Campylobacteria	Campylobacterales	Sulfurospirillaceae	Sulfurospirillum_A	1	0	1	1	P	H	N	G	PHNG
GB_GCA_964563675.1	Sulfurospirillum_A sp964563675	Campylobacterota	Campylobacteria	Campylobacterales	Sulfurospirillaceae	Sulfurospirillum_A	1	0	1	1	P	H	N	G	PHNG
GB_GCA_964642805.1	Sulfurospirillum_A sp964642805	Campylobacterota	Campylobacteria	Campylobacterales	Sulfurospirillaceae	Sulfurospirillum_A	1	0	1	1	P	H	N	G	PHNG
GB_GCA_965306065.1	Sulfurospirillum_A sp965306065	Campylobacterota	Campylobacteria	Campylobacterales	Sulfurospirillaceae	Sulfurospirillum_A	1	0	1	1	P	H	N	G	PHNG
GB_GCA_002469305.1	UBA6810 sp002469305	Campylobacterota	Campylobacteria	Campylobacterales	Sulfurospirillaceae	UBA6810	1	0	0	0
GB_GCA_002742765.1	UBA6810 sp002742765	Campylobacterota	Campylobacteria	Campylobacterales	Sulfurospirillaceae	UBA6810	1	0	1	1	P	H	N	G	PHNG
GB_GCA_014859685.1	UBA6810 sp014859685	Campylobacterota	Campylobacteria	Campylobacterales	Sulfurospirillaceae	UBA6810	1	0	1	1	A	H	N	G	AHNG
GB_GCA_001493195.1	BN30871 sp001493195	Campylobacterota	Campylobacteria	Campylobacterales	Sulfurovaceae	BN30871	1	0	1	1	P	H	N	G	PHNG
GB_GCA_002412865.1	BN30871 sp002412865	Campylobacterota	Campylobacteria	Campylobacterales	Sulfurovaceae	BN30871	1	0	1	1	P	H	N	G	PHNG
GB_GCA_002424475.1	BN30871 sp002424475	Campylobacterota	Campylobacteria	Campylobacterales	Sulfurovaceae	BN30871	1	0	1	1	P	H	N	G	PHNG
GB_GCA_002483605.1	BN30871 sp002483605	Campylobacterota	Campylobacteria	Campylobacterales	Sulfurovaceae	BN30871	1	0	1	1	P	H	N	G	PHNG
GB_GCA_011372825.1	BN30871 sp011372825	Campylobacterota	Campylobacteria	Campylobacterales	Sulfurovaceae	BN30871	1	0	1	1	P	H	N	G	PHNG
GB_GCA_016937075.1	BN30871 sp016937075	Campylobacterota	Campylobacteria	Campylobacterales	Sulfurovaceae	BN30871	1	0	0	0
GB_GCA_016937775.1	BN30871 sp016937775	Campylobacterota	Campylobacteria	Campylobacterales	Sulfurovaceae	BN30871	1	0	1	1	P	H	N	G	PHNG
GB_GCA_020721345.1	BN30871 sp020721345	Campylobacterota	Campylobacteria	Campylobacterales	Sulfurovaceae	BN30871	1	0	1	1	P	H	N	G	PHNG
GB_GCA_020721775.1	BN30871 sp020721775	Campylobacterota	Campylobacteria	Campylobacterales	Sulfurovaceae	BN30871	1	0	1	1	P	H	N	G	PHNG
GB_GCA_022736375.1	BN30871 sp022736375	Campylobacterota	Campylobacteria	Campylobacterales	Sulfurovaceae	BN30871	1	0	1	1	P	H	N	G	PHNG
GB_GCA_028714675.1	BN30871 sp028714675	Campylobacterota	Campylobacteria	Campylobacterales	Sulfurovaceae	BN30871	1	0	1	1	P	H	N	G	PHNG
GB_GCA_028715055.1	BN30871 sp028715055	Campylobacterota	Campylobacteria	Campylobacterales	Sulfurovaceae	BN30871	1	0	1	1	P	H	N	G	PHNG
GB_GCA_037383745.1	BN30871 sp037383745	Campylobacterota	Campylobacteria	Campylobacterales	Sulfurovaceae	BN30871	1	0	1	1	P	H	N	G	PHNG
GB_GCA_041654415.1	BN30871 sp041654415	Campylobacterota	Campylobacteria	Campylobacterales	Sulfurovaceae	BN30871	1	0	1	1	P	H	N	G	PHNG
GB_GCA_963676245.1	BN30871 sp937141405	Campylobacterota	Campylobacteria	Campylobacterales	Sulfurovaceae	BN30871	1	0	1	1	P	H	N	G	PHNG
GB_GCA_964527805.1	BN30871 sp964527805	Campylobacterota	Campylobacteria	Campylobacterales	Sulfurovaceae	BN30871	0	0	1	1	P	H	N	G	PHNG
GB_GCA_965140575.1	BN30871 sp965140575	Campylobacterota	Campylobacteria	Campylobacterales	Sulfurovaceae	BN30871	1	0	1	1	P	H	N	G	PHNG
GB_GCA_000830175.1	FS08-3 sp000830175	Campylobacterota	Campylobacteria	Campylobacterales	Sulfurovaceae	FS08-3	1	0	1	1	P	H	N	G	PHNG
GB_GCA_020721815.1	FS08-3 sp020721815	Campylobacterota	Campylobacteria	Campylobacterales	Sulfurovaceae	FS08-3	1	0	1	1	P	H	N	G	PHNG
GB_GCA_020726085.1	FS08-3 sp020726085	Campylobacterota	Campylobacteria	Campylobacterales	Sulfurovaceae	FS08-3	1	0	1	1	P	H	N	G	PHNG
GB_GCA_027065045.1	FS08-3 sp027065045	Campylobacterota	Campylobacteria	Campylobacterales	Sulfurovaceae	FS08-3	1	0	1	1	P	H	N	G	PHNG
GB_GCA_027100635.1	FS08-3 sp027100635	Campylobacterota	Campylobacteria	Campylobacterales	Sulfurovaceae	FS08-3	0	0	1	1	P	H	N	G	PHNG
GB_GCA_964457735.1	FS08-3 sp964457735	Campylobacterota	Campylobacteria	Campylobacterales	Sulfurovaceae	FS08-3	1	0	1	1	P	H	N	G	PHNG
GB_GCA_013153345.1	JAADEQ01 sp013153345	Campylobacterota	Campylobacteria	Campylobacterales	Sulfurovaceae	JAADEQ01	1	0	1	1	P	H	N	G	PHNG
GB_GCA_015490055.1	JAADEQ01 sp015490055	Campylobacterota	Campylobacteria	Campylobacterales	Sulfurovaceae	JAADEQ01	1	0	1	1	P	H	N	G	PHNG
GB_GCA_024762845.1	JAADEQ01 sp024762845	Campylobacterota	Campylobacteria	Campylobacterales	Sulfurovaceae	JAADEQ01	1	0	0	0
GB_GCA_026986085.1	JAADEQ01 sp026986085	Campylobacterota	Campylobacteria	Campylobacterales	Sulfurovaceae	JAADEQ01	1	0	1	1	P	H	N	G	PHNG
GB_GCA_027022775.1	JAADEQ01 sp027022775	Campylobacterota	Campylobacteria	Campylobacterales	Sulfurovaceae	JAADEQ01	1	0	1	1	P	H	N	G	PHNG
GB_GCA_027024155.1	JAADEQ01 sp027024155	Campylobacterota	Campylobacteria	Campylobacterales	Sulfurovaceae	JAADEQ01	1	0	1	1	P	H	N	G	PHNG
GB_GCA_027034975.1	JAADEQ01 sp027034975	Campylobacterota	Campylobacteria	Campylobacterales	Sulfurovaceae	JAADEQ01	1	0	1	1	P	H	N	G	PHNG
GB_GCA_027036015.1	JAADEQ01 sp027036015	Campylobacterota	Campylobacteria	Campylobacterales	Sulfurovaceae	JAADEQ01	1	0	1	1	P	H	N	G	PHNG
GB_GCA_027066355.1	JAADEQ01 sp027066355	Campylobacterota	Campylobacteria	Campylobacterales	Sulfurovaceae	JAADEQ01	1	0	1	1	P	H	N	G	PHNG
GB_GCA_027081355.1	JAADEQ01 sp027081355	Campylobacterota	Campylobacteria	Campylobacterales	Sulfurovaceae	JAADEQ01	1	0	1	1	P	H	N	G	PHNG
GB_GCA_027083895.1	JAADEQ01 sp027083895	Campylobacterota	Campylobacteria	Campylobacterales	Sulfurovaceae	JAADEQ01	1	0	1	1	P	H	N	G	PHNG
GB_GCA_947311565.1	JAADEQ01 sp947311565	Campylobacterota	Campylobacteria	Campylobacterales	Sulfurovaceae	JAADEQ01	1	0	1	1	P	H	N	G	PHNG
GB_GCA_964389865.1	JAADEQ01 sp964389865	Campylobacterota	Campylobacteria	Campylobacterales	Sulfurovaceae	JAADEQ01	1	0	1	1	P	H	N	G	PHNG
GB_GCA_964393855.1	JAADEQ01 sp964393855	Campylobacterota	Campylobacteria	Campylobacterales	Sulfurovaceae	JAADEQ01	1	0	1	1	P	H	N	G	PHNG
GB_GCA_964414305.1	JAADEQ01 sp964414305	Campylobacterota	Campylobacteria	Campylobacterales	Sulfurovaceae	JAADEQ01	1	0	0	0
GB_GCA_964500335.1	JAADEQ01 sp964500335	Campylobacterota	Campylobacteria	Campylobacterales	Sulfurovaceae	JAADEQ01	1	0	1	1	P	H	N	G	PHNG
GB_GCA_964517485.1	JAADEQ01 sp964517485	Campylobacterota	Campylobacteria	Campylobacterales	Sulfurovaceae	JAADEQ01	1	0	1	1	P	H	N	G	PHNG
GB_GCA_012329065.1	JAAXPZ01 sp012329065	Campylobacterota	Campylobacteria	Campylobacterales	Sulfurovaceae	JAAXPZ01	1	0	1	1	P	H	N	G	PHNG
GB_GCA_027023325.1	JAAXPZ01 sp027023325	Campylobacterota	Campylobacteria	Campylobacterales	Sulfurovaceae	JAAXPZ01	1	0	1	1	P	H	N	G	PHNG
GB_GCA_027079365.1	JAAXPZ01 sp027079365	Campylobacterota	Campylobacteria	Campylobacterales	Sulfurovaceae	JAAXPZ01	1	0	1	1	P	H	N	G	PHNG
GB_GCA_030626265.1	JAAXPZ01 sp030626265	Campylobacterota	Campylobacteria	Campylobacterales	Sulfurovaceae	JAAXPZ01	1	0	0	0
GB_GCA_947311605.1	JAAXPZ01 sp947311605	Campylobacterota	Campylobacteria	Campylobacterales	Sulfurovaceae	JAAXPZ01	1	0	0	0
GB_GCA_964457825.1	JAAXPZ01 sp964457825	Campylobacterota	Campylobacteria	Campylobacterales	Sulfurovaceae	JAAXPZ01	1	0	0	0
GB_GCA_964512425.1	JAAXPZ01 sp964512425	Campylobacterota	Campylobacteria	Campylobacterales	Sulfurovaceae	JAAXPZ01	1	0	1	1	P	H	N	G	PHNG
GB_GCA_964628135.1	JAAXPZ01 sp964628135	Campylobacterota	Campylobacteria	Campylobacterales	Sulfurovaceae	JAAXPZ01	1	0	1	1	P	H	N	G	PHNG
GB_GCA_965215705.1	JAAXPZ01 sp965215705	Campylobacterota	Campylobacteria	Campylobacterales	Sulfurovaceae	JAAXPZ01	1	0	1	1	P	H	N	G	PHNG
GB_GCA_027026055.1	JALVPA01 sp027026055	Campylobacterota	Campylobacteria	Campylobacterales	Sulfurovaceae	JALVPA01	1	0	1	1	P	H	N	G	PHNG
GB_GCA_027083075.1	JALVPA01 sp027083075	Campylobacterota	Campylobacteria	Campylobacterales	Sulfurovaceae	JALVPA01	1	0	1	1	P	H	N	G	PHNG
RS_GCF_000186245.1	Nitratifractor salsuginis	Campylobacterota	Campylobacteria	Campylobacterales	Sulfurovaceae	Nitratifractor	1	0	1	1	P	H	N	G	PHNG
GB_GCA_015486995.1	Nitratifractor sp015486995	Campylobacterota	Campylobacteria	Campylobacterales	Sulfurovaceae	Nitratifractor	1	0	1	1	P	H	N	G	PHNG
RS_GCF_015487065.1	Nitratifractor sp015487065	Campylobacterota	Campylobacteria	Campylobacterales	Sulfurovaceae	Nitratifractor	1	0	1	1	P	H	N	G	PHNG
GB_GCA_015488535.1	Nitratifractor sp015488535	Campylobacterota	Campylobacteria	Campylobacterales	Sulfurovaceae	Nitratifractor	1	0	1	1	P	H	N	G	PHNG
GB_GCA_015491955.1	Nitratifractor sp015491955	Campylobacterota	Campylobacteria	Campylobacterales	Sulfurovaceae	Nitratifractor	1	0	1	1	P	H	N	G	PHNG
GB_GCA_026983875.1	Nitratifractor sp026983875	Campylobacterota	Campylobacteria	Campylobacterales	Sulfurovaceae	Nitratifractor	1	0	1	1	P	H	N	G	PHNG
GB_GCA_026994745.1	Nitratifractor sp026994745	Campylobacterota	Campylobacteria	Campylobacterales	Sulfurovaceae	Nitratifractor	1	0	1	1	P	H	N	G	PHNG
GB_GCA_027002755.1	Nitratifractor sp027002755	Campylobacterota	Campylobacteria	Campylobacterales	Sulfurovaceae	Nitratifractor	1	0	1	1	P	H	N	G	PHNG
GB_GCA_027035765.1	Nitratifractor sp027035765	Campylobacterota	Campylobacteria	Campylobacterales	Sulfurovaceae	Nitratifractor	1	0	1	1	P	H	N	G	PHNG
GB_GCA_027063325.1	Nitratifractor sp027063325	Campylobacterota	Campylobacteria	Campylobacterales	Sulfurovaceae	Nitratifractor	1	0	1	1	P	H	N	G	PHNG
GB_GCA_027080995.1	Nitratifractor sp027080995	Campylobacterota	Campylobacteria	Campylobacterales	Sulfurovaceae	Nitratifractor	1	0	1	1	P	H	N	G	PHNG
GB_GCA_027081405.1	Nitratifractor sp027081405	Campylobacterota	Campylobacteria	Campylobacterales	Sulfurovaceae	Nitratifractor	1	0	1	1	P	H	N	G	PHNG
GB_GCA_913054475.1	Nitratifractor sp913054475	Campylobacterota	Campylobacteria	Campylobacterales	Sulfurovaceae	Nitratifractor	1	0	1	1	P	H	N	G	PHNG
GB_GCA_964448735.1	Nitratifractor sp964448735	Campylobacterota	Campylobacteria	Campylobacterales	Sulfurovaceae	Nitratifractor	1	0	1	1	P	H	N	G	PHNG
GB_GCA_964525335.1	Nitratifractor sp964525335	Campylobacterota	Campylobacteria	Campylobacterales	Sulfurovaceae	Nitratifractor	1	0	0	0
GB_GCA_964650685.1	Nitratifractor sp964650685	Campylobacterota	Campylobacteria	Campylobacterales	Sulfurovaceae	Nitratifractor	1	0	1	1	P	H	N	G	PHNG
GB_GCA_015485845.1	S017-3 sp015485845	Campylobacterota	Campylobacteria	Campylobacterales	Sulfurovaceae	S017-3	1	0	1	1	P	H	N	G	PHNG
GB_GCA_015488995.1	S017-3 sp015488995	Campylobacterota	Campylobacteria	Campylobacterales	Sulfurovaceae	S017-3	1	0	1	1	P	H	N	G	PHNG
GB_GCA_027023145.1	S017-3 sp027023145	Campylobacterota	Campylobacteria	Campylobacterales	Sulfurovaceae	S017-3	0	0	1	1	P	H	N	G	PHNG
GB_GCA_027031505.1	S017-3 sp027031505	Campylobacterota	Campylobacteria	Campylobacterales	Sulfurovaceae	S017-3	1	0	1	1	P	H	N	G	PHNG
GB_GCA_964433295.1	S017-3 sp964433295	Campylobacterota	Campylobacteria	Campylobacterales	Sulfurovaceae	S017-3	1	0	1	1	P	H	N	G	PHNG
GB_GCA_964496735.1	S017-3 sp964496735	Campylobacterota	Campylobacteria	Campylobacterales	Sulfurovaceae	S017-3	1	0	1	1	P	H	N	G	PHNG
GB_GCA_964520575.1	S017-3 sp964520575	Campylobacterota	Campylobacteria	Campylobacterales	Sulfurovaceae	S017-3	1	0	1	1	P	H	N	G	PHNG
GB_GCA_964603215.1	S017-3 sp964603215	Campylobacterota	Campylobacteria	Campylobacterales	Sulfurovaceae	S017-3	1	0	0	0
GB_GCA_964634965.1	S017-3 sp964634965	Campylobacterota	Campylobacteria	Campylobacterales	Sulfurovaceae	S017-3	1	0	1	1	P	H	N	G	PHNG
RS_GCF_014931715.1	Sulfurovum indicum	Campylobacterota	Campylobacteria	Campylobacterales	Sulfurovaceae	Sulfurovum	1	0	1	1	P	H	N	G	PHNG
GB_GCA_047689535.1	Sulfurovum kebritense	Campylobacterota	Campylobacteria	Campylobacterales	Sulfurovaceae	Sulfurovum	1	0	1	1	P	H	N	G	PHNG
RS_GCF_000987835.1	Sulfurovum lithotrophicum	Campylobacterota	Campylobacteria	Campylobacterales	Sulfurovaceae	Sulfurovum	1	0	1	1	P	H	N	G	PHNG
GB_GCA_047689495.1	Sulfurovum profundilacunae	Campylobacterota	Campylobacteria	Campylobacterales	Sulfurovaceae	Sulfurovum	1	0	0	0
RS_GCF_001595645.1	Sulfurovum riftiae	Campylobacterota	Campylobacteria	Campylobacterales	Sulfurovaceae	Sulfurovum	1	0	1	1	P	H	N	G	PHNG
RS_GCF_000010345.1	Sulfurovum sp000010345	Campylobacterota	Campylobacteria	Campylobacterales	Sulfurovaceae	Sulfurovum	1	0	1	1	P	H	N	G	PHNG
GB_GCA_002085305.1	Sulfurovum sp002085305	Campylobacterota	Campylobacteria	Campylobacterales	Sulfurovaceae	Sulfurovum	0	0	0	0
GB_GCA_002281755.1	Sulfurovum sp002281755	Campylobacterota	Campylobacteria	Campylobacterales	Sulfurovaceae	Sulfurovum	1	0	1	1	P	H	N	G	PHNG
GB_GCA_002403155.1	Sulfurovum sp002403155	Campylobacterota	Campylobacteria	Campylobacterales	Sulfurovaceae	Sulfurovum	1	0	1	1	P	H	N	G	PHNG
GB_GCA_002733215.1	Sulfurovum sp002733215	Campylobacterota	Campylobacteria	Campylobacterales	Sulfurovaceae	Sulfurovum	1	0	1	1	P	H	N	G	PHNG
GB_GCA_002733355.1	Sulfurovum sp002733355	Campylobacterota	Campylobacteria	Campylobacterales	Sulfurovaceae	Sulfurovum	0	0	1	1	P	H	N	G	PHNG
GB_GCA_002742845.1	Sulfurovum sp002742845	Campylobacterota	Campylobacteria	Campylobacterales	Sulfurovaceae	Sulfurovum	1	0	1	1	P	H	N	G	PHNG
GB_GCA_003646505.1	Sulfurovum sp003646505	Campylobacterota	Campylobacteria	Campylobacterales	Sulfurovaceae	Sulfurovum	1	0	1	1	P	H	N	G	PHNG
GB_GCA_003934925.1	Sulfurovum sp003934925	Campylobacterota	Campylobacteria	Campylobacterales	Sulfurovaceae	Sulfurovum	1	0	1	1	P	H	N	G	PHNG
GB_GCA_003978375.1	Sulfurovum sp003978375	Campylobacterota	Campylobacteria	Campylobacterales	Sulfurovaceae	Sulfurovum	0	0	1	1	P	H	N	G	PHNG
GB_GCA_004377245.1	Sulfurovum sp004377245	Campylobacterota	Campylobacteria	Campylobacterales	Sulfurovaceae	Sulfurovum	1	0	1	1	P	H	N	G	PHNG
GB_GCA_011048515.1	Sulfurovum sp011048515	Campylobacterota	Campylobacteria	Campylobacterales	Sulfurovaceae	Sulfurovum	1	0	1	1	P	H	N	G	PHNG
GB_GCA_011330645.1	Sulfurovum sp011330645	Campylobacterota	Campylobacteria	Campylobacterales	Sulfurovaceae	Sulfurovum	1	0	0	0
GB_GCA_011391015.1	Sulfurovum sp011391015	Campylobacterota	Campylobacteria	Campylobacterales	Sulfurovaceae	Sulfurovum	1	0	1	1	P	H	N	G	PHNG
GB_GCA_013139765.1	Sulfurovum sp013139765	Campylobacterota	Campylobacteria	Campylobacterales	Sulfurovaceae	Sulfurovum	1	0	0	0
GB_GCA_013607775.1	Sulfurovum sp013607775	Campylobacterota	Campylobacteria	Campylobacterales	Sulfurovaceae	Sulfurovum	0	0	1	1	P	H	N	G	PHNG
GB_GCA_014763885.1	Sulfurovum sp014763885	Campylobacterota	Campylobacteria	Campylobacterales	Sulfurovaceae	Sulfurovum	1	0	1	1	P	H	N	G	PHNG
GB_GCA_014763895.1	Sulfurovum sp014763895	Campylobacterota	Campylobacteria	Campylobacterales	Sulfurovaceae	Sulfurovum	1	0	1	1	P	H	N	G	PHNG
GB_GCA_015490315.1	Sulfurovum sp015490315	Campylobacterota	Campylobacteria	Campylobacterales	Sulfurovaceae	Sulfurovum	1	0	1	1	P	H	N	G	PHNG
GB_GCA_015493425.1	Sulfurovum sp015493425	Campylobacterota	Campylobacteria	Campylobacterales	Sulfurovaceae	Sulfurovum	1	0	1	1	P	H	N	G	PHNG
RS_GCF_015493435.1	Sulfurovum sp015493435	Campylobacterota	Campylobacteria	Campylobacterales	Sulfurovaceae	Sulfurovum	1	0	1	1	P	H	N	G	PHNG
GB_GCA_015661535.1	Sulfurovum sp015661535	Campylobacterota	Campylobacteria	Campylobacterales	Sulfurovaceae	Sulfurovum	1	0	0	0
GB_GCA_015661795.1	Sulfurovum sp015661795	Campylobacterota	Campylobacteria	Campylobacterales	Sulfurovaceae	Sulfurovum	1	0	1	1	P	H	N	G	PHNG
GB_GCA_015663065.1	Sulfurovum sp015663065	Campylobacterota	Campylobacteria	Campylobacterales	Sulfurovaceae	Sulfurovum	1	0	0	0
RS_GCF_016744875.1	Sulfurovum sp016744875	Campylobacterota	Campylobacteria	Campylobacterales	Sulfurovaceae	Sulfurovum	1	0	1	1	P	H	N	G	PHNG
RS_GCF_019972115.1	Sulfurovum sp019972115	Campylobacterota	Campylobacteria	Campylobacterales	Sulfurovaceae	Sulfurovum	1	0	1	1	P	H	N	G	PHNG
RS_GCF_019972135.1	Sulfurovum sp019972135	Campylobacterota	Campylobacteria	Campylobacterales	Sulfurovaceae	Sulfurovum	1	0	1	1	P	H	N	G	PHNG
GB_GCA_020525365.1	Sulfurovum sp020525365	Campylobacterota	Campylobacteria	Campylobacterales	Sulfurovaceae	Sulfurovum	1	0	1	1	P	H	N	G	PHNG
GB_GCA_020719895.1	Sulfurovum sp020719895	Campylobacterota	Campylobacteria	Campylobacterales	Sulfurovaceae	Sulfurovum	1	0	1	1	P	H	N	G	PHNG
GB_GCA_020726105.1	Sulfurovum sp020726105	Campylobacterota	Campylobacteria	Campylobacterales	Sulfurovaceae	Sulfurovum	1	0	1	1	P	H	N	G	PHNG
GB_GCA_021159425.1	Sulfurovum sp021159425	Campylobacterota	Campylobacteria	Campylobacterales	Sulfurovaceae	Sulfurovum	1	0	1	1	P	H	N	G	PHNG
GB_GCA_021166685.1	Sulfurovum sp021166685	Campylobacterota	Campylobacteria	Campylobacterales	Sulfurovaceae	Sulfurovum	1	0	1	1	P	H	N	G	PHNG
GB_GCA_021647715.1	Sulfurovum sp021647715	Campylobacterota	Campylobacteria	Campylobacterales	Sulfurovaceae	Sulfurovum	1	0	1	1	P	H	N	G	PHNG
RS_GCF_023213175.1	Sulfurovum sp023213175	Campylobacterota	Campylobacteria	Campylobacterales	Sulfurovaceae	Sulfurovum	1	0	1	1	P	H	N	G	PHNG
RS_GCF_023955225.1	Sulfurovum sp023955225	Campylobacterota	Campylobacteria	Campylobacterales	Sulfurovaceae	Sulfurovum	1	0	1	0	-	-	-	-	----
GB_GCA_024279555.1	Sulfurovum sp024279555	Campylobacterota	Campylobacteria	Campylobacterales	Sulfurovaceae	Sulfurovum	1	0	1	1	P	H	N	G	PHNG
RS_GCF_024637255.1	Sulfurovum sp024637255	Campylobacterota	Campylobacteria	Campylobacterales	Sulfurovaceae	Sulfurovum	1	0	1	1	P	H	N	G	PHNG
RS_GCF_024762315.1	Sulfurovum sp024762315	Campylobacterota	Campylobacteria	Campylobacterales	Sulfurovaceae	Sulfurovum	1	0	1	1	P	H	N	G	PHNG
GB_GCA_026193735.1	Sulfurovum sp026193735	Campylobacterota	Campylobacteria	Campylobacterales	Sulfurovaceae	Sulfurovum	1	0	0	0
GB_GCA_026982075.1	Sulfurovum sp026982075	Campylobacterota	Campylobacteria	Campylobacterales	Sulfurovaceae	Sulfurovum	1	0	1	1	P	H	N	G	PHNG
GB_GCA_026983515.1	Sulfurovum sp026983515	Campylobacterota	Campylobacteria	Campylobacterales	Sulfurovaceae	Sulfurovum	1	0	1	1	P	H	N	G	PHNG
GB_GCA_026983895.1	Sulfurovum sp026983895	Campylobacterota	Campylobacteria	Campylobacterales	Sulfurovaceae	Sulfurovum	1	0	1	1	P	H	N	G	PHNG
GB_GCA_026984165.1	Sulfurovum sp026984165	Campylobacterota	Campylobacteria	Campylobacterales	Sulfurovaceae	Sulfurovum	1	0	1	1	P	H	N	G	PHNG
GB_GCA_026985755.1	Sulfurovum sp026985755	Campylobacterota	Campylobacteria	Campylobacterales	Sulfurovaceae	Sulfurovum	1	0	1	1	P	H	N	G	PHNG
GB_GCA_026989435.1	Sulfurovum sp026989435	Campylobacterota	Campylobacteria	Campylobacterales	Sulfurovaceae	Sulfurovum	1	0	1	1	P	H	N	G	PHNG
GB_GCA_026990595.1	Sulfurovum sp026990595	Campylobacterota	Campylobacteria	Campylobacterales	Sulfurovaceae	Sulfurovum	1	0	1	1	P	H	N	G	PHNG
GB_GCA_026991605.1	Sulfurovum sp026991605	Campylobacterota	Campylobacteria	Campylobacterales	Sulfurovaceae	Sulfurovum	1	0	1	1	P	H	N	G	PHNG
GB_GCA_026996325.1	Sulfurovum sp026996325	Campylobacterota	Campylobacteria	Campylobacterales	Sulfurovaceae	Sulfurovum	1	0	0	0
GB_GCA_027012955.1	Sulfurovum sp027012955	Campylobacterota	Campylobacteria	Campylobacterales	Sulfurovaceae	Sulfurovum	0	0	1	1	P	H	N	G	PHNG
GB_GCA_027019175.1	Sulfurovum sp027019175	Campylobacterota	Campylobacteria	Campylobacterales	Sulfurovaceae	Sulfurovum	1	0	1	1	P	H	N	G	PHNG
GB_GCA_027038155.1	Sulfurovum sp027038155	Campylobacterota	Campylobacteria	Campylobacterales	Sulfurovaceae	Sulfurovum	1	0	1	1	P	H	N	G	PHNG
GB_GCA_027045015.1	Sulfurovum sp027045015	Campylobacterota	Campylobacteria	Campylobacterales	Sulfurovaceae	Sulfurovum	1	0	1	1	P	H	N	G	PHNG
GB_GCA_027046415.1	Sulfurovum sp027046415	Campylobacterota	Campylobacteria	Campylobacterales	Sulfurovaceae	Sulfurovum	1	0	1	1	P	H	N	G	PHNG
GB_GCA_027049035.1	Sulfurovum sp027049035	Campylobacterota	Campylobacteria	Campylobacterales	Sulfurovaceae	Sulfurovum	1	0	1	1	P	H	N	G	PHNG
GB_GCA_027062365.1	Sulfurovum sp027062365	Campylobacterota	Campylobacteria	Campylobacterales	Sulfurovaceae	Sulfurovum	1	0	1	1	P	H	N	G	PHNG
GB_GCA_027063305.1	Sulfurovum sp027063305	Campylobacterota	Campylobacteria	Campylobacterales	Sulfurovaceae	Sulfurovum	1	0	1	1	P	H	N	G	PHNG
GB_GCA_027065815.1	Sulfurovum sp027065815	Campylobacterota	Campylobacteria	Campylobacterales	Sulfurovaceae	Sulfurovum	1	0	0	0
GB_GCA_027066595.1	Sulfurovum sp027066595	Campylobacterota	Campylobacteria	Campylobacterales	Sulfurovaceae	Sulfurovum	1	0	1	1	P	H	N	G	PHNG
GB_GCA_027068435.1	Sulfurovum sp027068435	Campylobacterota	Campylobacteria	Campylobacterales	Sulfurovaceae	Sulfurovum	0	0	1	1	P	H	N	G	PHNG
GB_GCA_027068485.1	Sulfurovum sp027068485	Campylobacterota	Campylobacteria	Campylobacterales	Sulfurovaceae	Sulfurovum	1	0	1	1	P	H	N	G	PHNG
GB_GCA_027071315.1	Sulfurovum sp027071315	Campylobacterota	Campylobacteria	Campylobacterales	Sulfurovaceae	Sulfurovum	1	0	1	1	P	H	N	G	PHNG
GB_GCA_027081115.1	Sulfurovum sp027081115	Campylobacterota	Campylobacteria	Campylobacterales	Sulfurovaceae	Sulfurovum	1	0	1	1	P	H	N	G	PHNG
GB_GCA_027081395.1	Sulfurovum sp027081395	Campylobacterota	Campylobacteria	Campylobacterales	Sulfurovaceae	Sulfurovum	1	0	1	1	P	H	N	G	PHNG
GB_GCA_027082955.1	Sulfurovum sp027082955	Campylobacterota	Campylobacteria	Campylobacterales	Sulfurovaceae	Sulfurovum	1	0	1	1	P	H	N	G	PHNG
GB_GCA_028684885.1	Sulfurovum sp028684885	Campylobacterota	Campylobacteria	Campylobacterales	Sulfurovaceae	Sulfurovum	1	0	1	1	P	H	N	G	PHNG
GB_GCA_028696055.1	Sulfurovum sp028696055	Campylobacterota	Campylobacteria	Campylobacterales	Sulfurovaceae	Sulfurovum	1	0	1	1	P	H	N	G	PHNG
GB_GCA_030595845.1	Sulfurovum sp030595845	Campylobacterota	Campylobacteria	Campylobacterales	Sulfurovaceae	Sulfurovum	1	0	0	0
GB_GCA_030622375.1	Sulfurovum sp030622375	Campylobacterota	Campylobacteria	Campylobacterales	Sulfurovaceae	Sulfurovum	1	0	1	1	P	H	N	G	PHNG
GB_GCA_030634925.1	Sulfurovum sp030634925	Campylobacterota	Campylobacteria	Campylobacterales	Sulfurovaceae	Sulfurovum	1	0	1	1	P	H	N	G	PHNG
GB_GCA_030826885.1	Sulfurovum sp030826885	Campylobacterota	Campylobacteria	Campylobacterales	Sulfurovaceae	Sulfurovum	1	0	0	0
GB_GCA_030836805.1	Sulfurovum sp030836805	Campylobacterota	Campylobacteria	Campylobacterales	Sulfurovaceae	Sulfurovum	1	0	1	1	P	H	N	G	PHNG
GB_GCA_030949325.1	Sulfurovum sp030949325	Campylobacterota	Campylobacteria	Campylobacterales	Sulfurovaceae	Sulfurovum	1	0	0	0
GB_GCA_030949725.1	Sulfurovum sp030949725	Campylobacterota	Campylobacteria	Campylobacterales	Sulfurovaceae	Sulfurovum	1	0	0	0
GB_GCA_034658615.1	Sulfurovum sp034658615	Campylobacterota	Campylobacteria	Campylobacterales	Sulfurovaceae	Sulfurovum	1	0	1	1	P	H	N	G	PHNG
GB_GCA_034659695.1	Sulfurovum sp034659695	Campylobacterota	Campylobacteria	Campylobacterales	Sulfurovaceae	Sulfurovum	1	0	0	0
GB_GCA_034660455.1	Sulfurovum sp034660455	Campylobacterota	Campylobacteria	Campylobacterales	Sulfurovaceae	Sulfurovum	1	0	1	1	P	H	N	G	PHNG
GB_GCA_034722695.1	Sulfurovum sp034722695	Campylobacterota	Campylobacteria	Campylobacterales	Sulfurovaceae	Sulfurovum	1	0	0	0
GB_GCA_036568165.1	Sulfurovum sp036568165	Campylobacterota	Campylobacteria	Campylobacterales	Sulfurovaceae	Sulfurovum	1	0	1	1	P	H	N	G	PHNG
RS_GCF_036568385.1	Sulfurovum sp036568385	Campylobacterota	Campylobacteria	Campylobacterales	Sulfurovaceae	Sulfurovum	1	0	1	1	P	H	N	G	PHNG
GB_GCA_041163165.1	Sulfurovum sp041163165	Campylobacterota	Campylobacteria	Campylobacterales	Sulfurovaceae	Sulfurovum	1	0	1	1	P	H	N	G	PHNG
GB_GCA_041163845.1	Sulfurovum sp041163845	Campylobacterota	Campylobacteria	Campylobacterales	Sulfurovaceae	Sulfurovum	0	0	0	0
GB_GCA_041546475.1	Sulfurovum sp041546475	Campylobacterota	Campylobacteria	Campylobacterales	Sulfurovaceae	Sulfurovum	0	0	0	0
RS_GCF_041551015.1	Sulfurovum sp041551015	Campylobacterota	Campylobacteria	Campylobacterales	Sulfurovaceae	Sulfurovum	1	0	0	0
GB_GCA_041552675.1	Sulfurovum sp041552675	Campylobacterota	Campylobacteria	Campylobacterales	Sulfurovaceae	Sulfurovum	1	0	1	1	P	H	N	G	PHNG
RS_GCF_041562805.1	Sulfurovum sp041562805	Campylobacterota	Campylobacteria	Campylobacterales	Sulfurovaceae	Sulfurovum	1	0	0	0
GB_GCA_045267865.1	Sulfurovum sp045267865	Campylobacterota	Campylobacteria	Campylobacterales	Sulfurovaceae	Sulfurovum	1	0	1	1	P	H	N	G	PHNG
RS_GCF_047716765.1	Sulfurovum sp047716765	Campylobacterota	Campylobacteria	Campylobacterales	Sulfurovaceae	Sulfurovum	1	0	1	1	P	H	N	G	PHNG
RS_GCF_049668085.1	Sulfurovum sp049668085	Campylobacterota	Campylobacteria	Campylobacterales	Sulfurovaceae	Sulfurovum	1	0	1	1	P	H	N	G	PHNG
GB_GCA_050304115.1	Sulfurovum sp050304115	Campylobacterota	Campylobacteria	Campylobacterales	Sulfurovaceae	Sulfurovum	1	0	1	1	P	H	N	G	PHNG
GB_GCA_902727855.1	Sulfurovum sp902727855	Campylobacterota	Campylobacteria	Campylobacterales	Sulfurovaceae	Sulfurovum	1	0	1	1	P	H	N	G	PHNG
GB_GCA_913055205.1	Sulfurovum sp913055205	Campylobacterota	Campylobacteria	Campylobacterales	Sulfurovaceae	Sulfurovum	0	0	1	1	P	H	N	G	PHNG
GB_GCA_937921845.1	Sulfurovum sp937921845	Campylobacterota	Campylobacteria	Campylobacterales	Sulfurovaceae	Sulfurovum	1	0	1	1	P	H	N	G	PHNG
GB_GCA_963583215.1	Sulfurovum sp963583215	Campylobacterota	Campylobacteria	Campylobacterales	Sulfurovaceae	Sulfurovum	1	0	1	1	P	H	N	G	PHNG
GB_GCA_963698695.1	Sulfurovum sp963698695	Campylobacterota	Campylobacteria	Campylobacterales	Sulfurovaceae	Sulfurovum	1	0	1	1	P	H	N	G	PHNG
GB_GCA_963705455.1	Sulfurovum sp963705455	Campylobacterota	Campylobacteria	Campylobacterales	Sulfurovaceae	Sulfurovum	1	0	1	1	P	H	N	G	PHNG
GB_GCA_963785375.1	Sulfurovum sp963785375	Campylobacterota	Campylobacteria	Campylobacterales	Sulfurovaceae	Sulfurovum	1	0	0	0
GB_GCA_963796395.1	Sulfurovum sp963796395	Campylobacterota	Campylobacteria	Campylobacterales	Sulfurovaceae	Sulfurovum	1	0	1	1	P	H	N	G	PHNG
GB_GCA_964414325.1	Sulfurovum sp964414325	Campylobacterota	Campylobacteria	Campylobacterales	Sulfurovaceae	Sulfurovum	1	0	1	1	P	H	N	G	PHNG
GB_GCA_964468535.1	Sulfurovum sp964468535	Campylobacterota	Campylobacteria	Campylobacterales	Sulfurovaceae	Sulfurovum	0	0	0	0
GB_GCA_964469685.1	Sulfurovum sp964469685	Campylobacterota	Campylobacteria	Campylobacterales	Sulfurovaceae	Sulfurovum	1	0	1	1	P	H	N	G	PHNG
GB_GCA_964492675.1	Sulfurovum sp964492675	Campylobacterota	Campylobacteria	Campylobacterales	Sulfurovaceae	Sulfurovum	1	0	1	1	P	H	N	G	PHNG
GB_GCA_964496995.1	Sulfurovum sp964496995	Campylobacterota	Campylobacteria	Campylobacterales	Sulfurovaceae	Sulfurovum	1	0	1	1	P	H	N	G	PHNG
GB_GCA_964514765.1	Sulfurovum sp964514765	Campylobacterota	Campylobacteria	Campylobacterales	Sulfurovaceae	Sulfurovum	1	0	0	0
GB_GCA_964571975.1	Sulfurovum sp964571975	Campylobacterota	Campylobacteria	Campylobacterales	Sulfurovaceae	Sulfurovum	1	0	1	1	P	H	N	G	PHNG
GB_GCA_964578205.1	Sulfurovum sp964578205	Campylobacterota	Campylobacteria	Campylobacterales	Sulfurovaceae	Sulfurovum	0	0	1	1	P	H	N	G	PHNG
GB_GCA_964594745.1	Sulfurovum sp964594745	Campylobacterota	Campylobacteria	Campylobacterales	Sulfurovaceae	Sulfurovum	1	0	1	1	P	H	N	G	PHNG
GB_GCA_964640455.1	Sulfurovum sp964640455	Campylobacterota	Campylobacteria	Campylobacterales	Sulfurovaceae	Sulfurovum	1	0	1	1	P	H	N	G	PHNG
GB_GCA_965602275.1	Sulfurovum sp965602275	Campylobacterota	Campylobacteria	Campylobacterales	Sulfurovaceae	Sulfurovum	1	0	1	1	P	H	N	G	PHNG
GB_GCA_965657515.1	Sulfurovum sp965657515	Campylobacterota	Campylobacteria	Campylobacterales	Sulfurovaceae	Sulfurovum	1	0	1	1	P	H	N	G	PHNG
RS_GCF_030347995.1	Sulfurovum xiamenensis	Campylobacterota	Campylobacteria	Campylobacterales	Sulfurovaceae	Sulfurovum	1	0	1	1	P	H	N	G	PHNG
RS_GCF_030347965.1	Sulfurovum zhangzhouensis	Campylobacterota	Campylobacteria	Campylobacterales	Sulfurovaceae	Sulfurovum	1	0	1	1	P	H	N	G	PHNG
GB_GCA_003252535.1	SZUA-451 sp003252535	Campylobacterota	Campylobacteria	Campylobacterales	Sulfurovaceae	SZUA-451	1	0	1	1	P	H	N	G	PHNG
GB_GCA_003646525.1	SZUA-451 sp003646525	Campylobacterota	Campylobacteria	Campylobacterales	Sulfurovaceae	SZUA-451	1	0	0	0
GB_GCA_015488875.1	SZUA-451 sp015488875	Campylobacterota	Campylobacteria	Campylobacterales	Sulfurovaceae	SZUA-451	1	0	1	1	P	H	N	G	PHNG
GB_GCA_016744315.1	SZUA-451 sp016744315	Campylobacterota	Campylobacteria	Campylobacterales	Sulfurovaceae	SZUA-451	1	0	1	1	P	H	N	G	PHNG
GB_GCA_016744805.1	SZUA-451 sp016744805	Campylobacterota	Campylobacteria	Campylobacterales	Sulfurovaceae	SZUA-451	1	0	0	0
GB_GCA_020721085.1	SZUA-451 sp020721085	Campylobacterota	Campylobacteria	Campylobacterales	Sulfurovaceae	SZUA-451	1	0	1	1	P	H	N	G	PHNG
GB_GCA_022729615.1	SZUA-451 sp022729615	Campylobacterota	Campylobacteria	Campylobacterales	Sulfurovaceae	SZUA-451	1	0	1	1	P	H	N	G	PHNG
GB_GCA_024763175.1	SZUA-451 sp024763175	Campylobacterota	Campylobacteria	Campylobacterales	Sulfurovaceae	SZUA-451	1	0	1	1	P	H	N	G	PHNG
GB_GCA_027063105.1	SZUA-451 sp027063105	Campylobacterota	Campylobacteria	Campylobacterales	Sulfurovaceae	SZUA-451	1	0	0	0
GB_GCA_029933395.1	SZUA-451 sp029933395	Campylobacterota	Campylobacteria	Campylobacterales	Sulfurovaceae	SZUA-451	1	0	1	1	P	H	N	G	PHNG
GB_GCA_034721895.1	SZUA-451 sp034721895	Campylobacterota	Campylobacteria	Campylobacterales	Sulfurovaceae	SZUA-451	1	0	1	1	P	H	N	G	PHNG
GB_GCA_034722775.1	SZUA-451 sp034722775	Campylobacterota	Campylobacteria	Campylobacterales	Sulfurovaceae	SZUA-451	1	0	1	1	P	H	N	G	PHNG
GB_GCA_034722955.1	SZUA-451 sp034722955	Campylobacterota	Campylobacteria	Campylobacterales	Sulfurovaceae	SZUA-451	1	0	1	1	P	H	N	G	PHNG
GB_GCA_965544395.1	SZUA-451 sp965544395	Campylobacterota	Campylobacteria	Campylobacterales	Sulfurovaceae	SZUA-451	1	0	1	1	P	H	N	G	PHNG
GB_GCA_002049495.1	TCS-49 sp002049495	Campylobacterota	Campylobacteria	Campylobacterales	Sulfurovaceae	TCS-49	1	0	1	1	P	H	N	G	PHNG
GB_GCA_051746505.1	TCS-49 sp051746505	Campylobacterota	Campylobacteria	Campylobacterales	Sulfurovaceae	TCS-49	1	0	1	1	P	H	N	G	PHNG
GB_GCA_051748365.1	TCS-49 sp051748365	Campylobacterota	Campylobacteria	Campylobacterales	Sulfurovaceae	TCS-49	1	0	1	1	P	H	N	G	PHNG
GB_GCA_964442515.1	TCS-49 sp964442515	Campylobacterota	Campylobacteria	Campylobacterales	Sulfurovaceae	TCS-49	1	0	1	1	P	H	N	G	PHNG
GB_GCA_002311915.1	UBA1140 sp002311915	Campylobacterota	Campylobacteria	Campylobacterales	Sulfurovaceae	UBA1140	1	0	1	1	P	H	N	G	PHNG
GB_GCA_003978395.1	UBA1140 sp003978395	Campylobacterota	Campylobacteria	Campylobacterales	Sulfurovaceae	UBA1140	1	0	0	0
GB_GCA_006212005.1	UBA1140 sp006212005	Campylobacterota	Campylobacteria	Campylobacterales	Sulfurovaceae	UBA1140	1	0	1	1	A	H	N	G	AHNG
RS_GCF_010892395.1	UBA1140 sp010892395	Campylobacterota	Campylobacteria	Campylobacterales	Sulfurovaceae	UBA1140	1	0	0	0
GB_GCA_013153055.1	UBA1140 sp013153055	Campylobacterota	Campylobacteria	Campylobacterales	Sulfurovaceae	UBA1140	1	0	1	1	P	H	N	G	PHNG
GB_GCA_013153825.1	UBA1140 sp013153825	Campylobacterota	Campylobacteria	Campylobacterales	Sulfurovaceae	UBA1140	1	0	1	1	P	H	N	G	PHNG
GB_GCA_014763905.1	UBA1140 sp014763905	Campylobacterota	Campylobacteria	Campylobacterales	Sulfurovaceae	UBA1140	1	0	0	0
GB_GCA_015494795.1	UBA1140 sp015494795	Campylobacterota	Campylobacteria	Campylobacterales	Sulfurovaceae	UBA1140	1	0	1	1	P	H	N	G	PHNG
GB_GCA_018822805.1	UBA1140 sp018822805	Campylobacterota	Campylobacteria	Campylobacterales	Sulfurovaceae	UBA1140	1	0	1	1	P	H	N	G	PHNG
GB_GCA_020721385.1	UBA1140 sp020721385	Campylobacterota	Campylobacteria	Campylobacterales	Sulfurovaceae	UBA1140	1	0	1	1	P	H	N	G	PHNG
GB_GCA_022600655.1	UBA1140 sp022600655	Campylobacterota	Campylobacteria	Campylobacterales	Sulfurovaceae	UBA1140	1	0	0	0
GB_GCA_024763575.1	UBA1140 sp024763575	Campylobacterota	Campylobacteria	Campylobacterales	Sulfurovaceae	UBA1140	1	0	0	0
GB_GCA_026982175.1	UBA1140 sp026982175	Campylobacterota	Campylobacteria	Campylobacterales	Sulfurovaceae	UBA1140	1	0	1	1	P	H	N	G	PHNG
GB_GCA_026985495.1	UBA1140 sp026985495	Campylobacterota	Campylobacteria	Campylobacterales	Sulfurovaceae	UBA1140	1	0	1	1	P	H	N	G	PHNG
GB_GCA_026985655.1	UBA1140 sp026985655	Campylobacterota	Campylobacteria	Campylobacterales	Sulfurovaceae	UBA1140	1	0	1	1	P	H	N	G	PHNG
GB_GCA_026986355.1	UBA1140 sp026986355	Campylobacterota	Campylobacteria	Campylobacterales	Sulfurovaceae	UBA1140	1	0	1	1	P	H	N	G	PHNG
GB_GCA_026995985.1	UBA1140 sp026995985	Campylobacterota	Campylobacteria	Campylobacterales	Sulfurovaceae	UBA1140	1	0	0	0
GB_GCA_026996165.1	UBA1140 sp026996165	Campylobacterota	Campylobacteria	Campylobacterales	Sulfurovaceae	UBA1140	1	0	0	0
GB_GCA_027002665.1	UBA1140 sp027002665	Campylobacterota	Campylobacteria	Campylobacterales	Sulfurovaceae	UBA1140	1	0	1	1	P	H	N	G	PHNG
GB_GCA_027014605.1	UBA1140 sp027014605	Campylobacterota	Campylobacteria	Campylobacterales	Sulfurovaceae	UBA1140	1	0	1	1	P	H	N	G	PHNG
GB_GCA_027030605.1	UBA1140 sp027030605	Campylobacterota	Campylobacteria	Campylobacterales	Sulfurovaceae	UBA1140	1	0	1	1	P	H	N	G	PHNG
GB_GCA_027038275.1	UBA1140 sp027038275	Campylobacterota	Campylobacteria	Campylobacterales	Sulfurovaceae	UBA1140	1	0	1	1	P	H	N	G	PHNG
GB_GCA_027038295.1	UBA1140 sp027038295	Campylobacterota	Campylobacteria	Campylobacterales	Sulfurovaceae	UBA1140	1	0	1	1	P	H	N	G	PHNG
GB_GCA_027055805.1	UBA1140 sp027055805	Campylobacterota	Campylobacteria	Campylobacterales	Sulfurovaceae	UBA1140	1	0	1	1	P	H	N	G	PHNG
GB_GCA_027056485.1	UBA1140 sp027056485	Campylobacterota	Campylobacteria	Campylobacterales	Sulfurovaceae	UBA1140	1	0	1	1	P	H	N	G	PHNG
GB_GCA_027056615.1	UBA1140 sp027056615	Campylobacterota	Campylobacteria	Campylobacterales	Sulfurovaceae	UBA1140	1	0	1	1	P	H	N	G	PHNG
GB_GCA_027065385.1	UBA1140 sp027065385	Campylobacterota	Campylobacteria	Campylobacterales	Sulfurovaceae	UBA1140	1	0	1	1	P	H	N	G	PHNG
GB_GCA_027068975.1	UBA1140 sp027068975	Campylobacterota	Campylobacteria	Campylobacterales	Sulfurovaceae	UBA1140	1	0	1	1	P	H	N	G	PHNG
GB_GCA_027076905.1	UBA1140 sp027076905	Campylobacterota	Campylobacteria	Campylobacterales	Sulfurovaceae	UBA1140	1	0	1	1	P	H	N	G	PHNG
GB_GCA_902727895.1	UBA1140 sp902727895	Campylobacterota	Campylobacteria	Campylobacterales	Sulfurovaceae	UBA1140	1	0	1	1	P	H	N	G	PHNG
GB_GCA_902727905.1	UBA1140 sp902727905	Campylobacterota	Campylobacteria	Campylobacterales	Sulfurovaceae	UBA1140	1	0	1	1	P	H	N	G	PHNG
GB_GCA_902727935.1	UBA1140 sp902727935	Campylobacterota	Campylobacteria	Campylobacterales	Sulfurovaceae	UBA1140	1	0	1	1	P	H	N	G	PHNG
GB_GCA_902727995.1	UBA1140 sp902727995	Campylobacterota	Campylobacteria	Campylobacterales	Sulfurovaceae	UBA1140	1	0	1	1	P	H	N	G	PHNG
GB_GCA_947313765.1	UBA1140 sp947313765	Campylobacterota	Campylobacteria	Campylobacterales	Sulfurovaceae	UBA1140	1	0	1	1	P	H	N	G	PHNG
GB_GCA_964409295.1	UBA1140 sp964409295	Campylobacterota	Campylobacteria	Campylobacterales	Sulfurovaceae	UBA1140	1	0	1	1	P	H	N	G	PHNG
GB_GCA_964452815.1	UBA1140 sp964452815	Campylobacterota	Campylobacteria	Campylobacterales	Sulfurovaceae	UBA1140	1	0	1	1	P	H	N	G	PHNG
GB_GCA_964515605.1	UBA1140 sp964515605	Campylobacterota	Campylobacteria	Campylobacterales	Sulfurovaceae	UBA1140	1	0	1	1	P	H	N	G	PHNG
GB_GCA_964573285.1	UBA1140 sp964573285	Campylobacterota	Campylobacteria	Campylobacterales	Sulfurovaceae	UBA1140	1	0	1	1	P	H	N	G	PHNG
GB_GCA_964601885.1	UBA1140 sp964601885	Campylobacterota	Campylobacteria	Campylobacterales	Sulfurovaceae	UBA1140	1	0	1	1	P	H	N	G	PHNG
GB_GCA_964606545.1	UBA1140 sp964606545	Campylobacterota	Campylobacteria	Campylobacterales	Sulfurovaceae	UBA1140	1	0	1	1	P	H	N	G	PHNG
GB_GCA_963542625.1	CAUTXO01 sp963542625	Campylobacterota	Campylobacteria	Campylobacterales	SZUA-545	CAUTXO01	1	0	1	1	A	H	N	G	AHNG
GB_GCA_003561815.1	CSSED11-302 sp003561815	Campylobacterota	Campylobacteria	Campylobacterales	SZUA-545	CSSED11-302	1	0	1	1	P	H	N	G	PHNG
GB_GCA_011390075.1	JAABTA01 sp011390075	Campylobacterota	Campylobacteria	Campylobacterales	SZUA-545	JAABTA01	0	0	0	0
GB_GCA_025997415.1	JAIRKM01 sp025997415	Campylobacterota	Campylobacteria	Campylobacterales	SZUA-545	JAIRKM01	1	0	1	1	P	H	N	G	PHNG
GB_GCA_031260125.1	JAIRKM01 sp031260125	Campylobacterota	Campylobacteria	Campylobacterales	SZUA-545	JAIRKM01	1	0	1	1	P	H	N	G	PHNG
GB_GCA_031288475.1	JAIRKM01 sp031288475	Campylobacterota	Campylobacteria	Campylobacterales	SZUA-545	JAIRKM01	1	0	1	1	P	H	N	G	PHNG
GB_GCA_031258155.1	JAIRNH01 sp031258155	Campylobacterota	Campylobacteria	Campylobacterales	SZUA-545	JAIRNH01	1	0	1	1	P	H	N	G	PHNG
GB_GCA_031268655.1	JAIRNH01 sp031268655	Campylobacterota	Campylobacteria	Campylobacterales	SZUA-545	JAIRNH01	1	0	1	1	P	H	N	G	PHNG
GB_GCA_031273735.1	JAIRNH01 sp031273735	Campylobacterota	Campylobacteria	Campylobacterales	SZUA-545	JAIRNH01	1	0	1	1	P	H	N	G	PHNG
GB_GCA_031275395.1	JAIRNH01 sp031275395	Campylobacterota	Campylobacteria	Campylobacterales	SZUA-545	JAIRNH01	1	0	1	1	P	H	N	G	PHNG
GB_GCA_031276985.1	JAIRNH01 sp031276985	Campylobacterota	Campylobacteria	Campylobacterales	SZUA-545	JAIRNH01	1	0	1	1	P	H	N	G	PHNG
GB_GCA_031282285.1	JAIRNH01 sp031282285	Campylobacterota	Campylobacteria	Campylobacterales	SZUA-545	JAIRNH01	1	0	1	1	P	H	N	G	PHNG
GB_GCA_031286325.1	JAIRNH01 sp031286325	Campylobacterota	Campylobacteria	Campylobacterales	SZUA-545	JAIRNH01	1	0	1	1	P	H	N	G	PHNG
GB_GCA_025800305.1	JAOXRY01 sp025800305	Campylobacterota	Campylobacteria	Campylobacterales	SZUA-545	JAOXRY01	1	0	1	1	P	H	N	G	PHNG
GB_GCA_030836705.1	JAUPLZ01 sp030836705	Campylobacterota	Campylobacteria	Campylobacterales	SZUA-545	JAUPLZ01	1	0	1	0	-	-	-	-	----
GB_GCA_050251635.1	JBFWML01 sp050251635	Campylobacterota	Campylobacteria	Campylobacterales	SZUA-545	JBFWML01	1	0	1	1	P	H	N	G	PHNG
GB_GCA_003250175.1	SZUA-545 sp003250175	Campylobacterota	Campylobacteria	Campylobacterales	SZUA-545	SZUA-545	1	0	1	1	P	H	N	G	PHNG
GB_GCA_050297855.1	SZUA-545 sp050297855	Campylobacterota	Campylobacteria	Campylobacterales	SZUA-545	SZUA-545	0	0	0	0
GB_GCA_024281175.1	Thiovulum_A imperiosus	Campylobacterota	Campylobacteria	Campylobacterales	Thiovulaceae	Thiovulum_A	1	0	1	1	P	H	N	G	PHNG
GB_GCA_000276965.1	Thiovulum_A sp000276965	Campylobacterota	Campylobacteria	Campylobacterales	Thiovulaceae	Thiovulum_A	1	0	1	1	P	H	N	G	PHNG
GB_GCA_024281215.1	Thiovulum_B karukerense	Campylobacterota	Campylobacteria	Campylobacterales	Thiovulaceae	Thiovulum_B	1	0	1	1	P	H	N	G	PHNG
GB_GCA_030152305.1	Thiovulum_C sp030152305	Campylobacterota	Campylobacteria	Campylobacterales	Thiovulaceae	Thiovulum_C	1	0	1	1	P	H	N	G	PHNG
GB_GCA_021582295.1	Thiovulum_C stygium	Campylobacterota	Campylobacteria	Campylobacterales	Thiovulaceae	Thiovulum_C	1	0	1	1	P	H	N	G	PHNG
GB_GCA_012963895.1	UWMA-0117 sp012963895	Campylobacterota	Campylobacteria	Campylobacterales	Thiovulaceae	UWMA-0117	1	0	1	1	P	H	N	G	PHNG
GB_GCA_964577355.1	CAZNYV01 sp964577355	Campylobacterota	Campylobacteria	Campylobacterales	UBA6016	CAZNYV01	1	0	1	1	A	H	N	G	AHNG
GB_GCA_036574095.1	JAINCO01 sp036574095	Campylobacterota	Campylobacteria	Campylobacterales	UBA6016	JAINCO01	1	0	1	1	P	H	N	G	PHNG
GB_GCA_002428055.1	UBA6016 sp002428055	Campylobacterota	Campylobacteria	Campylobacterales	UBA6016	UBA6016	1	0	1	1	P	H	N	G	PHNG
GB_GCA_022729705.1	UBA6016 sp022729705	Campylobacterota	Campylobacteria	Campylobacterales	UBA6016	UBA6016	1	0	1	1	P	H	N	G	PHNG
GB_GCA_022758985.1	UBA6016 sp022758985	Campylobacterota	Campylobacteria	Campylobacterales	UBA6016	UBA6016	1	0	1	1	P	H	N	G	PHNG
GB_GCA_031960985.1	UBA6016 sp031960985	Campylobacterota	Campylobacteria	Campylobacterales	UBA6016	UBA6016	1	0	1	1	P	H	N	G	PHNG
GB_GCA_041915365.1	UBA6016 sp041915365	Campylobacterota	Campylobacteria	Campylobacterales	UBA6016	UBA6016	1	0	1	1	P	H	N	G	PHNG
GB_GCA_050252455.1	UBA6016 sp050252455	Campylobacterota	Campylobacteria	Campylobacterales	UBA6016	UBA6016	1	0	1	1	P	H	N	G	PHNG
GB_GCA_937973585.1	UBA6016 sp937973585	Campylobacterota	Campylobacteria	Campylobacterales	UBA6016	UBA6016	1	0	1	1	P	H	N	G	PHNG
GB_GCA_964568395.1	UBA6016 sp964568395	Campylobacterota	Campylobacteria	Campylobacterales	UBA6016	UBA6016	1	0	1	1	P	H	N	G	PHNG
GB_GCA_964630205.1	UBA6016 sp964630205	Campylobacterota	Campylobacteria	Campylobacterales	UBA6016	UBA6016	1	0	1	1	P	H	N	G	PHNG
GB_GCA_964515405.1	CAZERD01 sp964515405	Campylobacterota_A	Desulfurellia	Desulfurellales	CAZERD01	CAZERD01	1	0	1	1	P	H	N	G	PHNG
GB_GCA_000517565.1	Desulfurella acetivorans	Campylobacterota_A	Desulfurellia	Desulfurellales	Desulfurellaceae	Desulfurella	1	0	1	1	P	H	N	G	PHNG
RS_GCF_002119425.1	Desulfurella amilsii	Campylobacterota_A	Desulfurellia	Desulfurellales	Desulfurellaceae	Desulfurella	1	0	1	1	P	H	N	G	PHNG
RS_GCF_023256235.1	Desulfurella sp023256235	Campylobacterota_A	Desulfurellia	Desulfurellales	Desulfurellaceae	Desulfurella	1	0	1	1	P	H	N	G	PHNG
GB_GCA_031960885.1	Desulfurella sp031960885	Campylobacterota_A	Desulfurellia	Desulfurellales	Desulfurellaceae	Desulfurella	1	0	1	1	P	H	N	G	PHNG
RS_GCF_049977265.1	Desulfurella sp049977265	Campylobacterota_A	Desulfurellia	Desulfurellales	Desulfurellaceae	Desulfurella	1	0	1	1	P	H	N	G	PHNG
GB_GCA_050253135.1	Desulfurella sp050253135	Campylobacterota_A	Desulfurellia	Desulfurellales	Desulfurellaceae	Desulfurella	1	0	1	1	P	H	N	G	PHNG
GB_GCA_913056505.1	CAJXLZ01 sp913056505	Campylobacterota_A	Desulfurellia	Desulfurellales	Hippeaceae	CAJXLZ01	1	0	1	1	P	H	N	G	PHNG
GB_GCA_964579095.1	CAJXLZ01 sp964579095	Campylobacterota_A	Desulfurellia	Desulfurellales	Hippeaceae	CAJXLZ01	1	0	1	1	P	H	N	G	PHNG
GB_GCA_964544085.1	CAZIZT01 sp964544085	Campylobacterota_A	Desulfurellia	Desulfurellales	Hippeaceae	CAZIZT01	1	0	1	1	P	H	N	G	PHNG
RS_GCF_000420385.1	Hippea alviniae	Campylobacterota_A	Desulfurellia	Desulfurellales	Hippeaceae	Hippea	1	0	1	1	P	H	N	G	PHNG
RS_GCF_000744435.1	Hippea jasoniae	Campylobacterota_A	Desulfurellia	Desulfurellales	Hippeaceae	Hippea	1	0	1	1	P	H	N	G	PHNG
RS_GCF_000194135.1	Hippea maritima	Campylobacterota_A	Desulfurellia	Desulfurellales	Hippeaceae	Hippea	1	0	1	1	P	H	N	G	PHNG
RS_GCF_000526195.1	Hippea sp000526195	Campylobacterota_A	Desulfurellia	Desulfurellales	Hippeaceae	Hippea	1	0	1	1	P	H	N	G	PHNG
GB_GCA_015486955.1	Hippea sp015486955	Campylobacterota_A	Desulfurellia	Desulfurellales	Hippeaceae	Hippea	1	0	1	1	P	H	N	G	PHNG
GB_GCA_015486965.1	Hippea sp015486965	Campylobacterota_A	Desulfurellia	Desulfurellales	Hippeaceae	Hippea	1	0	1	1	P	H	N	G	PHNG
GB_GCA_015490005.1	Hippea sp015490005	Campylobacterota_A	Desulfurellia	Desulfurellales	Hippeaceae	Hippea	1	0	1	1	P	H	N	G	PHNG
GB_GCA_027008245.1	Hippea sp027008245	Campylobacterota_A	Desulfurellia	Desulfurellales	Hippeaceae	Hippea	1	0	1	1	P	H	N	G	PHNG
GB_GCA_027035885.1	Hippea sp027035885	Campylobacterota_A	Desulfurellia	Desulfurellales	Hippeaceae	Hippea	1	0	1	1	P	H	N	G	PHNG
GB_GCA_027045065.1	Hippea sp027045065	Campylobacterota_A	Desulfurellia	Desulfurellales	Hippeaceae	Hippea	1	0	1	1	P	H	N	G	PHNG
GB_GCA_964442345.1	Hippea sp964442345	Campylobacterota_A	Desulfurellia	Desulfurellales	Hippeaceae	Hippea	1	0	1	1	P	H	N	G	PHNG
GB_GCA_027014115.1	JALWEJ01 sp027014115	Campylobacterota_A	Desulfurellia	Desulfurellales	Hippeaceae	JALWEJ01	1	0	1	1	P	H	N	G	PHNG
GB_GCA_027064065.1	JALWEJ01 sp027064065	Campylobacterota_A	Desulfurellia	Desulfurellales	Hippeaceae	JALWEJ01	1	0	1	1	P	H	N	G	PHNG
GB_GCA_027064405.1	JAMOPP01 sp027064405	Campylobacterota_A	Desulfurellia	Desulfurellales	Hippeaceae	JAMOPP01	1	0	1	1	P	H	N	G	PHNG
GB_GCA_015493995.1	S144-51 sp015493995	Campylobacterota_A	Desulfurellia	Desulfurellales	Hippeaceae	S144-51	1	0	1	1	P	H	N	G	PHNG
GB_GCA_027035575.1	S144-51 sp027035575	Campylobacterota_A	Desulfurellia	Desulfurellales	Hippeaceae	S144-51	1	0	1	1	P	H	N	G	PHNG
GB_GCA_027074255.1	S144-51 sp027074255	Campylobacterota_A	Desulfurellia	Desulfurellales	Hippeaceae	S144-51	1	0	1	1	P	H	N	G	PHNG
GB_GCA_964522785.1	S144-51 sp964522785	Campylobacterota_A	Desulfurellia	Desulfurellales	Hippeaceae	S144-51	1	0	1	1	P	H	N	G	PHNG
GB_GCA_964487285.1	CAZAPZ01 sp964487285	Campylobacterota_A	Desulfurellia	JAADFJ01	JAADFJ01	CAZAPZ01	1	0	1	1	P	H	N	G	PHNG
GB_GCA_013152955.1	JAADFJ01 sp013152955	Campylobacterota_A	Desulfurellia	JAADFJ01	JAADFJ01	JAADFJ01	1	0	1	1	P	H	N	G	PHNG
GB_GCA_027080125.1	JAADFJ01 sp027080125	Campylobacterota_A	Desulfurellia	JAADFJ01	JAADFJ01	JAADFJ01	1	0	1	1	P	H	N	G	PHNG
GB_GCA_913009315.1	JAADFJ01 sp913009315	Campylobacterota_A	Desulfurellia	JAADFJ01	JAADFJ01	JAADFJ01	1	0	1	1	P	H	N	G	PHNG
GB_GCA_964584845.1	JAADFJ01 sp964584845	Campylobacterota_A	Desulfurellia	JAADFJ01	JAADFJ01	JAADFJ01	1	0	1	1	P	H	N	G	PHNG
GB_GCA_964626315.1	CAZVDS01 sp964626315	Campylobacterota_A	Desulfurellia	JAGGSF01	JAGGSF01	CAZVDS01	1	0	1	1	P	H	N	G	PHNG
GB_GCA_021159235.1	JAGGSF01 sp021159235	Campylobacterota_A	Desulfurellia	JAGGSF01	JAGGSF01	JAGGSF01	1	0	1	1	P	H	N	G	PHNG
GB_GCA_021159305.1	JAGGSF01 sp021159305	Campylobacterota_A	Desulfurellia	JAGGSF01	JAGGSF01	JAGGSF01	1	0	1	1	P	H	N	G	PHNG
GB_GCA_023128455.1	JAGGSF01 sp023128455	Campylobacterota_A	Desulfurellia	JAGGSF01	JAGGSF01	JAGGSF01	1	0	1	1	P	H	N	G	PHNG
GB_GCA_964371695.1	CAYJOG01 sp964371695	CAYJOG01	CAYJOG01	CAYJOG01	CAYJOG01	CAYJOG01	1	0	1	1	P	H	N	G	PHNG
GB_GCA_964372275.1	CAYJRR01 sp964372275	CAYJRR01	CAYJRR01	CAYJRR01	CAYJRR01	CAYJRR01	1	0	1	1	P	H	N	G	PHNG
GB_GCA_964389675.1	CAYMEV01 sp964389675	CAYMEV01	CAYMEV01	CAYMEV01	CAYMEV01	CAYMEV01	1	0	1	1	P	H	N	G	PHNG
GB_GCA_964431655.1	CAYMEV01 sp964431655	CAYMEV01	CAYMEV01	CAYMEV01	CAYMEV01	CAYMEV01	1	0	1	1	P	H	N	G	PHNG
GB_GCA_964429075.1	CAYSBA01 sp964429075	CAYSBA01	CAYSBA01	CAYSBA01	CAYSBA01	CAYSBA01	0	0	1	1	P	H	N	G	PHNG
GB_GCA_030673425.1	DAOVJB01 sp030673425	CAYTYR01	UBA6262	DAOVJB01	DAOVJB01	DAOVJB01	1	0	1	1	P	H	N	G	PHNG
GB_GCA_043821115.1	JBDRDD01 sp043821115	CAYTYR01	UBA6262	DAOVJB01	DAOVJB01	JBDRDD01	1	0	1	1	P	H	N	G	PHNG
GB_GCA_003153935.1	Fen-1174 sp003153935	CAYTYR01	UBA6262	UBA6262	UBA6262	Fen-1174	1	0	1	1	P	H	N	G	PHNG
GB_GCA_002441095.1	UBA6262 sp002441095	CAYTYR01	UBA6262	UBA6262	UBA6262	UBA6262	1	0	1	1	P	H	N	G	PHNG
GB_GCA_016218565.1	UBA6262 sp016218565	CAYTYR01	UBA6262	UBA6262	UBA6262	UBA6262	1	0	1	1	P	H	N	G	PHNG
GB_GCA_028712365.1	UBA6262 sp028712365	CAYTYR01	UBA6262	UBA6262	UBA6262	UBA6262	1	0	1	1	P	H	N	G	PHNG
GB_GCA_028712895.1	UBA6262 sp028712895	CAYTYR01	UBA6262	UBA6262	UBA6262	UBA6262	1	0	1	1	P	H	N	G	PHNG
GB_GCA_964441745.1	UBA6262 sp964441745	CAYTYR01	UBA6262	UBA6262	UBA6262	UBA6262	1	0	1	1	P	H	N	G	PHNG
GB_GCA_964517965.1	UBA6262 sp964517965	CAYTYR01	UBA6262	UBA6262	UBA6262	UBA6262	1	0	1	1	P	H	N	G	PHNG
GB_GCA_964448115.1	CAYUVA01 sp964448115	CAYUVA01	CAYUVA01	CAYUVA01	CAYUVA01	CAYUVA01	1	0	1	1	P	H	N	G	PHNG
GB_GCA_964506075.1	CAZDKO01 sp964506075	CAZDME01	JAYEMH01	JAYEMH01	JAYEMH01	CAZDKO01	1	0	1	1	P	H	N	G	PHNG
GB_GCA_964506785.1	CAZDME01 sp964506785	CAZDME01	JAYEMH01	JAYEMH01	JAYEMH01	CAZDME01	1	0	1	1	P	H	N	G	PHNG
GB_GCA_034717985.1	JAYEMH01 sp034717985	CAZDME01	JAYEMH01	JAYEMH01	JAYEMH01	JAYEMH01	1	0	1	1	P	H	N	G	PHNG
GB_GCA_964609495.1	CAZSTA01 sp964609495	CAZSTA01	CAZSTA01	CAZSTA01	CAZSTA01	CAZSTA01	1	0	1	1	P	H	N	G	PHNG
GB_GCA_964617105.1	CAZTWC01 sp964617105	CAZTWC01	CAZTWC01	CAZTWC01	CAZTWC01	CAZTWC01	1	0	1	1	P	H	N	G	PHNG
GB_GCA_023132075.1	JAGLHV01 sp023132075	CBDUZB01	JAGLHV01	JAGLHV01	JAGLHV01	JAGLHV01	1	0	1	1	P	H	N	G	PHNG
GB_GCA_030637025.1	JAGLHV01 sp023143305	CBDUZB01	JAGLHV01	JAGLHV01	JAGLHV01	JAGLHV01	1	0	1	1	P	H	N	G	PHNG
GB_GCA_030595925.1	JAGLHV01 sp030595925	CBDUZB01	JAGLHV01	JAGLHV01	JAGLHV01	JAGLHV01	1	0	1	1	P	H	N	G	PHNG
GB_GCA_965371605.1	JAGLHV01 sp965371605	CBDUZB01	JAGLHV01	JAGLHV01	JAGLHV01	JAGLHV01	1	0	1	1	P	H	N	G	PHNG
GB_GCA_964622465.1	CAZUQH01 sp964622465	CG03	CAZUQH01	CAZUQH01	CAZUQH01	CAZUQH01	1	0	1	1	P	H	D	G	PHDG
GB_GCA_003650255.1	B21-G15 sp003650255	CG03	CG03	B21-G15	B21-G15	B21-G15	1	0	1	1	P	H	D	G	PHDG
GB_GCA_002779055.1	0-14-0-20-44-26 sp002779055	CG03	CG03	CG03	CG03	0-14-0-20-44-26	1	0	1	1	P	H	N	G	PHNG
GB_GCA_002780705.1	CG03 sp002780705	CG03	CG03	CG03	CG03	CG03	1	0	1	1	P	H	N	G	PHNG
GB_GCA_002841685.1	CG03 sp002841685	CG03	CG03	CG03	CG03	CG03	1	0	1	1	P	H	N	G	PHNG
GB_GCA_013791675.1	CG03 sp013791675	CG03	CG03	CG03	CG03	CG03	1	0	1	1	P	H	N	G	PHNG
GB_GCA_013791745.1	CG03 sp013791745	CG03	CG03	CG03	CG03	CG03	1	0	1	1	P	H	N	G	PHNG
GB_GCA_034660675.1	CG03 sp034660675	CG03	CG03	CG03	CG03	CG03	1	0	1	1	P	H	N	G	PHNG
GB_GCA_021161625.1	JAGHAG01 sp021161625	CG03	CG03	CG03	CG03	JAGHAG01	1	0	1	1	P	H	D	G	PHDG
GB_GCA_021161565.1	JAGHAK01 sp021161565	CG03	CG03	CG03	CG03	JAGHAK01	1	0	1	1	P	H	N	G	PHNG
GB_GCA_043811795.1	JBDRMV01 sp043811795	CG03	CG03	CG03	CG03	JBDRMV01	1	0	1	1	P	H	N	G	PHNG
GB_GCA_043825615.1	JBDRMV01 sp043825615	CG03	CG03	CG03	CG03	JBDRMV01	1	0	1	1	P	H	N	G	PHNG
GB_GCA_964586585.1	CAZPHG01 sp964586585	CG03	SLGR01	SLGR01	CAZPHG01	CAZPHG01	1	0	1	1	P	H	N	G	PHNG
GB_GCA_016934855.1	JAFGSA01 sp016934855	CG03	SLGR01	SLGR01	JAFGSA01	JAFGSA01	1	0	1	1	P	H	N	G	PHNG
GB_GCA_051745145.1	CAYZAK01 sp051745145	CG03	SLGR01	SLGR01	JAGXOG01	CAYZAK01	1	0	1	1	P	H	N	G	PHNG
GB_GCA_964476445.1	CAYZAK01 sp964476445	CG03	SLGR01	SLGR01	JAGXOG01	CAYZAK01	1	0	1	1	P	H	N	G	PHNG
GB_GCA_023660015.1	JAGXOG01 sp023660015	CG03	SLGR01	SLGR01	JAGXOG01	JAGXOG01	1	0	1	1	P	H	N	G	PHNG
GB_GCA_027858455.1	JAGXOG01 sp027858455	CG03	SLGR01	SLGR01	JAGXOG01	JAGXOG01	0	0	1	1	P	H	N	G	PHNG
GB_GCA_048634875.1	JAIVZN01 sp048634875	CG03	SLGR01	SLGR01	JBDRKX01	JAIVZN01	1	0	1	1	P	H	N	G	PHNG
GB_GCA_043813605.1	JBDRKX01 sp043813605	CG03	SLGR01	SLGR01	JBDRKX01	JBDRKX01	1	0	1	1	P	H	N	G	PHNG
GB_GCA_051747165.1	JBNJFW01 sp051747165	CG03	SLGR01	SLGR01	PWQF01	JBNJFW01	1	0	1	1	P	H	N	G	PHNG
GB_GCA_003557485.1	PWMP01 sp003557485	CG03	SLGR01	SLGR01	PWQF01	PWMP01	1	0	1	1	P	H	N	G	PHNG
GB_GCA_003558145.1	PWMP01 sp003558145	CG03	SLGR01	SLGR01	PWQF01	PWMP01	1	0	1	1	P	H	N	G	PHNG
GB_GCA_012511615.1	JAAZFS01 sp012511615	CG03	SLGR01	SLGR01	SLGR01	JAAZFS01	1	0	1	1	P	H	N	G	PHNG
GB_GCA_003553445.1	PWEK01 sp003553445	CG03	SLGR01	SLGR01	SLGR01	PWEK01	1	0	1	1	P	H	N	G	PHNG
GB_GCA_007136585.1	SLGR01 sp007136585	CG03	SLGR01	SLGR01	SLGR01	SLGR01	1	0	0	0
GB_GCA_945786985.1	CALZGC01 sp945786985	CG2-30-53-67	CG2-30-53-67	CG2-30-53-67	CG2-30-53-67	CALZGC01	1	0	1	1	P	H	N	G	PHNG
GB_GCA_947259355.1	CALZGC01 sp947259355	CG2-30-53-67	CG2-30-53-67	CG2-30-53-67	CG2-30-53-67	CALZGC01	1	0	1	1	P	H	N	G	PHNG
GB_GCA_964443105.1	CAYUBU01 sp964443105	CG2-30-53-67	CG2-30-53-67	CG2-30-53-67	CG2-30-53-67	CAYUBU01	1	0	1	1	P	H	N	G	PHNG
GB_GCA_964483105.1	CAYZZU01 sp964483105	CG2-30-53-67	CG2-30-53-67	CG2-30-53-67	CG2-30-53-67	CAYZZU01	1	0	1	1	P	H	N	G	PHNG
GB_GCA_001873285.1	CG2-30-53-67 sp001873285	CG2-30-53-67	CG2-30-53-67	CG2-30-53-67	CG2-30-53-67	CG2-30-53-67	0	0	1	1	P	H	N	G	PHNG
GB_GCA_919901565.1	CG2-30-53-67 sp919901565	CG2-30-53-67	CG2-30-53-67	CG2-30-53-67	CG2-30-53-67	CG2-30-53-67	1	0	0	0
GB_GCA_013151235.1	JAADIO01 sp013151235	CG2-30-53-67	CG2-30-53-67	CG2-30-53-67	CG2-30-53-67	JAADIO01	1	0	1	1	P	H	N	G	PHNG
GB_GCA_024277725.1	JAADIO01 sp024277725	CG2-30-53-67	CG2-30-53-67	CG2-30-53-67	CG2-30-53-67	JAADIO01	1	0	1	1	P	H	N	G	PHNG
GB_GCA_964420895.1	JAADIO01 sp964420895	CG2-30-53-67	CG2-30-53-67	CG2-30-53-67	CG2-30-53-67	JAADIO01	1	0	1	1	P	H	N	G	PHNG
GB_GCA_001873295.1	CG2-30-70-394 sp001873295	CG2-30-53-67	CG2-30-53-67	CG2-30-70-394	CG2-30-70-394	CG2-30-70-394	1	0	1	1	P	H	N	G	PHNG
GB_GCA_024278555.1	CG2-30-70-394 sp024278555	CG2-30-53-67	CG2-30-53-67	CG2-30-70-394	CG2-30-70-394	CG2-30-70-394	1	0	1	1	P	H	N	G	PHNG
GB_GCA_964599505.1	CG2-30-70-394 sp964599505	CG2-30-53-67	CG2-30-53-67	CG2-30-70-394	CG2-30-70-394	CG2-30-70-394	1	0	1	1	P	H	N	G	PHNG
GB_GCA_036393335.1	DASWHD01 sp036393335	CG2-30-53-67	CG2-30-53-67	CG2-30-70-394	CG2-30-70-394	DASWHD01	1	0	1	1	P	H	N	G	PHNG
GB_GCA_050050395.1	DASWHD01 sp050050395	CG2-30-53-67	CG2-30-53-67	CG2-30-70-394	CG2-30-70-394	DASWHD01	1	0	1	1	P	H	N	G	PHNG
GB_GCA_001794905.1	2-12-FULL-49-11 sp001794905	Chlamydiota	Chlamydiia	Chlamydiales	2-12-FULL-49-11	2-12-FULL-49-11	0	0	1	1	P	H	N	G	PHNG
GB_GCA_018240105.1	JAFEGE01 sp018240105	Chlamydiota	Chlamydiia	Chlamydiales	2-12-FULL-49-11	JAFEGE01	0	0	1	1	P	H	N	G	PHNG
GB_GCA_964491795.1	JAFEGE01 sp964491795	Chlamydiota	Chlamydiia	Chlamydiales	2-12-FULL-49-11	JAFEGE01	1	0	0	0
GB_GCA_023269435.1	JAHFTJ01 sp023269435	Chlamydiota	Chlamydiia	Chlamydiales	2-12-FULL-49-11	JAHFTJ01	1	0	1	1	P	H	N	G	PHNG
GB_GCA_022600215.1	JAJACQ01 sp022600215	Chlamydiota	Chlamydiia	Chlamydiales	2-12-FULL-49-11	JAJACQ01	0	0	0	0
GB_GCA_022601435.1	JAJACQ01 sp022601435	Chlamydiota	Chlamydiia	Chlamydiales	2-12-FULL-49-11	JAJACQ01	1	0	1	1	Q	H	N	G	QHNG
GB_GCA_022601595.1	JAJACQ01 sp022601595	Chlamydiota	Chlamydiia	Chlamydiales	2-12-FULL-49-11	JAJACQ01	1	0	1	1	Q	H	N	G	QHNG
GB_GCA_044359535.1	JAJACQ01 sp044359535	Chlamydiota	Chlamydiia	Chlamydiales	2-12-FULL-49-11	JAJACQ01	1	0	1	1	D	H	N	G	DHNG
GB_GCA_044360335.1	JAJACQ01 sp044360335	Chlamydiota	Chlamydiia	Chlamydiales	2-12-FULL-49-11	JAJACQ01	1	0	1	1	Q	H	N	G	QHNG
GB_GCA_945862365.1	JAJACQ01 sp945862365	Chlamydiota	Chlamydiia	Chlamydiales	2-12-FULL-49-11	JAJACQ01	1	0	1	1	K	H	N	G	KHNG
GB_GCA_945872565.1	JAJACQ01 sp945872565	Chlamydiota	Chlamydiia	Chlamydiales	2-12-FULL-49-11	JAJACQ01	1	0	1	1	D	H	N	G	DHNG
GB_GCA_945877885.1	JAJACQ01 sp945877885	Chlamydiota	Chlamydiia	Chlamydiales	2-12-FULL-49-11	JAJACQ01	1	0	1	0	-	-	-	-	----
GB_GCA_945897715.1	JAJACQ01 sp945897715	Chlamydiota	Chlamydiia	Chlamydiales	2-12-FULL-49-11	JAJACQ01	1	0	0	0
GB_GCA_021847505.1	JAJZEO01 sp021847505	Chlamydiota	Chlamydiia	Chlamydiales	2-12-FULL-49-11	JAJZEO01	1	0	1	1	P	H	N	G	PHNG
GB_GCA_964350315.1	JAJZEO01 sp964350315	Chlamydiota	Chlamydiia	Chlamydiales	2-12-FULL-49-11	JAJZEO01	1	0	1	1	P	H	N	G	PHNG
GB_GCA_964477345.1	JAJZEO01 sp964477345	Chlamydiota	Chlamydiia	Chlamydiales	2-12-FULL-49-11	JAJZEO01	1	0	1	1	P	H	N	G	PHNG
GB_GCA_044233345.1	JBIIKD01 sp044233345	Chlamydiota	Chlamydiia	Chlamydiales	2-12-FULL-49-11	JBIIKD01	1	0	1	1	P	H	N	G	PHNG
GB_GCA_016866545.1	VGMD01 sp016866545	Chlamydiota	Chlamydiia	Chlamydiales	2-12-FULL-49-11	VGMD01	1	0	1	1	P	H	N	G	PHNG
GB_GCA_937996705.1	VGMD01 sp937996705	Chlamydiota	Chlamydiia	Chlamydiales	2-12-FULL-49-11	VGMD01	1	0	1	1	P	H	N	G	PHNG
GB_GCA_945870925.1	VGMD01 sp945870925	Chlamydiota	Chlamydiia	Chlamydiales	2-12-FULL-49-11	VGMD01	0	0	1	1	A	H	N	G	AHNG
GB_GCA_947478685.1	VGMD01 sp947478685	Chlamydiota	Chlamydiia	Chlamydiales	2-12-FULL-49-11	VGMD01	1	0	1	1	A	H	N	G	AHNG
GB_GCA_964552055.1	VGMD01 sp964552055	Chlamydiota	Chlamydiia	Chlamydiales	2-12-FULL-49-11	VGMD01	1	0	1	1	A	H	N	G	AHNG
GB_GCA_902609415.1	CACLRR01 sp902609415	Chlamydiota	Chlamydiia	Chlamydiales	CACLRR01	CACLRR01	1	0	0	0
GB_GCA_937894565.1	CALBHK01 sp937894565	Chlamydiota	Chlamydiia	Chlamydiales	CALBHK01	CALBHK01	1	0	1	1	Q	H	N	G	QHNG
GB_GCA_942491955.1	CALOCV01 sp942491955	Chlamydiota	Chlamydiia	Chlamydiales	CALOCV01	CALOCV01	1	0	1	1	P	H	N	G	PHNG
GB_GCA_051647685.1	CALTSX01 sp051647685	Chlamydiota	Chlamydiia	Chlamydiales	CALTSX01	CALTSX01	1	0	1	1	P	H	N	G	PHNG
GB_GCA_943908465.1	CALTSX01 sp943908465	Chlamydiota	Chlamydiia	Chlamydiales	CALTSX01	CALTSX01	1	0	1	1	P	H	N	G	PHNG
GB_GCA_945882915.1	CAMCWV01 sp945882915	Chlamydiota	Chlamydiia	Chlamydiales	CAMCWV01	CAMCWV01	1	0	1	1	P	H	N	G	PHNG
GB_GCA_964460785.1	CAYWQB01 sp964460785	Chlamydiota	Chlamydiia	Chlamydiales	CAYWQB01	CAYWQB01	1	0	1	1	P	H	N	G	PHNG
GB_GCA_964496125.1	CAZBXE01 sp964496125	Chlamydiota	Chlamydiia	Chlamydiales	CAZBXE01	CAZBXE01	1	0	1	1	P	H	N	G	PHNG
GB_GCA_963558895.1	CAUWIK01 sp963558895	Chlamydiota	Chlamydiia	Chlamydiales	Chlamydiaceae	CAUWIK01	1	0	1	1	P	H	N	G	PHNG
RS_GCF_002895085.1	Chlamydia abortus	Chlamydiota	Chlamydiia	Chlamydiales	Chlamydiaceae	Chlamydia	1	0	1	1	P	H	N	G	PHNG
RS_GCF_000583875.1	Chlamydia avium	Chlamydiota	Chlamydiia	Chlamydiales	Chlamydiaceae	Chlamydia	1	0	1	1	P	H	N	G	PHNG
RS_GCF_900634605.1	Chlamydia buteonis	Chlamydiota	Chlamydiia	Chlamydiales	Chlamydiaceae	Chlamydia	1	0	1	1	P	H	N	G	PHNG
RS_GCF_000007605.1	Chlamydia caviae	Chlamydiota	Chlamydiia	Chlamydiales	Chlamydiaceae	Chlamydia	1	0	1	1	P	H	N	G	PHNG
RS_GCF_002817655.1	Chlamydia corallus	Chlamydiota	Chlamydiia	Chlamydiales	Chlamydiaceae	Chlamydia	1	0	1	1	P	H	N	G	PHNG
RS_GCF_018343815.1	Chlamydia crocodili	Chlamydiota	Chlamydiia	Chlamydiales	Chlamydiaceae	Chlamydia	1	0	1	1	P	H	N	G	PHNG
RS_GCF_000009945.1	Chlamydia felis	Chlamydiota	Chlamydiia	Chlamydiales	Chlamydiaceae	Chlamydia	1	0	1	1	P	H	N	G	PHNG
RS_GCF_000471025.2	Chlamydia gallinacea	Chlamydiota	Chlamydiia	Chlamydiales	Chlamydiaceae	Chlamydia	1	0	1	1	P	H	N	G	PHNG
RS_GCF_000454725.1	Chlamydia ibidis	Chlamydiota	Chlamydiia	Chlamydiales	Chlamydiaceae	Chlamydia	1	0	1	1	P	H	N	G	PHNG
RS_GCF_000006685.1	Chlamydia muridarum	Chlamydiota	Chlamydiia	Chlamydiales	Chlamydiaceae	Chlamydia	1	0	1	1	P	H	N	G	PHNG
RS_GCF_000204135.1	Chlamydia pecorum	Chlamydiota	Chlamydiia	Chlamydiales	Chlamydiaceae	Chlamydia	1	0	1	1	P	H	N	G	PHNG
RS_GCF_000007205.1	Chlamydia pneumoniae	Chlamydiota	Chlamydiia	Chlamydiales	Chlamydiaceae	Chlamydia	1	0	1	1	P	H	N	G	PHNG
RS_GCF_900239975.1	Chlamydia poikilotherma	Chlamydiota	Chlamydiia	Chlamydiales	Chlamydiaceae	Chlamydia	1	0	1	1	P	H	N	G	PHNG
RS_GCF_000204255.1	Chlamydia psittaci	Chlamydiota	Chlamydiia	Chlamydiales	Chlamydiaceae	Chlamydia	1	0	1	1	P	H	N	G	PHNG
RS_GCF_001653975.1	Chlamydia sanziniae	Chlamydiota	Chlamydiia	Chlamydiales	Chlamydiaceae	Chlamydia	1	0	1	1	P	H	N	G	PHNG
RS_GCF_900239945.1	Chlamydia serpentis	Chlamydiota	Chlamydiia	Chlamydiales	Chlamydiaceae	Chlamydia	1	0	1	1	P	H	N	G	PHNG
RS_GCF_017472245.1	Chlamydia sp017472245	Chlamydiota	Chlamydiia	Chlamydiales	Chlamydiaceae	Chlamydia	1	0	1	1	P	H	N	G	PHNG
RS_GCF_051131475.1	Chlamydia sp036632035	Chlamydiota	Chlamydiia	Chlamydiales	Chlamydiaceae	Chlamydia	1	0	1	1	P	H	N	G	PHNG
RS_GCF_051131535.1	Chlamydia sp036632095	Chlamydiota	Chlamydiia	Chlamydiales	Chlamydiaceae	Chlamydia	1	0	1	1	P	H	N	G	PHNG
RS_GCF_042234205.1	Chlamydia sp042234205	Chlamydiota	Chlamydiia	Chlamydiales	Chlamydiaceae	Chlamydia	1	0	1	1	P	H	N	G	PHNG
RS_GCF_902705545.1	Chlamydia sp902705545	Chlamydiota	Chlamydiia	Chlamydiales	Chlamydiaceae	Chlamydia	1	0	1	1	P	H	N	G	PHNG
GB_GCA_937884635.1	Chlamydia sp937884635	Chlamydiota	Chlamydiia	Chlamydiales	Chlamydiaceae	Chlamydia	1	0	1	1	P	H	N	G	PHNG
RS_GCF_900169085.1	Chlamydia suis	Chlamydiota	Chlamydiia	Chlamydiales	Chlamydiaceae	Chlamydia	1	0	1	1	P	H	N	G	PHNG
RS_GCF_000012125.1	Chlamydia trachomatis	Chlamydiota	Chlamydiia	Chlamydiales	Chlamydiaceae	Chlamydia	1	0	1	1	P	H	N	G	PHNG
RS_GCF_964023145.2	Chlamydia vaughanii	Chlamydiota	Chlamydiia	Chlamydiales	Chlamydiaceae	Chlamydia	1	0	1	1	P	H	N	G	PHNG
RS_GCF_902807005.1	Chlamydiifrater phoenicopteri	Chlamydiota	Chlamydiia	Chlamydiales	Chlamydiaceae	Chlamydiifrater	1	0	1	1	P	H	N	G	PHNG
RS_GCF_902806995.1	Chlamydiifrater volucris	Chlamydiota	Chlamydiia	Chlamydiales	Chlamydiaceae	Chlamydiifrater	1	0	1	1	P	H	N	G	PHNG
RS_GCF_015356765.1	Clavichlamydia salmonicola	Chlamydiota	Chlamydiia	Chlamydiales	Chlamydiaceae	Clavichlamydia	1	0	1	1	P	H	N	G	PHNG
GB_GCA_036659455.1	JAVXCN01 sp036659455	Chlamydiota	Chlamydiia	Chlamydiales	Chlamydiaceae	JAVXCN01	1	0	1	1	P	H	N	G	PHNG
GB_GCA_964367715.1	CAYIYO01 sp964367715	Chlamydiota	Chlamydiia	Chlamydiales	Criblamydiaceae	CAYIYO01	1	0	1	1	P	Y	N	G	PYNG
RS_GCF_000750955.1	Criblamydia sequanensis	Chlamydiota	Chlamydiia	Chlamydiales	Criblamydiaceae	Criblamydia	1	0	1	1	P	H	N	G	PHNG
RS_GCF_900000175.1	Estrella lausannensis	Chlamydiota	Chlamydiia	Chlamydiales	Criblamydiaceae	Estrella	1	0	1	1	P	H	N	G	PHNG
GB_GCA_013288845.1	JABDBB01 sp013288845	Chlamydiota	Chlamydiia	Chlamydiales	Criblamydiaceae	JABDBB01	0	0	1	1	A	H	N	G	AHNG
GB_GCA_024233575.1	JACKPN01 sp024233575	Chlamydiota	Chlamydiia	Chlamydiales	Criblamydiaceae	JACKPN01	1	0	1	1	P	H	N	G	PHNG
GB_GCA_021772365.1	JAJFMC01 sp021772365	Chlamydiota	Chlamydiia	Chlamydiales	Criblamydiaceae	JAJFMC01	1	0	1	1	P	H	N	G	PHNG
GB_GCA_038750095.1	JAJFMC01 sp038750095	Chlamydiota	Chlamydiia	Chlamydiales	Criblamydiaceae	JAJFMC01	1	0	1	1	P	H	N	G	PHNG
GB_GCA_036164375.1	JAYZJO01 sp036164375	Chlamydiota	Chlamydiia	Chlamydiales	Criblamydiaceae	JAYZJO01	1	0	1	1	P	H	N	G	PHNG
GB_GCA_903848235.1	CAINFV01 sp903848235	Chlamydiota	Chlamydiia	Chlamydiales	FEN-1388	CAINFV01	1	0	1	1	P	H	N	G	PHNG
GB_GCA_964409235.1	CAINFV01 sp964409235	Chlamydiota	Chlamydiia	Chlamydiales	FEN-1388	CAINFV01	1	0	1	1	P	H	N	G	PHNG
GB_GCA_964406915.1	CAYOTQ01 sp964406915	Chlamydiota	Chlamydiia	Chlamydiales	FEN-1388	CAYOTQ01	0	0	0	0
GB_GCA_964427425.1	CAYRUD01 sp964427425	Chlamydiota	Chlamydiia	Chlamydiales	FEN-1388	CAYRUD01	1	0	1	1	P	H	N	G	PHNG
GB_GCA_964487845.1	CAZASK01 sp964487845	Chlamydiota	Chlamydiia	Chlamydiales	FEN-1388	CAZASK01	1	0	1	1	P	H	N	G	PHNG
GB_GCA_003170575.1	FEN-1388 sp003170575	Chlamydiota	Chlamydiia	Chlamydiales	FEN-1388	FEN-1388	1	0	1	1	P	H	N	G	PHNG
GB_GCA_013287775.1	JABDDE01 sp013287775	Chlamydiota	Chlamydiia	Chlamydiales	FEN-1388	JABDDE01	0	0	1	1	P	H	N	G	PHNG
GB_GCA_013285825.1	JABDGV01 sp013285825	Chlamydiota	Chlamydiia	Chlamydiales	FEN-1388	JABDGV01	1	0	1	1	P	H	N	G	PHNG
GB_GCA_964577935.1	JABDGV01 sp964577935	Chlamydiota	Chlamydiia	Chlamydiales	FEN-1388	JABDGV01	1	0	1	1	P	H	N	G	PHNG
GB_GCA_023269335.1	JAHFTM01 sp023269335	Chlamydiota	Chlamydiia	Chlamydiales	FEN-1388	JAHFTM01	1	0	1	1	P	H	N	G	PHNG
GB_GCA_028293095.1	JAHFTM01 sp028293095	Chlamydiota	Chlamydiia	Chlamydiales	FEN-1388	JAHFTM01	0	0	1	1	P	H	N	G	PHNG
GB_GCA_021811115.1	JAJZPP01 sp021811115	Chlamydiota	Chlamydiia	Chlamydiales	FEN-1388	JAJZPP01	1	0	1	1	A	H	N	G	AHNG
GB_GCA_039806815.1	JBDHQC01 sp039806815	Chlamydiota	Chlamydiia	Chlamydiales	FEN-1388	JBDHQC01	1	0	1	1	P	H	N	G	PHNG
GB_GCA_018239705.1	SZAS-6 sp018239705	Chlamydiota	Chlamydiia	Chlamydiales	FEN-1388	SZAS-6	1	0	1	1	P	H	N	G	PHNG
GB_GCA_018239765.1	SZAS-7 sp018239765	Chlamydiota	Chlamydiia	Chlamydiales	FEN-1388	SZAS-7	1	0	1	1	P	H	N	G	PHNG
GB_GCA_021372185.1	SZAS-7 sp021372185	Chlamydiota	Chlamydiia	Chlamydiales	FEN-1388	SZAS-7	1	0	1	1	A	H	N	G	AHNG
GB_GCA_041737255.1	SZAS-7 sp041737255	Chlamydiota	Chlamydiia	Chlamydiales	FEN-1388	SZAS-7	1	0	1	1	P	H	N	G	PHNG
GB_GCA_041912355.1	SZAS-7 sp041912355	Chlamydiota	Chlamydiia	Chlamydiales	FEN-1388	SZAS-7	1	0	1	1	P	H	N	G	PHNG
GB_GCA_963785335.1	SZAS-7 sp963785335	Chlamydiota	Chlamydiia	Chlamydiales	FEN-1388	SZAS-7	1	0	1	1	P	H	N	G	PHNG
GB_GCA_963826935.1	SZAS-7 sp963826935	Chlamydiota	Chlamydiia	Chlamydiales	FEN-1388	SZAS-7	1	0	1	1	P	H	N	G	PHNG
GB_GCA_964462925.1	SZAS-7 sp964462925	Chlamydiota	Chlamydiia	Chlamydiales	FEN-1388	SZAS-7	1	0	0	0
GB_GCA_964512205.1	SZAS-7 sp964512205	Chlamydiota	Chlamydiia	Chlamydiales	FEN-1388	SZAS-7	1	0	0	0
GB_GCA_964514655.1	SZAS-7 sp964514655	Chlamydiota	Chlamydiia	Chlamydiales	FEN-1388	SZAS-7	1	0	1	1	P	H	N	G	PHNG
GB_GCA_002402025.1	GCA-2402025 sp002402025	Chlamydiota	Chlamydiia	Chlamydiales	GCA-2402025	GCA-2402025	1	0	1	1	P	H	N	G	PHNG
GB_GCA_022601395.1	GCA-2402025 sp022601395	Chlamydiota	Chlamydiia	Chlamydiales	GCA-2402025	GCA-2402025	1	0	1	1	P	H	N	G	PHNG
GB_GCA_030427725.1	JAUICV01 sp030427725	Chlamydiota	Chlamydiia	Chlamydiales	GCA-2402025	JAUICV01	1	0	1	1	P	H	N	G	PHNG
GB_GCA_037146655.1	JBAWWQ01 sp037146655	Chlamydiota	Chlamydiia	Chlamydiales	GCA-2402025	JBAWWQ01	1	0	1	1	P	H	N	G	PHNG
GB_GCA_002709385.1	GCA-2709385 sp002709385	Chlamydiota	Chlamydiia	Chlamydiales	GCA-2709385	GCA-2709385	1	0	1	1	P	H	N	G	PHNG
GB_GCA_009937555.1	JAACFD01 sp009937555	Chlamydiota	Chlamydiia	Chlamydiales	JAACFD01	JAACFD01	1	0	1	1	P	H	N	G	PHNG
GB_GCA_011064725.1	JAAKFQ01 sp011064725	Chlamydiota	Chlamydiia	Chlamydiales	JAAKFQ01	JAAKFQ01	1	0	1	1	P	H	N	G	PHNG
GB_GCA_041688145.1	JBDNIV01 sp041688145	Chlamydiota	Chlamydiia	Chlamydiales	JAAKFQ01	JBDNIV01	1	0	1	1	P	H	N	G	PHNG
GB_GCA_942490925.1	CALNYX01 sp942490925	Chlamydiota	Chlamydiia	Chlamydiales	JAAKFR01	CALNYX01	1	0	1	1	P	H	N	G	PHNG
GB_GCA_963699155.1	CAVPKN01 sp963699155	Chlamydiota	Chlamydiia	Chlamydiales	JAAKFR01	CAVPKN01	1	0	1	1	P	H	N	G	PHNG
GB_GCA_963705695.1	CAVPKN01 sp963705695	Chlamydiota	Chlamydiia	Chlamydiales	JAAKFR01	CAVPKN01	1	0	1	1	P	H	N	G	PHNG
GB_GCA_963832835.1	CAVPKN01 sp963832835	Chlamydiota	Chlamydiia	Chlamydiales	JAAKFR01	CAVPKN01	1	0	1	1	P	H	N	G	PHNG
GB_GCA_964588495.1	CAVPKN01 sp964588495	Chlamydiota	Chlamydiia	Chlamydiales	JAAKFR01	CAVPKN01	1	0	1	1	P	H	N	G	PHNG
GB_GCA_963827485.1	CAWHBB01 sp963827485	Chlamydiota	Chlamydiia	Chlamydiales	JAAKFR01	CAWHBB01	0	0	1	1	P	H	N	G	PHNG
GB_GCA_011064985.1	JAAKFR01 sp011064985	Chlamydiota	Chlamydiia	Chlamydiales	JAAKFR01	JAAKFR01	1	0	1	1	P	H	N	G	PHNG
GB_GCA_011064935.1	JAAKFT01 sp011064935	Chlamydiota	Chlamydiia	Chlamydiales	JAAKFR01	JAAKFT01	1	0	1	1	P	H	N	G	PHNG
GB_GCA_013288105.1	JABDCM01 sp013288105	Chlamydiota	Chlamydiia	Chlamydiales	JAAKFR01	JABDCM01	1	0	1	1	P	H	N	G	PHNG
GB_GCA_013287335.1	JABDDZ01 sp013287335	Chlamydiota	Chlamydiia	Chlamydiales	JAAKFR01	JABDDZ01	1	0	1	1	P	H	N	G	PHNG
GB_GCA_022601635.1	JACKPM01 sp022601635	Chlamydiota	Chlamydiia	Chlamydiales	JAAKFR01	JACKPM01	1	0	1	1	P	H	N	G	PHNG
GB_GCA_024233495.1	JACKPM01 sp024233495	Chlamydiota	Chlamydiia	Chlamydiales	JAAKFR01	JACKPM01	0	0	1	1	P	H	N	G	PHNG
GB_GCA_964643195.1	JACKPM01 sp964643195	Chlamydiota	Chlamydiia	Chlamydiales	JAAKFR01	JACKPM01	1	0	1	1	P	H	N	G	PHNG
GB_GCA_020440555.1	JAGRNW01 sp020440555	Chlamydiota	Chlamydiia	Chlamydiales	JAAKFR01	JAGRNW01	1	0	1	1	P	H	N	G	PHNG
GB_GCA_022601535.1	JAJACK01 sp022601535	Chlamydiota	Chlamydiia	Chlamydiales	JAAKFR01	JAJACK01	1	0	1	1	P	H	N	G	PHNG
GB_GCA_945861315.1	JAJACK01 sp945861315	Chlamydiota	Chlamydiia	Chlamydiales	JAAKFR01	JAJACK01	1	0	1	1	P	H	N	G	PHNG
GB_GCA_022601475.1	JAJACO01 sp022601475	Chlamydiota	Chlamydiia	Chlamydiales	JAAKFR01	JAJACO01	0	0	1	1	P	H	N	G	PHNG
GB_GCA_020831465.1	JAJACP01 sp020831465	Chlamydiota	Chlamydiia	Chlamydiales	JAAKFR01	JAJACP01	1	0	1	1	P	H	N	G	PHNG
GB_GCA_021772455.1	JAJACP01 sp021772455	Chlamydiota	Chlamydiia	Chlamydiales	JAAKFR01	JAJACP01	1	0	1	1	P	H	N	G	PHNG
GB_GCA_022601445.1	JAJACP01 sp022601445	Chlamydiota	Chlamydiia	Chlamydiales	JAAKFR01	JAJACP01	1	0	1	1	P	H	N	G	PHNG
GB_GCA_041395025.1	JAJACP01 sp041395025	Chlamydiota	Chlamydiia	Chlamydiales	JAAKFR01	JAJACP01	1	0	1	1	A	H	N	G	AHNG
GB_GCA_963748195.1	JAJACP01 sp963748195	Chlamydiota	Chlamydiia	Chlamydiales	JAAKFR01	JAJACP01	1	0	1	1	P	H	N	G	PHNG
GB_GCA_964350245.1	JAJACP01 sp964350245	Chlamydiota	Chlamydiia	Chlamydiales	JAAKFR01	JAJACP01	1	0	1	1	P	H	N	G	PHNG
GB_GCA_021772465.1	JAJFLX01 sp021772465	Chlamydiota	Chlamydiia	Chlamydiales	JAAKFR01	JAJFLX01	1	0	1	1	P	H	N	G	PHNG
GB_GCA_049281295.1	JBAPRV01 sp049281295	Chlamydiota	Chlamydiia	Chlamydiales	JAAKFR01	JBAPRV01	1	0	1	1	R	H	N	G	RHNG
GB_GCA_044869735.1	JBIOXR01 sp044869735	Chlamydiota	Chlamydiia	Chlamydiales	JAAKFR01	JBIOXR01	0	0	1	1	P	H	N	G	PHNG
GB_GCA_046153495.1	JBJXGG01 sp046153495	Chlamydiota	Chlamydiia	Chlamydiales	JAAKFR01	JBJXGG01	1	0	1	1	A	H	N	G	AHNG
GB_GCA_018239815.1	SZAS-3 sp018239815	Chlamydiota	Chlamydiia	Chlamydiales	JAAKFR01	SZAS-3	1	0	1	1	P	H	N	G	PHNG
GB_GCA_964386785.1	SZAS-3 sp964386785	Chlamydiota	Chlamydiia	Chlamydiales	JAAKFR01	SZAS-3	1	0	1	1	P	H	N	G	PHNG
GB_GCA_964350295.1	CAYGJM01 sp964350295	Chlamydiota	Chlamydiia	Chlamydiales	JAAZZY01	CAYGJM01	1	0	1	1	P	H	N	G	PHNG
GB_GCA_964350945.1	CAYGLF01 sp964350945	Chlamydiota	Chlamydiia	Chlamydiales	JAAZZY01	CAYGLF01	1	0	1	1	A	H	N	G	AHNG
GB_GCA_964548845.1	CAZJSX01 sp964548845	Chlamydiota	Chlamydiia	Chlamydiales	JAAZZY01	CAZJSX01	1	0	1	1	P	H	N	G	PHNG
GB_GCA_965206695.1	CBDBKM01 sp965206695	Chlamydiota	Chlamydiia	Chlamydiales	JAAZZY01	CBDBKM01	0	0	1	1	R	H	N	G	RHNG
GB_GCA_014239035.1	JAAZZY01 sp014239035	Chlamydiota	Chlamydiia	Chlamydiales	JAAZZY01	JAAZZY01	1	0	0	0
GB_GCA_022601345.1	JAAZZY01 sp022601345	Chlamydiota	Chlamydiia	Chlamydiales	JAAZZY01	JAAZZY01	1	0	1	1	A	H	N	G	AHNG
GB_GCA_964612505.1	JAAZZY01 sp964612505	Chlamydiota	Chlamydiia	Chlamydiales	JAAZZY01	JAAZZY01	1	0	1	1	P	H	N	G	PHNG
GB_GCA_022601335.1	JAJACV01 sp022601335	Chlamydiota	Chlamydiia	Chlamydiales	JAAZZY01	JAJACV01	1	0	1	1	P	H	N	G	PHNG
GB_GCA_964351075.1	JAJACV01 sp964351075	Chlamydiota	Chlamydiia	Chlamydiales	JAAZZY01	JAJACV01	1	0	1	1	A	H	N	G	AHNG
GB_GCA_964654295.1	CAZZJE01 sp964654295	Chlamydiota	Chlamydiia	Chlamydiales	JABDDJ01	CAZZJE01	1	0	1	1	P	H	N	G	PHNG
GB_GCA_013287645.1	JABDDJ01 sp013287645	Chlamydiota	Chlamydiia	Chlamydiales	JABDDJ01	JABDDJ01	1	0	1	1	P	H	N	G	PHNG
GB_GCA_041671045.1	JABDDJ01 sp041671045	Chlamydiota	Chlamydiia	Chlamydiales	JABDDJ01	JABDDJ01	1	0	1	1	A	H	N	G	AHNG
GB_GCA_018694295.1	JABHNK01 sp018694295	Chlamydiota	Chlamydiia	Chlamydiales	JABHNK01	JABHNK01	1	0	1	1	P	H	N	G	PHNG
GB_GCA_051744985.1	JBNJDP01 sp051744985	Chlamydiota	Chlamydiia	Chlamydiales	JABHNK01	JBNJDP01	1	0	1	1	P	H	N	G	PHNG
GB_GCA_021772435.1	JACKPP01 sp021772435	Chlamydiota	Chlamydiia	Chlamydiales	JACKPQ01	JACKPP01	1	0	1	1	P	H	N	G	PHNG
GB_GCA_024233455.1	JACKPP01 sp024233455	Chlamydiota	Chlamydiia	Chlamydiales	JACKPQ01	JACKPP01	1	0	1	1	P	H	N	G	PHNG
GB_GCA_024233435.1	JACKPQ01 sp024233435	Chlamydiota	Chlamydiia	Chlamydiales	JACKPQ01	JACKPQ01	1	0	1	1	P	H	N	G	PHNG
GB_GCA_030433395.1	JACKPQ01 sp030433395	Chlamydiota	Chlamydiia	Chlamydiales	JACKPQ01	JACKPQ01	1	0	0	0
GB_GCA_030408475.1	Amphritriteisimkania amoebophyrae	Chlamydiota	Chlamydiia	Chlamydiales	JACRBE01	Amphritriteisimkania	1	0	1	1	P	H	N	G	PHNG
GB_GCA_021734805.1	Amphritriteisimkania sp021734805	Chlamydiota	Chlamydiia	Chlamydiales	JACRBE01	Amphritriteisimkania	1	0	1	1	P	H	N	G	PHNG
GB_GCA_016213235.1	JACRBE01 sp016213235	Chlamydiota	Chlamydiia	Chlamydiales	JACRBE01	JACRBE01	1	0	1	1	P	H	N	G	PHNG
GB_GCA_964429005.1	JACRBE01 sp964429005	Chlamydiota	Chlamydiia	Chlamydiales	JACRBE01	JACRBE01	1	0	1	1	P	H	N	G	PHNG
GB_GCA_022763045.1	JALEGI01 sp022763045	Chlamydiota	Chlamydiia	Chlamydiales	JACRBE01	JALEGI01	1	0	1	1	P	H	N	G	PHNG
GB_GCA_016463375.1	JAEMRK01 sp016463375	Chlamydiota	Chlamydiia	Chlamydiales	JAEMRK01	JAEMRK01	1	0	1	1	P	H	N	G	PHNG
GB_GCA_023428915.1	JAEYWL01 sp023428915	Chlamydiota	Chlamydiia	Chlamydiales	JAEYWL01	JAEYWL01	1	0	1	1	P	H	N	G	PHNG
GB_GCA_020054065.1	JAGVLX01 sp020054065	Chlamydiota	Chlamydiia	Chlamydiales	JAEYWL01	JAGVLX01	1	0	1	1	P	H	N	G	PHNG
GB_GCA_963739345.1	CAVUAA01 sp963739345	Chlamydiota	Chlamydiia	Chlamydiales	JAFEGQ01	CAVUAA01	1	0	1	1	A	H	N	G	AHNG
GB_GCA_018239785.1	JAFEGQ01 sp018239785	Chlamydiota	Chlamydiia	Chlamydiales	JAFEGQ01	JAFEGQ01	1	0	1	1	A	H	N	G	AHNG
GB_GCA_021809305.1	JAKBAF01 sp021809305	Chlamydiota	Chlamydiia	Chlamydiales	JAFEGQ01	JAKBAF01	1	0	1	1	P	H	N	G	PHNG
GB_GCA_050250135.1	JBFWPF01 sp050250135	Chlamydiota	Chlamydiia	Chlamydiales	JAFEGQ01	JBFWPF01	1	0	1	1	A	H	N	G	AHNG
GB_GCA_017116025.1	JAFITR01 sp017116025	Chlamydiota	Chlamydiia	Chlamydiales	JAFITR01	JAFITR01	0	0	0	0
GB_GCA_022601545.1	JAJACM01 sp022601545	Chlamydiota	Chlamydiia	Chlamydiales	JAJACM01	JAJACM01	1	0	1	1	P	H	N	G	PHNG
GB_GCA_030679955.1	CAMFKD01 sp030679955	Chlamydiota	Chlamydiia	Chlamydiales	JAJFMA01	CAMFKD01	1	0	1	1	P	H	N	G	PHNG
GB_GCA_945957095.1	CAMFKD01 sp945957095	Chlamydiota	Chlamydiia	Chlamydiales	JAJFMA01	CAMFKD01	1	0	1	1	P	H	N	G	PHNG
GB_GCA_963713615.1	CAMFKD01 sp963713615	Chlamydiota	Chlamydiia	Chlamydiales	JAJFMA01	CAMFKD01	1	0	1	1	P	H	N	G	PHNG
GB_GCA_964436955.1	CAMFKD01 sp964436955	Chlamydiota	Chlamydiia	Chlamydiales	JAJFMA01	CAMFKD01	1	0	1	1	P	H	N	G	PHNG
GB_GCA_963790215.1	CAWBNS01 sp963790215	Chlamydiota	Chlamydiia	Chlamydiales	JAJFMA01	CAWBNS01	1	0	1	1	P	H	N	G	PHNG
GB_GCA_964445105.1	CAWBNS01 sp964445105	Chlamydiota	Chlamydiia	Chlamydiales	JAJFMA01	CAWBNS01	1	0	1	1	P	H	N	G	PHNG
GB_GCA_021772415.1	JAJFMA01 sp021772415	Chlamydiota	Chlamydiia	Chlamydiales	JAJFMA01	JAJFMA01	1	0	1	1	P	H	N	G	PHNG
GB_GCA_963696295.1	CAVOJR01 sp963696295	Chlamydiota	Chlamydiia	Chlamydiales	JAJFMB01	CAVOJR01	1	0	0	0
GB_GCA_021772355.1	JAJFMB01 sp021772355	Chlamydiota	Chlamydiia	Chlamydiales	JAJFMB01	JAJFMB01	1	0	0	0
GB_GCA_963697995.1	MFD00082-c5 sp963697995	Chlamydiota	Chlamydiia	Chlamydiales	JAJFMB01	MFD00082-c5	1	0	1	1	Q	H	N	G	QHNG
GB_GCA_033977065.1	Algichlamydia australiensis	Chlamydiota	Chlamydiia	Chlamydiales	JAJFMI01	Algichlamydia	1	0	1	1	P	H	N	G	PHNG
GB_GCA_021772235.1	Algichlamydia sp021772235	Chlamydiota	Chlamydiia	Chlamydiales	JAJFMI01	Algichlamydia	1	0	0	0
GB_GCA_040880145.1	JBBDIZ01 sp040880145	Chlamydiota	Chlamydiia	Chlamydiales	JAJFMI01	JBBDIZ01	1	0	1	1	P	H	N	G	PHNG
GB_GCA_020050175.1	JAGVKY01 sp020050175	Chlamydiota	Chlamydiia	Chlamydiales	JAJFMK01	JAGVKY01	1	0	1	1	P	H	N	G	PHNG
GB_GCA_963704365.1	JAGVKY01 sp963704365	Chlamydiota	Chlamydiia	Chlamydiales	JAJFMK01	JAGVKY01	1	0	1	1	P	H	N	G	PHNG
GB_GCA_963765145.1	JAGVKY01 sp963765145	Chlamydiota	Chlamydiia	Chlamydiales	JAJFMK01	JAGVKY01	1	0	1	1	P	H	N	G	PHNG
GB_GCA_021772215.1	JAJFMK01 sp021772215	Chlamydiota	Chlamydiia	Chlamydiales	JAJFMK01	JAJFMK01	1	0	1	1	P	H	N	G	PHNG
GB_GCA_029240195.1	JARBTN01 sp029240195	Chlamydiota	Chlamydiia	Chlamydiales	JARBTN01	JARBTN01	1	0	0	0
GB_GCA_029240075.1	JARBTQ01 sp029240075	Chlamydiota	Chlamydiia	Chlamydiales	JARBTQ01	JARBTQ01	1	0	1	1	P	H	N	G	PHNG
GB_GCA_043751475.1	JAYUZV01 sp043751475	Chlamydiota	Chlamydiia	Chlamydiales	JAYUZV01	JAYUZV01	0	0	1	1	P	H	G	G	PHGG
GB_GCA_040264515.1	JBDQID01 sp040264515	Chlamydiota	Chlamydiia	Chlamydiales	JBDQID01	JBDQID01	1	0	1	1	P	H	N	G	PHNG
GB_GCA_047611865.1	JBLFWS01 sp047611865	Chlamydiota	Chlamydiia	Chlamydiales	JBDQID01	JBLFWS01	1	0	1	1	P	H	N	G	PHNG
GB_GCA_041603795.1	JBFIDQ01 sp041603795	Chlamydiota	Chlamydiia	Chlamydiales	JBFIDQ01	JBFIDQ01	1	0	1	1	A	H	N	G	AHNG
GB_GCA_049314435.1	JBMOFD01 sp049314435	Chlamydiota	Chlamydiia	Chlamydiales	JBMOFD01	JBMOFD01	1	0	1	1	P	H	N	G	PHNG
GB_GCA_003164155.1	BOG-1457 sp003164155	Chlamydiota	Chlamydiia	Chlamydiales	Parachlamydiaceae	BOG-1457	1	0	1	1	P	H	N	G	PHNG
GB_GCA_945957185.1	CAMFKA01 sp945957185	Chlamydiota	Chlamydiia	Chlamydiales	Parachlamydiaceae	CAMFKA01	1	0	1	1	A	H	N	G	AHNG
GB_GCA_964513575.1	CAMFKA01 sp964513575	Chlamydiota	Chlamydiia	Chlamydiales	Parachlamydiaceae	CAMFKA01	1	0	1	1	P	H	N	G	PHNG
GB_GCA_950054535.1	CATLPS01 sp950054535	Chlamydiota	Chlamydiia	Chlamydiales	Parachlamydiaceae	CATLPS01	1	0	1	1	A	H	N	G	AHNG
GB_GCA_963742415.1	CAVULX01 sp963742415	Chlamydiota	Chlamydiia	Chlamydiales	Parachlamydiaceae	CAVULX01	1	0	1	1	P	H	N	G	PHNG
GB_GCA_963780445.1	CAWACC01 sp963780445	Chlamydiota	Chlamydiia	Chlamydiales	Parachlamydiaceae	CAWACC01	0	0	1	0	-	-	-	-	----
GB_GCA_964390695.1	CAWACC01 sp964390695	Chlamydiota	Chlamydiia	Chlamydiales	Parachlamydiaceae	CAWACC01	1	0	1	1	A	H	N	G	AHNG
GB_GCA_963799115.1	CAWCVY01 sp963799115	Chlamydiota	Chlamydiia	Chlamydiales	Parachlamydiaceae	CAWCVY01	0	0	1	0	-	-	-	-	----
GB_GCA_963801335.1	CAWDEQ01 sp963801335	Chlamydiota	Chlamydiia	Chlamydiales	Parachlamydiaceae	CAWDEQ01	1	0	1	1	P	H	N	G	PHNG
GB_GCA_963801825.1	CAWDGI01 sp963801825	Chlamydiota	Chlamydiia	Chlamydiales	Parachlamydiaceae	CAWDGI01	1	0	1	1	A	H	N	G	AHNG
GB_GCA_963830365.1	CAWHMU01 sp963830365	Chlamydiota	Chlamydiia	Chlamydiales	Parachlamydiaceae	CAWHMU01	1	0	0	0
GB_GCA_963838645.1	CAWIRV01 sp963838645	Chlamydiota	Chlamydiia	Chlamydiales	Parachlamydiaceae	CAWIRV01	1	0	1	1	S	Y	N	G	SYNG
GB_GCA_020051235.1	CAZABG01 sp020051235	Chlamydiota	Chlamydiia	Chlamydiales	Parachlamydiaceae	CAZABG01	1	0	1	1	R	H	N	G	RHNG
GB_GCA_964460985.1	CAZABG01 sp964460985	Chlamydiota	Chlamydiia	Chlamydiales	Parachlamydiaceae	CAZABG01	1	0	0	0
GB_GCA_964483465.1	CAZABG01 sp964483465	Chlamydiota	Chlamydiia	Chlamydiales	Parachlamydiaceae	CAZABG01	1	0	1	1	R	H	N	G	RHNG
GB_GCA_964577735.1	CAZOAX01 sp964577735	Chlamydiota	Chlamydiia	Chlamydiales	Parachlamydiaceae	CAZOAX01	1	0	1	1	P	H	N	G	PHNG
GB_GCA_047972195.1	CAZSDA01 sp047972195	Chlamydiota	Chlamydiia	Chlamydiales	Parachlamydiaceae	CAZSDA01	1	0	1	1	P	H	N	G	PHNG
GB_GCA_964605535.1	CAZSDA01 sp964605535	Chlamydiota	Chlamydiia	Chlamydiales	Parachlamydiaceae	CAZSDA01	1	0	1	1	P	H	N	G	PHNG
GB_GCA_965200675.1	CBDAUP01 sp965200675	Chlamydiota	Chlamydiia	Chlamydiales	Parachlamydiaceae	CBDAUP01	1	0	1	1	P	H	N	G	PHNG
GB_GCA_000829755.1	HS-T3 sp000829755	Chlamydiota	Chlamydiia	Chlamydiales	Parachlamydiaceae	HS-T3	1	0	1	1	P	H	N	G	PHNG
GB_GCA_011125455.1	HS-T3 sp011125455	Chlamydiota	Chlamydiia	Chlamydiales	Parachlamydiaceae	HS-T3	1	0	1	1	P	H	N	G	PHNG
GB_GCA_051384485.1	HS-T3 sp051384485	Chlamydiota	Chlamydiia	Chlamydiales	Parachlamydiaceae	HS-T3	1	0	1	1	P	H	N	G	PHNG
GB_GCA_013289325.1	JABDAE01 sp013289325	Chlamydiota	Chlamydiia	Chlamydiales	Parachlamydiaceae	JABDAE01	1	0	1	1	A	H	N	G	AHNG
GB_GCA_013288825.1	JABDBC01 sp013288825	Chlamydiota	Chlamydiia	Chlamydiales	Parachlamydiaceae	JABDBC01	1	0	1	1	P	H	N	G	PHNG
GB_GCA_013287905.1	JABDCW01 sp013287905	Chlamydiota	Chlamydiia	Chlamydiales	Parachlamydiaceae	JABDCW01	1	0	1	1	P	H	N	G	PHNG
GB_GCA_013287915.1	JABDCX01 sp013287915	Chlamydiota	Chlamydiia	Chlamydiales	Parachlamydiaceae	JABDCX01	1	0	1	1	P	H	N	G	PHNG
GB_GCA_013287815.1	JABDDC01 sp013287815	Chlamydiota	Chlamydiia	Chlamydiales	Parachlamydiaceae	JABDDC01	1	0	0	0
GB_GCA_013287465.1	JABDDS01 sp013287465	Chlamydiota	Chlamydiia	Chlamydiales	Parachlamydiaceae	JABDDS01	1	0	1	1	P	H	N	G	PHNG
GB_GCA_013287145.1	JABDEI01 sp013287145	Chlamydiota	Chlamydiia	Chlamydiales	Parachlamydiaceae	JABDEI01	1	0	0	0
GB_GCA_013287015.1	JABDEO01 sp013287015	Chlamydiota	Chlamydiia	Chlamydiales	Parachlamydiaceae	JABDEO01	1	0	1	1	P	H	N	G	PHNG
GB_GCA_013286645.1	JABDFJ01 sp013286645	Chlamydiota	Chlamydiia	Chlamydiales	Parachlamydiaceae	JABDFJ01	1	0	1	1	P	H	N	G	PHNG
GB_GCA_013285965.1	JABDGQ01 sp013285965	Chlamydiota	Chlamydiia	Chlamydiales	Parachlamydiaceae	JABDGQ01	0	0	1	1	A	H	N	G	AHNG
GB_GCA_013813265.1	JACCRY01 sp013813265	Chlamydiota	Chlamydiia	Chlamydiales	Parachlamydiaceae	JACCRY01	1	0	1	1	P	H	N	G	PHNG
GB_GCA_013817115.1	JACCRY01 sp013817115	Chlamydiota	Chlamydiia	Chlamydiales	Parachlamydiaceae	JACCRY01	1	0	1	1	P	H	N	G	PHNG
GB_GCA_963752155.1	JACCRY01 sp963752155	Chlamydiota	Chlamydiia	Chlamydiales	Parachlamydiaceae	JACCRY01	0	0	0	0
GB_GCA_013698165.1	JACCVN01 sp013698165	Chlamydiota	Chlamydiia	Chlamydiales	Parachlamydiaceae	JACCVN01	1	0	0	0
GB_GCA_013816265.1	JACDES01 sp013816265	Chlamydiota	Chlamydiia	Chlamydiales	Parachlamydiaceae	JACDES01	1	0	1	1	P	H	N	G	PHNG
GB_GCA_013815395.1	JACDGH01 sp013815395	Chlamydiota	Chlamydiia	Chlamydiales	Parachlamydiaceae	JACDGH01	1	0	1	1	P	H	N	G	PHNG
GB_GCA_013821265.1	JACDHD01 sp013821265	Chlamydiota	Chlamydiia	Chlamydiales	Parachlamydiaceae	JACDHD01	1	0	1	1	P	H	N	G	PHNG
GB_GCA_020440465.1	JAGROB01 sp020440465	Chlamydiota	Chlamydiia	Chlamydiales	Parachlamydiaceae	JAGROB01	1	0	1	1	R	H	N	G	RHNG
GB_GCA_020051075.1	JAGVJP01 sp020051075	Chlamydiota	Chlamydiia	Chlamydiales	Parachlamydiaceae	JAGVJP01	1	0	1	1	P	H	N	G	PHNG
GB_GCA_021372155.1	JAJFUZ01 sp021372155	Chlamydiota	Chlamydiia	Chlamydiales	Parachlamydiaceae	JAJFUZ01	1	0	1	1	P	H	N	G	PHNG
GB_GCA_963745935.1	JAJFUZ01 sp963745935	Chlamydiota	Chlamydiia	Chlamydiales	Parachlamydiaceae	JAJFUZ01	1	0	1	1	P	H	N	G	PHNG
GB_GCA_025451995.1	JANWJE01 sp025451995	Chlamydiota	Chlamydiia	Chlamydiales	Parachlamydiaceae	JANWJE01	1	0	1	1	P	H	N	G	PHNG
GB_GCA_044226925.1	JANWJE01 sp044226925	Chlamydiota	Chlamydiia	Chlamydiales	Parachlamydiaceae	JANWJE01	1	0	1	1	P	H	N	G	PHNG
GB_GCA_044326545.1	JANWJE01 sp044326545	Chlamydiota	Chlamydiia	Chlamydiales	Parachlamydiaceae	JANWJE01	1	0	1	1	P	H	N	G	PHNG
GB_GCA_963754655.1	JANWJE01 sp963754655	Chlamydiota	Chlamydiia	Chlamydiales	Parachlamydiaceae	JANWJE01	1	0	1	1	P	H	N	G	PHNG
GB_GCA_030147755.1	JASBUW01 sp030147755	Chlamydiota	Chlamydiia	Chlamydiales	Parachlamydiaceae	JASBUW01	1	0	1	1	P	H	N	G	PHNG
GB_GCA_030679615.1	JAUXSJ01 sp030679615	Chlamydiota	Chlamydiia	Chlamydiales	Parachlamydiaceae	JAUXSJ01	1	0	1	1	P	H	N	G	PHNG
GB_GCA_037143085.1	JBAWVE01 sp037143085	Chlamydiota	Chlamydiia	Chlamydiales	Parachlamydiaceae	JBAWVE01	1	0	1	1	P	H	N	G	PHNG
GB_GCA_037147435.1	JBAWVE01 sp037147435	Chlamydiota	Chlamydiia	Chlamydiales	Parachlamydiaceae	JBAWVE01	1	0	1	1	P	H	N	G	PHNG
GB_GCA_035440845.1	JBBSJT01 sp035440845	Chlamydiota	Chlamydiia	Chlamydiales	Parachlamydiaceae	JBBSJT01	1	0	1	1	P	H	N	G	PHNG
GB_GCA_038257035.1	JBBSJT01 sp038257035	Chlamydiota	Chlamydiia	Chlamydiales	Parachlamydiaceae	JBBSJT01	1	0	1	1	P	H	N	G	PHNG
GB_GCA_041691015.1	JBBSJT01 sp041691015	Chlamydiota	Chlamydiia	Chlamydiales	Parachlamydiaceae	JBBSJT01	1	0	1	1	A	H	N	G	AHNG
GB_GCA_039806825.1	JBDHQB01 sp039806825	Chlamydiota	Chlamydiia	Chlamydiales	Parachlamydiaceae	JBDHQB01	1	0	1	1	R	H	N	G	RHNG
GB_GCA_963709145.1	JBDHQB01 sp963709145	Chlamydiota	Chlamydiia	Chlamydiales	Parachlamydiaceae	JBDHQB01	0	0	1	1	R	H	N	G	RHNG
GB_GCA_041691035.1	JBEPVL01 sp041691035	Chlamydiota	Chlamydiia	Chlamydiales	Parachlamydiaceae	JBEPVL01	1	0	1	1	P	H	N	G	PHNG
GB_GCA_963703185.1	MFD05502-c3 sp963703185	Chlamydiota	Chlamydiia	Chlamydiales	Parachlamydiaceae	MFD05502-c3	1	0	1	1	P	H	N	G	PHNG
RS_GCF_000648235.2	Neochlamydia sp000813665	Chlamydiota	Chlamydiia	Chlamydiales	Parachlamydiaceae	Neochlamydia	1	0	1	1	P	H	N	G	PHNG
GB_GCA_001897225.1	Neochlamydia sp001897225	Chlamydiota	Chlamydiia	Chlamydiales	Parachlamydiaceae	Neochlamydia	1	0	1	1	P	H	N	G	PHNG
RS_GCF_011087585.1	Neochlamydia sp011087585	Chlamydiota	Chlamydiia	Chlamydiales	Parachlamydiaceae	Neochlamydia	1	0	1	1	P	H	N	G	PHNG
GB_GCA_013414685.1	Neochlamydia sp013414685	Chlamydiota	Chlamydiia	Chlamydiales	Parachlamydiaceae	Neochlamydia	1	0	1	1	P	H	N	G	PHNG
GB_GCA_963748975.1	Neochlamydia sp963748975	Chlamydiota	Chlamydiia	Chlamydiales	Parachlamydiaceae	Neochlamydia	0	0	1	1	P	H	N	G	PHNG
GB_GCA_963833865.1	Neochlamydia sp963833865	Chlamydiota	Chlamydiia	Chlamydiales	Parachlamydiaceae	Neochlamydia	0	0	1	1	P	H	N	G	PHNG
RS_GCF_000875975.1	Parachlamydia acanthamoebae	Chlamydiota	Chlamydiia	Chlamydiales	Parachlamydiaceae	Parachlamydia	1	0	0	0
GB_GCA_002786175.1	Parachlamydia sp002786175	Chlamydiota	Chlamydiia	Chlamydiales	Parachlamydiaceae	Parachlamydia	1	0	1	1	P	H	N	G	PHNG
RS_GCF_018342475.1	Parachlamydia sp018342475	Chlamydiota	Chlamydiia	Chlamydiales	Parachlamydiaceae	Parachlamydia	1	0	1	1	P	H	N	G	PHNG
RS_GCF_000011565.2	Protochlamydia amoebophila	Chlamydiota	Chlamydiia	Chlamydiales	Parachlamydiaceae	Protochlamydia	1	0	1	1	P	H	N	G	PHNG
RS_GCF_001499655.1	Protochlamydia naegleriophila	Chlamydiota	Chlamydiia	Chlamydiales	Parachlamydiaceae	Protochlamydia	1	0	1	1	P	H	N	G	PHNG
GB_GCA_013695355.1	Protochlamydia sp013695355	Chlamydiota	Chlamydiia	Chlamydiales	Parachlamydiaceae	Protochlamydia	1	0	1	1	P	H	N	G	PHNG
GB_GCA_021298935.1	Protochlamydia sp021298935	Chlamydiota	Chlamydiia	Chlamydiales	Parachlamydiaceae	Protochlamydia	1	0	1	1	P	H	N	G	PHNG
RS_GCF_001545115.1	Protochlamydia_A phocaeensis	Chlamydiota	Chlamydiia	Chlamydiales	Parachlamydiaceae	Protochlamydia_A	1	0	1	1	P	H	N	G	PHNG
GB_GCA_000756735.1	Rubidus massiliensis	Chlamydiota	Chlamydiia	Chlamydiales	Parachlamydiaceae	Rubidus	1	0	1	1	A	H	N	G	AHNG
GB_GCA_964241995.1	CAXTAX01 sp964241995	Chlamydiota	Chlamydiia	Chlamydiales	Parilichlamydiaceae	CAXTAX01	0	0	1	1	A	H	N	G	AHNG
RS_GCF_003339615.1	Similichlamydia laticola	Chlamydiota	Chlamydiia	Chlamydiales	Parilichlamydiaceae	Similichlamydia	1	0	1	1	P	H	N	G	PHNG
GB_GCA_947494155.1	RGXB01 sp010029555	Chlamydiota	Chlamydiia	Chlamydiales	RGXB01	RGXB01	1	0	1	1	P	H	N	G	PHNG
GB_GCA_010031885.1	RGXB01 sp010031885	Chlamydiota	Chlamydiia	Chlamydiales	RGXB01	RGXB01	1	0	1	1	P	H	N	G	PHNG
GB_GCA_016866475.1	RGXB01 sp016866475	Chlamydiota	Chlamydiia	Chlamydiales	RGXB01	RGXB01	1	0	1	1	P	H	N	G	PHNG
GB_GCA_016866495.1	RGXB01 sp016866495	Chlamydiota	Chlamydiia	Chlamydiales	RGXB01	RGXB01	1	0	1	1	P	H	N	G	PHNG
GB_GCA_040382515.1	RGXB01 sp040382515	Chlamydiota	Chlamydiia	Chlamydiales	RGXB01	RGXB01	1	0	0	0
GB_GCA_964200935.1	RGXB01 sp964200935	Chlamydiota	Chlamydiia	Chlamydiales	RGXB01	RGXB01	1	0	1	1	P	H	N	G	PHNG
GB_GCA_964344875.1	RGXB01 sp964344875	Chlamydiota	Chlamydiia	Chlamydiales	RGXB01	RGXB01	1	0	1	1	P	H	N	G	PHNG
GB_GCA_001796315.1	2-02-FULL-49-12 sp001796315	Chlamydiota	Chlamydiia	Chlamydiales	Rhabdochlamydiaceae	2-02-FULL-49-12	1	0	1	1	P	H	N	G	PHNG
GB_GCA_019634675.1	Acherontichlamydia pituitae	Chlamydiota	Chlamydiia	Chlamydiales	Rhabdochlamydiaceae	Acherontichlamydia	1	0	1	1	P	H	N	G	PHNG
GB_GCA_018239665.1	Acherontichlamydia sp018239665	Chlamydiota	Chlamydiia	Chlamydiales	Rhabdochlamydiaceae	Acherontichlamydia	1	0	1	1	P	H	N	G	PHNG
GB_GCA_018239725.1	Acherontichlamydia sp018239725	Chlamydiota	Chlamydiia	Chlamydiales	Rhabdochlamydiaceae	Acherontichlamydia	1	0	0	0
GB_GCA_964516795.1	Acherontichlamydia sp964516795	Chlamydiota	Chlamydiia	Chlamydiales	Rhabdochlamydiaceae	Acherontichlamydia	1	0	1	1	P	H	N	G	PHNG
GB_GCA_964580785.1	Acherontichlamydia sp964580785	Chlamydiota	Chlamydiia	Chlamydiales	Rhabdochlamydiaceae	Acherontichlamydia	1	0	1	1	P	H	N	G	PHNG
GB_GCA_019745395.1	CAIJXB01 sp019745395	Chlamydiota	Chlamydiia	Chlamydiales	Rhabdochlamydiaceae	CAIJXB01	1	0	1	1	P	H	N	G	PHNG
GB_GCA_040389325.1	CAIJXB01 sp040389325	Chlamydiota	Chlamydiia	Chlamydiales	Rhabdochlamydiaceae	CAIJXB01	1	0	1	1	P	H	N	G	PHNG
GB_GCA_903824495.1	CAIJXB01 sp903824495	Chlamydiota	Chlamydiia	Chlamydiales	Rhabdochlamydiaceae	CAIJXB01	1	0	1	1	P	H	N	G	PHNG
GB_GCA_945898205.1	CAIJXB01 sp945898205	Chlamydiota	Chlamydiia	Chlamydiales	Rhabdochlamydiaceae	CAIJXB01	1	0	1	1	P	H	N	G	PHNG
GB_GCA_947505635.1	CAIJXB01 sp947505635	Chlamydiota	Chlamydiia	Chlamydiales	Rhabdochlamydiaceae	CAIJXB01	1	0	1	1	P	H	N	G	PHNG
GB_GCA_964439595.1	CAIJXB01 sp964439595	Chlamydiota	Chlamydiia	Chlamydiales	Rhabdochlamydiaceae	CAIJXB01	1	0	1	1	P	H	N	G	PHNG
GB_GCA_964455905.1	CAIJXB01 sp964455905	Chlamydiota	Chlamydiia	Chlamydiales	Rhabdochlamydiaceae	CAIJXB01	1	0	1	1	P	H	N	G	PHNG
GB_GCA_903867585.1	CAIPRZ01 sp903867585	Chlamydiota	Chlamydiia	Chlamydiales	Rhabdochlamydiaceae	CAIPRZ01	1	0	1	1	P	H	N	G	PHNG
GB_GCA_018240065.1	CAJCIW01 sp018240065	Chlamydiota	Chlamydiia	Chlamydiales	Rhabdochlamydiaceae	CAJCIW01	1	0	1	1	P	H	N	G	PHNG
GB_GCA_021324995.1	CAJCIW01 sp021324995	Chlamydiota	Chlamydiia	Chlamydiales	Rhabdochlamydiaceae	CAJCIW01	1	0	1	1	P	H	N	G	PHNG
GB_GCA_023269355.1	CAJCIW01 sp023269355	Chlamydiota	Chlamydiia	Chlamydiales	Rhabdochlamydiaceae	CAJCIW01	1	0	1	1	P	H	N	G	PHNG
GB_GCA_023269365.1	CAJCIW01 sp023269365	Chlamydiota	Chlamydiia	Chlamydiales	Rhabdochlamydiaceae	CAJCIW01	1	0	1	1	P	H	N	G	PHNG
GB_GCA_030043495.1	CAJCIW01 sp030043495	Chlamydiota	Chlamydiia	Chlamydiales	Rhabdochlamydiaceae	CAJCIW01	0	0	1	1	P	H	N	G	PHNG
GB_GCA_030043815.1	CAJCIW01 sp030043815	Chlamydiota	Chlamydiia	Chlamydiales	Rhabdochlamydiaceae	CAJCIW01	0	0	1	1	P	H	N	G	PHNG
GB_GCA_039798725.1	CAJCIW01 sp039798725	Chlamydiota	Chlamydiia	Chlamydiales	Rhabdochlamydiaceae	CAJCIW01	1	0	1	1	P	H	N	G	PHNG
GB_GCA_903970255.1	CAJCIW01 sp903970255	Chlamydiota	Chlamydiia	Chlamydiales	Rhabdochlamydiaceae	CAJCIW01	1	0	1	1	P	H	N	G	PHNG
GB_GCA_903970455.1	CAJCIW01 sp903970455	Chlamydiota	Chlamydiia	Chlamydiales	Rhabdochlamydiaceae	CAJCIW01	1	0	1	1	P	H	N	G	PHNG
GB_GCA_963698815.1	CAJCIW01 sp963698815	Chlamydiota	Chlamydiia	Chlamydiales	Rhabdochlamydiaceae	CAJCIW01	1	0	1	1	P	H	N	G	PHNG
GB_GCA_963707995.1	CAJCIW01 sp963707995	Chlamydiota	Chlamydiia	Chlamydiales	Rhabdochlamydiaceae	CAJCIW01	1	0	1	1	P	H	N	G	PHNG
GB_GCA_963718565.1	CAJCIW01 sp963718565	Chlamydiota	Chlamydiia	Chlamydiales	Rhabdochlamydiaceae	CAJCIW01	1	0	1	1	P	H	N	G	PHNG
GB_GCA_963731265.1	CAJCIW01 sp963731265	Chlamydiota	Chlamydiia	Chlamydiales	Rhabdochlamydiaceae	CAJCIW01	1	0	1	1	P	H	N	G	PHNG
GB_GCA_963753945.1	CAJCIW01 sp963753945	Chlamydiota	Chlamydiia	Chlamydiales	Rhabdochlamydiaceae	CAJCIW01	1	0	1	1	P	H	N	G	PHNG
GB_GCA_963758735.1	CAJCIW01 sp963758735	Chlamydiota	Chlamydiia	Chlamydiales	Rhabdochlamydiaceae	CAJCIW01	1	0	1	1	P	H	N	G	PHNG
GB_GCA_963796135.1	CAJCIW01 sp963796135	Chlamydiota	Chlamydiia	Chlamydiales	Rhabdochlamydiaceae	CAJCIW01	1	0	1	0	-	-	-	-	----
GB_GCA_963811735.1	CAJCIW01 sp963811735	Chlamydiota	Chlamydiia	Chlamydiales	Rhabdochlamydiaceae	CAJCIW01	1	0	1	1	P	H	N	G	PHNG
GB_GCA_963833965.1	CAJCIW01 sp963833965	Chlamydiota	Chlamydiia	Chlamydiales	Rhabdochlamydiaceae	CAJCIW01	1	0	1	1	P	H	N	G	PHNG
GB_GCA_963839895.1	CAJCIW01 sp963839895	Chlamydiota	Chlamydiia	Chlamydiales	Rhabdochlamydiaceae	CAJCIW01	1	0	1	1	P	H	N	G	PHNG
GB_GCA_945861735.1	CAMAVL01 sp945861735	Chlamydiota	Chlamydiia	Chlamydiales	Rhabdochlamydiaceae	CAMAVL01	1	0	1	1	P	H	N	G	PHNG
GB_GCA_945952445.1	CAMFIG01 sp945952445	Chlamydiota	Chlamydiia	Chlamydiales	Rhabdochlamydiaceae	CAMFIG01	1	0	1	1	P	H	N	G	PHNG
GB_GCA_945957075.1	CAMFJP01 sp945957075	Chlamydiota	Chlamydiia	Chlamydiales	Rhabdochlamydiaceae	CAMFJP01	1	0	1	1	P	H	N	G	PHNG
GB_GCA_047459655.1	CANJJB01 sp047459655	Chlamydiota	Chlamydiia	Chlamydiales	Rhabdochlamydiaceae	CANJJB01	0	0	1	1	P	H	N	G	PHNG
GB_GCA_947474635.1	CANJJB01 sp947474635	Chlamydiota	Chlamydiia	Chlamydiales	Rhabdochlamydiaceae	CANJJB01	1	0	1	1	P	H	N	G	PHNG
GB_GCA_964449295.1	CANJJB01 sp964449295	Chlamydiota	Chlamydiia	Chlamydiales	Rhabdochlamydiaceae	CANJJB01	1	0	1	1	P	H	N	G	PHNG
GB_GCA_963804085.1	CAWDOQ01 sp963804085	Chlamydiota	Chlamydiia	Chlamydiales	Rhabdochlamydiaceae	CAWDOQ01	1	0	1	1	P	H	N	G	PHNG
GB_GCA_027316765.1	DAHVFY01 sp027316765	Chlamydiota	Chlamydiia	Chlamydiales	Rhabdochlamydiaceae	DAHVFY01	1	0	1	1	P	H	N	G	PHNG
GB_GCA_040388665.1	DAHVFY01 sp040388665	Chlamydiota	Chlamydiia	Chlamydiales	Rhabdochlamydiaceae	DAHVFY01	1	0	1	1	P	H	N	G	PHNG
GB_GCA_027365315.1	DAHXNQ01 sp027365315	Chlamydiota	Chlamydiia	Chlamydiales	Rhabdochlamydiaceae	DAHXNQ01	1	0	1	1	P	H	N	G	PHNG
GB_GCA_035478995.1	DATIJE01 sp035478995	Chlamydiota	Chlamydiia	Chlamydiales	Rhabdochlamydiaceae	DATIJE01	1	0	1	1	P	H	N	G	PHNG
GB_GCA_035478495.1	DATIJP01 sp035478495	Chlamydiota	Chlamydiia	Chlamydiales	Rhabdochlamydiaceae	DATIJP01	1	0	1	1	P	H	N	G	PHNG
GB_GCA_964433285.1	DATIJP01 sp964433285	Chlamydiota	Chlamydiia	Chlamydiales	Rhabdochlamydiaceae	DATIJP01	1	0	0	0
GB_GCA_964569185.1	DATIJP01 sp964569185	Chlamydiota	Chlamydiia	Chlamydiales	Rhabdochlamydiaceae	DATIJP01	1	0	1	1	P	H	N	G	PHNG
GB_GCA_001464115.1	Ga0074140 sp001464115	Chlamydiota	Chlamydiia	Chlamydiales	Rhabdochlamydiaceae	Ga0074140	1	0	1	1	P	H	N	G	PHNG
GB_GCA_016185065.1	Ga0074140 sp016185065	Chlamydiota	Chlamydiia	Chlamydiales	Rhabdochlamydiaceae	Ga0074140	1	0	1	1	P	H	N	G	PHNG
GB_GCA_044451165.1	Ga0074140 sp044451165	Chlamydiota	Chlamydiia	Chlamydiales	Rhabdochlamydiaceae	Ga0074140	1	0	1	1	P	H	N	G	PHNG
GB_GCA_963700985.1	Ga0074140 sp963700985	Chlamydiota	Chlamydiia	Chlamydiales	Rhabdochlamydiaceae	Ga0074140	1	0	1	1	P	H	N	G	PHNG
GB_GCA_963709365.1	Ga0074140 sp963709365	Chlamydiota	Chlamydiia	Chlamydiales	Rhabdochlamydiaceae	Ga0074140	1	0	1	0	-	-	-	-	----
GB_GCA_964558435.1	Ga0074140 sp964558435	Chlamydiota	Chlamydiia	Chlamydiales	Rhabdochlamydiaceae	Ga0074140	0	0	1	1	P	H	N	G	PHNG
GB_GCA_013288075.1	JABDCQ01 sp013288075	Chlamydiota	Chlamydiia	Chlamydiales	Rhabdochlamydiaceae	JABDCQ01	1	0	1	1	P	H	N	G	PHNG
GB_GCA_013288005.1	JABDCS01 sp013288005	Chlamydiota	Chlamydiia	Chlamydiales	Rhabdochlamydiaceae	JABDCS01	1	0	1	1	P	H	N	G	PHNG
GB_GCA_013287985.1	JABDCT01 sp013287985	Chlamydiota	Chlamydiia	Chlamydiales	Rhabdochlamydiaceae	JABDCT01	0	0	0	0
GB_GCA_013287705.1	JABDDH01 sp013287705	Chlamydiota	Chlamydiia	Chlamydiales	Rhabdochlamydiaceae	JABDDH01	1	0	1	1	P	H	N	G	PHNG
GB_GCA_013287365.1	JABDDY01 sp013287365	Chlamydiota	Chlamydiia	Chlamydiales	Rhabdochlamydiaceae	JABDDY01	1	0	0	0
GB_GCA_013286595.1	JABDFI01 sp013286595	Chlamydiota	Chlamydiia	Chlamydiales	Rhabdochlamydiaceae	JABDFI01	1	0	1	1	P	H	N	G	PHNG
GB_GCA_036493355.1	JABDFI01 sp036493355	Chlamydiota	Chlamydiia	Chlamydiales	Rhabdochlamydiaceae	JABDFI01	1	0	1	1	P	H	N	G	PHNG
GB_GCA_013285775.1	JABDHB01 sp013285775	Chlamydiota	Chlamydiia	Chlamydiales	Rhabdochlamydiaceae	JABDHB01	1	0	1	1	P	H	N	G	PHNG
GB_GCA_013288895.1	JABDHB01 sp013288895	Chlamydiota	Chlamydiia	Chlamydiales	Rhabdochlamydiaceae	JABDHB01	1	0	1	1	P	H	N	G	PHNG
GB_GCA_013041585.1	JABEVM01 sp013041585	Chlamydiota	Chlamydiia	Chlamydiales	Rhabdochlamydiaceae	JABEVM01	1	0	1	1	P	H	N	G	PHNG
GB_GCA_027348355.1	JABEVM01 sp027348355	Chlamydiota	Chlamydiia	Chlamydiales	Rhabdochlamydiaceae	JABEVM01	0	0	0	0
GB_GCA_030044075.1	JABEVM01 sp030044075	Chlamydiota	Chlamydiia	Chlamydiales	Rhabdochlamydiaceae	JABEVM01	1	0	1	1	P	H	N	G	PHNG
GB_GCA_019752555.1	JAGVMG01 sp019752555	Chlamydiota	Chlamydiia	Chlamydiales	Rhabdochlamydiaceae	JAGVMG01	1	0	1	1	P	H	N	G	PHNG
GB_GCA_020053915.1	JAGVMG01 sp020053915	Chlamydiota	Chlamydiia	Chlamydiales	Rhabdochlamydiaceae	JAGVMG01	1	0	1	1	P	H	N	G	PHNG
GB_GCA_964461105.1	JAGVMG01 sp964461105	Chlamydiota	Chlamydiia	Chlamydiales	Rhabdochlamydiaceae	JAGVMG01	1	0	1	1	P	H	N	G	PHNG
GB_GCA_018333475.1	JAGXTH01 sp018333475	Chlamydiota	Chlamydiia	Chlamydiales	Rhabdochlamydiaceae	JAGXTH01	1	0	1	1	P	H	N	G	PHNG
GB_GCA_963791555.1	JAGXTH01 sp963791555	Chlamydiota	Chlamydiia	Chlamydiales	Rhabdochlamydiaceae	JAGXTH01	1	0	1	1	P	H	N	G	PHNG
GB_GCA_963813105.1	JAGXTH01 sp963813105	Chlamydiota	Chlamydiia	Chlamydiales	Rhabdochlamydiaceae	JAGXTH01	1	0	0	0
GB_GCA_023265495.1	JAHFTP01 sp023265495	Chlamydiota	Chlamydiia	Chlamydiales	Rhabdochlamydiaceae	JAHFTP01	1	0	1	1	P	H	N	G	PHNG
GB_GCA_021772335.1	JAJFMD01 sp021772335	Chlamydiota	Chlamydiia	Chlamydiales	Rhabdochlamydiaceae	JAJFMD01	1	0	1	1	P	H	N	G	PHNG
GB_GCA_021802305.1	JAKAAD01 sp021802305	Chlamydiota	Chlamydiia	Chlamydiales	Rhabdochlamydiaceae	JAKAAD01	0	0	1	1	P	H	G	G	PHGG
GB_GCA_022614855.1	JAKEHU01 sp022614855	Chlamydiota	Chlamydiia	Chlamydiales	Rhabdochlamydiaceae	JAKEHU01	1	0	1	1	P	H	N	G	PHNG
GB_GCA_040389485.1	JAZJZV01 sp040389485	Chlamydiota	Chlamydiia	Chlamydiales	Rhabdochlamydiaceae	JAZJZV01	1	0	1	1	P	H	N	G	PHNG
GB_GCA_963818965.1	JAZJZV01 sp963818965	Chlamydiota	Chlamydiia	Chlamydiales	Rhabdochlamydiaceae	JAZJZV01	1	0	1	1	P	H	N	G	PHNG
GB_GCA_044226975.1	JBGAFT01 sp044226975	Chlamydiota	Chlamydiia	Chlamydiales	Rhabdochlamydiaceae	JBGAFT01	1	0	1	1	P	H	N	G	PHNG
GB_GCA_044227055.1	JBGAFT01 sp044227055	Chlamydiota	Chlamydiia	Chlamydiales	Rhabdochlamydiaceae	JBGAFT01	1	0	1	1	P	H	N	G	PHNG
GB_GCA_049240945.1	JBMLRQ01 sp049240945	Chlamydiota	Chlamydiia	Chlamydiales	Rhabdochlamydiaceae	JBMLRQ01	1	0	1	1	P	H	N	G	PHNG
GB_GCA_963718715.1	MFD06092-1176 sp963718715	Chlamydiota	Chlamydiia	Chlamydiales	Rhabdochlamydiaceae	MFD06092-1176	1	0	1	1	P	H	N	G	PHNG
GB_GCA_003153295.1	PALSA-1444 sp003153295	Chlamydiota	Chlamydiia	Chlamydiales	Rhabdochlamydiaceae	PALSA-1444	1	0	1	1	P	H	N	G	PHNG
GB_GCA_013286675.1	PALSA-1444 sp013286675	Chlamydiota	Chlamydiia	Chlamydiales	Rhabdochlamydiaceae	PALSA-1444	1	0	1	1	P	H	N	G	PHNG
GB_GCA_017994195.1	PALSA-1444 sp017994195	Chlamydiota	Chlamydiia	Chlamydiales	Rhabdochlamydiaceae	PALSA-1444	1	0	1	1	P	H	N	G	PHNG
GB_GCA_018239715.1	PALSA-1444 sp018239715	Chlamydiota	Chlamydiia	Chlamydiales	Rhabdochlamydiaceae	PALSA-1444	1	0	1	1	P	H	N	G	PHNG
GB_GCA_023265455.1	PALSA-1444 sp023265455	Chlamydiota	Chlamydiia	Chlamydiales	Rhabdochlamydiaceae	PALSA-1444	1	0	1	1	P	H	N	G	PHNG
GB_GCA_027459675.1	PALSA-1444 sp027459675	Chlamydiota	Chlamydiia	Chlamydiales	Rhabdochlamydiaceae	PALSA-1444	1	0	1	1	A	H	N	G	AHNG
GB_GCA_036263375.1	PALSA-1444 sp036263375	Chlamydiota	Chlamydiia	Chlamydiales	Rhabdochlamydiaceae	PALSA-1444	1	0	1	1	P	H	N	G	PHNG
GB_GCA_036275855.1	PALSA-1444 sp036275855	Chlamydiota	Chlamydiia	Chlamydiales	Rhabdochlamydiaceae	PALSA-1444	1	0	1	0	-	-	-	-	----
GB_GCA_041487155.1	PALSA-1444 sp041487155	Chlamydiota	Chlamydiia	Chlamydiales	Rhabdochlamydiaceae	PALSA-1444	1	0	1	1	P	H	N	G	PHNG
GB_GCA_963705295.1	PALSA-1444 sp963705295	Chlamydiota	Chlamydiia	Chlamydiales	Rhabdochlamydiaceae	PALSA-1444	1	0	1	1	P	H	N	G	PHNG
GB_GCA_963712275.1	PALSA-1444 sp963712275	Chlamydiota	Chlamydiia	Chlamydiales	Rhabdochlamydiaceae	PALSA-1444	1	0	1	1	P	H	N	G	PHNG
GB_GCA_963736155.1	PALSA-1444 sp963736155	Chlamydiota	Chlamydiia	Chlamydiales	Rhabdochlamydiaceae	PALSA-1444	0	0	1	1	A	H	N	G	AHNG
GB_GCA_963777025.1	PALSA-1444 sp963777025	Chlamydiota	Chlamydiia	Chlamydiales	Rhabdochlamydiaceae	PALSA-1444	0	0	1	1	A	H	N	G	AHNG
GB_GCA_963838185.1	PALSA-1444 sp963838185	Chlamydiota	Chlamydiia	Chlamydiales	Rhabdochlamydiaceae	PALSA-1444	0	0	0	0
RS_GCF_964291045.1	PALSA-1444 sp964291045	Chlamydiota	Chlamydiia	Chlamydiales	Rhabdochlamydiaceae	PALSA-1444	1	0	1	1	A	H	N	G	AHNG
GB_GCA_964397905.1	PALSA-1444 sp964397905	Chlamydiota	Chlamydiia	Chlamydiales	Rhabdochlamydiaceae	PALSA-1444	1	0	1	1	P	H	N	G	PHNG
GB_GCA_964490565.1	PALSA-1444 sp964490565	Chlamydiota	Chlamydiia	Chlamydiales	Rhabdochlamydiaceae	PALSA-1444	0	0	0	0
GB_GCA_964522945.1	PALSA-1444 sp964522945	Chlamydiota	Chlamydiia	Chlamydiales	Rhabdochlamydiaceae	PALSA-1444	1	0	0	0
GB_GCA_964571465.1	PALSA-1444 sp964571465	Chlamydiota	Chlamydiia	Chlamydiales	Rhabdochlamydiaceae	PALSA-1444	1	0	1	1	A	H	N	G	AHNG
RS_GCF_019453995.1	Rhabdochlamydia oedothoracis	Chlamydiota	Chlamydiia	Chlamydiales	Rhabdochlamydiaceae	Rhabdochlamydia	1	0	1	1	S	H	N	G	SHNG
RS_GCF_015356815.2	Rhabdochlamydia porcellionis	Chlamydiota	Chlamydiia	Chlamydiales	Rhabdochlamydiaceae	Rhabdochlamydia	1	0	1	1	S	H	N	G	SHNG
GB_GCA_003176115.1	Rhabdochlamydia sp003176115	Chlamydiota	Chlamydiia	Chlamydiales	Rhabdochlamydiaceae	Rhabdochlamydia	1	0	1	1	S	H	N	G	SHNG
GB_GCA_030916885.1	Rhabdochlamydia sp030916885	Chlamydiota	Chlamydiia	Chlamydiales	Rhabdochlamydiaceae	Rhabdochlamydia	1	0	1	1	S	H	N	G	SHNG
GB_GCA_031281085.1	Rhabdochlamydia sp031281085	Chlamydiota	Chlamydiia	Chlamydiales	Rhabdochlamydiaceae	Rhabdochlamydia	1	0	1	1	A	H	N	G	AHNG
GB_GCA_035949155.1	Rhabdochlamydia sp035949155	Chlamydiota	Chlamydiia	Chlamydiales	Rhabdochlamydiaceae	Rhabdochlamydia	1	0	1	1	S	H	N	G	SHNG
GB_GCA_049679255.1	Rhabdochlamydia sp049679255	Chlamydiota	Chlamydiia	Chlamydiales	Rhabdochlamydiaceae	Rhabdochlamydia	1	0	1	1	S	H	N	G	SHNG
GB_GCA_051648645.1	Rhabdochlamydia sp051648645	Chlamydiota	Chlamydiia	Chlamydiales	Rhabdochlamydiaceae	Rhabdochlamydia	1	0	1	1	S	H	N	G	SHNG
RS_GCF_901000775.1	Rhabdochlamydia sp901000775	Chlamydiota	Chlamydiia	Chlamydiales	Rhabdochlamydiaceae	Rhabdochlamydia	1	0	1	1	S	F	N	G	SFNG
GB_GCA_030408505.1	Sacchariniichlamydia saccharinae	Chlamydiota	Chlamydiia	Chlamydiales	Rhabdochlamydiaceae	Sacchariniichlamydia	1	0	1	1	P	H	N	G	PHNG
GB_GCA_003228815.1	Sacchariniichlamydia sp003228815	Chlamydiota	Chlamydiia	Chlamydiales	Rhabdochlamydiaceae	Sacchariniichlamydia	1	0	1	1	P	H	N	G	PHNG
GB_GCA_011064965.1	Sacchariniichlamydia sp011064965	Chlamydiota	Chlamydiia	Chlamydiales	Rhabdochlamydiaceae	Sacchariniichlamydia	1	0	1	1	P	H	N	G	PHNG
GB_GCA_011065225.1	Sacchariniichlamydia sp011065225	Chlamydiota	Chlamydiia	Chlamydiales	Rhabdochlamydiaceae	Sacchariniichlamydia	1	0	1	1	P	H	N	G	PHNG
GB_GCA_011065235.1	Sacchariniichlamydia sp011065235	Chlamydiota	Chlamydiia	Chlamydiales	Rhabdochlamydiaceae	Sacchariniichlamydia	1	0	1	1	P	H	N	G	PHNG
GB_GCA_018239985.1	Sacchariniichlamydia sp018239985	Chlamydiota	Chlamydiia	Chlamydiales	Rhabdochlamydiaceae	Sacchariniichlamydia	1	0	1	1	P	H	N	G	PHNG
GB_GCA_020050965.1	Sacchariniichlamydia sp020050965	Chlamydiota	Chlamydiia	Chlamydiales	Rhabdochlamydiaceae	Sacchariniichlamydia	0	0	1	1	P	H	N	G	PHNG
GB_GCA_021772375.1	Sacchariniichlamydia sp021772375	Chlamydiota	Chlamydiia	Chlamydiales	Rhabdochlamydiaceae	Sacchariniichlamydia	1	0	1	1	P	H	N	G	PHNG
GB_GCA_963806855.1	Sacchariniichlamydia sp963806855	Chlamydiota	Chlamydiia	Chlamydiales	Rhabdochlamydiaceae	Sacchariniichlamydia	1	0	1	1	P	H	N	G	PHNG
GB_GCA_964352505.1	Sacchariniichlamydia sp964352505	Chlamydiota	Chlamydiia	Chlamydiales	Rhabdochlamydiaceae	Sacchariniichlamydia	1	0	1	1	P	H	N	G	PHNG
GB_GCA_018240135.1	SZAS-13 sp018240135	Chlamydiota	Chlamydiia	Chlamydiales	Rhabdochlamydiaceae	SZAS-13	1	0	1	1	P	H	N	G	PHNG
GB_GCA_018240015.1	SZAS-15 sp018240015	Chlamydiota	Chlamydiia	Chlamydiales	Rhabdochlamydiaceae	SZAS-15	1	0	1	1	P	H	N	G	PHNG
GB_GCA_963813135.1	SZAS-15 sp963813135	Chlamydiota	Chlamydiia	Chlamydiales	Rhabdochlamydiaceae	SZAS-15	1	0	1	1	P	H	N	G	PHNG
GB_GCA_009885755.1	VFKB01 sp009885755	Chlamydiota	Chlamydiia	Chlamydiales	Rhabdochlamydiaceae	VFKB01	1	0	0	0
GB_GCA_013287215.1	VFKB01 sp013287215	Chlamydiota	Chlamydiia	Chlamydiales	Rhabdochlamydiaceae	VFKB01	1	0	1	1	P	H	N	G	PHNG
GB_GCA_016866585.1	VGMB01 sp016866585	Chlamydiota	Chlamydiia	Chlamydiales	Rhabdochlamydiaceae	VGMB01	1	0	1	1	P	H	N	G	PHNG
GB_GCA_026398435.1	VGMB01 sp026398435	Chlamydiota	Chlamydiia	Chlamydiales	Rhabdochlamydiaceae	VGMB01	1	0	1	1	P	H	N	G	PHNG
GB_GCA_040382555.1	VGMB01 sp040382555	Chlamydiota	Chlamydiia	Chlamydiales	Rhabdochlamydiaceae	VGMB01	1	0	1	1	P	H	N	G	PHNG
GB_GCA_945875745.1	VGMB01 sp945875745	Chlamydiota	Chlamydiia	Chlamydiales	Rhabdochlamydiaceae	VGMB01	1	0	1	1	P	H	N	G	PHNG
GB_GCA_945905275.1	VGMB01 sp945905275	Chlamydiota	Chlamydiia	Chlamydiales	Rhabdochlamydiaceae	VGMB01	1	0	1	1	P	H	N	G	PHNG
GB_GCA_030641465.1	DAOWHK01 sp030641465	Chlamydiota	Chlamydiia	Chlamydiales	Simkaniaceae	DAOWHK01	1	0	1	1	P	H	N	G	PHNG
GB_GCA_964212665.1	DAOWHK01 sp964212665	Chlamydiota	Chlamydiia	Chlamydiales	Simkaniaceae	DAOWHK01	1	0	1	1	P	H	N	G	PHNG
GB_GCA_002401865.1	GCA-2401865 sp002401865	Chlamydiota	Chlamydiia	Chlamydiales	Simkaniaceae	GCA-2401865	1	0	1	1	P	H	N	G	PHNG
GB_GCA_011065165.1	JAAKFF01 sp011065165	Chlamydiota	Chlamydiia	Chlamydiales	Simkaniaceae	JAAKFF01	1	0	1	1	P	H	N	G	PHNG
GB_GCA_050248615.1	JAAKFF01 sp029556005	Chlamydiota	Chlamydiia	Chlamydiales	Simkaniaceae	JAAKFF01	1	0	1	1	P	H	N	G	PHNG
GB_GCA_018062315.1	JAGOSM01 sp018062315	Chlamydiota	Chlamydiia	Chlamydiales	Simkaniaceae	JAGOSM01	0	0	1	1	A	H	G	G	AHGG
GB_GCA_022601645.1	JAJACH01 sp022601645	Chlamydiota	Chlamydiia	Chlamydiales	Simkaniaceae	JAJACH01	1	0	1	1	P	H	N	G	PHNG
GB_GCA_021772315.1	JAJFMF01 sp021772315	Chlamydiota	Chlamydiia	Chlamydiales	Simkaniaceae	JAJFMF01	1	0	1	1	P	H	N	G	PHNG
GB_GCA_021772245.1	JAJFMG01 sp021772245	Chlamydiota	Chlamydiia	Chlamydiales	Simkaniaceae	JAJFMG01	1	0	1	1	P	H	N	G	PHNG
GB_GCA_021772295.1	JAJFMG01 sp021772295	Chlamydiota	Chlamydiia	Chlamydiales	Simkaniaceae	JAJFMG01	0	0	1	1	P	H	N	G	PHNG
GB_GCA_028281425.1	JANQJX01 sp028281425	Chlamydiota	Chlamydiia	Chlamydiales	Simkaniaceae	JANQJX01	1	0	1	1	P	H	N	G	PHNG
GB_GCA_027942475.1	JANQSR01 sp027942475	Chlamydiota	Chlamydiia	Chlamydiales	Simkaniaceae	JANQSR01	1	0	1	1	Q	H	N	G	QHNG
GB_GCA_028279205.1	JANQSR01 sp028279205	Chlamydiota	Chlamydiia	Chlamydiales	Simkaniaceae	JANQSR01	1	0	1	1	Q	H	N	G	QHNG
GB_GCA_026708385.1	JAPOVA01 sp026708385	Chlamydiota	Chlamydiia	Chlamydiales	Simkaniaceae	JAPOVA01	1	0	1	1	Q	H	N	G	QHNG
GB_GCA_030149435.1	JASBRR01 sp030149435	Chlamydiota	Chlamydiia	Chlamydiales	Simkaniaceae	JASBRR01	1	0	1	1	P	H	N	G	PHNG
GB_GCA_030429605.1	JAUIEV01 sp030429605	Chlamydiota	Chlamydiia	Chlamydiales	Simkaniaceae	JAUIEV01	1	0	1	1	P	H	N	G	PHNG
GB_GCA_030430655.1	JAUIKQ01 sp030430655	Chlamydiota	Chlamydiia	Chlamydiales	Simkaniaceae	JAUIKQ01	1	0	1	1	P	H	N	G	PHNG
GB_GCA_039028715.1	JBCCHO01 sp039028715	Chlamydiota	Chlamydiia	Chlamydiales	Simkaniaceae	JBCCHO01	1	0	1	1	P	H	N	G	PHNG
GB_GCA_964437975.1	JBCCHO01 sp964437975	Chlamydiota	Chlamydiia	Chlamydiales	Simkaniaceae	JBCCHO01	0	0	1	1	P	H	G	G	PHGG
GB_GCA_018399055.1	Neptunichlamydia sp018399055	Chlamydiota	Chlamydiia	Chlamydiales	Simkaniaceae	Neptunichlamydia	1	0	1	1	P	H	N	G	PHNG
GB_GCA_018399075.1	Neptunichlamydia sp018399075	Chlamydiota	Chlamydiia	Chlamydiales	Simkaniaceae	Neptunichlamydia	1	0	1	1	P	H	N	G	PHNG
GB_GCA_020440285.1	Neptunichlamydia sp020440285	Chlamydiota	Chlamydiia	Chlamydiales	Simkaniaceae	Neptunichlamydia	1	0	0	0
GB_GCA_020440405.1	Neptunichlamydia sp020440405	Chlamydiota	Chlamydiia	Chlamydiales	Simkaniaceae	Neptunichlamydia	1	0	1	1	P	H	N	G	PHNG
GB_GCA_021772275.1	Neptunichlamydia sp021772275	Chlamydiota	Chlamydiia	Chlamydiales	Simkaniaceae	Neptunichlamydia	1	0	1	1	P	H	N	G	PHNG
GB_GCA_024233395.1	Neptunichlamydia sp024233395	Chlamydiota	Chlamydiia	Chlamydiales	Simkaniaceae	Neptunichlamydia	1	0	1	1	P	H	N	G	PHNG
GB_GCA_024233515.1	Neptunichlamydia sp024233515	Chlamydiota	Chlamydiia	Chlamydiales	Simkaniaceae	Neptunichlamydia	1	0	1	1	P	H	N	G	PHNG
GB_GCA_028281675.1	Neptunichlamydia sp028281675	Chlamydiota	Chlamydiia	Chlamydiales	Simkaniaceae	Neptunichlamydia	1	0	1	1	P	H	N	G	PHNG
GB_GCA_030064985.1	Neptunichlamydia sp030064985	Chlamydiota	Chlamydiia	Chlamydiales	Simkaniaceae	Neptunichlamydia	1	0	1	1	P	H	N	G	PHNG
GB_GCA_030408485.1	Neptunichlamydia sp030408485	Chlamydiota	Chlamydiia	Chlamydiales	Simkaniaceae	Neptunichlamydia	1	0	1	1	P	H	N	G	PHNG
GB_GCA_039179295.1	Neptunichlamydia sp039179295	Chlamydiota	Chlamydiia	Chlamydiales	Simkaniaceae	Neptunichlamydia	1	0	1	1	P	H	N	G	PHNG
GB_GCA_946127115.1	Neptunichlamydia sp946127115	Chlamydiota	Chlamydiia	Chlamydiales	Simkaniaceae	Neptunichlamydia	1	0	1	1	P	H	N	G	PHNG
RS_GCF_963457595.1	Neptunichlamydia sp963457595	Chlamydiota	Chlamydiia	Chlamydiales	Simkaniaceae	Neptunichlamydia	1	0	1	1	P	H	N	G	PHNG
GB_GCA_964350675.1	Neptunichlamydia sp964350675	Chlamydiota	Chlamydiia	Chlamydiales	Simkaniaceae	Neptunichlamydia	1	0	1	1	P	H	N	G	PHNG
GB_GCA_965233865.1	Neptunichlamydia sp965233865	Chlamydiota	Chlamydiia	Chlamydiales	Simkaniaceae	Neptunichlamydia	1	0	1	1	P	H	N	G	PHNG
GB_GCA_965555895.1	Neptunichlamydia sp965555895	Chlamydiota	Chlamydiia	Chlamydiales	Simkaniaceae	Neptunichlamydia	1	0	1	1	P	H	N	G	PHNG
RS_GCF_015356785.1	Neptunichlamydia vexilliferae	Chlamydiota	Chlamydiia	Chlamydiales	Simkaniaceae	Neptunichlamydia	1	0	1	1	P	H	N	G	PHNG
RS_GCF_000237205.1	Simkania negevensis	Chlamydiota	Chlamydiia	Chlamydiales	Simkaniaceae	Simkania	1	0	1	1	Q	H	N	G	QHNG
RS_GCF_965215465.1	Simkania sp965215465	Chlamydiota	Chlamydiia	Chlamydiales	Simkaniaceae	Simkania	1	0	1	1	Q	H	N	G	QHNG
GB_GCA_016191565.1	Simkania_A negevensis_A	Chlamydiota	Chlamydiia	Chlamydiales	Simkaniaceae	Simkania_A	1	0	1	1	A	H	N	G	AHNG
GB_GCA_964584775.1	CAZPBC01 sp964584775	Chlamydiota	Chlamydiia	Chlamydiales	SLFE01	CAZPBC01	1	0	1	1	P	H	N	G	PHNG
GB_GCA_011065065.1	JAAKFL01 sp011065065	Chlamydiota	Chlamydiia	Chlamydiales	SLFE01	JAAKFL01	1	0	1	1	A	H	N	G	AHNG
GB_GCA_964629645.1	JAAKFL01 sp964629645	Chlamydiota	Chlamydiia	Chlamydiales	SLFE01	JAAKFL01	1	0	1	1	P	H	N	G	PHNG
GB_GCA_007124415.1	SLFE01 sp007124415	Chlamydiota	Chlamydiia	Chlamydiales	SLFE01	SLFE01	1	0	1	1	P	H	N	G	PHNG
GB_GCA_963771045.1	SLFE01 sp963771045	Chlamydiota	Chlamydiia	Chlamydiales	SLFE01	SLFE01	1	0	1	1	P	H	N	G	PHNG
GB_GCA_963783885.1	SLFE01 sp963783885	Chlamydiota	Chlamydiia	Chlamydiales	SLFE01	SLFE01	1	0	1	1	P	H	N	G	PHNG
GB_GCA_007132595.1	SLOH01 sp007132595	Chlamydiota	Chlamydiia	Chlamydiales	SLOH01	SLOH01	1	0	0	0
GB_GCA_040880105.1	SLOH01 sp040880105	Chlamydiota	Chlamydiia	Chlamydiales	SLOH01	SLOH01	1	0	1	1	P	H	N	G	PHNG
GB_GCA_002773835.1	21-14-0-10-35-9 sp002773835	Chlamydiota	Chlamydiia	Chlamydiales	SM23-39	21-14-0-10-35-9	1	0	1	1	P	H	N	G	PHNG
GB_GCA_050049995.1	21-14-0-10-35-9 sp050049995	Chlamydiota	Chlamydiia	Chlamydiales	SM23-39	21-14-0-10-35-9	1	0	1	1	P	H	N	G	PHNG
GB_GCA_013285585.1	CAIPFQ01 sp013285585	Chlamydiota	Chlamydiia	Chlamydiales	SM23-39	CAIPFQ01	0	0	1	1	P	H	N	G	PHNG
GB_GCA_035480615.1	CAIPFQ01 sp035480615	Chlamydiota	Chlamydiia	Chlamydiales	SM23-39	CAIPFQ01	1	0	1	1	P	H	N	G	PHNG
GB_GCA_903864395.1	CAIPFQ01 sp903864395	Chlamydiota	Chlamydiia	Chlamydiales	SM23-39	CAIPFQ01	1	0	1	1	P	H	N	G	PHNG
GB_GCA_963730605.1	CAIPFQ01 sp963730605	Chlamydiota	Chlamydiia	Chlamydiales	SM23-39	CAIPFQ01	1	0	1	1	P	H	N	G	PHNG
GB_GCA_964441355.1	CAIPFQ01 sp964441355	Chlamydiota	Chlamydiia	Chlamydiales	SM23-39	CAIPFQ01	1	0	1	1	P	H	N	G	PHNG
GB_GCA_964641775.1	CAIPFQ01 sp964641775	Chlamydiota	Chlamydiia	Chlamydiales	SM23-39	CAIPFQ01	1	0	1	1	P	H	N	G	PHNG
GB_GCA_964655045.1	CAIPFQ01 sp964655045	Chlamydiota	Chlamydiia	Chlamydiales	SM23-39	CAIPFQ01	1	0	1	1	P	H	N	G	PHNG
GB_GCA_015661075.1	CAISYW01 sp015661075	Chlamydiota	Chlamydiia	Chlamydiales	SM23-39	CAISYW01	1	0	1	1	P	H	N	G	PHNG
GB_GCA_903889795.1	CAISYW01 sp903889795	Chlamydiota	Chlamydiia	Chlamydiales	SM23-39	CAISYW01	1	0	1	1	P	H	N	G	PHNG
GB_GCA_021781995.1	CAITMJ01 sp021781995	Chlamydiota	Chlamydiia	Chlamydiales	SM23-39	CAITMJ01	1	0	1	1	P	H	N	G	PHNG
GB_GCA_028873375.1	CAITMJ01 sp028873375	Chlamydiota	Chlamydiia	Chlamydiales	SM23-39	CAITMJ01	1	0	1	1	P	H	N	G	PHNG
GB_GCA_048498835.1	CAITMJ01 sp048498835	Chlamydiota	Chlamydiia	Chlamydiales	SM23-39	CAITMJ01	1	0	1	1	P	H	N	G	PHNG
GB_GCA_903893545.1	CAITMJ01 sp903893545	Chlamydiota	Chlamydiia	Chlamydiales	SM23-39	CAITMJ01	1	0	1	1	P	H	N	G	PHNG
GB_GCA_964349755.1	CAITMJ01 sp964349755	Chlamydiota	Chlamydiia	Chlamydiales	SM23-39	CAITMJ01	1	0	1	1	P	H	N	G	PHNG
GB_GCA_964522685.1	CAITMJ01 sp964522685	Chlamydiota	Chlamydiia	Chlamydiales	SM23-39	CAITMJ01	1	0	1	1	P	H	N	G	PHNG
GB_GCA_903909295.1	CAIVVG01 sp903909295	Chlamydiota	Chlamydiia	Chlamydiales	SM23-39	CAIVVG01	1	0	1	1	P	H	N	G	PHNG
GB_GCA_964355615.1	CAIVVG01 sp964355615	Chlamydiota	Chlamydiia	Chlamydiales	SM23-39	CAIVVG01	1	0	1	1	P	H	N	G	PHNG
GB_GCA_937899275.1	CALBPE01 sp937899275	Chlamydiota	Chlamydiia	Chlamydiales	SM23-39	CALBPE01	1	0	1	1	P	H	N	G	PHNG
GB_GCA_963713105.1	CAVQKJ01 sp963713105	Chlamydiota	Chlamydiia	Chlamydiales	SM23-39	CAVQKJ01	1	0	1	1	P	H	N	G	PHNG
GB_GCA_963800655.1	CAWDBT01 sp963800655	Chlamydiota	Chlamydiia	Chlamydiales	SM23-39	CAWDBT01	1	0	0	0
GB_GCA_964351495.1	CAYGOC01 sp964351495	Chlamydiota	Chlamydiia	Chlamydiales	SM23-39	CAYGOC01	0	0	1	1	P	H	G	G	PHGG
GB_GCA_965261025.1	CAYGOC01 sp965261025	Chlamydiota	Chlamydiia	Chlamydiales	SM23-39	CAYGOC01	0	0	1	1	P	H	G	G	PHGG
GB_GCA_964351415.1	CAYGOG01 sp964351415	Chlamydiota	Chlamydiia	Chlamydiales	SM23-39	CAYGOG01	0	0	1	1	P	H	N	G	PHNG
GB_GCA_964400755.1	CAYNVX01 sp964400755	Chlamydiota	Chlamydiia	Chlamydiales	SM23-39	CAYNVX01	1	0	1	1	P	H	N	G	PHNG
GB_GCA_964411185.1	CAYPKB01 sp964411185	Chlamydiota	Chlamydiia	Chlamydiales	SM23-39	CAYPKB01	1	0	1	1	P	H	N	G	PHNG
GB_GCA_964411685.1	CAYPMA01 sp964411685	Chlamydiota	Chlamydiia	Chlamydiales	SM23-39	CAYPMA01	1	0	1	1	P	F	N	G	PFNG
GB_GCA_964415395.1	CAYPZU01 sp964415395	Chlamydiota	Chlamydiia	Chlamydiales	SM23-39	CAYPZU01	1	0	1	1	P	H	N	G	PHNG
GB_GCA_964448255.1	CAYUWE01 sp964448255	Chlamydiota	Chlamydiia	Chlamydiales	SM23-39	CAYUWE01	1	0	1	1	P	H	N	G	PHNG
GB_GCA_964477585.1	CAYZHU01 sp964477585	Chlamydiota	Chlamydiia	Chlamydiales	SM23-39	CAYZHU01	1	0	0	0
GB_GCA_964499895.1	CAZCPS01 sp964499895	Chlamydiota	Chlamydiia	Chlamydiales	SM23-39	CAZCPS01	1	0	1	1	A	H	N	G	AHNG
GB_GCA_964516935.1	CAZEZK01 sp964516935	Chlamydiota	Chlamydiia	Chlamydiales	SM23-39	CAZEZK01	1	0	1	1	P	H	N	G	PHNG
GB_GCA_964466185.1	CAZTYI01 sp964466185	Chlamydiota	Chlamydiia	Chlamydiales	SM23-39	CAZTYI01	1	0	1	1	P	H	N	G	PHNG
GB_GCA_964618335.1	CAZTYI01 sp964618335	Chlamydiota	Chlamydiia	Chlamydiales	SM23-39	CAZTYI01	1	0	1	1	P	H	N	G	PHNG
GB_GCA_964621105.1	CAZULH01 sp964621105	Chlamydiota	Chlamydiia	Chlamydiales	SM23-39	CAZULH01	1	0	1	1	P	F	N	G	PFNG
GB_GCA_964644465.1	CAZXVU01 sp964644465	Chlamydiota	Chlamydiia	Chlamydiales	SM23-39	CAZXVU01	1	0	1	1	P	H	N	G	PHNG
GB_GCA_027366035.1	DAHXLK01 sp027366035	Chlamydiota	Chlamydiia	Chlamydiales	SM23-39	DAHXLK01	1	0	1	1	P	H	N	G	PHNG
GB_GCA_027451585.1	DAIDHZ01 sp027451585	Chlamydiota	Chlamydiia	Chlamydiales	SM23-39	DAIDHZ01	1	0	1	1	P	H	N	G	PHNG
GB_GCA_027451825.1	DAIDHZ01 sp027451825	Chlamydiota	Chlamydiia	Chlamydiales	SM23-39	DAIDHZ01	1	0	1	1	P	H	N	G	PHNG
GB_GCA_027459365.1	DAIDHZ01 sp027459365	Chlamydiota	Chlamydiia	Chlamydiales	SM23-39	DAIDHZ01	1	0	1	1	P	H	N	G	PHNG
GB_GCA_964630875.1	DAIDHZ01 sp035480255	Chlamydiota	Chlamydiia	Chlamydiales	SM23-39	DAIDHZ01	1	0	1	1	P	H	N	G	PHNG
GB_GCA_964405125.1	DAIDHZ01 sp964405125	Chlamydiota	Chlamydiia	Chlamydiales	SM23-39	DAIDHZ01	1	0	1	1	P	H	N	G	PHNG
GB_GCA_964450765.1	DAIDHZ01 sp964450765	Chlamydiota	Chlamydiia	Chlamydiales	SM23-39	DAIDHZ01	1	0	1	1	P	H	N	G	PHNG
GB_GCA_964594545.1	DAIDHZ01 sp964594545	Chlamydiota	Chlamydiia	Chlamydiales	SM23-39	DAIDHZ01	1	0	1	1	P	H	N	G	PHNG
GB_GCA_965370365.1	DAIDHZ01 sp965370365	Chlamydiota	Chlamydiia	Chlamydiales	SM23-39	DAIDHZ01	1	0	1	1	P	H	N	G	PHNG
GB_GCA_031972195.1	DALYFE01 sp031972195	Chlamydiota	Chlamydiia	Chlamydiales	SM23-39	DALYFE01	1	0	1	1	P	H	N	G	PHNG
GB_GCA_964631635.1	DALYFE01 sp964631635	Chlamydiota	Chlamydiia	Chlamydiales	SM23-39	DALYFE01	1	0	0	0
GB_GCA_035447625.1	DAOTHK01 sp035447625	Chlamydiota	Chlamydiia	Chlamydiales	SM23-39	DAOTHK01	1	0	0	0
GB_GCA_035480535.1	DATIHQ01 sp035480535	Chlamydiota	Chlamydiia	Chlamydiales	SM23-39	DATIHQ01	1	0	1	1	P	H	N	G	PHNG
GB_GCA_035478555.1	DATIJO01 sp035478555	Chlamydiota	Chlamydiia	Chlamydiales	SM23-39	DATIJO01	1	0	1	1	P	H	N	G	PHNG
GB_GCA_011065125.1	JAAKFI01 sp011065125	Chlamydiota	Chlamydiia	Chlamydiales	SM23-39	JAAKFI01	1	0	1	1	P	H	N	G	PHNG
GB_GCA_011064745.1	JAAKFJ01 sp011064745	Chlamydiota	Chlamydiia	Chlamydiales	SM23-39	JAAKFJ01	1	0	1	1	P	H	N	G	PHNG
GB_GCA_011064865.1	JAAKFX01 sp011064865	Chlamydiota	Chlamydiia	Chlamydiales	SM23-39	JAAKFX01	1	0	1	1	P	Y	N	G	PYNG
GB_GCA_011064875.1	JAAKFX01 sp011064875	Chlamydiota	Chlamydiia	Chlamydiales	SM23-39	JAAKFX01	1	0	1	1	P	H	N	G	PHNG
GB_GCA_011064905.1	JAAKFX01 sp011064905	Chlamydiota	Chlamydiia	Chlamydiales	SM23-39	JAAKFX01	1	0	1	1	P	H	N	G	PHNG
GB_GCA_011065045.1	JAAKFX01 sp011065045	Chlamydiota	Chlamydiia	Chlamydiales	SM23-39	JAAKFX01	1	0	1	1	P	H	N	G	PHNG
GB_GCA_011065175.1	JAAKFX01 sp011065175	Chlamydiota	Chlamydiia	Chlamydiales	SM23-39	JAAKFX01	1	0	1	1	P	H	N	G	PHNG
GB_GCA_016194825.1	JACQAR01 sp016194825	Chlamydiota	Chlamydiia	Chlamydiales	SM23-39	JACQAR01	0	0	1	1	P	H	N	G	PHNG
GB_GCA_016213175.1	JACRBF01 sp016213175	Chlamydiota	Chlamydiia	Chlamydiales	SM23-39	JACRBF01	1	0	1	1	P	H	N	G	PHNG
GB_GCA_016219355.1	JACRNF01 sp016219355	Chlamydiota	Chlamydiia	Chlamydiales	SM23-39	JACRNF01	1	0	1	1	A	H	N	G	AHNG
GB_GCA_016931275.1	JAFGFA01 sp016931275	Chlamydiota	Chlamydiia	Chlamydiales	SM23-39	JAFGFA01	0	0	1	1	P	H	N	G	PHNG
GB_GCA_016935395.1	JAFGQY01 sp016935395	Chlamydiota	Chlamydiia	Chlamydiales	SM23-39	JAFGQY01	1	0	1	1	P	H	N	G	PHNG
GB_GCA_020058465.1	JAGVDZ01 sp020058465	Chlamydiota	Chlamydiia	Chlamydiales	SM23-39	JAGVDZ01	0	0	0	0
GB_GCA_028873295.1	JAGWKO01 sp028873295	Chlamydiota	Chlamydiia	Chlamydiales	SM23-39	JAGWKO01	1	0	1	1	P	H	N	G	PHNG
GB_GCA_035287065.1	JAGWKO01 sp035287065	Chlamydiota	Chlamydiia	Chlamydiales	SM23-39	JAGWKO01	1	0	1	1	P	H	N	G	PHNG
GB_GCA_021772195.1	JAJFML01 sp021772195	Chlamydiota	Chlamydiia	Chlamydiales	SM23-39	JAJFML01	0	0	1	1	P	H	N	G	PHNG
GB_GCA_021811265.1	JAJZPH01 sp021811265	Chlamydiota	Chlamydiia	Chlamydiales	SM23-39	JAJZPH01	1	0	1	1	P	H	N	G	PHNG
GB_GCA_963716985.1	JAJZPH01 sp963716985	Chlamydiota	Chlamydiia	Chlamydiales	SM23-39	JAJZPH01	1	0	1	1	P	H	N	G	PHNG
GB_GCA_021772165.1	JAKBAE01 sp021772165	Chlamydiota	Chlamydiia	Chlamydiales	SM23-39	JAKBAE01	1	0	1	1	P	H	N	G	PHNG
GB_GCA_021809325.1	JAKBAE01 sp021809325	Chlamydiota	Chlamydiia	Chlamydiales	SM23-39	JAKBAE01	1	0	1	1	P	H	N	G	PHNG
GB_GCA_027449725.1	JAKBAE01 sp027449725	Chlamydiota	Chlamydiia	Chlamydiales	SM23-39	JAKBAE01	1	0	0	0
GB_GCA_028278035.1	JANQFC01 sp028278035	Chlamydiota	Chlamydiia	Chlamydiales	SM23-39	JANQFC01	1	0	1	1	P	H	N	G	PHNG
GB_GCA_040388845.1	JAZKAZ01 sp040388845	Chlamydiota	Chlamydiia	Chlamydiales	SM23-39	JAZKAZ01	1	0	0	0
GB_GCA_037129625.1	JBAXUO01 sp037129625	Chlamydiota	Chlamydiia	Chlamydiales	SM23-39	JBAXUO01	0	0	1	1	S	H	N	G	SHNG
GB_GCA_041652275.1	JBAZHS01 sp041652275	Chlamydiota	Chlamydiia	Chlamydiales	SM23-39	JBAZHS01	1	0	1	1	P	H	N	G	PHNG
GB_GCA_041661445.1	JBAZUK01 sp041661445	Chlamydiota	Chlamydiia	Chlamydiales	SM23-39	JBAZUK01	1	0	1	1	P	H	N	G	PHNG
GB_GCA_038534095.1	JBCAXK01 sp038534095	Chlamydiota	Chlamydiia	Chlamydiales	SM23-39	JBCAXK01	1	0	1	1	P	H	N	G	PHNG
GB_GCA_039179045.1	JBCAXK01 sp039179045	Chlamydiota	Chlamydiia	Chlamydiales	SM23-39	JBCAXK01	1	0	1	1	P	H	N	G	PHNG
GB_GCA_039796655.1	JBDKJI01 sp039796655	Chlamydiota	Chlamydiia	Chlamydiales	SM23-39	JBDKJI01	1	0	0	0
GB_GCA_050302075.1	JBNLAH01 sp050302075	Chlamydiota	Chlamydiia	Chlamydiales	SM23-39	JBNLAH01	1	0	1	1	P	H	N	G	PHNG
GB_GCA_001796155.1	O2-12-FULL-27-8 sp001796155	Chlamydiota	Chlamydiia	Chlamydiales	SM23-39	O2-12-FULL-27-8	1	0	1	1	P	H	N	G	PHNG
GB_GCA_001794935.1	O2-12-FULL-49-9 sp001794935	Chlamydiota	Chlamydiia	Chlamydiales	SM23-39	O2-12-FULL-49-9	1	0	1	1	P	H	N	G	PHNG
GB_GCA_001796285.1	REEB52 sp001796285	Chlamydiota	Chlamydiia	Chlamydiales	SM23-39	REEB52	1	0	1	1	P	H	N	G	PHNG
GB_GCA_002773795.1	REEB52 sp002773795	Chlamydiota	Chlamydiia	Chlamydiales	SM23-39	REEB52	1	0	1	1	P	H	N	G	PHNG
GB_GCA_018968815.1	REEB52 sp018968815	Chlamydiota	Chlamydiia	Chlamydiales	SM23-39	REEB52	1	0	1	1	P	H	N	G	PHNG
GB_GCA_019694475.1	REEB52 sp019694475	Chlamydiota	Chlamydiia	Chlamydiales	SM23-39	REEB52	1	0	1	1	P	H	N	G	PHNG
GB_GCA_021818045.1	REEB52 sp021818045	Chlamydiota	Chlamydiia	Chlamydiales	SM23-39	REEB52	1	0	1	1	P	H	N	G	PHNG
GB_GCA_031423235.1	REEB52 sp031423235	Chlamydiota	Chlamydiia	Chlamydiales	SM23-39	REEB52	1	0	1	1	P	H	N	G	PHNG
GB_GCA_035479435.1	REEB52 sp035479435	Chlamydiota	Chlamydiia	Chlamydiales	SM23-39	REEB52	1	0	1	1	P	H	N	G	PHNG
GB_GCA_963828125.1	REEB52 sp963828125	Chlamydiota	Chlamydiia	Chlamydiales	SM23-39	REEB52	1	0	1	1	R	H	N	G	RHNG
GB_GCA_964400805.1	REEB52 sp964400805	Chlamydiota	Chlamydiia	Chlamydiales	SM23-39	REEB52	1	0	1	1	P	H	N	G	PHNG
GB_GCA_964424735.1	REEB52 sp964424735	Chlamydiota	Chlamydiia	Chlamydiales	SM23-39	REEB52	1	0	1	1	P	H	N	G	PHNG
GB_GCA_964456885.1	REEB52 sp964456885	Chlamydiota	Chlamydiia	Chlamydiales	SM23-39	REEB52	1	0	1	1	P	H	N	G	PHNG
GB_GCA_964458995.1	REEB52 sp964458995	Chlamydiota	Chlamydiia	Chlamydiales	SM23-39	REEB52	1	0	1	1	P	H	N	G	PHNG
GB_GCA_964540255.1	REEB52 sp964540255	Chlamydiota	Chlamydiia	Chlamydiales	SM23-39	REEB52	0	0	1	1	P	H	N	G	PHNG
GB_GCA_964626905.1	REEB52 sp964626905	Chlamydiota	Chlamydiia	Chlamydiales	SM23-39	REEB52	1	0	1	1	P	H	N	G	PHNG
GB_GCA_001303765.1	SM23-39 sp001303765	Chlamydiota	Chlamydiia	Chlamydiales	SM23-39	SM23-39	1	0	1	1	P	H	N	G	PHNG
GB_GCA_003151315.1	SZAS-17 sp003151315	Chlamydiota	Chlamydiia	Chlamydiales	SM23-39	SZAS-17	1	0	1	1	P	H	N	G	PHNG
GB_GCA_018239895.1	SZAS-17 sp018239895	Chlamydiota	Chlamydiia	Chlamydiales	SM23-39	SZAS-17	1	0	1	1	P	H	N	G	PHNG
GB_GCA_021780355.1	SZAS-17 sp021780355	Chlamydiota	Chlamydiia	Chlamydiales	SM23-39	SZAS-17	1	0	1	1	P	H	N	G	PHNG
GB_GCA_030681135.1	SZAS-17 sp030681135	Chlamydiota	Chlamydiia	Chlamydiales	SM23-39	SZAS-17	1	0	1	1	P	H	N	G	PHNG
GB_GCA_036736085.1	SZAS-17 sp036736085	Chlamydiota	Chlamydiia	Chlamydiales	SM23-39	SZAS-17	1	0	1	1	P	H	N	G	PHNG
GB_GCA_964596685.1	CAZQVA01 sp964596685	Chlamydiota	Chlamydiia	Chlamydiales	VFKH01	CAZQVA01	1	0	1	1	P	H	N	G	PHNG
GB_GCA_964630595.1	CAZVVT01 sp964630595	Chlamydiota	Chlamydiia	Chlamydiales	VFKH01	CAZVVT01	1	0	1	1	P	H	N	G	PHNG
GB_GCA_031292375.1	JARLHF01 sp031292375	Chlamydiota	Chlamydiia	Chlamydiales	VFKH01	JARLHF01	1	0	1	1	P	H	N	G	PHNG
GB_GCA_009885615.1	VFKH01 sp009885615	Chlamydiota	Chlamydiia	Chlamydiales	VFKH01	VFKH01	1	0	1	1	P	H	N	G	PHNG
GB_GCA_903839985.1	VFKH01 sp903839985	Chlamydiota	Chlamydiia	Chlamydiales	VFKH01	VFKH01	1	0	1	1	P	H	N	G	PHNG
GB_GCA_016866575.1	VGMA01 sp016866575	Chlamydiota	Chlamydiia	Chlamydiales	VGMA01	VGMA01	1	0	1	1	P	H	N	G	PHNG
GB_GCA_964655475.1	VGMA01 sp964655475	Chlamydiota	Chlamydiia	Chlamydiales	VGMA01	VGMA01	1	0	1	1	P	H	N	G	PHNG
GB_GCA_963724325.1	CAVRUH01 sp963724325	Chlamydiota	Chlamydiia	Chlamydiales	Waddliaceae	CAVRUH01	1	0	1	0	-	-	-	-	----
GB_GCA_963822595.1	CAVRUH01 sp963822595	Chlamydiota	Chlamydiia	Chlamydiales	Waddliaceae	CAVRUH01	1	0	1	1	P	H	N	G	PHNG
GB_GCA_011065005.1	JAAKFP01 sp011065005	Chlamydiota	Chlamydiia	Chlamydiales	Waddliaceae	JAAKFP01	1	0	1	1	P	H	N	G	PHNG
GB_GCA_049583465.1	JBAUVX01 sp049583465	Chlamydiota	Chlamydiia	Chlamydiales	Waddliaceae	JBAUVX01	1	0	1	1	P	H	N	G	PHNG
GB_GCA_041738095.1	JTS-AC334 sp041738095	Chlamydiota	Chlamydiia	Chlamydiales	Waddliaceae	JTS-AC334	1	0	1	1	P	H	N	G	PHNG
RS_GCF_000092785.1	Waddlia chondrophila	Chlamydiota	Chlamydiia	Chlamydiales	Waddliaceae	Waddlia	1	0	1	1	P	H	N	G	PHNG
GB_GCA_963749725.1	Waddlia sp963749725	Chlamydiota	Chlamydiia	Chlamydiales	Waddliaceae	Waddlia	0	0	0	0
GB_GCA_964635295.1	Waddlia sp964635295	Chlamydiota	Chlamydiia	Chlamydiales	Waddliaceae	Waddlia	0	0	1	1	P	H	N	G	PHNG
GB_GCA_002084875.1	4572-78 sp002084875	Chloroflexota	Anaerolineae	4572-78	4572-78	4572-78	1	0	1	1	P	H	N	G	PHNG
GB_GCA_965199695.1	CBDAUV01 sp965199695	Chloroflexota	Anaerolineae	4572-78	4572-78	CBDAUV01	1	0	1	1	P	H	N	G	PHNG
GB_GCA_011192195.1	DUEH01 sp011192195	Chloroflexota	Anaerolineae	4572-78	4572-78	DUEH01	1	0	1	1	P	H	N	G	PHNG
GB_GCA_024278015.1	JAJRUC01 sp024278015	Chloroflexota	Anaerolineae	4572-78	4572-78	JAJRUC01	1	0	1	1	P	H	N	G	PHNG
GB_GCA_024278725.1	JANTHQ01 sp024278725	Chloroflexota	Anaerolineae	4572-78	4572-78	JANTHQ01	1	0	1	1	P	H	N	G	PHNG
GB_GCA_024762375.1	JANTHQ01 sp024762375	Chloroflexota	Anaerolineae	4572-78	4572-78	JANTHQ01	1	0	1	1	P	H	N	G	PHNG
GB_GCA_027022125.1	JANTHQ01 sp027022125	Chloroflexota	Anaerolineae	4572-78	4572-78	JANTHQ01	1	0	1	1	P	H	N	G	PHNG
GB_GCA_964411845.1	JANTHQ01 sp964411845	Chloroflexota	Anaerolineae	4572-78	4572-78	JANTHQ01	1	0	1	1	P	H	N	G	PHNG
GB_GCA_964413895.1	JANTHQ01 sp964413895	Chloroflexota	Anaerolineae	4572-78	4572-78	JANTHQ01	1	0	1	1	P	H	N	G	PHNG
GB_GCA_964480075.1	JANTHQ01 sp964480075	Chloroflexota	Anaerolineae	4572-78	4572-78	JANTHQ01	1	0	1	1	P	H	N	G	PHNG
GB_GCA_964570315.1	JANTHQ01 sp964570315	Chloroflexota	Anaerolineae	4572-78	4572-78	JANTHQ01	1	0	1	1	P	H	N	G	PHNG
RS_GCF_003569045.1	Aggregatilinea lenta	Chloroflexota	Anaerolineae	Aggregatilineales	Aggregatilineaceae	Aggregatilinea	1	0	1	1	P	H	N	G	PHNG
RS_GCF_036822615.1	Aggregatilinea sp036822615	Chloroflexota	Anaerolineae	Aggregatilineales	Aggregatilineaceae	Aggregatilinea	1	0	1	1	P	H	N	G	PHNG
GB_GCA_964526095.1	Aggregatilinea sp964526095	Chloroflexota	Anaerolineae	Aggregatilineales	Aggregatilineaceae	Aggregatilinea	1	0	1	1	P	H	N	G	PHNG
GB_GCA_963753545.1	CAVWCQ01 sp963753545	Chloroflexota	Anaerolineae	Aggregatilineales	Aggregatilineaceae	CAVWCQ01	1	0	1	1	P	H	N	G	PHNG
GB_GCA_963826505.1	CAWGXG01 sp963826505	Chloroflexota	Anaerolineae	Aggregatilineales	Aggregatilineaceae	CAWGXG01	1	0	1	0	-	-	-	-	----
GB_GCA_963850765.1	CAWKMN01 sp963850765	Chloroflexota	Anaerolineae	Aggregatilineales	Aggregatilineaceae	CAWKMN01	1	0	1	1	P	H	N	G	PHNG
GB_GCA_964393335.1	CAYMTN01 sp964393335	Chloroflexota	Anaerolineae	Aggregatilineales	Aggregatilineaceae	CAYMTN01	1	0	1	1	P	H	N	G	PHNG
GB_GCA_964425755.1	CAYRNY01 sp964425755	Chloroflexota	Anaerolineae	Aggregatilineales	Aggregatilineaceae	CAYRNY01	0	0	1	1	P	H	N	G	PHNG
GB_GCA_964567525.1	CAYRNY01 sp964567525	Chloroflexota	Anaerolineae	Aggregatilineales	Aggregatilineaceae	CAYRNY01	1	0	1	1	P	H	N	G	PHNG
GB_GCA_965554365.1	CAYRNY01 sp965554365	Chloroflexota	Anaerolineae	Aggregatilineales	Aggregatilineaceae	CAYRNY01	1	0	1	1	P	H	N	G	PHNG
GB_GCA_964611395.1	CAZSXY01 sp964611395	Chloroflexota	Anaerolineae	Aggregatilineales	Aggregatilineaceae	CAZSXY01	1	0	1	1	P	H	N	G	PHNG
GB_GCA_034429275.1	DAOUFU01 sp034429275	Chloroflexota	Anaerolineae	Aggregatilineales	Aggregatilineaceae	DAOUFU01	1	0	1	1	P	H	N	G	PHNG
GB_GCA_036260665.1	DATAMF01 sp036260665	Chloroflexota	Anaerolineae	Aggregatilineales	Aggregatilineaceae	DATAMF01	1	0	0	0
GB_GCA_964472565.1	DATAMF01 sp964472565	Chloroflexota	Anaerolineae	Aggregatilineales	Aggregatilineaceae	DATAMF01	1	0	1	1	P	H	N	G	PHNG
GB_GCA_020724465.1	DYGX01 sp020724465	Chloroflexota	Anaerolineae	Aggregatilineales	Aggregatilineaceae	DYGX01	1	0	1	1	P	H	N	G	PHNG
GB_GCA_020725705.1	DYGX01 sp020725705	Chloroflexota	Anaerolineae	Aggregatilineales	Aggregatilineaceae	DYGX01	1	0	1	1	P	H	N	G	PHNG
GB_GCA_020848665.1	DYGX01 sp020848665	Chloroflexota	Anaerolineae	Aggregatilineales	Aggregatilineaceae	DYGX01	0	0	1	1	P	H	N	G	PHNG
GB_GCA_035325905.1	DYGX01 sp035325905	Chloroflexota	Anaerolineae	Aggregatilineales	Aggregatilineaceae	DYGX01	1	0	1	1	P	H	N	G	PHNG
GB_GCA_964626105.1	DYGX01 sp964626105	Chloroflexota	Anaerolineae	Aggregatilineales	Aggregatilineaceae	DYGX01	1	0	1	1	P	H	N	G	PHNG
GB_GCA_966250245.1	DYGX01 sp966250245	Chloroflexota	Anaerolineae	Aggregatilineales	Aggregatilineaceae	DYGX01	0	0	0	0
GB_GCA_012729765.1	JAAYCM01 sp012729765	Chloroflexota	Anaerolineae	Aggregatilineales	Aggregatilineaceae	JAAYCM01	1	0	1	1	P	H	N	G	PHNG
GB_GCA_016234525.1	JACRBK01 sp016234525	Chloroflexota	Anaerolineae	Aggregatilineales	Aggregatilineaceae	JACRBK01	1	0	1	1	P	H	N	G	PHNG
GB_GCA_964427955.1	JACRBK01 sp964427955	Chloroflexota	Anaerolineae	Aggregatilineales	Aggregatilineaceae	JACRBK01	1	0	1	1	P	H	N	G	PHNG
GB_GCA_016930015.1	JAFGHR01 sp016930015	Chloroflexota	Anaerolineae	Aggregatilineales	Aggregatilineaceae	JAFGHR01	1	0	1	1	P	H	N	G	PHNG
GB_GCA_016929355.1	JAFGJA01 sp016929355	Chloroflexota	Anaerolineae	Aggregatilineales	Aggregatilineaceae	JAFGJA01	1	0	1	1	P	H	N	G	PHNG
GB_GCA_016926875.1	JAFGNU01 sp016926875	Chloroflexota	Anaerolineae	Aggregatilineales	Aggregatilineaceae	JAFGNU01	1	0	1	1	P	H	N	G	PHNG
GB_GCA_016934195.1	JAFGTJ01 sp016934195	Chloroflexota	Anaerolineae	Aggregatilineales	Aggregatilineaceae	JAFGTJ01	0	0	1	1	P	H	N	G	PHNG
GB_GCA_026984385.1	JALSSH01 sp026984385	Chloroflexota	Anaerolineae	Aggregatilineales	Aggregatilineaceae	JALSSH01	1	0	1	1	P	H	N	G	PHNG
GB_GCA_964655405.1	JALSSH01 sp964655405	Chloroflexota	Anaerolineae	Aggregatilineales	Aggregatilineaceae	JALSSH01	1	0	1	1	P	H	N	G	PHNG
GB_GCA_018432315.1	LM3-B42 sp018432315	Chloroflexota	Anaerolineae	Aggregatilineales	Aggregatilineaceae	LM3-B42	1	0	1	1	P	H	N	G	PHNG
GB_GCA_040767355.1	LM3-B42 sp040767355	Chloroflexota	Anaerolineae	Aggregatilineales	Aggregatilineaceae	LM3-B42	1	0	1	1	P	H	N	G	PHNG
GB_GCA_010092855.1	TC-15 sp010092855	Chloroflexota	Anaerolineae	Aggregatilineales	Aggregatilineaceae	TC-15	1	0	1	1	P	H	N	G	PHNG
GB_GCA_034437275.1	TC-15 sp034437275	Chloroflexota	Anaerolineae	Aggregatilineales	Aggregatilineaceae	TC-15	1	0	1	1	P	H	N	G	PHNG
GB_GCA_002332795.1	UBA2029 sp002332795	Chloroflexota	Anaerolineae	Aggregatilineales	Aggregatilineaceae	UBA2029	1	0	1	1	P	H	N	G	PHNG
GB_GCA_018056405.1	UBA2029 sp018056405	Chloroflexota	Anaerolineae	Aggregatilineales	Aggregatilineaceae	UBA2029	0	0	1	1	P	H	N	G	PHNG
GB_GCA_020724485.1	UBA2029 sp020724485	Chloroflexota	Anaerolineae	Aggregatilineales	Aggregatilineaceae	UBA2029	1	0	1	1	P	H	N	G	PHNG
GB_GCA_023382715.1	UBA2029 sp023382715	Chloroflexota	Anaerolineae	Aggregatilineales	Aggregatilineaceae	UBA2029	1	0	1	1	P	H	N	G	PHNG
GB_GCA_034433965.1	UBA2029 sp034433965	Chloroflexota	Anaerolineae	Aggregatilineales	Aggregatilineaceae	UBA2029	1	0	1	1	P	H	N	G	PHNG
GB_GCA_037447125.1	UBA2029 sp037447125	Chloroflexota	Anaerolineae	Aggregatilineales	Aggregatilineaceae	UBA2029	1	0	1	1	P	H	N	G	PHNG
GB_GCA_040767545.1	UBA2029 sp040767545	Chloroflexota	Anaerolineae	Aggregatilineales	Aggregatilineaceae	UBA2029	1	0	1	1	P	H	N	G	PHNG
GB_GCA_937135955.1	UBA2029 sp937135955	Chloroflexota	Anaerolineae	Aggregatilineales	Aggregatilineaceae	UBA2029	1	0	1	1	P	H	N	G	PHNG
GB_GCA_964396775.1	UBA2029 sp964396775	Chloroflexota	Anaerolineae	Aggregatilineales	Aggregatilineaceae	UBA2029	1	0	1	1	P	H	N	G	PHNG
RS_GCF_900491745.1	Amarolinea aalborgensis	Chloroflexota	Anaerolineae	SSC4	Amarolineaceae	Amarolinea	1	0	1	1	P	H	N	G	PHNG
GB_GCA_016719785.1	Amarolinea dominans	Chloroflexota	Anaerolineae	SSC4	Amarolineaceae	Amarolinea	1	0	1	1	P	H	N	G	PHNG
GB_GCA_036822415.1	Amarolinea sp036822415	Chloroflexota	Anaerolineae	SSC4	Amarolineaceae	Amarolinea	1	0	1	1	P	H	N	G	PHNG
GB_GCA_041918575.1	Amarolinea sp041918575	Chloroflexota	Anaerolineae	SSC4	Amarolineaceae	Amarolinea	1	0	1	1	P	H	N	G	PHNG
GB_GCA_044228345.1	Amarolinea sp044228345	Chloroflexota	Anaerolineae	SSC4	Amarolineaceae	Amarolinea	1	0	1	1	P	H	N	G	PHNG
GB_GCA_964513955.1	Amarolinea sp964513955	Chloroflexota	Anaerolineae	SSC4	Amarolineaceae	Amarolinea	1	0	1	1	P	H	N	G	PHNG
GB_GCA_964580725.1	Amarolinea sp964580725	Chloroflexota	Anaerolineae	SSC4	Amarolineaceae	Amarolinea	1	0	1	1	P	H	N	G	PHNG
GB_GCA_013693795.1	SSC4 sp013693795	Chloroflexota	Anaerolineae	SSC4	Amarolineaceae	SSC4	1	0	1	1	P	H	N	G	PHNG
GB_GCA_041912075.1	SSC4 sp041912075	Chloroflexota	Anaerolineae	SSC4	Amarolineaceae	SSC4	1	0	1	1	P	H	N	G	PHNG
GB_GCA_964443225.1	SSC4 sp964443225	Chloroflexota	Anaerolineae	SSC4	Amarolineaceae	SSC4	1	0	1	1	P	H	N	G	PHNG
GB_GCA_964642445.1	SSC4 sp964642445	Chloroflexota	Anaerolineae	SSC4	Amarolineaceae	SSC4	1	0	1	1	P	H	N	G	PHNG
GB_GCA_011176685.1	A373 sp011176685	Chloroflexota	Anaerolineae	Anaerolineales	Anaerolineaceae	A373	1	0	1	1	P	H	N	G	PHNG
GB_GCA_016213455.1	Anaerolinea sp016213455	Chloroflexota	Anaerolineae	Anaerolineales	Anaerolineaceae	Anaerolinea	0	0	1	1	A	H	N	G	AHNG
GB_GCA_016927865.1	Anaerolinea sp016927865	Chloroflexota	Anaerolineae	Anaerolineales	Anaerolineaceae	Anaerolinea	0	0	1	1	A	H	N	G	AHNG
GB_GCA_029975055.1	Anaerolinea sp029975055	Chloroflexota	Anaerolineae	Anaerolineales	Anaerolineaceae	Anaerolinea	1	0	1	1	P	H	N	G	PHNG
GB_GCA_963752685.1	Anaerolinea sp963752685	Chloroflexota	Anaerolineae	Anaerolineales	Anaerolineaceae	Anaerolinea	1	0	1	1	A	H	N	G	AHNG
GB_GCA_964403875.1	Anaerolinea sp964403875	Chloroflexota	Anaerolineae	Anaerolineales	Anaerolineaceae	Anaerolinea	1	0	1	1	A	H	N	G	AHNG
GB_GCA_964567255.1	Anaerolinea sp964567255	Chloroflexota	Anaerolineae	Anaerolineales	Anaerolineaceae	Anaerolinea	1	0	1	1	A	H	N	G	AHNG
RS_GCF_001050195.2	Anaerolinea thermolimosa	Chloroflexota	Anaerolineae	Anaerolineales	Anaerolineaceae	Anaerolinea	1	0	1	1	P	H	N	G	PHNG
RS_GCF_000199675.1	Anaerolinea thermophila	Chloroflexota	Anaerolineae	Anaerolineales	Anaerolineaceae	Anaerolinea	1	0	1	1	P	H	N	G	PHNG
RS_GCF_020723905.1	Anaerolinea thermophila_A	Chloroflexota	Anaerolineae	Anaerolineales	Anaerolineaceae	Anaerolinea	1	0	1	1	P	H	N	G	PHNG
RS_GCF_001306055.1	Bellilinea caldifistulae	Chloroflexota	Anaerolineae	Anaerolineales	Anaerolineaceae	Bellilinea	1	0	1	1	P	H	N	G	PHNG
GB_GCA_001796355.1	Bellilinea sp001796355	Chloroflexota	Anaerolineae	Anaerolineales	Anaerolineaceae	Bellilinea	1	0	1	1	A	H	N	G	AHNG
GB_GCA_003448875.1	Bellilinea sp003448875	Chloroflexota	Anaerolineae	Anaerolineales	Anaerolineaceae	Bellilinea	1	0	1	1	P	H	N	G	PHNG
GB_GCA_004347695.1	Bellilinea sp004347695	Chloroflexota	Anaerolineae	Anaerolineales	Anaerolineaceae	Bellilinea	1	0	1	1	A	H	N	G	AHNG
GB_GCA_021848775.1	Bellilinea sp021848775	Chloroflexota	Anaerolineae	Anaerolineales	Anaerolineaceae	Bellilinea	1	0	1	1	A	H	N	G	AHNG
GB_GCA_026003615.1	Bellilinea sp026003615	Chloroflexota	Anaerolineae	Anaerolineales	Anaerolineaceae	Bellilinea	1	0	1	1	P	H	N	G	PHNG
GB_GCA_034411135.1	Bellilinea sp034411135	Chloroflexota	Anaerolineae	Anaerolineales	Anaerolineaceae	Bellilinea	1	0	1	1	P	H	N	G	PHNG
RS_GCF_034432615.1	Bellilinea sp034432615	Chloroflexota	Anaerolineae	Anaerolineales	Anaerolineaceae	Bellilinea	1	0	1	1	P	H	N	G	PHNG
GB_GCA_034678305.1	Bellilinea sp034678305	Chloroflexota	Anaerolineae	Anaerolineales	Anaerolineaceae	Bellilinea	1	0	1	1	P	H	N	G	PHNG
GB_GCA_034678705.1	Bellilinea sp034678705	Chloroflexota	Anaerolineae	Anaerolineales	Anaerolineaceae	Bellilinea	1	0	1	1	P	H	N	G	PHNG
GB_GCA_035561555.1	Bellilinea sp035561555	Chloroflexota	Anaerolineae	Anaerolineales	Anaerolineaceae	Bellilinea	1	0	1	1	A	H	N	G	AHNG
GB_GCA_036514835.1	Bellilinea sp036514835	Chloroflexota	Anaerolineae	Anaerolineales	Anaerolineaceae	Bellilinea	1	0	1	1	A	H	N	G	AHNG
GB_GCA_036822575.1	Bellilinea sp036822575	Chloroflexota	Anaerolineae	Anaerolineales	Anaerolineaceae	Bellilinea	1	0	1	1	P	H	N	G	PHNG
GB_GCA_037442545.1	Bellilinea sp037442545	Chloroflexota	Anaerolineae	Anaerolineales	Anaerolineaceae	Bellilinea	1	0	1	1	P	H	N	G	PHNG
GB_GCA_039666315.1	Bellilinea sp039666315	Chloroflexota	Anaerolineae	Anaerolineales	Anaerolineaceae	Bellilinea	1	0	1	1	P	H	N	G	PHNG
GB_GCA_040754815.1	Bellilinea sp040754815	Chloroflexota	Anaerolineae	Anaerolineales	Anaerolineaceae	Bellilinea	1	0	1	1	P	H	N	G	PHNG
GB_GCA_041658905.1	Bellilinea sp041658905	Chloroflexota	Anaerolineae	Anaerolineales	Anaerolineaceae	Bellilinea	1	0	1	1	A	H	N	G	AHNG
GB_GCA_937863605.1	Bellilinea sp937863605	Chloroflexota	Anaerolineae	Anaerolineales	Anaerolineaceae	Bellilinea	1	0	1	1	A	H	N	G	AHNG
GB_GCA_938040735.1	Bellilinea sp938040735	Chloroflexota	Anaerolineae	Anaerolineales	Anaerolineaceae	Bellilinea	1	0	1	1	P	H	N	G	PHNG
GB_GCA_963704755.1	Bellilinea sp963704755	Chloroflexota	Anaerolineae	Anaerolineales	Anaerolineaceae	Bellilinea	1	0	1	1	P	H	N	G	PHNG
GB_GCA_963721535.1	Bellilinea sp963721535	Chloroflexota	Anaerolineae	Anaerolineales	Anaerolineaceae	Bellilinea	1	0	0	0
GB_GCA_964411135.1	Bellilinea sp964411135	Chloroflexota	Anaerolineae	Anaerolineales	Anaerolineaceae	Bellilinea	1	0	1	1	A	H	N	G	AHNG
GB_GCA_964564935.1	Bellilinea sp964564935	Chloroflexota	Anaerolineae	Anaerolineales	Anaerolineaceae	Bellilinea	1	0	1	1	P	H	N	G	PHNG
RS_GCF_900184705.1	Brevifilum fermentans	Chloroflexota	Anaerolineae	Anaerolineales	Anaerolineaceae	Brevifilum	1	0	1	1	P	H	N	G	PHNG
GB_GCA_001508595.1	Brevifilum sp001508595	Chloroflexota	Anaerolineae	Anaerolineales	Anaerolineaceae	Brevifilum	1	0	1	1	P	H	N	G	PHNG
GB_GCA_002403205.1	Brevifilum sp002403205	Chloroflexota	Anaerolineae	Anaerolineales	Anaerolineaceae	Brevifilum	0	0	1	1	P	H	N	G	PHNG
GB_GCA_002436005.1	Brevifilum sp002436005	Chloroflexota	Anaerolineae	Anaerolineales	Anaerolineaceae	Brevifilum	0	0	1	1	P	H	N	G	PHNG
GB_GCA_002452315.1	Brevifilum sp002452315	Chloroflexota	Anaerolineae	Anaerolineales	Anaerolineaceae	Brevifilum	0	0	1	1	P	H	N	G	PHNG
GB_GCA_003542325.1	Brevifilum sp003542325	Chloroflexota	Anaerolineae	Anaerolineales	Anaerolineaceae	Brevifilum	0	0	0	0
GB_GCA_003563055.1	Brevifilum sp003563055	Chloroflexota	Anaerolineae	Anaerolineales	Anaerolineaceae	Brevifilum	0	0	1	1	P	H	N	G	PHNG
GB_GCA_007119455.1	Brevifilum sp007119455	Chloroflexota	Anaerolineae	Anaerolineales	Anaerolineaceae	Brevifilum	0	0	1	1	P	H	N	G	PHNG
GB_GCA_011620555.1	Brevifilum sp011620555	Chloroflexota	Anaerolineae	Anaerolineales	Anaerolineaceae	Brevifilum	1	0	0	0
GB_GCA_012522475.1	Brevifilum sp012522475	Chloroflexota	Anaerolineae	Anaerolineales	Anaerolineaceae	Brevifilum	1	0	1	1	P	H	N	G	PHNG
GB_GCA_016841365.1	Brevifilum sp016841365	Chloroflexota	Anaerolineae	Anaerolineales	Anaerolineaceae	Brevifilum	1	0	1	1	P	H	N	G	PHNG
GB_GCA_016841445.1	Brevifilum sp016841445	Chloroflexota	Anaerolineae	Anaerolineales	Anaerolineaceae	Brevifilum	1	0	1	1	P	H	N	G	PHNG
GB_GCA_016841525.1	Brevifilum sp016841525	Chloroflexota	Anaerolineae	Anaerolineales	Anaerolineaceae	Brevifilum	1	0	1	1	P	H	N	G	PHNG
GB_GCA_016887485.1	Brevifilum sp016887485	Chloroflexota	Anaerolineae	Anaerolineales	Anaerolineaceae	Brevifilum	1	0	1	1	P	H	N	G	PHNG
GB_GCA_019428905.1	Brevifilum sp019428905	Chloroflexota	Anaerolineae	Anaerolineales	Anaerolineaceae	Brevifilum	1	0	1	1	P	H	N	G	PHNG
GB_GCA_029210815.1	Brevifilum sp029210815	Chloroflexota	Anaerolineae	Anaerolineales	Anaerolineaceae	Brevifilum	1	0	1	1	P	H	N	G	PHNG
GB_GCA_035376985.1	Brevifilum sp029548365	Chloroflexota	Anaerolineae	Anaerolineales	Anaerolineaceae	Brevifilum	1	0	1	1	P	H	N	G	PHNG
GB_GCA_034189405.1	Brevifilum sp034189405	Chloroflexota	Anaerolineae	Anaerolineales	Anaerolineaceae	Brevifilum	1	0	1	1	P	H	N	G	PHNG
GB_GCA_034189815.1	Brevifilum sp034189815	Chloroflexota	Anaerolineae	Anaerolineales	Anaerolineaceae	Brevifilum	1	0	1	1	P	H	N	G	PHNG
GB_GCA_034437335.1	Brevifilum sp034437335	Chloroflexota	Anaerolineae	Anaerolineales	Anaerolineaceae	Brevifilum	1	0	1	1	P	H	N	G	PHNG
GB_GCA_034717715.1	Brevifilum sp034717715	Chloroflexota	Anaerolineae	Anaerolineales	Anaerolineaceae	Brevifilum	1	0	1	1	P	H	N	G	PHNG
GB_GCA_036733105.1	Brevifilum sp036733105	Chloroflexota	Anaerolineae	Anaerolineales	Anaerolineaceae	Brevifilum	0	0	1	1	P	H	N	G	PHNG
GB_GCA_040772425.1	Brevifilum sp040772425	Chloroflexota	Anaerolineae	Anaerolineales	Anaerolineaceae	Brevifilum	1	0	1	1	P	H	N	G	PHNG
GB_GCA_047921135.1	Brevifilum sp047921135	Chloroflexota	Anaerolineae	Anaerolineales	Anaerolineaceae	Brevifilum	1	0	1	1	P	H	N	G	PHNG
GB_GCA_048615215.1	Brevifilum sp048615215	Chloroflexota	Anaerolineae	Anaerolineales	Anaerolineaceae	Brevifilum	0	0	1	1	P	H	N	G	PHNG
GB_GCA_050953525.1	Brevifilum sp050953525	Chloroflexota	Anaerolineae	Anaerolineales	Anaerolineaceae	Brevifilum	1	0	1	1	P	H	N	G	PHNG
GB_GCA_963741015.1	Brevifilum sp963741015	Chloroflexota	Anaerolineae	Anaerolineales	Anaerolineaceae	Brevifilum	1	0	1	1	P	H	N	G	PHNG
GB_GCA_963748065.1	Brevifilum sp963748065	Chloroflexota	Anaerolineae	Anaerolineales	Anaerolineaceae	Brevifilum	1	0	1	1	P	H	N	G	PHNG
GB_GCA_963767675.1	Brevifilum sp963767675	Chloroflexota	Anaerolineae	Anaerolineales	Anaerolineaceae	Brevifilum	1	0	1	1	P	H	N	G	PHNG
GB_GCA_964411385.1	Brevifilum sp964411385	Chloroflexota	Anaerolineae	Anaerolineales	Anaerolineaceae	Brevifilum	1	0	1	1	P	H	N	G	PHNG
GB_GCA_964441045.1	Brevifilum sp964441045	Chloroflexota	Anaerolineae	Anaerolineales	Anaerolineaceae	Brevifilum	1	0	1	1	P	H	N	G	PHNG
GB_GCA_964447265.1	Brevifilum sp964447265	Chloroflexota	Anaerolineae	Anaerolineales	Anaerolineaceae	Brevifilum	1	0	1	1	P	H	N	G	PHNG
GB_GCA_964497065.1	Brevifilum sp964497065	Chloroflexota	Anaerolineae	Anaerolineales	Anaerolineaceae	Brevifilum	1	0	1	1	P	H	N	G	PHNG
GB_GCA_964558525.1	Brevifilum sp964558525	Chloroflexota	Anaerolineae	Anaerolineales	Anaerolineaceae	Brevifilum	0	0	1	1	P	H	N	G	PHNG
GB_GCA_964575595.1	Brevifilum sp964575595	Chloroflexota	Anaerolineae	Anaerolineales	Anaerolineaceae	Brevifilum	1	0	1	1	P	H	N	G	PHNG
GB_GCA_964633075.1	Brevifilum sp964633075	Chloroflexota	Anaerolineae	Anaerolineales	Anaerolineaceae	Brevifilum	1	0	1	1	P	H	N	G	PHNG
GB_GCA_964643275.1	Brevifilum sp964643275	Chloroflexota	Anaerolineae	Anaerolineales	Anaerolineaceae	Brevifilum	1	0	1	1	P	H	N	G	PHNG
GB_GCA_036567625.1	CALDSL01 sp036567625	Chloroflexota	Anaerolineae	Anaerolineales	Anaerolineaceae	CALDSL01	1	0	1	1	P	H	N	G	PHNG
GB_GCA_039810245.1	CALDSL01 sp039810245	Chloroflexota	Anaerolineae	Anaerolineales	Anaerolineaceae	CALDSL01	1	0	1	1	P	H	N	G	PHNG
GB_GCA_937920255.1	CALDSL01 sp937920255	Chloroflexota	Anaerolineae	Anaerolineales	Anaerolineaceae	CALDSL01	1	0	1	1	P	H	N	G	PHNG
GB_GCA_041741455.1	CALESS01 sp041741455	Chloroflexota	Anaerolineae	Anaerolineales	Anaerolineaceae	CALESS01	1	0	1	1	A	H	N	G	AHNG
GB_GCA_937907495.1	CALESS01 sp937907495	Chloroflexota	Anaerolineae	Anaerolineales	Anaerolineaceae	CALESS01	1	0	0	0
GB_GCA_964405455.1	CALESS01 sp964405455	Chloroflexota	Anaerolineae	Anaerolineales	Anaerolineaceae	CALESS01	0	0	1	1	A	H	N	G	AHNG
GB_GCA_019136175.1	CALMHE01 sp019136175	Chloroflexota	Anaerolineae	Anaerolineales	Anaerolineaceae	CALMHE01	1	0	1	1	P	H	N	G	PHNG
GB_GCA_034429015.1	CALMHE01 sp937863865	Chloroflexota	Anaerolineae	Anaerolineales	Anaerolineaceae	CALMHE01	1	0	1	1	P	H	N	G	PHNG
GB_GCA_963743005.1	CAVUNY01 sp963743005	Chloroflexota	Anaerolineae	Anaerolineales	Anaerolineaceae	CAVUNY01	1	0	1	1	A	H	N	G	AHNG
GB_GCA_963768585.1	CAVUNY01 sp963768585	Chloroflexota	Anaerolineae	Anaerolineales	Anaerolineaceae	CAVUNY01	1	0	1	1	A	H	N	G	AHNG
GB_GCA_963843535.1	CAVUNY01 sp963843535	Chloroflexota	Anaerolineae	Anaerolineales	Anaerolineaceae	CAVUNY01	1	0	1	1	A	H	N	G	AHNG
GB_GCA_963747315.1	CAVVEQ01 sp963747315	Chloroflexota	Anaerolineae	Anaerolineales	Anaerolineaceae	CAVVEQ01	1	0	1	1	P	H	N	G	PHNG
GB_GCA_963802095.1	CAVVEQ01 sp963802095	Chloroflexota	Anaerolineae	Anaerolineales	Anaerolineaceae	CAVVEQ01	1	0	1	1	P	H	N	G	PHNG
GB_GCA_963804865.1	CAVVEQ01 sp963804865	Chloroflexota	Anaerolineae	Anaerolineales	Anaerolineaceae	CAVVEQ01	1	0	1	1	P	H	N	G	PHNG
GB_GCA_963806635.1	CAVVEQ01 sp963806635	Chloroflexota	Anaerolineae	Anaerolineales	Anaerolineaceae	CAVVEQ01	1	0	1	1	P	H	N	G	PHNG
GB_GCA_963828855.1	CAVVEQ01 sp963828855	Chloroflexota	Anaerolineae	Anaerolineales	Anaerolineaceae	CAVVEQ01	0	0	1	1	P	H	N	G	PHNG
GB_GCA_963747965.1	CAVVGZ01 sp963747965	Chloroflexota	Anaerolineae	Anaerolineales	Anaerolineaceae	CAVVGZ01	1	0	1	1	P	H	N	G	PHNG
GB_GCA_963841845.1	CAVVGZ01 sp963841845	Chloroflexota	Anaerolineae	Anaerolineales	Anaerolineaceae	CAVVGZ01	1	0	1	1	P	H	N	G	PHNG
GB_GCA_963811225.1	CAWEQO01 sp963811225	Chloroflexota	Anaerolineae	Anaerolineales	Anaerolineaceae	CAWEQO01	1	0	1	1	P	H	N	G	PHNG
GB_GCA_963820415.1	CAWFZT01 sp963820415	Chloroflexota	Anaerolineae	Anaerolineales	Anaerolineaceae	CAWFZT01	1	0	1	1	P	H	N	G	PHNG
GB_GCA_964420835.1	CAYQUO01 sp964420835	Chloroflexota	Anaerolineae	Anaerolineales	Anaerolineaceae	CAYQUO01	1	0	1	1	P	H	N	G	PHNG
GB_GCA_964424115.1	CAYRHN01 sp964424115	Chloroflexota	Anaerolineae	Anaerolineales	Anaerolineaceae	CAYRHN01	1	0	1	1	P	H	N	G	PHNG
GB_GCA_964435475.1	CAYSZB01 sp964435475	Chloroflexota	Anaerolineae	Anaerolineales	Anaerolineaceae	CAYSZB01	1	0	1	1	P	H	N	G	PHNG
GB_GCA_964453035.1	CAYVOX01 sp964453035	Chloroflexota	Anaerolineae	Anaerolineales	Anaerolineaceae	CAYVOX01	1	0	1	1	P	H	N	G	PHNG
GB_GCA_964496705.1	CAZCBJ01 sp964496705	Chloroflexota	Anaerolineae	Anaerolineales	Anaerolineaceae	CAZCBJ01	1	0	1	1	P	H	N	G	PHNG
GB_GCA_964503685.1	CAZDAW01 sp964503685	Chloroflexota	Anaerolineae	Anaerolineales	Anaerolineaceae	CAZDAW01	1	0	1	1	P	H	N	G	PHNG
GB_GCA_964535315.1	CAZHTS01 sp964535315	Chloroflexota	Anaerolineae	Anaerolineales	Anaerolineaceae	CAZHTS01	1	0	1	1	P	H	N	G	PHNG
GB_GCA_964540765.1	CAZJLN01 sp964540765	Chloroflexota	Anaerolineae	Anaerolineales	Anaerolineaceae	CAZJLN01	1	0	1	1	P	H	N	G	PHNG
GB_GCA_964546745.1	CAZJLN01 sp964546745	Chloroflexota	Anaerolineae	Anaerolineales	Anaerolineaceae	CAZJLN01	1	0	1	1	P	H	N	G	PHNG
GB_GCA_963802275.1	CAZMZW01 sp963802275	Chloroflexota	Anaerolineae	Anaerolineales	Anaerolineaceae	CAZMZW01	1	0	1	1	P	H	N	G	PHNG
GB_GCA_964571135.1	CAZMZW01 sp964571135	Chloroflexota	Anaerolineae	Anaerolineales	Anaerolineaceae	CAZMZW01	1	0	1	1	P	H	N	G	PHNG
GB_GCA_964580315.1	CAZOKH01 sp964580315	Chloroflexota	Anaerolineae	Anaerolineales	Anaerolineaceae	CAZOKH01	1	0	1	1	P	H	N	G	PHNG
GB_GCA_964593905.1	CAZQLE01 sp964593905	Chloroflexota	Anaerolineae	Anaerolineales	Anaerolineaceae	CAZQLE01	1	0	1	1	A	H	N	G	AHNG
GB_GCA_013178295.1	Ch10 sp013178295	Chloroflexota	Anaerolineae	Anaerolineales	Anaerolineaceae	Ch10	1	0	1	1	P	H	N	G	PHNG
GB_GCA_013178185.1	Ch132 sp013178185	Chloroflexota	Anaerolineae	Anaerolineales	Anaerolineaceae	Ch132	1	0	1	1	P	H	N	G	PHNG
GB_GCA_020845515.1	Ch132 sp020845515	Chloroflexota	Anaerolineae	Anaerolineales	Anaerolineaceae	Ch132	1	0	1	1	P	H	N	G	PHNG
GB_GCA_036746315.1	DAIOEK01 sp036746315	Chloroflexota	Anaerolineae	Anaerolineales	Anaerolineaceae	DAIOEK01	1	0	0	0
GB_GCA_963708715.1	DAIOEK01 sp963708715	Chloroflexota	Anaerolineae	Anaerolineales	Anaerolineaceae	DAIOEK01	1	0	1	0	-	-	-	-	----
GB_GCA_963721445.1	DAIOEK01 sp963721445	Chloroflexota	Anaerolineae	Anaerolineales	Anaerolineaceae	DAIOEK01	1	0	1	1	P	H	N	G	PHNG
GB_GCA_963752535.1	DAIOEK01 sp963752535	Chloroflexota	Anaerolineae	Anaerolineales	Anaerolineaceae	DAIOEK01	1	0	1	1	P	H	N	G	PHNG
GB_GCA_963818305.1	DAIOEK01 sp963818305	Chloroflexota	Anaerolineae	Anaerolineales	Anaerolineaceae	DAIOEK01	1	0	1	0	-	-	-	-	----
GB_GCA_963828285.1	DAIOEK01 sp963828285	Chloroflexota	Anaerolineae	Anaerolineales	Anaerolineaceae	DAIOEK01	1	0	1	1	P	H	N	G	PHNG
GB_GCA_964600595.1	DAIOEK01 sp964600595	Chloroflexota	Anaerolineae	Anaerolineales	Anaerolineaceae	DAIOEK01	1	0	1	1	P	H	N	G	PHNG
GB_GCA_964648485.1	DAIOEK01 sp964648485	Chloroflexota	Anaerolineae	Anaerolineales	Anaerolineaceae	DAIOEK01	1	0	1	1	P	H	N	G	PHNG
GB_GCA_034435955.1	DAOTWA01 sp034435955	Chloroflexota	Anaerolineae	Anaerolineales	Anaerolineaceae	DAOTWA01	1	0	1	1	P	H	N	G	PHNG
GB_GCA_963702935.1	DAOTWA01 sp963702935	Chloroflexota	Anaerolineae	Anaerolineales	Anaerolineaceae	DAOTWA01	1	0	1	1	P	H	N	G	PHNG
GB_GCA_034429695.1	DAOUGC01 sp034429695	Chloroflexota	Anaerolineae	Anaerolineales	Anaerolineaceae	DAOUGC01	0	0	1	1	P	H	N	G	PHNG
GB_GCA_034428975.1	DAOUGY01 sp034428975	Chloroflexota	Anaerolineae	Anaerolineales	Anaerolineaceae	DAOUGY01	1	0	1	1	P	H	N	G	PHNG
GB_GCA_036567725.1	DATCTX01 sp036567725	Chloroflexota	Anaerolineae	Anaerolineales	Anaerolineaceae	DATCTX01	1	0	1	1	P	H	N	G	PHNG
GB_GCA_035315125.1	DATFYI01 sp035315125	Chloroflexota	Anaerolineae	Anaerolineales	Anaerolineaceae	DATFYI01	0	0	1	1	P	H	N	G	PHNG
GB_GCA_035542155.1	DATKLX01 sp035542155	Chloroflexota	Anaerolineae	Anaerolineales	Anaerolineaceae	DATKLX01	1	0	1	1	P	H	N	G	PHNG
GB_GCA_035560875.1	DATMYN01 sp035560875	Chloroflexota	Anaerolineae	Anaerolineales	Anaerolineaceae	DATMYN01	0	0	1	1	P	H	N	G	PHNG
GB_GCA_023434145.1	DSYU01 sp023434145	Chloroflexota	Anaerolineae	Anaerolineales	Anaerolineaceae	DSYU01	1	0	1	1	P	H	N	G	PHNG
GB_GCA_034434155.1	DSYU01 sp034434155	Chloroflexota	Anaerolineae	Anaerolineales	Anaerolineaceae	DSYU01	1	0	1	1	P	H	N	G	PHNG
GB_GCA_038206515.1	DSYU01 sp038206515	Chloroflexota	Anaerolineae	Anaerolineales	Anaerolineaceae	DSYU01	1	0	1	1	P	H	N	G	PHNG
GB_GCA_963741885.1	DSYU01 sp963741885	Chloroflexota	Anaerolineae	Anaerolineales	Anaerolineaceae	DSYU01	1	0	1	1	P	H	N	G	PHNG
GB_GCA_963791025.1	DSYU01 sp963791025	Chloroflexota	Anaerolineae	Anaerolineales	Anaerolineaceae	DSYU01	1	0	1	1	P	H	N	G	PHNG
GB_GCA_963827605.1	DSYU01 sp963827605	Chloroflexota	Anaerolineae	Anaerolineales	Anaerolineaceae	DSYU01	1	0	1	1	P	H	N	G	PHNG
GB_GCA_964437595.1	DSYU01 sp964437595	Chloroflexota	Anaerolineae	Anaerolineales	Anaerolineaceae	DSYU01	0	0	1	1	P	H	N	G	PHNG
GB_GCA_964490575.1	DSYU01 sp964490575	Chloroflexota	Anaerolineae	Anaerolineales	Anaerolineaceae	DSYU01	1	0	1	1	P	H	N	G	PHNG
GB_GCA_020725865.1	DYEC01 sp020725865	Chloroflexota	Anaerolineae	Anaerolineales	Anaerolineaceae	DYEC01	1	0	1	1	P	H	N	G	PHNG
GB_GCA_034434695.1	DYEC01 sp034434695	Chloroflexota	Anaerolineae	Anaerolineales	Anaerolineaceae	DYEC01	1	0	1	1	P	H	N	G	PHNG
RS_GCF_001192795.1	Flexilinea flocculi	Chloroflexota	Anaerolineae	Anaerolineales	Anaerolineaceae	Flexilinea	1	0	1	1	P	H	N	G	PHNG
GB_GCA_001717545.1	Flexilinea sp001717545	Chloroflexota	Anaerolineae	Anaerolineales	Anaerolineaceae	Flexilinea	1	0	1	1	A	H	N	G	AHNG
GB_GCA_002329625.1	Flexilinea sp002329625	Chloroflexota	Anaerolineae	Anaerolineales	Anaerolineaceae	Flexilinea	1	0	0	0
GB_GCA_002407845.1	Flexilinea sp002407845	Chloroflexota	Anaerolineae	Anaerolineales	Anaerolineaceae	Flexilinea	1	0	1	1	P	H	N	G	PHNG
GB_GCA_012799995.1	Flexilinea sp012799995	Chloroflexota	Anaerolineae	Anaerolineales	Anaerolineaceae	Flexilinea	1	0	1	1	A	H	N	G	AHNG
GB_GCA_017417055.1	Flexilinea sp017417055	Chloroflexota	Anaerolineae	Anaerolineales	Anaerolineaceae	Flexilinea	1	0	1	1	P	H	N	G	PHNG
GB_GCA_017432685.1	Flexilinea sp017432685	Chloroflexota	Anaerolineae	Anaerolineales	Anaerolineaceae	Flexilinea	1	0	0	0
GB_GCA_022837205.1	Flexilinea sp022837205	Chloroflexota	Anaerolineae	Anaerolineales	Anaerolineaceae	Flexilinea	1	0	1	1	P	H	N	G	PHNG
GB_GCA_026645735.1	Flexilinea sp026645735	Chloroflexota	Anaerolineae	Anaerolineales	Anaerolineaceae	Flexilinea	1	0	1	1	P	H	N	G	PHNG
GB_GCA_029983925.1	Flexilinea sp029983925	Chloroflexota	Anaerolineae	Anaerolineales	Anaerolineaceae	Flexilinea	1	0	1	1	A	H	N	G	AHNG
GB_GCA_034430135.1	Flexilinea sp034430135	Chloroflexota	Anaerolineae	Anaerolineales	Anaerolineaceae	Flexilinea	1	0	1	1	A	H	N	G	AHNG
GB_GCA_034430295.1	Flexilinea sp034430295	Chloroflexota	Anaerolineae	Anaerolineales	Anaerolineaceae	Flexilinea	1	0	1	1	A	H	N	G	AHNG
GB_GCA_036723985.1	Flexilinea sp036723985	Chloroflexota	Anaerolineae	Anaerolineales	Anaerolineaceae	Flexilinea	1	0	1	1	P	H	N	G	PHNG
GB_GCA_040766005.1	Flexilinea sp040766005	Chloroflexota	Anaerolineae	Anaerolineales	Anaerolineaceae	Flexilinea	1	0	1	1	P	H	N	G	PHNG
GB_GCA_902774215.1	Flexilinea sp902774215	Chloroflexota	Anaerolineae	Anaerolineales	Anaerolineaceae	Flexilinea	1	0	1	1	P	H	N	G	PHNG
GB_GCA_902786265.1	Flexilinea sp902786265	Chloroflexota	Anaerolineae	Anaerolineales	Anaerolineaceae	Flexilinea	1	0	1	1	P	H	N	G	PHNG
GB_GCA_902791025.1	Flexilinea sp902791025	Chloroflexota	Anaerolineae	Anaerolineales	Anaerolineaceae	Flexilinea	1	0	1	1	P	H	N	G	PHNG
GB_GCA_937890875.1	Flexilinea sp937890875	Chloroflexota	Anaerolineae	Anaerolineales	Anaerolineaceae	Flexilinea	0	0	1	1	P	H	N	G	PHNG
GB_GCA_041859835.1	Flexilinea sp937894825	Chloroflexota	Anaerolineae	Anaerolineales	Anaerolineaceae	Flexilinea	1	0	1	1	P	H	N	G	PHNG
GB_GCA_938020565.1	Flexilinea sp938020565	Chloroflexota	Anaerolineae	Anaerolineales	Anaerolineaceae	Flexilinea	1	0	1	1	A	H	N	G	AHNG
GB_GCA_963600285.1	Flexilinea sp963600285	Chloroflexota	Anaerolineae	Anaerolineales	Anaerolineaceae	Flexilinea	1	0	1	1	P	H	N	G	PHNG
GB_GCA_963618265.1	Flexilinea sp963618265	Chloroflexota	Anaerolineae	Anaerolineales	Anaerolineaceae	Flexilinea	1	0	1	1	P	H	N	G	PHNG
GB_GCA_963643375.1	Flexilinea sp963643375	Chloroflexota	Anaerolineae	Anaerolineales	Anaerolineaceae	Flexilinea	1	0	1	1	P	H	N	G	PHNG
GB_GCA_964457635.1	Flexilinea sp964457635	Chloroflexota	Anaerolineae	Anaerolineales	Anaerolineaceae	Flexilinea	1	0	0	0
GB_GCA_964459115.1	Flexilinea sp964459115	Chloroflexota	Anaerolineae	Anaerolineales	Anaerolineaceae	Flexilinea	0	0	1	1	P	H	N	G	PHNG
GB_GCA_012798515.1	JAAZNB01 sp012798515	Chloroflexota	Anaerolineae	Anaerolineales	Anaerolineaceae	JAAZNB01	0	0	0	0
GB_GCA_013177815.1	JABLXM01 sp013177815	Chloroflexota	Anaerolineae	Anaerolineales	Anaerolineaceae	JABLXM01	1	0	1	1	A	H	N	G	AHNG
GB_GCA_016936755.1	JAFGXF01 sp016936755	Chloroflexota	Anaerolineae	Anaerolineales	Anaerolineaceae	JAFGXF01	1	0	1	1	P	H	N	G	PHNG
GB_GCA_963701225.1	JAFGXF01 sp963701225	Chloroflexota	Anaerolineae	Anaerolineales	Anaerolineaceae	JAFGXF01	1	0	1	1	P	H	N	G	PHNG
GB_GCA_963732595.1	JAFGXF01 sp963732595	Chloroflexota	Anaerolineae	Anaerolineales	Anaerolineaceae	JAFGXF01	1	0	1	1	P	H	N	G	PHNG
GB_GCA_017996955.1	JAGOFZ01 sp017996955	Chloroflexota	Anaerolineae	Anaerolineales	Anaerolineaceae	JAGOFZ01	0	0	1	1	P	H	N	G	PHNG
GB_GCA_035340555.1	JAGOFZ01 sp035340555	Chloroflexota	Anaerolineae	Anaerolineales	Anaerolineaceae	JAGOFZ01	0	0	0	0
GB_GCA_020216845.1	JAIWNK01 sp020216845	Chloroflexota	Anaerolineae	Anaerolineales	Anaerolineaceae	JAIWNK01	0	0	1	1	A	H	N	G	AHNG
GB_GCA_964453115.1	JAIWNK01 sp964453115	Chloroflexota	Anaerolineae	Anaerolineales	Anaerolineaceae	JAIWNK01	1	0	1	1	A	H	N	G	AHNG
GB_GCA_021372725.1	JAJFTV01 sp021372725	Chloroflexota	Anaerolineae	Anaerolineales	Anaerolineaceae	JAJFTV01	1	0	1	1	P	H	N	G	PHNG
GB_GCA_036825755.1	JAJFTV01 sp036825755	Chloroflexota	Anaerolineae	Anaerolineales	Anaerolineaceae	JAJFTV01	1	0	1	1	P	H	N	G	PHNG
GB_GCA_964426355.1	JAJFTV01 sp964426355	Chloroflexota	Anaerolineae	Anaerolineales	Anaerolineaceae	JAJFTV01	1	0	1	1	P	H	N	G	PHNG
GB_GCA_964532655.1	JAJFTV01 sp964532655	Chloroflexota	Anaerolineae	Anaerolineales	Anaerolineaceae	JAJFTV01	1	0	1	1	P	H	N	G	PHNG
GB_GCA_021287005.1	JAJTBH01 sp021287005	Chloroflexota	Anaerolineae	Anaerolineales	Anaerolineaceae	JAJTBH01	0	0	0	0
GB_GCA_021789855.1	JAJYIW01 sp021789855	Chloroflexota	Anaerolineae	Anaerolineales	Anaerolineaceae	JAJYIW01	1	0	1	1	P	H	N	G	PHNG
GB_GCA_036787065.1	JAJYIW01 sp036787065	Chloroflexota	Anaerolineae	Anaerolineales	Anaerolineaceae	JAJYIW01	1	0	1	1	P	H	N	G	PHNG
GB_GCA_963781665.1	JAJYIW01 sp963781665	Chloroflexota	Anaerolineae	Anaerolineales	Anaerolineaceae	JAJYIW01	1	0	1	0	-	-	-	-	----
GB_GCA_021796375.1	JAJYJF01 sp021796375	Chloroflexota	Anaerolineae	Anaerolineales	Anaerolineaceae	JAJYJF01	0	0	1	1	P	H	N	G	PHNG
GB_GCA_029561345.1	JAKQJC01 sp029561345	Chloroflexota	Anaerolineae	Anaerolineales	Anaerolineaceae	JAKQJC01	1	0	1	1	P	H	N	G	PHNG
GB_GCA_023381565.1	JAMCRR01 sp023381565	Chloroflexota	Anaerolineae	Anaerolineales	Anaerolineaceae	JAMCRR01	1	0	1	1	P	H	N	G	PHNG
GB_GCA_029975475.1	JARKPB01 sp029975475	Chloroflexota	Anaerolineae	Anaerolineales	Anaerolineaceae	JARKPB01	1	0	1	1	A	H	N	G	AHNG
GB_GCA_030620065.1	JAUXFJ01 sp030620065	Chloroflexota	Anaerolineae	Anaerolineales	Anaerolineaceae	JAUXFJ01	1	0	1	1	P	H	N	G	PHNG
GB_GCA_040768445.1	JAXGMV01 sp040768445	Chloroflexota	Anaerolineae	Anaerolineales	Anaerolineaceae	JAXGMV01	1	0	1	1	P	H	N	G	PHNG
GB_GCA_040772085.1	JAXGMV01 sp040772085	Chloroflexota	Anaerolineae	Anaerolineales	Anaerolineaceae	JAXGMV01	1	0	1	1	P	H	N	G	PHNG
GB_GCA_040768105.1	JAXGNE01 sp040768105	Chloroflexota	Anaerolineae	Anaerolineales	Anaerolineaceae	JAXGNE01	1	0	1	1	P	H	N	G	PHNG
GB_GCA_037445245.1	JBBIKU01 sp037445245	Chloroflexota	Anaerolineae	Anaerolineales	Anaerolineaceae	JBBIKU01	1	0	1	1	P	H	N	G	PHNG
GB_GCA_039680295.1	JBDKTF01 sp039680295	Chloroflexota	Anaerolineae	Anaerolineales	Anaerolineaceae	JBDKTF01	1	0	1	1	P	H	N	G	PHNG
GB_GCA_050013615.1	JBEKEX01 sp050013615	Chloroflexota	Anaerolineae	Anaerolineales	Anaerolineaceae	JBEKEX01	1	0	1	1	P	H	N	G	PHNG
GB_GCA_041494435.1	JBGQAS01 sp041494435	Chloroflexota	Anaerolineae	Anaerolineales	Anaerolineaceae	JBGQAS01	1	0	1	1	P	H	N	G	PHNG
GB_GCA_963699305.1	JBGQAS01 sp963699305	Chloroflexota	Anaerolineae	Anaerolineales	Anaerolineaceae	JBGQAS01	1	0	1	1	P	H	N	G	PHNG
GB_GCA_964498605.1	JBGQAS01 sp964498605	Chloroflexota	Anaerolineae	Anaerolineales	Anaerolineaceae	JBGQAS01	1	0	0	0
GB_GCA_012515195.1	Leptolinea sp012515195	Chloroflexota	Anaerolineae	Anaerolineales	Anaerolineaceae	Leptolinea	1	0	1	1	P	H	N	G	PHNG
GB_GCA_012798535.1	Leptolinea sp012798535	Chloroflexota	Anaerolineae	Anaerolineales	Anaerolineaceae	Leptolinea	1	0	1	1	P	H	N	G	PHNG
GB_GCA_024363285.1	Leptolinea sp012798615	Chloroflexota	Anaerolineae	Anaerolineales	Anaerolineaceae	Leptolinea	1	0	1	1	P	H	N	G	PHNG
GB_GCA_037143255.1	Leptolinea sp037143255	Chloroflexota	Anaerolineae	Anaerolineales	Anaerolineaceae	Leptolinea	0	0	1	1	P	H	N	G	PHNG
GB_GCA_964397625.1	Leptolinea sp964397625	Chloroflexota	Anaerolineae	Anaerolineales	Anaerolineaceae	Leptolinea	1	0	0	0
GB_GCA_964404415.1	Leptolinea sp964404415	Chloroflexota	Anaerolineae	Anaerolineales	Anaerolineaceae	Leptolinea	1	0	1	1	P	H	N	G	PHNG
GB_GCA_964420535.1	Leptolinea sp964420535	Chloroflexota	Anaerolineae	Anaerolineales	Anaerolineaceae	Leptolinea	1	0	1	1	P	H	N	G	PHNG
GB_GCA_964420995.1	Leptolinea sp964420995	Chloroflexota	Anaerolineae	Anaerolineales	Anaerolineaceae	Leptolinea	1	0	1	1	P	H	N	G	PHNG
GB_GCA_964424035.1	Leptolinea sp964424035	Chloroflexota	Anaerolineae	Anaerolineales	Anaerolineaceae	Leptolinea	1	0	1	1	P	H	N	G	PHNG
GB_GCA_964446955.1	Leptolinea sp964446955	Chloroflexota	Anaerolineae	Anaerolineales	Anaerolineaceae	Leptolinea	1	0	1	1	P	H	N	G	PHNG
RS_GCF_001050275.1	Leptolinea tardivitalis	Chloroflexota	Anaerolineae	Anaerolineales	Anaerolineaceae	Leptolinea	1	0	1	1	P	H	N	G	PHNG
RS_GCF_001306035.1	Levilinea saccharolytica	Chloroflexota	Anaerolineae	Anaerolineales	Anaerolineaceae	Levilinea	1	0	1	1	P	H	N	G	PHNG
GB_GCA_029975215.1	Levilinea sp029975215	Chloroflexota	Anaerolineae	Anaerolineales	Anaerolineaceae	Levilinea	1	0	1	1	P	H	N	G	PHNG
GB_GCA_036751735.1	Levilinea sp036751735	Chloroflexota	Anaerolineae	Anaerolineales	Anaerolineaceae	Levilinea	1	0	1	1	P	H	N	G	PHNG
RS_GCF_001050235.1	Longilinea arvoryzae	Chloroflexota	Anaerolineae	Anaerolineales	Anaerolineaceae	Longilinea	1	0	1	1	P	H	N	G	PHNG
GB_GCA_026645875.1	Longilinea sp026645875	Chloroflexota	Anaerolineae	Anaerolineales	Anaerolineaceae	Longilinea	1	0	1	1	P	H	N	G	PHNG
GB_GCA_035560795.1	Longilinea sp035560795	Chloroflexota	Anaerolineae	Anaerolineales	Anaerolineaceae	Longilinea	1	0	1	1	P	H	N	G	PHNG
GB_GCA_937863945.1	Longilinea sp937863945	Chloroflexota	Anaerolineae	Anaerolineales	Anaerolineaceae	Longilinea	1	0	0	0
GB_GCA_964536805.1	Longilinea sp964536805	Chloroflexota	Anaerolineae	Anaerolineales	Anaerolineaceae	Longilinea	1	0	1	1	P	H	N	G	PHNG
GB_GCA_001603765.1	Mesolinea sp001603765	Chloroflexota	Anaerolineae	Anaerolineales	Anaerolineaceae	Mesolinea	1	0	1	1	P	H	N	G	PHNG
GB_GCA_002305635.1	Mesolinea sp002305635	Chloroflexota	Anaerolineae	Anaerolineales	Anaerolineaceae	Mesolinea	1	0	1	1	P	H	N	G	PHNG
GB_GCA_002306055.1	Mesolinea sp002306055	Chloroflexota	Anaerolineae	Anaerolineales	Anaerolineaceae	Mesolinea	1	0	1	1	P	H	N	G	PHNG
GB_GCA_002347705.1	Mesolinea sp002347705	Chloroflexota	Anaerolineae	Anaerolineales	Anaerolineaceae	Mesolinea	1	0	1	1	P	H	N	G	PHNG
GB_GCA_002399085.1	Mesolinea sp002399085	Chloroflexota	Anaerolineae	Anaerolineales	Anaerolineaceae	Mesolinea	1	0	1	1	P	H	N	G	PHNG
GB_GCA_937915675.1	Mesolinea sp002407905	Chloroflexota	Anaerolineae	Anaerolineales	Anaerolineaceae	Mesolinea	1	0	1	1	P	H	N	G	PHNG
GB_GCA_002409365.1	Mesolinea sp002409365	Chloroflexota	Anaerolineae	Anaerolineales	Anaerolineaceae	Mesolinea	1	0	1	1	P	H	N	G	PHNG
GB_GCA_002409625.1	Mesolinea sp002409625	Chloroflexota	Anaerolineae	Anaerolineales	Anaerolineaceae	Mesolinea	1	0	1	1	P	H	N	G	PHNG
GB_GCA_002411175.1	Mesolinea sp002411175	Chloroflexota	Anaerolineae	Anaerolineales	Anaerolineaceae	Mesolinea	1	0	1	1	P	H	N	G	PHNG
GB_GCA_002417685.1	Mesolinea sp002417685	Chloroflexota	Anaerolineae	Anaerolineales	Anaerolineaceae	Mesolinea	1	0	1	1	P	H	N	G	PHNG
GB_GCA_002423495.1	Mesolinea sp002423495	Chloroflexota	Anaerolineae	Anaerolineales	Anaerolineaceae	Mesolinea	1	0	1	1	A	H	N	G	AHNG
GB_GCA_002432795.1	Mesolinea sp002432795	Chloroflexota	Anaerolineae	Anaerolineales	Anaerolineaceae	Mesolinea	1	0	1	1	P	H	N	G	PHNG
GB_GCA_002435825.1	Mesolinea sp002435825	Chloroflexota	Anaerolineae	Anaerolineales	Anaerolineaceae	Mesolinea	1	0	1	1	A	H	N	G	AHNG
GB_GCA_002436085.1	Mesolinea sp002436085	Chloroflexota	Anaerolineae	Anaerolineales	Anaerolineaceae	Mesolinea	1	0	1	1	P	H	N	G	PHNG
GB_GCA_003445715.1	Mesolinea sp003445715	Chloroflexota	Anaerolineae	Anaerolineales	Anaerolineaceae	Mesolinea	1	0	1	1	P	H	N	G	PHNG
GB_GCA_036744375.1	Mesolinea sp003499715	Chloroflexota	Anaerolineae	Anaerolineales	Anaerolineaceae	Mesolinea	1	0	1	1	P	H	N	G	PHNG
GB_GCA_003532515.1	Mesolinea sp003532515	Chloroflexota	Anaerolineae	Anaerolineales	Anaerolineaceae	Mesolinea	1	0	1	1	P	H	N	G	PHNG
GB_GCA_011620445.1	Mesolinea sp011620445	Chloroflexota	Anaerolineae	Anaerolineales	Anaerolineaceae	Mesolinea	1	0	1	1	P	H	N	G	PHNG
GB_GCA_011620465.1	Mesolinea sp011620465	Chloroflexota	Anaerolineae	Anaerolineales	Anaerolineaceae	Mesolinea	1	0	1	1	P	H	N	G	PHNG
GB_GCA_011620505.1	Mesolinea sp011620505	Chloroflexota	Anaerolineae	Anaerolineales	Anaerolineaceae	Mesolinea	1	0	1	1	P	H	N	G	PHNG
GB_GCA_012514645.1	Mesolinea sp012514645	Chloroflexota	Anaerolineae	Anaerolineales	Anaerolineaceae	Mesolinea	1	0	1	1	P	H	N	G	PHNG
GB_GCA_012517865.1	Mesolinea sp012517865	Chloroflexota	Anaerolineae	Anaerolineales	Anaerolineaceae	Mesolinea	1	0	1	1	P	H	N	G	PHNG
GB_GCA_012729755.1	Mesolinea sp012729755	Chloroflexota	Anaerolineae	Anaerolineales	Anaerolineaceae	Mesolinea	1	0	1	1	P	H	N	G	PHNG
GB_GCA_040772945.1	Mesolinea sp012800995	Chloroflexota	Anaerolineae	Anaerolineales	Anaerolineaceae	Mesolinea	1	0	1	1	P	H	N	G	PHNG
GB_GCA_012839565.1	Mesolinea sp012839565	Chloroflexota	Anaerolineae	Anaerolineales	Anaerolineaceae	Mesolinea	1	0	1	1	P	H	N	G	PHNG
GB_GCA_017993575.1	Mesolinea sp017993575	Chloroflexota	Anaerolineae	Anaerolineales	Anaerolineaceae	Mesolinea	1	0	1	1	P	H	N	G	PHNG
GB_GCA_017995665.1	Mesolinea sp017995665	Chloroflexota	Anaerolineae	Anaerolineales	Anaerolineaceae	Mesolinea	1	0	0	0
GB_GCA_019136215.1	Mesolinea sp019136215	Chloroflexota	Anaerolineae	Anaerolineales	Anaerolineaceae	Mesolinea	1	0	1	1	P	H	N	G	PHNG
GB_GCA_028699715.1	Mesolinea sp028699715	Chloroflexota	Anaerolineae	Anaerolineales	Anaerolineaceae	Mesolinea	1	0	1	1	P	H	N	G	PHNG
GB_GCA_040769645.1	Mesolinea sp029556265	Chloroflexota	Anaerolineae	Anaerolineales	Anaerolineaceae	Mesolinea	1	0	1	1	P	H	N	G	PHNG
GB_GCA_029777225.1	Mesolinea sp029777225	Chloroflexota	Anaerolineae	Anaerolineales	Anaerolineaceae	Mesolinea	1	0	1	1	P	H	N	G	PHNG
GB_GCA_034430095.1	Mesolinea sp034430095	Chloroflexota	Anaerolineae	Anaerolineales	Anaerolineaceae	Mesolinea	1	0	1	1	P	H	N	G	PHNG
GB_GCA_034430195.1	Mesolinea sp034430195	Chloroflexota	Anaerolineae	Anaerolineales	Anaerolineaceae	Mesolinea	1	0	1	1	P	H	N	G	PHNG
GB_GCA_034926255.1	Mesolinea sp034926255	Chloroflexota	Anaerolineae	Anaerolineales	Anaerolineaceae	Mesolinea	1	0	1	1	P	H	N	G	PHNG
GB_GCA_034927385.1	Mesolinea sp034927385	Chloroflexota	Anaerolineae	Anaerolineales	Anaerolineaceae	Mesolinea	1	0	1	1	P	H	N	G	PHNG
GB_GCA_035388405.1	Mesolinea sp035388405	Chloroflexota	Anaerolineae	Anaerolineales	Anaerolineaceae	Mesolinea	1	0	1	1	P	H	N	G	PHNG
GB_GCA_035403825.1	Mesolinea sp035403825	Chloroflexota	Anaerolineae	Anaerolineales	Anaerolineaceae	Mesolinea	1	0	1	1	P	H	N	G	PHNG
GB_GCA_035466865.1	Mesolinea sp035466865	Chloroflexota	Anaerolineae	Anaerolineales	Anaerolineaceae	Mesolinea	1	0	1	1	P	H	N	G	PHNG
GB_GCA_036825115.1	Mesolinea sp036825115	Chloroflexota	Anaerolineae	Anaerolineales	Anaerolineaceae	Mesolinea	1	0	1	1	P	H	N	G	PHNG
GB_GCA_038562515.1	Mesolinea sp038562515	Chloroflexota	Anaerolineae	Anaerolineales	Anaerolineaceae	Mesolinea	1	0	1	1	P	H	N	G	PHNG
GB_GCA_038562595.1	Mesolinea sp038562595	Chloroflexota	Anaerolineae	Anaerolineales	Anaerolineaceae	Mesolinea	1	0	1	1	P	H	N	G	PHNG
GB_GCA_040371255.1	Mesolinea sp040371255	Chloroflexota	Anaerolineae	Anaerolineales	Anaerolineaceae	Mesolinea	1	0	1	1	P	H	N	G	PHNG
GB_GCA_040766895.1	Mesolinea sp040766895	Chloroflexota	Anaerolineae	Anaerolineales	Anaerolineaceae	Mesolinea	1	0	0	0
GB_GCA_040767065.1	Mesolinea sp040767065	Chloroflexota	Anaerolineae	Anaerolineales	Anaerolineaceae	Mesolinea	1	0	0	0
GB_GCA_040768265.1	Mesolinea sp040768265	Chloroflexota	Anaerolineae	Anaerolineales	Anaerolineaceae	Mesolinea	1	0	1	1	P	H	N	G	PHNG
GB_GCA_040770225.1	Mesolinea sp040770225	Chloroflexota	Anaerolineae	Anaerolineales	Anaerolineaceae	Mesolinea	1	0	1	1	P	H	N	G	PHNG
GB_GCA_040772305.1	Mesolinea sp040772305	Chloroflexota	Anaerolineae	Anaerolineales	Anaerolineaceae	Mesolinea	1	0	1	1	P	H	N	G	PHNG
GB_GCA_040772525.1	Mesolinea sp040772525	Chloroflexota	Anaerolineae	Anaerolineales	Anaerolineaceae	Mesolinea	1	0	1	1	P	H	N	G	PHNG
GB_GCA_041655815.1	Mesolinea sp041655815	Chloroflexota	Anaerolineae	Anaerolineales	Anaerolineaceae	Mesolinea	1	0	1	1	P	H	N	G	PHNG
GB_GCA_049301715.1	Mesolinea sp049301715	Chloroflexota	Anaerolineae	Anaerolineales	Anaerolineaceae	Mesolinea	1	0	1	1	P	H	N	G	PHNG
GB_GCA_049302815.1	Mesolinea sp049302815	Chloroflexota	Anaerolineae	Anaerolineales	Anaerolineaceae	Mesolinea	1	0	1	1	P	H	N	G	PHNG
GB_GCA_049657925.1	Mesolinea sp049657925	Chloroflexota	Anaerolineae	Anaerolineales	Anaerolineaceae	Mesolinea	1	0	1	1	P	H	N	G	PHNG
GB_GCA_050946715.1	Mesolinea sp050946715	Chloroflexota	Anaerolineae	Anaerolineales	Anaerolineaceae	Mesolinea	1	0	1	1	P	H	N	G	PHNG
GB_GCA_964293995.1	Mesolinea sp964293995	Chloroflexota	Anaerolineae	Anaerolineales	Anaerolineaceae	Mesolinea	1	0	1	1	P	H	N	G	PHNG
GB_GCA_964391795.1	Mesolinea sp964391795	Chloroflexota	Anaerolineae	Anaerolineales	Anaerolineaceae	Mesolinea	1	0	1	1	P	H	N	G	PHNG
GB_GCA_964409045.1	Mesolinea sp964409045	Chloroflexota	Anaerolineae	Anaerolineales	Anaerolineaceae	Mesolinea	1	0	1	1	P	H	N	G	PHNG
GB_GCA_964428425.1	Mesolinea sp964428425	Chloroflexota	Anaerolineae	Anaerolineales	Anaerolineaceae	Mesolinea	1	0	1	1	P	H	N	G	PHNG
GB_GCA_964434665.1	Mesolinea sp964434665	Chloroflexota	Anaerolineae	Anaerolineales	Anaerolineaceae	Mesolinea	1	0	1	1	P	H	N	G	PHNG
GB_GCA_964444335.1	Mesolinea sp964444335	Chloroflexota	Anaerolineae	Anaerolineales	Anaerolineaceae	Mesolinea	1	0	1	1	P	H	N	G	PHNG
GB_GCA_964452955.1	Mesolinea sp964452955	Chloroflexota	Anaerolineae	Anaerolineales	Anaerolineaceae	Mesolinea	1	0	1	0	-	-	-	-	----
GB_GCA_964453395.1	Mesolinea sp964453395	Chloroflexota	Anaerolineae	Anaerolineales	Anaerolineaceae	Mesolinea	1	0	1	1	P	H	N	G	PHNG
GB_GCA_964455505.1	Mesolinea sp964455505	Chloroflexota	Anaerolineae	Anaerolineales	Anaerolineaceae	Mesolinea	1	0	1	1	P	H	N	G	PHNG
GB_GCA_964484715.1	Mesolinea sp964484715	Chloroflexota	Anaerolineae	Anaerolineales	Anaerolineaceae	Mesolinea	1	0	1	1	P	H	N	G	PHNG
GB_GCA_964507335.1	Mesolinea sp964507335	Chloroflexota	Anaerolineae	Anaerolineales	Anaerolineaceae	Mesolinea	1	0	1	1	P	H	N	G	PHNG
GB_GCA_964536465.1	Mesolinea sp964536465	Chloroflexota	Anaerolineae	Anaerolineales	Anaerolineaceae	Mesolinea	1	0	1	1	P	H	N	G	PHNG
GB_GCA_964570745.1	Mesolinea sp964570745	Chloroflexota	Anaerolineae	Anaerolineales	Anaerolineaceae	Mesolinea	1	0	1	1	P	H	N	G	PHNG
GB_GCA_964584065.1	Mesolinea sp964584065	Chloroflexota	Anaerolineae	Anaerolineales	Anaerolineaceae	Mesolinea	1	0	1	1	P	H	N	G	PHNG
GB_GCA_964590535.1	Mesolinea sp964590535	Chloroflexota	Anaerolineae	Anaerolineales	Anaerolineaceae	Mesolinea	1	0	0	0
GB_GCA_964612325.1	Mesolinea sp964612325	Chloroflexota	Anaerolineae	Anaerolineales	Anaerolineaceae	Mesolinea	1	0	1	1	P	H	N	G	PHNG
GB_GCA_964624615.1	Mesolinea sp964624615	Chloroflexota	Anaerolineae	Anaerolineales	Anaerolineaceae	Mesolinea	1	0	1	1	P	H	N	G	PHNG
GB_GCA_964647425.1	Mesolinea sp964647425	Chloroflexota	Anaerolineae	Anaerolineales	Anaerolineaceae	Mesolinea	1	0	1	1	P	H	N	G	PHNG
RS_GCF_001306115.1	Ornatilinea apprima	Chloroflexota	Anaerolineae	Anaerolineales	Anaerolineaceae	Ornatilinea	1	0	1	1	P	H	N	G	PHNG
GB_GCA_002412595.1	Pelolinea sp002412595	Chloroflexota	Anaerolineae	Anaerolineales	Anaerolineaceae	Pelolinea	1	0	1	1	P	H	N	G	PHNG
GB_GCA_013178095.1	Pelolinea sp013178095	Chloroflexota	Anaerolineae	Anaerolineales	Anaerolineaceae	Pelolinea	1	0	1	1	P	H	N	G	PHNG
GB_GCA_030655835.1	Pelolinea sp030655835	Chloroflexota	Anaerolineae	Anaerolineales	Anaerolineaceae	Pelolinea	1	0	1	1	P	H	N	G	PHNG
GB_GCA_030692365.1	Pelolinea sp030692365	Chloroflexota	Anaerolineae	Anaerolineales	Anaerolineaceae	Pelolinea	1	0	1	1	P	H	N	G	PHNG
GB_GCA_937902055.1	Pelolinea sp937902055	Chloroflexota	Anaerolineae	Anaerolineales	Anaerolineaceae	Pelolinea	1	0	0	0
GB_GCA_963723145.1	Pelolinea sp963723145	Chloroflexota	Anaerolineae	Anaerolineales	Anaerolineaceae	Pelolinea	1	0	1	1	P	H	N	G	PHNG
GB_GCA_963751635.1	Pelolinea sp963751635	Chloroflexota	Anaerolineae	Anaerolineales	Anaerolineaceae	Pelolinea	1	0	1	1	P	H	N	G	PHNG
GB_GCA_964383575.1	Pelolinea sp964383575	Chloroflexota	Anaerolineae	Anaerolineales	Anaerolineaceae	Pelolinea	0	0	1	1	P	H	N	G	PHNG
GB_GCA_964408645.1	Pelolinea sp964408645	Chloroflexota	Anaerolineae	Anaerolineales	Anaerolineaceae	Pelolinea	1	0	1	1	P	H	N	G	PHNG
GB_GCA_964412705.1	Pelolinea sp964412705	Chloroflexota	Anaerolineae	Anaerolineales	Anaerolineaceae	Pelolinea	1	0	1	1	P	H	N	G	PHNG
GB_GCA_964451805.1	Pelolinea sp964451805	Chloroflexota	Anaerolineae	Anaerolineales	Anaerolineaceae	Pelolinea	1	0	1	1	P	H	N	G	PHNG
GB_GCA_964490205.1	Pelolinea sp964490205	Chloroflexota	Anaerolineae	Anaerolineales	Anaerolineaceae	Pelolinea	1	0	1	1	P	H	N	G	PHNG
GB_GCA_964493155.1	Pelolinea sp964493155	Chloroflexota	Anaerolineae	Anaerolineales	Anaerolineaceae	Pelolinea	1	0	1	1	P	H	N	G	PHNG
GB_GCA_964505585.1	Pelolinea sp964505585	Chloroflexota	Anaerolineae	Anaerolineales	Anaerolineaceae	Pelolinea	1	0	1	1	P	H	N	G	PHNG
GB_GCA_964508615.1	Pelolinea sp964508615	Chloroflexota	Anaerolineae	Anaerolineales	Anaerolineaceae	Pelolinea	0	0	1	1	P	H	N	G	PHNG
GB_GCA_964540175.1	Pelolinea sp964540175	Chloroflexota	Anaerolineae	Anaerolineales	Anaerolineaceae	Pelolinea	0	0	1	1	P	H	N	G	PHNG
GB_GCA_964612815.1	Pelolinea sp964612815	Chloroflexota	Anaerolineae	Anaerolineales	Anaerolineaceae	Pelolinea	1	0	1	1	P	H	N	G	PHNG
GB_GCA_965195205.1	Pelolinea sp965195205	Chloroflexota	Anaerolineae	Anaerolineales	Anaerolineaceae	Pelolinea	0	0	1	1	P	H	N	G	PHNG
RS_GCF_003966975.1	Pelolinea submarina	Chloroflexota	Anaerolineae	Anaerolineales	Anaerolineaceae	Pelolinea	1	0	1	1	P	H	N	G	PHNG
GB_GCA_013824865.1	PNON01 sp013824865	Chloroflexota	Anaerolineae	Anaerolineales	Anaerolineaceae	PNON01	1	0	1	1	P	H	N	G	PHNG
GB_GCA_903828565.1	PNON01 sp903828565	Chloroflexota	Anaerolineae	Anaerolineales	Anaerolineaceae	PNON01	1	0	1	1	P	H	N	G	PHNG
GB_GCA_963709535.1	PNON01 sp963709535	Chloroflexota	Anaerolineae	Anaerolineales	Anaerolineaceae	PNON01	1	0	1	1	P	H	N	G	PHNG
GB_GCA_963757065.1	PNON01 sp963757065	Chloroflexota	Anaerolineae	Anaerolineales	Anaerolineaceae	PNON01	1	0	0	0
GB_GCA_963810385.1	PNON01 sp963810385	Chloroflexota	Anaerolineae	Anaerolineales	Anaerolineaceae	PNON01	1	0	1	1	P	H	N	G	PHNG
GB_GCA_963827895.1	PNON01 sp963827895	Chloroflexota	Anaerolineae	Anaerolineales	Anaerolineaceae	PNON01	1	0	1	1	P	H	N	G	PHNG
GB_GCA_963841805.1	PNON01 sp963841805	Chloroflexota	Anaerolineae	Anaerolineales	Anaerolineaceae	PNON01	1	0	1	1	P	H	N	G	PHNG
GB_GCA_964387025.1	PNON01 sp964387025	Chloroflexota	Anaerolineae	Anaerolineales	Anaerolineaceae	PNON01	1	0	1	1	P	H	N	G	PHNG
GB_GCA_018433975.1	SM3-B121 sp018433975	Chloroflexota	Anaerolineae	Anaerolineales	Anaerolineaceae	SM3-B121	1	0	1	1	P	H	N	G	PHNG
GB_GCA_021107195.1	SMBSF63 sp021107195	Chloroflexota	Anaerolineae	Anaerolineales	Anaerolineaceae	SMBSF63	1	0	1	1	P	H	N	G	PHNG
GB_GCA_964447155.1	SMBSF63 sp034003545	Chloroflexota	Anaerolineae	Anaerolineales	Anaerolineaceae	SMBSF63	1	0	1	1	A	H	N	G	AHNG
GB_GCA_963753895.1	SMBSF63 sp963753895	Chloroflexota	Anaerolineae	Anaerolineales	Anaerolineaceae	SMBSF63	1	0	1	1	A	H	N	G	AHNG
GB_GCA_011053085.1	SpSt-1165 sp011053085	Chloroflexota	Anaerolineae	Anaerolineales	Anaerolineaceae	SpSt-1165	1	0	1	1	P	H	N	G	PHNG
GB_GCA_013314735.1	SpSt-1165 sp013314735	Chloroflexota	Anaerolineae	Anaerolineales	Anaerolineaceae	SpSt-1165	1	0	1	1	P	H	N	G	PHNG
GB_GCA_964391725.1	SpSt-1165 sp964391725	Chloroflexota	Anaerolineae	Anaerolineales	Anaerolineaceae	SpSt-1165	1	0	1	1	P	H	N	G	PHNG
GB_GCA_964595925.1	SpSt-1165 sp964595925	Chloroflexota	Anaerolineae	Anaerolineales	Anaerolineaceae	SpSt-1165	1	0	1	1	P	H	N	G	PHNG
RS_GCF_001306145.1	Thermanaerothrix daxensis	Chloroflexota	Anaerolineae	Anaerolineales	Anaerolineaceae	Thermanaerothrix	1	0	1	1	P	H	N	G	PHNG
RS_GCF_032334255.1	Thermanaerothrix solaris	Chloroflexota	Anaerolineae	Anaerolineales	Anaerolineaceae	Thermanaerothrix	1	0	1	1	P	H	N	G	PHNG
GB_GCA_964427505.1	Thermanaerothrix sp034436175	Chloroflexota	Anaerolineae	Anaerolineales	Anaerolineaceae	Thermanaerothrix	1	0	1	1	P	H	N	G	PHNG
RS_GCF_938028735.1	Thermanaerothrix sp938028735	Chloroflexota	Anaerolineae	Anaerolineales	Anaerolineaceae	Thermanaerothrix	1	0	1	1	P	H	N	G	PHNG
GB_GCA_002385985.1	UBA3924 sp002385985	Chloroflexota	Anaerolineae	Anaerolineales	Anaerolineaceae	UBA3924	0	0	1	1	P	H	N	G	PHNG
GB_GCA_002383615.1	UBA4081 sp002383615	Chloroflexota	Anaerolineae	Anaerolineales	Anaerolineaceae	UBA4081	0	0	1	1	P	H	N	G	PHNG
GB_GCA_002403105.1	UBA4781 sp002403105	Chloroflexota	Anaerolineae	Anaerolineales	Anaerolineaceae	UBA4781	0	0	1	1	P	H	N	G	PHNG
GB_GCA_003446605.1	UBA4781 sp003446605	Chloroflexota	Anaerolineae	Anaerolineales	Anaerolineaceae	UBA4781	1	0	1	1	P	H	N	G	PHNG
GB_GCA_012797815.1	UBA4781 sp012797815	Chloroflexota	Anaerolineae	Anaerolineales	Anaerolineaceae	UBA4781	1	0	1	1	P	H	N	G	PHNG
GB_GCA_012797975.1	UBA4781 sp012797975	Chloroflexota	Anaerolineae	Anaerolineales	Anaerolineaceae	UBA4781	1	0	1	1	P	H	N	G	PHNG
GB_GCA_012798455.1	UBA4781 sp012798455	Chloroflexota	Anaerolineae	Anaerolineales	Anaerolineaceae	UBA4781	1	0	1	1	P	H	N	G	PHNG
GB_GCA_963556045.3	UBA4781 sp963556045	Chloroflexota	Anaerolineae	Anaerolineales	Anaerolineaceae	UBA4781	1	0	1	1	P	H	N	G	PHNG
GB_GCA_963674975.1	UBA4781 sp963674975	Chloroflexota	Anaerolineae	Anaerolineales	Anaerolineaceae	UBA4781	1	0	1	1	P	H	N	G	PHNG
GB_GCA_964386805.1	UBA4781 sp964386805	Chloroflexota	Anaerolineae	Anaerolineales	Anaerolineaceae	UBA4781	1	0	1	1	P	H	N	G	PHNG
GB_GCA_002403095.1	UBA4782 sp002403095	Chloroflexota	Anaerolineae	Anaerolineales	Anaerolineaceae	UBA4782	1	0	1	1	P	H	N	G	PHNG
GB_GCA_034429195.1	UBA4782 sp034429195	Chloroflexota	Anaerolineae	Anaerolineales	Anaerolineaceae	UBA4782	1	0	1	1	P	H	N	G	PHNG
GB_GCA_034430215.1	UBA4782 sp034430215	Chloroflexota	Anaerolineae	Anaerolineales	Anaerolineaceae	UBA4782	1	0	1	1	P	H	N	G	PHNG
GB_GCA_039680395.1	UBA4782 sp039680395	Chloroflexota	Anaerolineae	Anaerolineales	Anaerolineaceae	UBA4782	1	0	1	1	P	H	N	G	PHNG
GB_GCA_963793615.1	UBA4782 sp963793615	Chloroflexota	Anaerolineae	Anaerolineales	Anaerolineaceae	UBA4782	1	0	1	1	P	H	N	G	PHNG
GB_GCA_964476915.1	UBA4782 sp964476915	Chloroflexota	Anaerolineae	Anaerolineales	Anaerolineaceae	UBA4782	1	0	1	1	P	H	N	G	PHNG
GB_GCA_964511135.1	UBA4782 sp964511135	Chloroflexota	Anaerolineae	Anaerolineales	Anaerolineaceae	UBA4782	1	0	1	1	P	H	N	G	PHNG
GB_GCA_002412765.1	UBA5203 sp002412765	Chloroflexota	Anaerolineae	Anaerolineales	Anaerolineaceae	UBA5203	1	0	1	1	A	H	N	G	AHNG
GB_GCA_016838895.1	UBA5203 sp016838895	Chloroflexota	Anaerolineae	Anaerolineales	Anaerolineaceae	UBA5203	1	0	1	1	A	H	N	G	AHNG
GB_GCA_963747325.1	UBA5203 sp963747325	Chloroflexota	Anaerolineae	Anaerolineales	Anaerolineaceae	UBA5203	1	0	0	0
GB_GCA_002347485.1	UBA6107 sp002347485	Chloroflexota	Anaerolineae	Anaerolineales	Anaerolineaceae	UBA6107	0	0	1	1	P	H	N	G	PHNG
GB_GCA_002428455.1	UBA6107 sp002428455	Chloroflexota	Anaerolineae	Anaerolineales	Anaerolineaceae	UBA6107	0	0	1	1	P	H	N	G	PHNG
GB_GCA_002840715.1	UBA6107 sp002840715	Chloroflexota	Anaerolineae	Anaerolineales	Anaerolineaceae	UBA6107	1	0	1	1	P	H	N	G	PHNG
GB_GCA_003158355.1	UBA6107 sp003158355	Chloroflexota	Anaerolineae	Anaerolineales	Anaerolineaceae	UBA6107	1	0	1	1	P	H	N	G	PHNG
GB_GCA_003501835.1	UBA6107 sp003501835	Chloroflexota	Anaerolineae	Anaerolineales	Anaerolineaceae	UBA6107	0	0	1	1	P	H	N	G	PHNG
GB_GCA_003524305.1	UBA6107 sp003524305	Chloroflexota	Anaerolineae	Anaerolineales	Anaerolineaceae	UBA6107	0	0	1	1	P	H	N	G	PHNG
GB_GCA_009773005.1	UBA6107 sp009773005	Chloroflexota	Anaerolineae	Anaerolineales	Anaerolineaceae	UBA6107	1	0	1	1	P	H	N	G	PHNG
GB_GCA_012797695.1	UBA6107 sp012797695	Chloroflexota	Anaerolineae	Anaerolineales	Anaerolineaceae	UBA6107	1	0	1	1	P	H	N	G	PHNG
GB_GCA_012798065.1	UBA6107 sp012798065	Chloroflexota	Anaerolineae	Anaerolineales	Anaerolineaceae	UBA6107	1	0	1	1	P	H	N	G	PHNG
GB_GCA_018056725.1	UBA6107 sp018056725	Chloroflexota	Anaerolineae	Anaerolineales	Anaerolineaceae	UBA6107	1	0	1	1	P	H	N	G	PHNG
GB_GCA_018060515.1	UBA6107 sp018060515	Chloroflexota	Anaerolineae	Anaerolineales	Anaerolineaceae	UBA6107	1	0	1	1	P	H	N	G	PHNG
GB_GCA_021779955.1	UBA6107 sp021779955	Chloroflexota	Anaerolineae	Anaerolineales	Anaerolineaceae	UBA6107	1	0	1	1	P	H	N	G	PHNG
GB_GCA_021825925.1	UBA6107 sp021825925	Chloroflexota	Anaerolineae	Anaerolineales	Anaerolineaceae	UBA6107	0	0	1	1	P	H	N	G	PHNG
GB_GCA_027348305.1	UBA6107 sp027348305	Chloroflexota	Anaerolineae	Anaerolineales	Anaerolineaceae	UBA6107	0	0	1	1	P	H	N	G	PHNG
GB_GCA_029265815.1	UBA6107 sp029265815	Chloroflexota	Anaerolineae	Anaerolineales	Anaerolineaceae	UBA6107	1	0	1	1	P	H	N	G	PHNG
GB_GCA_034428895.1	UBA6107 sp034428895	Chloroflexota	Anaerolineae	Anaerolineales	Anaerolineaceae	UBA6107	1	0	1	1	P	H	N	G	PHNG
GB_GCA_034429135.1	UBA6107 sp034429135	Chloroflexota	Anaerolineae	Anaerolineales	Anaerolineaceae	UBA6107	1	0	1	1	P	H	N	G	PHNG
GB_GCA_034430175.1	UBA6107 sp034430175	Chloroflexota	Anaerolineae	Anaerolineales	Anaerolineaceae	UBA6107	1	0	1	1	P	H	N	G	PHNG
GB_GCA_034933225.1	UBA6107 sp034933225	Chloroflexota	Anaerolineae	Anaerolineales	Anaerolineaceae	UBA6107	1	0	1	1	P	H	N	G	PHNG
GB_GCA_035342915.1	UBA6107 sp035342915	Chloroflexota	Anaerolineae	Anaerolineales	Anaerolineaceae	UBA6107	1	0	1	1	P	H	N	G	PHNG
GB_GCA_035403345.1	UBA6107 sp035403345	Chloroflexota	Anaerolineae	Anaerolineales	Anaerolineaceae	UBA6107	0	0	1	1	P	H	N	G	PHNG
GB_GCA_038562455.1	UBA6107 sp038562455	Chloroflexota	Anaerolineae	Anaerolineales	Anaerolineaceae	UBA6107	1	0	1	1	P	H	N	G	PHNG
GB_GCA_039683035.1	UBA6107 sp039683035	Chloroflexota	Anaerolineae	Anaerolineales	Anaerolineaceae	UBA6107	0	0	1	1	P	H	N	G	PHNG
GB_GCA_040765685.1	UBA6107 sp040765685	Chloroflexota	Anaerolineae	Anaerolineales	Anaerolineaceae	UBA6107	1	0	1	1	P	H	N	G	PHNG
GB_GCA_040772785.1	UBA6107 sp040772785	Chloroflexota	Anaerolineae	Anaerolineales	Anaerolineaceae	UBA6107	1	0	1	1	P	H	N	G	PHNG
GB_GCA_041910365.1	UBA6107 sp041910365	Chloroflexota	Anaerolineae	Anaerolineales	Anaerolineaceae	UBA6107	0	0	1	1	P	H	N	G	PHNG
GB_GCA_927443345.1	UBA6107 sp927443345	Chloroflexota	Anaerolineae	Anaerolineales	Anaerolineaceae	UBA6107	1	0	1	1	P	H	N	G	PHNG
GB_GCA_937897615.1	UBA6107 sp937897615	Chloroflexota	Anaerolineae	Anaerolineales	Anaerolineaceae	UBA6107	1	0	1	1	P	H	N	G	PHNG
GB_GCA_963714465.1	UBA6107 sp963714465	Chloroflexota	Anaerolineae	Anaerolineales	Anaerolineaceae	UBA6107	1	0	1	1	P	H	N	G	PHNG
GB_GCA_963753625.1	UBA6107 sp963753625	Chloroflexota	Anaerolineae	Anaerolineales	Anaerolineaceae	UBA6107	1	0	1	1	P	H	N	G	PHNG
GB_GCA_963774925.1	UBA6107 sp963774925	Chloroflexota	Anaerolineae	Anaerolineales	Anaerolineaceae	UBA6107	1	0	1	1	P	H	N	G	PHNG
GB_GCA_963814295.1	UBA6107 sp963814295	Chloroflexota	Anaerolineae	Anaerolineales	Anaerolineaceae	UBA6107	1	0	1	1	P	H	N	G	PHNG
GB_GCA_963831305.1	UBA6107 sp963831305	Chloroflexota	Anaerolineae	Anaerolineales	Anaerolineaceae	UBA6107	1	0	1	1	P	H	N	G	PHNG
GB_GCA_964390015.1	UBA6107 sp964390015	Chloroflexota	Anaerolineae	Anaerolineales	Anaerolineaceae	UBA6107	1	0	1	1	P	H	N	G	PHNG
GB_GCA_964428125.1	UBA6107 sp964428125	Chloroflexota	Anaerolineae	Anaerolineales	Anaerolineaceae	UBA6107	1	0	1	1	P	H	N	G	PHNG
GB_GCA_964454565.1	UBA6107 sp964454565	Chloroflexota	Anaerolineae	Anaerolineales	Anaerolineaceae	UBA6107	0	0	1	1	P	H	N	G	PHNG
GB_GCA_964456715.1	UBA6107 sp964456715	Chloroflexota	Anaerolineae	Anaerolineales	Anaerolineaceae	UBA6107	1	0	0	0
GB_GCA_964459385.1	UBA6107 sp964459385	Chloroflexota	Anaerolineae	Anaerolineales	Anaerolineaceae	UBA6107	1	0	1	1	P	H	N	G	PHNG
GB_GCA_964461605.1	UBA6107 sp964461605	Chloroflexota	Anaerolineae	Anaerolineales	Anaerolineaceae	UBA6107	1	0	0	0
GB_GCA_964468875.1	UBA6107 sp964468875	Chloroflexota	Anaerolineae	Anaerolineales	Anaerolineaceae	UBA6107	1	0	1	0	-	-	-	-	----
GB_GCA_964470275.1	UBA6107 sp964470275	Chloroflexota	Anaerolineae	Anaerolineales	Anaerolineaceae	UBA6107	1	0	1	1	P	H	N	G	PHNG
GB_GCA_964474095.1	UBA6107 sp964474095	Chloroflexota	Anaerolineae	Anaerolineales	Anaerolineaceae	UBA6107	1	0	1	1	P	H	N	G	PHNG
GB_GCA_964483135.1	UBA6107 sp964483135	Chloroflexota	Anaerolineae	Anaerolineales	Anaerolineaceae	UBA6107	1	0	1	1	P	H	N	G	PHNG
GB_GCA_964533735.1	UBA6107 sp964533735	Chloroflexota	Anaerolineae	Anaerolineales	Anaerolineaceae	UBA6107	1	0	1	1	P	H	N	G	PHNG
GB_GCA_964557895.1	UBA6107 sp964557895	Chloroflexota	Anaerolineae	Anaerolineales	Anaerolineaceae	UBA6107	1	0	1	1	P	H	N	G	PHNG
GB_GCA_964570925.1	UBA6107 sp964570925	Chloroflexota	Anaerolineae	Anaerolineales	Anaerolineaceae	UBA6107	0	0	1	1	P	H	N	G	PHNG
GB_GCA_964597505.1	UBA6107 sp964597505	Chloroflexota	Anaerolineae	Anaerolineales	Anaerolineaceae	UBA6107	1	0	0	0
GB_GCA_964599995.1	UBA6107 sp964599995	Chloroflexota	Anaerolineae	Anaerolineales	Anaerolineaceae	UBA6107	0	0	1	1	P	H	N	G	PHNG
GB_GCA_964606265.1	UBA6107 sp964606265	Chloroflexota	Anaerolineae	Anaerolineales	Anaerolineaceae	UBA6107	0	0	0	0
GB_GCA_964624535.1	UBA6107 sp964624535	Chloroflexota	Anaerolineae	Anaerolineales	Anaerolineaceae	UBA6107	1	0	1	1	P	H	N	G	PHNG
GB_GCA_964634855.1	UBA6107 sp964634855	Chloroflexota	Anaerolineae	Anaerolineales	Anaerolineaceae	UBA6107	1	0	1	1	P	H	N	G	PHNG
GB_GCA_001899005.1	UBA6170 sp001899005	Chloroflexota	Anaerolineae	Anaerolineales	Anaerolineaceae	UBA6170	1	0	1	1	A	H	N	G	AHNG
GB_GCA_002702705.1	UBA6170 sp002702705	Chloroflexota	Anaerolineae	Anaerolineales	Anaerolineaceae	UBA6170	1	0	1	1	P	H	N	G	PHNG
GB_GCA_002840735.1	UBA6170 sp002840735	Chloroflexota	Anaerolineae	Anaerolineales	Anaerolineaceae	UBA6170	1	0	1	1	P	H	N	G	PHNG
GB_GCA_002840755.1	UBA6170 sp002840755	Chloroflexota	Anaerolineae	Anaerolineales	Anaerolineaceae	UBA6170	1	0	1	1	A	H	N	G	AHNG
GB_GCA_002841995.1	UBA6170 sp002841995	Chloroflexota	Anaerolineae	Anaerolineales	Anaerolineaceae	UBA6170	1	0	1	1	A	H	N	G	AHNG
GB_GCA_002842045.1	UBA6170 sp002842045	Chloroflexota	Anaerolineae	Anaerolineales	Anaerolineaceae	UBA6170	1	0	1	1	P	H	N	G	PHNG
GB_GCA_019429225.1	UBA6170 sp019429225	Chloroflexota	Anaerolineae	Anaerolineales	Anaerolineaceae	UBA6170	1	0	1	1	P	H	N	G	PHNG
GB_GCA_030653365.1	UBA6170 sp030653365	Chloroflexota	Anaerolineae	Anaerolineales	Anaerolineaceae	UBA6170	1	0	1	1	A	H	N	G	AHNG
GB_GCA_034003505.1	UBA6170 sp034003505	Chloroflexota	Anaerolineae	Anaerolineales	Anaerolineaceae	UBA6170	1	0	1	1	P	H	N	G	PHNG
GB_GCA_034428855.1	UBA6170 sp034428855	Chloroflexota	Anaerolineae	Anaerolineales	Anaerolineaceae	UBA6170	1	0	1	1	P	H	N	G	PHNG
GB_GCA_034429975.1	UBA6170 sp034429975	Chloroflexota	Anaerolineae	Anaerolineales	Anaerolineaceae	UBA6170	1	0	1	1	P	H	N	G	PHNG
GB_GCA_038329785.1	UBA6170 sp038329785	Chloroflexota	Anaerolineae	Anaerolineales	Anaerolineaceae	UBA6170	1	0	1	1	A	H	N	G	AHNG
GB_GCA_942491385.1	UBA6170 sp942491385	Chloroflexota	Anaerolineae	Anaerolineales	Anaerolineaceae	UBA6170	1	0	1	1	P	H	N	G	PHNG
GB_GCA_963715915.1	UBA6170 sp963715915	Chloroflexota	Anaerolineae	Anaerolineales	Anaerolineaceae	UBA6170	1	0	1	1	P	H	N	G	PHNG
GB_GCA_963749005.1	UBA6170 sp963749005	Chloroflexota	Anaerolineae	Anaerolineales	Anaerolineaceae	UBA6170	1	0	1	1	A	H	N	G	AHNG
GB_GCA_963765655.1	UBA6170 sp963765655	Chloroflexota	Anaerolineae	Anaerolineales	Anaerolineaceae	UBA6170	1	0	1	1	P	H	N	G	PHNG
GB_GCA_964430025.1	UBA6170 sp964430025	Chloroflexota	Anaerolineae	Anaerolineales	Anaerolineaceae	UBA6170	1	0	1	1	P	H	N	G	PHNG
GB_GCA_964586385.1	UBA6170 sp964586385	Chloroflexota	Anaerolineae	Anaerolineales	Anaerolineaceae	UBA6170	1	0	1	1	P	H	N	G	PHNG
GB_GCA_035543095.1	UBA700 sp035543095	Chloroflexota	Anaerolineae	Anaerolineales	Anaerolineaceae	UBA700	1	0	0	0
RS_GCF_001306175.1	Ardenticatena maritima	Chloroflexota	Anaerolineae	Ardenticatenales	Ardenticatenaceae	Ardenticatena	1	0	1	1	P	H	N	G	PHNG
GB_GCA_015487975.1	Ardenticatena sp015487975	Chloroflexota	Anaerolineae	Ardenticatenales	Ardenticatenaceae	Ardenticatena	1	0	1	1	P	H	N	G	PHNG
GB_GCA_963721895.1	CAVRLZ01 sp963721895	Chloroflexota	Anaerolineae	Ardenticatenales	Ardenticatenaceae	CAVRLZ01	1	0	1	1	P	H	N	G	PHNG
GB_GCA_963845765.1	CAWJTI01 sp963845765	Chloroflexota	Anaerolineae	Ardenticatenales	Ardenticatenaceae	CAWJTI01	1	0	1	1	P	H	N	G	PHNG
GB_GCA_966690745.1	CBKYSX01 sp966690745	Chloroflexota	Anaerolineae	Ardenticatenales	Ardenticatenaceae	CBKYSX01	1	0	0	0
GB_GCA_036386615.1	DASVVH01 sp036386615	Chloroflexota	Anaerolineae	Ardenticatenales	Ardenticatenaceae	DASVVH01	1	0	1	1	P	H	N	G	PHNG
GB_GCA_027493995.1	DOUV01 sp003520455	Chloroflexota	Anaerolineae	Ardenticatenales	Ardenticatenaceae	DOUV01	1	0	1	1	P	H	N	G	PHNG
GB_GCA_013812995.1	JACCSL01 sp013812995	Chloroflexota	Anaerolineae	Ardenticatenales	Ardenticatenaceae	JACCSL01	1	0	1	1	P	H	N	G	PHNG
GB_GCA_020634795.1	JACKAZ01 sp020634795	Chloroflexota	Anaerolineae	Ardenticatenales	Ardenticatenaceae	JACKAZ01	1	0	1	1	P	H	N	G	PHNG
GB_GCA_030863245.1	JALZCF01 sp030863245	Chloroflexota	Anaerolineae	Ardenticatenales	Ardenticatenaceae	JALZCF01	1	0	1	1	P	H	N	G	PHNG
GB_GCA_015491235.1	WFWG01 sp015491235	Chloroflexota	Anaerolineae	Ardenticatenales	Ardenticatenaceae	WFWG01	1	0	1	1	P	H	N	G	PHNG
GB_GCA_026989095.1	WFWG01 sp026989095	Chloroflexota	Anaerolineae	Ardenticatenales	Ardenticatenaceae	WFWG01	1	0	1	1	P	H	N	G	PHNG
GB_GCA_030949995.1	WFWG01 sp030949995	Chloroflexota	Anaerolineae	Ardenticatenales	Ardenticatenaceae	WFWG01	1	0	1	1	P	H	N	G	PHNG
GB_GCA_005223035.1	B3-Chlor sp005223035	Chloroflexota	Anaerolineae	UBA7937	B3-Chlor	B3-Chlor	1	0	1	1	P	H	N	G	PHNG
GB_GCA_030616025.1	B3-Chlor sp030616025	Chloroflexota	Anaerolineae	UBA7937	B3-Chlor	B3-Chlor	0	0	1	1	P	H	N	G	PHNG
GB_GCA_964347945.1	CAYGAW01 sp964347945	Chloroflexota	Anaerolineae	UBA7937	B3-Chlor	CAYGAW01	0	0	1	1	P	H	D	G	PHDG
GB_GCA_964492135.1	CAYGAW01 sp964492135	Chloroflexota	Anaerolineae	UBA7937	B3-Chlor	CAYGAW01	0	0	1	1	P	H	N	G	PHNG
GB_GCA_964573815.1	CAYGAW01 sp964573815	Chloroflexota	Anaerolineae	UBA7937	B3-Chlor	CAYGAW01	0	0	1	1	P	H	N	G	PHNG
GB_GCA_030603665.1	JAUVXJ01 sp030603665	Chloroflexota	Anaerolineae	UBA7937	B3-Chlor	JAUVXJ01	1	0	1	1	P	H	N	G	PHNG
GB_GCA_034411995.1	JAUVXJ01 sp034411995	Chloroflexota	Anaerolineae	UBA7937	B3-Chlor	JAUVXJ01	1	0	1	1	P	H	N	G	PHNG
GB_GCA_034430275.1	JAUVXJ01 sp034430275	Chloroflexota	Anaerolineae	UBA7937	B3-Chlor	JAUVXJ01	1	0	1	1	P	H	N	G	PHNG
GB_GCA_035256725.1	JAUVXJ01 sp035256725	Chloroflexota	Anaerolineae	UBA7937	B3-Chlor	JAUVXJ01	0	0	1	1	P	H	N	G	PHNG
GB_GCA_035530015.1	JAUVXJ01 sp035530015	Chloroflexota	Anaerolineae	UBA7937	B3-Chlor	JAUVXJ01	0	0	1	1	P	H	N	G	PHNG
GB_GCA_049697655.1	JAUVXJ01 sp049697655	Chloroflexota	Anaerolineae	UBA7937	B3-Chlor	JAUVXJ01	1	0	1	1	P	H	N	G	PHNG
GB_GCA_964351925.1	JAUVXJ01 sp964351925	Chloroflexota	Anaerolineae	UBA7937	B3-Chlor	JAUVXJ01	1	0	1	1	P	H	N	G	PHNG
GB_GCA_964433755.1	JAUVXJ01 sp964433755	Chloroflexota	Anaerolineae	UBA7937	B3-Chlor	JAUVXJ01	0	0	1	1	P	H	N	G	PHNG
GB_GCA_964577995.1	JAUVXJ01 sp964577995	Chloroflexota	Anaerolineae	UBA7937	B3-Chlor	JAUVXJ01	0	0	1	1	P	H	N	G	PHNG
GB_GCA_030613785.1	JAUWLF01 sp030613785	Chloroflexota	Anaerolineae	UBA7937	B3-Chlor	JAUWLF01	0	0	1	1	P	H	N	G	PHNG
GB_GCA_041559215.1	JBFFDV01 sp041559215	Chloroflexota	Anaerolineae	UBA7937	B3-Chlor	JBFFDV01	0	0	1	1	P	H	N	G	PHNG
GB_GCA_965612745.1	B30-G15 sp003648085	Chloroflexota	Anaerolineae	B4-G1	B4-G1	B30-G15	1	0	1	1	P	H	N	G	PHNG
GB_GCA_011192155.1	B4-G1 sp003648025	Chloroflexota	Anaerolineae	B4-G1	B4-G1	B4-G1	1	0	0	0
GB_GCA_964393895.1	B4-G1 sp964393895	Chloroflexota	Anaerolineae	B4-G1	B4-G1	B4-G1	1	0	1	1	P	H	N	G	PHNG
GB_GCA_964400615.1	B4-G1 sp964400615	Chloroflexota	Anaerolineae	B4-G1	B4-G1	B4-G1	0	0	1	1	P	H	N	G	PHNG
GB_GCA_964385635.1	CAYLPU01 sp964385635	Chloroflexota	Anaerolineae	B4-G1	B4-G1	CAYLPU01	1	0	1	1	P	H	N	G	PHNG
GB_GCA_964412395.1	CAYPOY01 sp964412395	Chloroflexota	Anaerolineae	B4-G1	B4-G1	CAYPOY01	1	0	0	0
GB_GCA_964420485.1	CAYQTW01 sp964420485	Chloroflexota	Anaerolineae	B4-G1	B4-G1	CAYQTW01	0	0	1	1	P	H	N	G	PHNG
GB_GCA_964444825.1	CAYUIS01 sp964444825	Chloroflexota	Anaerolineae	B4-G1	B4-G1	CAYUIS01	1	0	1	1	P	H	N	G	PHNG
GB_GCA_964474655.1	CAYYTU01 sp964474655	Chloroflexota	Anaerolineae	B4-G1	B4-G1	CAYYTU01	1	0	1	1	P	H	N	G	PHNG
GB_GCA_964486415.1	CAZANJ01 sp964486415	Chloroflexota	Anaerolineae	B4-G1	B4-G1	CAZANJ01	0	0	1	1	P	H	N	G	PHNG
GB_GCA_964509655.1	CAZANJ01 sp964509655	Chloroflexota	Anaerolineae	B4-G1	B4-G1	CAZANJ01	1	0	1	1	P	H	N	G	PHNG
GB_GCA_964530325.1	CAZHAX01 sp964530325	Chloroflexota	Anaerolineae	B4-G1	B4-G1	CAZHAX01	1	0	1	1	P	H	N	G	PHNG
GB_GCA_964568065.1	CAZMOT01 sp964568065	Chloroflexota	Anaerolineae	B4-G1	B4-G1	CAZMOT01	1	0	1	1	P	H	N	G	PHNG
GB_GCA_964643875.1	CAZXVB01 sp964643875	Chloroflexota	Anaerolineae	B4-G1	B4-G1	CAZXVB01	1	0	1	1	P	H	N	G	PHNG
GB_GCA_964649415.1	CAZYSK01 sp964649415	Chloroflexota	Anaerolineae	B4-G1	B4-G1	CAZYSK01	1	0	1	1	P	H	N	G	PHNG
GB_GCA_964653285.1	CAZZEX01 sp964653285	Chloroflexota	Anaerolineae	B4-G1	B4-G1	CAZZEX01	1	0	1	1	P	H	N	G	PHNG
GB_GCA_034437455.1	DAOTUB01 sp034437455	Chloroflexota	Anaerolineae	B4-G1	B4-G1	DAOTUB01	1	0	1	1	P	H	N	G	PHNG
GB_GCA_034432855.1	DAOUBA01 sp034432855	Chloroflexota	Anaerolineae	B4-G1	B4-G1	DAOUBA01	1	0	1	1	P	H	N	G	PHNG
GB_GCA_035531135.1	DATKTN01 sp035531135	Chloroflexota	Anaerolineae	B4-G1	B4-G1	DATKTN01	1	0	0	0
GB_GCA_035529535.1	DATKWP01 sp035529535	Chloroflexota	Anaerolineae	B4-G1	B4-G1	DATKWP01	1	0	1	1	P	H	N	G	PHNG
GB_GCA_011046405.1	DSAR01 sp011046405	Chloroflexota	Anaerolineae	B4-G1	B4-G1	DSAR01	1	0	1	1	P	H	N	G	PHNG
GB_GCA_034437315.1	DSAR01 sp034437315	Chloroflexota	Anaerolineae	B4-G1	B4-G1	DSAR01	1	0	1	1	P	H	N	G	PHNG
GB_GCA_011048615.1	DSDT01 sp011048615	Chloroflexota	Anaerolineae	B4-G1	B4-G1	DSDT01	1	0	1	1	P	H	N	G	PHNG
GB_GCA_012514315.1	JAAZAN01 sp012514315	Chloroflexota	Anaerolineae	B4-G1	B4-G1	JAAZAN01	1	0	1	1	P	H	N	G	PHNG
GB_GCA_016931785.1	JAFGED01 sp016931785	Chloroflexota	Anaerolineae	B4-G1	B4-G1	JAFGED01	1	0	1	1	P	H	N	G	PHNG
GB_GCA_034430835.1	JAFGED01 sp034430835	Chloroflexota	Anaerolineae	B4-G1	B4-G1	JAFGED01	1	0	1	1	P	H	N	G	PHNG
GB_GCA_964551295.1	JAFGED01 sp964551295	Chloroflexota	Anaerolineae	B4-G1	B4-G1	JAFGED01	1	0	1	1	P	H	N	G	PHNG
GB_GCA_964635485.1	JAFGED01 sp964635485	Chloroflexota	Anaerolineae	B4-G1	B4-G1	JAFGED01	1	0	1	1	P	H	N	G	PHNG
GB_GCA_027079895.1	JALWUZ01 sp027079895	Chloroflexota	Anaerolineae	B4-G1	B4-G1	JALWUZ01	1	0	1	1	P	H	N	G	PHNG
GB_GCA_026418995.1	JAOAAG01 sp026418995	Chloroflexota	Anaerolineae	B4-G1	B4-G1	JAOAAG01	1	0	1	1	P	H	N	G	PHNG
GB_GCA_034435075.1	JAOAAG01 sp034435075	Chloroflexota	Anaerolineae	B4-G1	B4-G1	JAOAAG01	1	0	1	1	P	H	N	G	PHNG
GB_GCA_030596915.1	JAUVSX01 sp030596915	Chloroflexota	Anaerolineae	B4-G1	B4-G1	JAUVSX01	1	0	1	1	P	H	N	G	PHNG
GB_GCA_034189605.1	JAUWNP01 sp034189605	Chloroflexota	Anaerolineae	B4-G1	B4-G1	JAUWNP01	1	0	1	1	P	H	N	G	PHNG
GB_GCA_034430655.1	JAUWNP01 sp034430655	Chloroflexota	Anaerolineae	B4-G1	B4-G1	JAUWNP01	1	0	1	1	P	H	N	G	PHNG
GB_GCA_046760785.1	JBHIET01 sp046760785	Chloroflexota	Anaerolineae	B4-G1	B4-G1	JBHIET01	1	0	1	1	P	H	N	G	PHNG
GB_GCA_007118795.1	SKLM01 sp007118795	Chloroflexota	Anaerolineae	B4-G1	B4-G1	SKLM01	1	0	1	1	P	H	N	G	PHNG
GB_GCA_007123205.1	SKLM01 sp007123205	Chloroflexota	Anaerolineae	B4-G1	B4-G1	SKLM01	1	0	1	1	P	H	N	G	PHNG
GB_GCA_041687115.1	SKLM01 sp041687115	Chloroflexota	Anaerolineae	B4-G1	B4-G1	SKLM01	1	0	1	1	P	H	N	G	PHNG
GB_GCA_050049955.1	SKLM01 sp050049955	Chloroflexota	Anaerolineae	B4-G1	B4-G1	SKLM01	0	0	1	1	P	H	N	G	PHNG
GB_GCA_050050015.1	SKLM01 sp050050015	Chloroflexota	Anaerolineae	B4-G1	B4-G1	SKLM01	1	0	0	0
GB_GCA_964390305.1	SKLM01 sp964390305	Chloroflexota	Anaerolineae	B4-G1	B4-G1	SKLM01	1	0	1	1	P	H	N	G	PHNG
GB_GCA_964421785.1	SKLM01 sp964421785	Chloroflexota	Anaerolineae	B4-G1	B4-G1	SKLM01	1	0	1	1	P	H	N	G	PHNG
GB_GCA_964450435.1	SKLM01 sp964450435	Chloroflexota	Anaerolineae	B4-G1	B4-G1	SKLM01	1	0	1	1	P	H	N	G	PHNG
GB_GCA_964514285.1	SKLM01 sp964514285	Chloroflexota	Anaerolineae	B4-G1	B4-G1	SKLM01	1	0	1	1	P	H	N	G	PHNG
GB_GCA_964528475.1	SKLM01 sp964528475	Chloroflexota	Anaerolineae	B4-G1	B4-G1	SKLM01	1	0	1	1	P	H	N	G	PHNG
GB_GCA_964542755.1	SKLM01 sp964542755	Chloroflexota	Anaerolineae	B4-G1	B4-G1	SKLM01	1	0	1	1	P	H	N	G	PHNG
GB_GCA_964575455.1	SKLM01 sp964575455	Chloroflexota	Anaerolineae	B4-G1	B4-G1	SKLM01	1	0	1	1	P	H	N	G	PHNG
GB_GCA_964597105.1	SKLM01 sp964597105	Chloroflexota	Anaerolineae	B4-G1	B4-G1	SKLM01	1	0	1	1	P	H	N	G	PHNG
GB_GCA_018500105.2	AQU-03 sp018500105	Chloroflexota	Anaerolineae	J036	Brachytrichaceae	AQU-03	1	0	1	1	P	H	N	G	PHNG
GB_GCA_018969115.1	AQU-03 sp018969115	Chloroflexota	Anaerolineae	J036	Brachytrichaceae	AQU-03	1	0	1	1	P	H	N	G	PHNG
GB_GCA_025354985.1	AQU-03 sp025354985	Chloroflexota	Anaerolineae	J036	Brachytrichaceae	AQU-03	1	0	1	1	P	H	N	G	PHNG
GB_GCA_945877855.1	AQU-03 sp945877855	Chloroflexota	Anaerolineae	J036	Brachytrichaceae	AQU-03	1	0	1	1	P	H	N	G	PHNG
GB_GCA_964560745.1	AQU-03 sp964560745	Chloroflexota	Anaerolineae	J036	Brachytrichaceae	AQU-03	1	0	1	1	P	H	N	G	PHNG
GB_GCA_964628875.1	AQU-03 sp964628875	Chloroflexota	Anaerolineae	J036	Brachytrichaceae	AQU-03	1	0	1	1	P	H	N	G	PHNG
GB_GCA_016714465.1	Brachythrix odensensis	Chloroflexota	Anaerolineae	J036	Brachytrichaceae	Brachythrix	1	0	1	1	P	H	N	G	PHNG
GB_GCA_017998555.1	Brachythrix sp017998555	Chloroflexota	Anaerolineae	J036	Brachytrichaceae	Brachythrix	1	0	1	1	P	H	N	G	PHNG
GB_GCA_019694215.1	Brachythrix sp019694215	Chloroflexota	Anaerolineae	J036	Brachytrichaceae	Brachythrix	1	0	1	1	P	H	N	G	PHNG
GB_GCA_039917915.1	Brachythrix sp039917915	Chloroflexota	Anaerolineae	J036	Brachytrichaceae	Brachythrix	0	0	1	1	P	H	N	G	PHNG
GB_GCA_046594095.1	Brachythrix sp046594095	Chloroflexota	Anaerolineae	J036	Brachytrichaceae	Brachythrix	1	0	1	1	P	H	N	G	PHNG
GB_GCA_021788625.1	CAIXPS01 sp021788625	Chloroflexota	Anaerolineae	J036	Brachytrichaceae	CAIXPS01	1	0	1	1	P	H	N	G	PHNG
GB_GCA_021813225.1	CAIXPS01 sp021813225	Chloroflexota	Anaerolineae	J036	Brachytrichaceae	CAIXPS01	1	0	1	1	P	H	N	G	PHNG
GB_GCA_023382055.1	CAIXPS01 sp023382055	Chloroflexota	Anaerolineae	J036	Brachytrichaceae	CAIXPS01	1	0	1	1	P	H	N	G	PHNG
GB_GCA_023488685.1	CAIXPS01 sp023488685	Chloroflexota	Anaerolineae	J036	Brachytrichaceae	CAIXPS01	0	0	0	0
GB_GCA_034430115.1	CAIXPS01 sp034430115	Chloroflexota	Anaerolineae	J036	Brachytrichaceae	CAIXPS01	1	0	1	1	P	H	N	G	PHNG
GB_GCA_903873965.1	CAIXPS01 sp903873965	Chloroflexota	Anaerolineae	J036	Brachytrichaceae	CAIXPS01	1	0	1	1	P	H	N	G	PHNG
GB_GCA_903921365.1	CAIXPS01 sp903921365	Chloroflexota	Anaerolineae	J036	Brachytrichaceae	CAIXPS01	1	0	1	1	P	H	N	G	PHNG
GB_GCA_938028725.1	CALIMH01 sp938028725	Chloroflexota	Anaerolineae	J036	Brachytrichaceae	CALIMH01	1	0	1	1	P	H	N	G	PHNG
GB_GCA_031368515.1	CANJQH01 sp031368515	Chloroflexota	Anaerolineae	J036	Brachytrichaceae	CANJQH01	1	0	1	1	P	H	N	G	PHNG
GB_GCA_044235195.1	CANJQH01 sp044235195	Chloroflexota	Anaerolineae	J036	Brachytrichaceae	CANJQH01	1	0	1	1	P	H	N	G	PHNG
GB_GCA_947476335.1	CANJQH01 sp947476335	Chloroflexota	Anaerolineae	J036	Brachytrichaceae	CANJQH01	1	0	1	1	P	H	N	G	PHNG
GB_GCA_963764985.1	CANJQH01 sp963764985	Chloroflexota	Anaerolineae	J036	Brachytrichaceae	CANJQH01	1	0	1	1	P	H	N	G	PHNG
GB_GCA_964201495.1	CANJQH01 sp964201495	Chloroflexota	Anaerolineae	J036	Brachytrichaceae	CANJQH01	1	0	1	1	P	H	N	G	PHNG
GB_GCA_035433205.1	DAORUN01 sp035433205	Chloroflexota	Anaerolineae	J036	Brachytrichaceae	DAORUN01	1	0	1	1	P	H	N	G	PHNG
GB_GCA_025054635.1	DRWP01 sp025054635	Chloroflexota	Anaerolineae	J036	Brachytrichaceae	DRWP01	0	0	1	1	P	H	N	G	PHNG
GB_GCA_025057935.1	DRWP01 sp025057935	Chloroflexota	Anaerolineae	J036	Brachytrichaceae	DRWP01	1	0	1	1	P	H	N	G	PHNG
GB_GCA_030550095.1	DRWP01 sp030550095	Chloroflexota	Anaerolineae	J036	Brachytrichaceae	DRWP01	1	0	1	1	P	H	N	G	PHNG
RS_GCF_012931985.1	JAAFGM01 sp003696945	Chloroflexota	Anaerolineae	J036	Brachytrichaceae	JAAFGM01	1	0	1	1	P	H	N	G	PHNG
GB_GCA_017743375.1	JAAFGM01 sp017743375	Chloroflexota	Anaerolineae	J036	Brachytrichaceae	JAAFGM01	1	0	1	1	P	H	N	G	PHNG
GB_GCA_023511655.1	JAAFGM01 sp023511655	Chloroflexota	Anaerolineae	J036	Brachytrichaceae	JAAFGM01	1	0	1	1	P	H	N	G	PHNG
GB_GCA_025055235.1	JAAFGM01 sp025055235	Chloroflexota	Anaerolineae	J036	Brachytrichaceae	JAAFGM01	1	0	1	1	P	H	N	G	PHNG
GB_GCA_025056965.1	JAAFGM01 sp025056965	Chloroflexota	Anaerolineae	J036	Brachytrichaceae	JAAFGM01	1	0	1	1	P	H	N	G	PHNG
GB_GCA_025998955.1	JAAFGM01 sp025998955	Chloroflexota	Anaerolineae	J036	Brachytrichaceae	JAAFGM01	1	0	1	1	P	H	N	G	PHNG
GB_GCA_026003755.1	JAAFGM01 sp026003755	Chloroflexota	Anaerolineae	J036	Brachytrichaceae	JAAFGM01	1	0	1	1	P	H	N	G	PHNG
GB_GCA_034434555.1	JAAFGM01 sp034434555	Chloroflexota	Anaerolineae	J036	Brachytrichaceae	JAAFGM01	0	0	1	1	P	H	N	G	PHNG
GB_GCA_042566265.1	JAAFGM01 sp042566265	Chloroflexota	Anaerolineae	J036	Brachytrichaceae	JAAFGM01	1	0	1	1	P	H	N	G	PHNG
GB_GCA_046299515.1	JAAFGM01 sp046299515	Chloroflexota	Anaerolineae	J036	Brachytrichaceae	JAAFGM01	1	0	1	1	P	H	N	G	PHNG
GB_GCA_937959265.1	JAAFGM01 sp937959265	Chloroflexota	Anaerolineae	J036	Brachytrichaceae	JAAFGM01	1	0	1	1	P	H	N	G	PHNG
GB_GCA_938034415.1	JAAFGM01 sp938034415	Chloroflexota	Anaerolineae	J036	Brachytrichaceae	JAAFGM01	1	0	1	1	P	H	N	G	PHNG
GB_GCA_031392845.1	JANMVQ01 sp031392845	Chloroflexota	Anaerolineae	J036	Brachytrichaceae	JANMVQ01	1	0	1	1	P	H	N	G	PHNG
GB_GCA_038213625.1	JANMVQ01 sp038213625	Chloroflexota	Anaerolineae	J036	Brachytrichaceae	JANMVQ01	1	0	1	1	P	H	N	G	PHNG
GB_GCA_043748055.1	JANMVQ01 sp043748055	Chloroflexota	Anaerolineae	J036	Brachytrichaceae	JANMVQ01	1	0	0	0
GB_GCA_039810125.1	JBDHWI01 sp039810125	Chloroflexota	Anaerolineae	J036	Brachytrichaceae	JBDHWI01	1	0	1	1	P	H	N	G	PHNG
GB_GCA_964590135.1	JBDHWI01 sp964590135	Chloroflexota	Anaerolineae	J036	Brachytrichaceae	JBDHWI01	1	0	1	1	P	H	N	G	PHNG
GB_GCA_016841965.1	Roseilinea mizusawaensis	Chloroflexota	Anaerolineae	J036	Brachytrichaceae	Roseilinea	1	0	1	1	P	H	N	G	PHNG
GB_GCA_025056895.1	Roseilinea sp025056895	Chloroflexota	Anaerolineae	J036	Brachytrichaceae	Roseilinea	0	0	1	1	P	H	N	G	PHNG
GB_GCA_034431495.1	Roseilinea sp034431495	Chloroflexota	Anaerolineae	J036	Brachytrichaceae	Roseilinea	1	0	1	1	P	H	N	G	PHNG
GB_GCA_034434575.1	Roseilinea sp034434575	Chloroflexota	Anaerolineae	J036	Brachytrichaceae	Roseilinea	1	0	1	1	P	H	N	G	PHNG
GB_GCA_937927775.1	Roseilinea sp937927775	Chloroflexota	Anaerolineae	J036	Brachytrichaceae	Roseilinea	1	0	1	1	P	H	N	G	PHNG
GB_GCA_963663885.1	Bin34 sp002238555	Chloroflexota	Anaerolineae	Caldilineales	Caldilineaceae	Bin34	1	0	1	1	A	H	N	G	AHNG
GB_GCA_965208365.1	Bin34 sp009839295	Chloroflexota	Anaerolineae	Caldilineales	Caldilineaceae	Bin34	1	0	1	1	A	H	N	G	AHNG
GB_GCA_009841145.1	Bin34 sp009841145	Chloroflexota	Anaerolineae	Caldilineales	Caldilineaceae	Bin34	1	0	1	1	A	H	N	G	AHNG
GB_GCA_012271135.1	Bin34 sp012271135	Chloroflexota	Anaerolineae	Caldilineales	Caldilineaceae	Bin34	1	0	1	1	A	H	N	G	AHNG
GB_GCA_026705565.1	Bin34 sp026705565	Chloroflexota	Anaerolineae	Caldilineales	Caldilineaceae	Bin34	1	0	1	1	A	H	N	G	AHNG
GB_GCA_034421855.1	Bin34 sp034421855	Chloroflexota	Anaerolineae	Caldilineales	Caldilineaceae	Bin34	1	0	1	1	P	H	N	G	PHNG
GB_GCA_034422235.1	Bin34 sp034422235	Chloroflexota	Anaerolineae	Caldilineales	Caldilineaceae	Bin34	1	0	1	1	P	H	N	G	PHNG
GB_GCA_034428255.1	Bin34 sp034428255	Chloroflexota	Anaerolineae	Caldilineales	Caldilineaceae	Bin34	1	0	1	1	A	H	N	G	AHNG
GB_GCA_963422415.1	Bin34 sp963422415	Chloroflexota	Anaerolineae	Caldilineales	Caldilineaceae	Bin34	1	0	1	1	P	H	N	G	PHNG
GB_GCA_963664185.2	Bin34 sp963664185	Chloroflexota	Anaerolineae	Caldilineales	Caldilineaceae	Bin34	0	0	1	1	P	H	N	G	PHNG
GB_GCA_965248125.1	Bin34 sp963664865	Chloroflexota	Anaerolineae	Caldilineales	Caldilineaceae	Bin34	1	0	1	1	P	H	N	G	PHNG
GB_GCA_964566955.1	Bin34 sp964566955	Chloroflexota	Anaerolineae	Caldilineales	Caldilineaceae	Bin34	1	0	1	1	A	H	N	G	AHNG
GB_GCA_965116185.1	Bin34 sp965116185	Chloroflexota	Anaerolineae	Caldilineales	Caldilineaceae	Bin34	1	0	1	1	P	H	N	G	PHNG
GB_GCA_965200385.1	Bin34 sp965200385	Chloroflexota	Anaerolineae	Caldilineales	Caldilineaceae	Bin34	1	0	1	1	P	H	N	G	PHNG
GB_GCA_965204025.1	Bin34 sp965204025	Chloroflexota	Anaerolineae	Caldilineales	Caldilineaceae	Bin34	1	0	1	1	A	H	N	G	AHNG
GB_GCA_965214715.1	Bin34 sp965214715	Chloroflexota	Anaerolineae	Caldilineales	Caldilineaceae	Bin34	1	0	1	1	P	H	N	G	PHNG
GB_GCA_965214895.1	Bin34 sp965214895	Chloroflexota	Anaerolineae	Caldilineales	Caldilineaceae	Bin34	1	0	1	1	P	H	N	G	PHNG
GB_GCA_965219935.1	Bin34 sp965219935	Chloroflexota	Anaerolineae	Caldilineales	Caldilineaceae	Bin34	1	0	1	1	A	H	N	G	AHNG
GB_GCA_965221225.1	Bin34 sp965221225	Chloroflexota	Anaerolineae	Caldilineales	Caldilineaceae	Bin34	1	0	1	1	A	H	N	G	AHNG
GB_GCA_965242655.1	Bin34 sp965242655	Chloroflexota	Anaerolineae	Caldilineales	Caldilineaceae	Bin34	1	0	1	1	P	H	N	G	PHNG
GB_GCA_002238445.1	Bin5 sp002238445	Chloroflexota	Anaerolineae	Caldilineales	Caldilineaceae	Bin5	1	0	1	1	P	H	N	G	PHNG
GB_GCA_009838625.1	Bin5 sp009838625	Chloroflexota	Anaerolineae	Caldilineales	Caldilineaceae	Bin5	1	0	1	1	P	H	N	G	PHNG
GB_GCA_009840225.1	Bin5 sp009840225	Chloroflexota	Anaerolineae	Caldilineales	Caldilineaceae	Bin5	1	0	1	1	P	H	N	G	PHNG
GB_GCA_009841235.1	Bin5 sp009841235	Chloroflexota	Anaerolineae	Caldilineales	Caldilineaceae	Bin5	1	0	1	1	P	H	N	G	PHNG
GB_GCA_965220285.1	Bin5 sp009843665	Chloroflexota	Anaerolineae	Caldilineales	Caldilineaceae	Bin5	1	0	1	1	P	H	N	G	PHNG
GB_GCA_011523365.1	Bin5 sp011523365	Chloroflexota	Anaerolineae	Caldilineales	Caldilineaceae	Bin5	1	0	1	1	P	H	N	G	PHNG
GB_GCA_963664085.2	Bin5 sp022821545	Chloroflexota	Anaerolineae	Caldilineales	Caldilineaceae	Bin5	1	0	1	1	P	H	N	G	PHNG
GB_GCA_022821585.1	Bin5 sp022821585	Chloroflexota	Anaerolineae	Caldilineales	Caldilineaceae	Bin5	1	0	1	1	P	H	N	G	PHNG
GB_GCA_022823185.1	Bin5 sp022823185	Chloroflexota	Anaerolineae	Caldilineales	Caldilineaceae	Bin5	1	0	1	1	P	H	N	G	PHNG
GB_GCA_022824025.1	Bin5 sp022824025	Chloroflexota	Anaerolineae	Caldilineales	Caldilineaceae	Bin5	1	0	1	1	P	H	N	G	PHNG
GB_GCA_022824685.1	Bin5 sp022824685	Chloroflexota	Anaerolineae	Caldilineales	Caldilineaceae	Bin5	1	0	1	1	P	H	N	G	PHNG
GB_GCA_965208275.1	Bin5 sp022827195	Chloroflexota	Anaerolineae	Caldilineales	Caldilineaceae	Bin5	1	0	1	1	P	H	N	G	PHNG
GB_GCA_026708085.1	Bin5 sp026708085	Chloroflexota	Anaerolineae	Caldilineales	Caldilineaceae	Bin5	1	0	1	1	P	H	N	G	PHNG
GB_GCA_026914085.1	Bin5 sp026914085	Chloroflexota	Anaerolineae	Caldilineales	Caldilineaceae	Bin5	1	0	0	0
GB_GCA_965202955.1	Bin5 sp034422415	Chloroflexota	Anaerolineae	Caldilineales	Caldilineaceae	Bin5	1	0	1	1	P	H	N	G	PHNG
GB_GCA_034428395.1	Bin5 sp034428395	Chloroflexota	Anaerolineae	Caldilineales	Caldilineaceae	Bin5	1	0	1	1	P	H	N	G	PHNG
