## Supplementary File 1 for "Enzymatic formation of a conserved isoaspartate in ribosomal protein uS11" (part 74 of 87)

### Sheet: Info for GTDB bacterial species (continued)
accession	gtdb genus species	gtdb phylum	gtdb class	gtdb order	gtdb family	gtdb genus	has YbeY	has Fap7	has uS11	full uS11 motif	residue 117	residue 118	residue 119	residue 120	motif 117-120
GB_GCA_034428435.1	Bin5 sp034428435	Chloroflexota	Anaerolineae	Caldilineales	Caldilineaceae	Bin5	0	0	1	1	P	H	N	G	PHNG
GB_GCA_951812725.1	Bin5 sp951812725	Chloroflexota	Anaerolineae	Caldilineales	Caldilineaceae	Bin5	1	0	1	1	P	H	N	G	PHNG
GB_GCA_951813625.1	Bin5 sp951813625	Chloroflexota	Anaerolineae	Caldilineales	Caldilineaceae	Bin5	1	0	1	1	P	H	N	G	PHNG
GB_GCA_958295845.1	Bin5 sp958295845	Chloroflexota	Anaerolineae	Caldilineales	Caldilineaceae	Bin5	1	0	1	1	P	H	N	G	PHNG
GB_GCA_958295915.1	Bin5 sp958295915	Chloroflexota	Anaerolineae	Caldilineales	Caldilineaceae	Bin5	1	0	1	1	P	H	N	G	PHNG
GB_GCA_963662575.1	Bin5 sp963662575	Chloroflexota	Anaerolineae	Caldilineales	Caldilineaceae	Bin5	1	0	1	1	P	H	N	G	PHNG
GB_GCA_965116395.1	Bin5 sp965116395	Chloroflexota	Anaerolineae	Caldilineales	Caldilineaceae	Bin5	1	0	1	1	P	H	N	G	PHNG
GB_GCA_965200615.1	Bin5 sp965200615	Chloroflexota	Anaerolineae	Caldilineales	Caldilineaceae	Bin5	1	0	1	1	P	H	N	G	PHNG
GB_GCA_965200685.1	Bin5 sp965200685	Chloroflexota	Anaerolineae	Caldilineales	Caldilineaceae	Bin5	1	0	1	1	P	H	N	G	PHNG
GB_GCA_965204525.1	Bin5 sp965204525	Chloroflexota	Anaerolineae	Caldilineales	Caldilineaceae	Bin5	1	0	1	1	P	H	N	G	PHNG
GB_GCA_965204705.1	Bin5 sp965204705	Chloroflexota	Anaerolineae	Caldilineales	Caldilineaceae	Bin5	1	0	1	1	P	H	N	G	PHNG
GB_GCA_965207495.1	Bin5 sp965207495	Chloroflexota	Anaerolineae	Caldilineales	Caldilineaceae	Bin5	1	0	1	1	P	H	N	G	PHNG
GB_GCA_965208965.1	Bin5 sp965208965	Chloroflexota	Anaerolineae	Caldilineales	Caldilineaceae	Bin5	1	0	1	1	P	H	N	G	PHNG
GB_GCA_965218625.1	Bin5 sp965218625	Chloroflexota	Anaerolineae	Caldilineales	Caldilineaceae	Bin5	1	0	1	1	P	H	N	G	PHNG
GB_GCA_965220715.1	Bin5 sp965220715	Chloroflexota	Anaerolineae	Caldilineales	Caldilineaceae	Bin5	1	0	1	1	P	H	N	G	PHNG
GB_GCA_965221145.1	Bin5 sp965221145	Chloroflexota	Anaerolineae	Caldilineales	Caldilineaceae	Bin5	1	0	1	1	P	H	N	G	PHNG
GB_GCA_965221345.1	Bin5 sp965221345	Chloroflexota	Anaerolineae	Caldilineales	Caldilineaceae	Bin5	1	0	1	1	P	H	N	G	PHNG
GB_GCA_965232575.1	Bin5 sp965232575	Chloroflexota	Anaerolineae	Caldilineales	Caldilineaceae	Bin5	1	0	1	1	P	H	N	G	PHNG
GB_GCA_965242905.1	Bin5 sp965242905	Chloroflexota	Anaerolineae	Caldilineales	Caldilineaceae	Bin5	1	0	1	1	P	H	N	G	PHNG
GB_GCA_965261695.1	Bin5 sp965261695	Chloroflexota	Anaerolineae	Caldilineales	Caldilineaceae	Bin5	1	0	1	1	P	H	N	G	PHNG
RS_GCF_000281175.1	Caldilinea aerophila	Chloroflexota	Anaerolineae	Caldilineales	Caldilineaceae	Caldilinea	1	0	1	1	P	H	N	G	PHNG
GB_GCA_016710365.1	Caldilinea saccharophila	Chloroflexota	Anaerolineae	Caldilineales	Caldilineaceae	Caldilinea	1	0	1	1	P	H	N	G	PHNG
GB_GCA_002391565.1	Caldilinea sp002391565	Chloroflexota	Anaerolineae	Caldilineales	Caldilineaceae	Caldilinea	1	0	1	1	P	H	N	G	PHNG
GB_GCA_003451595.1	Caldilinea sp003451595	Chloroflexota	Anaerolineae	Caldilineales	Caldilineaceae	Caldilinea	1	0	1	1	P	H	N	G	PHNG
GB_GCA_014879855.1	Caldilinea sp014879855	Chloroflexota	Anaerolineae	Caldilineales	Caldilineaceae	Caldilinea	1	0	1	1	P	H	N	G	PHNG
GB_GCA_016861025.1	Caldilinea sp016861025	Chloroflexota	Anaerolineae	Caldilineales	Caldilineaceae	Caldilinea	1	0	1	1	P	H	N	G	PHNG
GB_GCA_018969295.1	Caldilinea sp018969295	Chloroflexota	Anaerolineae	Caldilineales	Caldilineaceae	Caldilinea	1	0	1	1	P	H	N	G	PHNG
GB_GCA_020634815.1	Caldilinea sp020634815	Chloroflexota	Anaerolineae	Caldilineales	Caldilineaceae	Caldilinea	1	0	1	1	P	H	N	G	PHNG
GB_GCA_025055055.1	Caldilinea sp025055055	Chloroflexota	Anaerolineae	Caldilineales	Caldilineaceae	Caldilinea	1	0	1	1	P	H	N	G	PHNG
GB_GCA_039810225.1	Caldilinea sp039810225	Chloroflexota	Anaerolineae	Caldilineales	Caldilineaceae	Caldilinea	1	0	1	1	P	H	N	G	PHNG
GB_GCA_040381095.1	Caldilinea sp040381095	Chloroflexota	Anaerolineae	Caldilineales	Caldilineaceae	Caldilinea	1	0	1	1	P	H	N	G	PHNG
GB_GCA_046485085.1	Caldilinea sp046485085	Chloroflexota	Anaerolineae	Caldilineales	Caldilineaceae	Caldilinea	1	0	1	1	P	H	N	G	PHNG
GB_GCA_903858085.1	Caldilinea sp903858085	Chloroflexota	Anaerolineae	Caldilineales	Caldilineaceae	Caldilinea	1	0	0	0
GB_GCA_903879975.1	Caldilinea sp903879975	Chloroflexota	Anaerolineae	Caldilineales	Caldilineaceae	Caldilinea	1	0	1	1	P	H	N	G	PHNG
RS_GCF_937128415.1	Caldilinea sp937128415	Chloroflexota	Anaerolineae	Caldilineales	Caldilineaceae	Caldilinea	1	0	1	1	P	H	N	G	PHNG
GB_GCA_937928035.1	Caldilinea sp937928035	Chloroflexota	Anaerolineae	Caldilineales	Caldilineaceae	Caldilinea	1	0	1	1	P	H	N	G	PHNG
GB_GCA_937981885.1	Caldilinea sp937981885	Chloroflexota	Anaerolineae	Caldilineales	Caldilineaceae	Caldilinea	1	0	1	1	P	H	N	G	PHNG
GB_GCA_048499455.1	CFX5 sp023384495	Chloroflexota	Anaerolineae	Caldilineales	Caldilineaceae	CFX5	1	0	0	0
GB_GCA_964541665.1	CFX5 sp964541665	Chloroflexota	Anaerolineae	Caldilineales	Caldilineaceae	CFX5	1	0	1	1	P	H	N	G	PHNG
GB_GCA_964568485.1	CFX5 sp964568485	Chloroflexota	Anaerolineae	Caldilineales	Caldilineaceae	CFX5	1	0	1	1	P	H	N	G	PHNG
GB_GCA_016713335.1	Fredericiella danica	Chloroflexota	Anaerolineae	Caldilineales	Caldilineaceae	Fredericiella	1	0	1	1	P	H	N	G	PHNG
GB_GCA_026645635.1	Fredericiella sp026645635	Chloroflexota	Anaerolineae	Caldilineales	Caldilineaceae	Fredericiella	1	0	1	1	P	H	N	G	PHNG
GB_GCA_038205395.1	Fredericiella sp038205395	Chloroflexota	Anaerolineae	Caldilineales	Caldilineaceae	Fredericiella	1	0	1	1	P	H	N	G	PHNG
GB_GCA_963701415.1	Fredericiella sp963701415	Chloroflexota	Anaerolineae	Caldilineales	Caldilineaceae	Fredericiella	1	0	1	1	P	H	N	G	PHNG
GB_GCA_963791135.1	Fredericiella sp963791135	Chloroflexota	Anaerolineae	Caldilineales	Caldilineaceae	Fredericiella	0	0	1	1	P	H	N	G	PHNG
GB_GCA_963839515.1	Fredericiella sp963839515	Chloroflexota	Anaerolineae	Caldilineales	Caldilineaceae	Fredericiella	1	0	1	1	P	H	N	G	PHNG
GB_GCA_039029935.1	G039029935 sp039029935	Chloroflexota	Anaerolineae	Caldilineales	Caldilineaceae	G039029935	1	0	1	1	A	H	N	G	AHNG
GB_GCA_019455155.1	JACFMY01 sp019455155	Chloroflexota	Anaerolineae	Caldilineales	Caldilineaceae	JACFMY01	1	0	1	1	P	H	N	G	PHNG
GB_GCA_020634755.1	JACKBC01 sp020634755	Chloroflexota	Anaerolineae	Caldilineales	Caldilineaceae	JACKBC01	1	0	1	1	P	H	N	G	PHNG
GB_GCA_041391125.1	JACKBC01 sp041391125	Chloroflexota	Anaerolineae	Caldilineales	Caldilineaceae	JACKBC01	1	0	1	1	P	H	N	G	PHNG
GB_GCA_016199425.1	JACQGT01 sp016199425	Chloroflexota	Anaerolineae	Caldilineales	Caldilineaceae	JACQGT01	1	0	1	1	P	H	N	G	PHNG
GB_GCA_019637685.1	JACQGT01 sp019637685	Chloroflexota	Anaerolineae	Caldilineales	Caldilineaceae	JACQGT01	1	0	1	1	P	H	N	G	PHNG
GB_GCA_023384455.1	JACQGT01 sp023384455	Chloroflexota	Anaerolineae	Caldilineales	Caldilineaceae	JACQGT01	1	0	1	1	P	H	N	G	PHNG
GB_GCA_024643705.1	JACQGT01 sp024643705	Chloroflexota	Anaerolineae	Caldilineales	Caldilineaceae	JACQGT01	1	0	1	1	P	H	N	G	PHNG
GB_GCA_030432295.1	JACQGT01 sp030432295	Chloroflexota	Anaerolineae	Caldilineales	Caldilineaceae	JACQGT01	1	0	1	1	P	H	N	G	PHNG
GB_GCA_945897075.1	JACQGT01 sp945897075	Chloroflexota	Anaerolineae	Caldilineales	Caldilineaceae	JACQGT01	1	0	1	1	P	H	N	G	PHNG
GB_GCA_945905745.1	JACQGT01 sp945905745	Chloroflexota	Anaerolineae	Caldilineales	Caldilineaceae	JACQGT01	1	0	1	1	P	H	N	G	PHNG
GB_GCA_018003515.1	JAGNDO01 sp018003515	Chloroflexota	Anaerolineae	Caldilineales	Caldilineaceae	JAGNDO01	1	0	1	1	P	H	N	G	PHNG
GB_GCA_963704975.1	JAGNDO01 sp963704975	Chloroflexota	Anaerolineae	Caldilineales	Caldilineaceae	JAGNDO01	0	0	1	1	A	H	N	G	AHNG
GB_GCA_964551895.1	JAGNDO01 sp964551895	Chloroflexota	Anaerolineae	Caldilineales	Caldilineaceae	JAGNDO01	0	0	1	1	A	H	N	G	AHNG
GB_GCA_020433455.1	JAGRCP01 sp020433455	Chloroflexota	Anaerolineae	Caldilineales	Caldilineaceae	JAGRCP01	1	0	1	1	P	H	N	G	PHNG
GB_GCA_942490705.1	JAGRCP01 sp942490705	Chloroflexota	Anaerolineae	Caldilineales	Caldilineaceae	JAGRCP01	1	0	1	1	P	H	N	G	PHNG
GB_GCA_963749845.1	JAGRCP01 sp963749845	Chloroflexota	Anaerolineae	Caldilineales	Caldilineaceae	JAGRCP01	1	0	1	1	P	H	N	G	PHNG
GB_GCA_963807905.1	JAGRCP01 sp963807905	Chloroflexota	Anaerolineae	Caldilineales	Caldilineaceae	JAGRCP01	0	0	1	1	P	H	N	G	PHNG
GB_GCA_964478635.1	JAGRCP01 sp964478635	Chloroflexota	Anaerolineae	Caldilineales	Caldilineaceae	JAGRCP01	1	0	1	1	P	H	N	G	PHNG
GB_GCA_039028975.1	JAHBNG01 sp039028975	Chloroflexota	Anaerolineae	Caldilineales	Caldilineaceae	JAHBNG01	1	0	1	1	P	H	N	G	PHNG
GB_GCA_034432375.1	JAHBVH01 sp034432375	Chloroflexota	Anaerolineae	Caldilineales	Caldilineaceae	JAHBVH01	1	0	1	1	P	H	N	G	PHNG
GB_GCA_034437715.1	JAHBVH01 sp034437715	Chloroflexota	Anaerolineae	Caldilineales	Caldilineaceae	JAHBVH01	1	0	1	1	P	H	N	G	PHNG
GB_GCA_041391085.1	JAHBVH01 sp041391085	Chloroflexota	Anaerolineae	Caldilineales	Caldilineaceae	JAHBVH01	1	0	1	1	P	H	N	G	PHNG
GB_GCA_964392295.1	JAHBVH01 sp964392295	Chloroflexota	Anaerolineae	Caldilineales	Caldilineaceae	JAHBVH01	1	0	1	1	P	H	N	G	PHNG
GB_GCA_965228585.1	JAHBVH01 sp965228585	Chloroflexota	Anaerolineae	Caldilineales	Caldilineaceae	JAHBVH01	1	0	1	1	P	H	N	G	PHNG
GB_GCA_024277175.1	JAJRVT01 sp024277175	Chloroflexota	Anaerolineae	Caldilineales	Caldilineaceae	JAJRVT01	1	0	1	1	P	H	N	G	PHNG
GB_GCA_026989655.1	JALSIX01 sp026989655	Chloroflexota	Anaerolineae	Caldilineales	Caldilineaceae	JALSIX01	1	0	1	1	P	H	N	G	PHNG
GB_GCA_026389895.1	JAPLGZ01 sp026389895	Chloroflexota	Anaerolineae	Caldilineales	Caldilineaceae	JAPLGZ01	1	0	1	1	P	H	N	G	PHNG
GB_GCA_038225095.1	JAPLGZ01 sp038225095	Chloroflexota	Anaerolineae	Caldilineales	Caldilineaceae	JAPLGZ01	1	0	1	1	P	H	N	G	PHNG
GB_GCA_038247295.1	JAPLGZ01 sp038247295	Chloroflexota	Anaerolineae	Caldilineales	Caldilineaceae	JAPLGZ01	1	0	1	1	P	H	N	G	PHNG
GB_GCA_038318235.1	JAPLGZ01 sp038318235	Chloroflexota	Anaerolineae	Caldilineales	Caldilineaceae	JAPLGZ01	1	0	0	0
GB_GCA_030058085.1	JASGTU01 sp030058085	Chloroflexota	Anaerolineae	Caldilineales	Caldilineaceae	JASGTU01	1	0	1	1	P	H	N	G	PHNG
GB_GCA_038251215.1	JASGTU01 sp038251215	Chloroflexota	Anaerolineae	Caldilineales	Caldilineaceae	JASGTU01	1	0	1	1	P	H	N	G	PHNG
GB_GCA_046259705.1	JASGTU01 sp046259705	Chloroflexota	Anaerolineae	Caldilineales	Caldilineaceae	JASGTU01	1	0	1	1	P	H	N	G	PHNG
GB_GCA_963752485.1	JASGTU01 sp963752485	Chloroflexota	Anaerolineae	Caldilineales	Caldilineaceae	JASGTU01	1	0	1	1	P	H	N	G	PHNG
GB_GCA_963821815.1	JASGTU01 sp963821815	Chloroflexota	Anaerolineae	Caldilineales	Caldilineaceae	JASGTU01	1	0	1	1	P	H	N	G	PHNG
GB_GCA_964467575.1	JASGTU01 sp964467575	Chloroflexota	Anaerolineae	Caldilineales	Caldilineaceae	JASGTU01	1	0	1	1	P	H	N	G	PHNG
GB_GCA_964649875.1	JASGTU01 sp964649875	Chloroflexota	Anaerolineae	Caldilineales	Caldilineaceae	JASGTU01	1	0	1	1	P	H	N	G	PHNG
GB_GCA_041391205.1	JAWKOK01 sp041391205	Chloroflexota	Anaerolineae	Caldilineales	Caldilineaceae	JAWKOK01	1	0	1	1	P	H	N	G	PHNG
GB_GCA_963698255.1	JAWKOK01 sp963698255	Chloroflexota	Anaerolineae	Caldilineales	Caldilineaceae	JAWKOK01	1	0	1	1	P	H	N	G	PHNG
GB_GCA_963715415.1	JAWKOK01 sp963715415	Chloroflexota	Anaerolineae	Caldilineales	Caldilineaceae	JAWKOK01	1	0	0	0
GB_GCA_963765875.1	JAWKOK01 sp963765875	Chloroflexota	Anaerolineae	Caldilineales	Caldilineaceae	JAWKOK01	1	0	1	1	P	H	N	G	PHNG
GB_GCA_963848115.1	JAWKOK01 sp963848115	Chloroflexota	Anaerolineae	Caldilineales	Caldilineaceae	JAWKOK01	1	0	0	0
GB_GCA_046328715.1	JAXLWB01 sp046328715	Chloroflexota	Anaerolineae	Caldilineales	Caldilineaceae	JAXLWB01	1	0	1	1	P	H	N	G	PHNG
GB_GCA_040880365.1	JBBDIO01 sp040880365	Chloroflexota	Anaerolineae	Caldilineales	Caldilineaceae	JBBDIO01	1	0	1	1	P	H	N	G	PHNG
GB_GCA_965213535.1	JBCCFC01 sp965213535	Chloroflexota	Anaerolineae	Caldilineales	Caldilineaceae	JBCCFC01	1	0	1	1	P	H	N	G	PHNG
GB_GCA_965213595.1	JBCCFC01 sp965213595	Chloroflexota	Anaerolineae	Caldilineales	Caldilineaceae	JBCCFC01	1	0	1	1	P	H	N	G	PHNG
RS_GCF_006569185.2	Litorilinea aerophila	Chloroflexota	Anaerolineae	Caldilineales	Caldilineaceae	Litorilinea	1	0	1	1	P	H	N	G	PHNG
GB_GCA_003577365.1	QEUY01 sp003577365	Chloroflexota	Anaerolineae	Caldilineales	Caldilineaceae	QEUY01	1	0	1	1	P	H	N	G	PHNG
GB_GCA_020845455.1	QEUY01 sp020845455	Chloroflexota	Anaerolineae	Caldilineales	Caldilineaceae	QEUY01	1	0	1	1	P	H	N	G	PHNG
GB_GCA_020846635.1	QEUY01 sp020846635	Chloroflexota	Anaerolineae	Caldilineales	Caldilineaceae	QEUY01	1	0	1	1	P	H	N	G	PHNG
GB_GCA_035574055.1	QEUY01 sp035574055	Chloroflexota	Anaerolineae	Caldilineales	Caldilineaceae	QEUY01	1	0	0	0
GB_GCA_038324715.1	QEUY01 sp038324715	Chloroflexota	Anaerolineae	Caldilineales	Caldilineaceae	QEUY01	1	0	1	1	P	H	N	G	PHNG
GB_GCA_937922105.1	QEUY01 sp937922105	Chloroflexota	Anaerolineae	Caldilineales	Caldilineaceae	QEUY01	1	0	1	1	P	H	N	G	PHNG
GB_GCA_964372065.1	QEUY01 sp964372065	Chloroflexota	Anaerolineae	Caldilineales	Caldilineaceae	QEUY01	1	0	1	1	P	H	N	G	PHNG
GB_GCA_964649925.1	QEUY01 sp964649925	Chloroflexota	Anaerolineae	Caldilineales	Caldilineaceae	QEUY01	1	0	1	1	P	H	N	G	PHNG
GB_GCA_964655505.1	QEUY01 sp964655505	Chloroflexota	Anaerolineae	Caldilineales	Caldilineaceae	QEUY01	1	0	1	1	P	H	N	G	PHNG
GB_GCA_016124945.1	RI-153 sp016124945	Chloroflexota	Anaerolineae	Caldilineales	Caldilineaceae	RI-153	1	0	0	0
GB_GCA_019637695.1	RI-153 sp019637695	Chloroflexota	Anaerolineae	Caldilineales	Caldilineaceae	RI-153	0	0	0	0
GB_GCA_041391225.1	RI-153 sp041391225	Chloroflexota	Anaerolineae	Caldilineales	Caldilineaceae	RI-153	1	0	1	1	P	H	N	G	PHNG
GB_GCA_963721725.1	RI-153 sp963721725	Chloroflexota	Anaerolineae	Caldilineales	Caldilineaceae	RI-153	1	0	1	1	P	H	N	G	PHNG
GB_GCA_963752935.1	RI-153 sp963752935	Chloroflexota	Anaerolineae	Caldilineales	Caldilineaceae	RI-153	1	0	0	0
GB_GCA_015494005.1	S144-5 sp015494005	Chloroflexota	Anaerolineae	Caldilineales	Caldilineaceae	S144-5	1	0	1	1	P	H	N	G	PHNG
GB_GCA_964416395.1	S144-5 sp964416395	Chloroflexota	Anaerolineae	Caldilineales	Caldilineaceae	S144-5	1	0	1	1	P	H	N	G	PHNG
GB_GCA_002415895.1	UBA5069 sp002415895	Chloroflexota	Anaerolineae	Caldilineales	Caldilineaceae	UBA5069	1	0	1	1	P	H	N	G	PHNG
GB_GCA_963735275.1	UBA5069 sp963735275	Chloroflexota	Anaerolineae	Caldilineales	Caldilineaceae	UBA5069	1	0	1	1	P	H	N	G	PHNG
GB_GCA_963773745.1	UBA5069 sp963773745	Chloroflexota	Anaerolineae	Caldilineales	Caldilineaceae	UBA5069	1	0	1	1	P	H	N	G	PHNG
GB_GCA_964370975.1	UBA5069 sp964370975	Chloroflexota	Anaerolineae	Caldilineales	Caldilineaceae	UBA5069	1	0	1	1	P	H	N	G	PHNG
GB_GCA_964427845.1	UBA5069 sp964427845	Chloroflexota	Anaerolineae	Caldilineales	Caldilineaceae	UBA5069	1	0	1	1	P	H	N	G	PHNG
GB_GCA_964560495.1	UBA5069 sp964560495	Chloroflexota	Anaerolineae	Caldilineales	Caldilineaceae	UBA5069	1	0	1	1	P	H	N	G	PHNG
GB_GCA_964397845.1	CAYNKW01 sp964397845	Chloroflexota	Anaerolineae	CAYNKW01	CAYNKW01	CAYNKW01	1	0	1	1	P	H	N	G	PHNG
GB_GCA_964453885.1	CAYNKW01 sp964453885	Chloroflexota	Anaerolineae	CAYNKW01	CAYNKW01	CAYNKW01	1	0	1	1	P	H	N	G	PHNG
GB_GCA_049324835.1	JBMOMT01 sp049324835	Chloroflexota	Anaerolineae	CAYNKW01	CAYNKW01	JBMOMT01	1	0	1	1	P	H	N	G	PHNG
GB_GCA_964420815.1	CAYQVA01 sp964420815	Chloroflexota	Anaerolineae	CAYQVA01	CAYQVA01	CAYQVA01	1	0	1	1	P	H	N	G	PHNG
GB_GCA_964440965.1	CAYYKQ01 sp964440965	Chloroflexota	Anaerolineae	CAYYKQ01	CAYYKQ01	CAYYKQ01	1	0	1	1	P	H	D	G	PHDG
GB_GCA_964478665.1	CAYZNA01 sp964478665	Chloroflexota	Anaerolineae	Anaerolineales	CAYZNA01	CAYZNA01	1	0	1	1	P	H	N	G	PHNG
GB_GCA_964606195.1	CAZSIG01 sp964606195	Chloroflexota	Anaerolineae	CAZSIG01	CAZSIG01	CAZSIG01	1	0	1	1	P	H	N	G	PHNG
GB_GCA_034417895.1	DAOULT01 sp034417895	Chloroflexota	Anaerolineae	CAZYHC01	CAZYHC01	DAOULT01	1	0	1	1	P	H	N	G	PHNG
GB_GCA_964646625.1	DAOULT01 sp964646625	Chloroflexota	Anaerolineae	CAZYHC01	CAZYHC01	DAOULT01	1	0	1	1	P	H	N	G	PHNG
GB_GCA_034434235.1	CAKZKT01 sp034434235	Chloroflexota	Anaerolineae	CG2-30-64-16	CG2-30-64-16	CAKZKT01	1	0	1	1	P	H	N	G	PHNG
GB_GCA_037445695.1	CAKZKT01 sp037445695	Chloroflexota	Anaerolineae	CG2-30-64-16	CG2-30-64-16	CAKZKT01	1	0	1	1	P	H	N	G	PHNG
GB_GCA_937124585.1	CAKZKT01 sp937124585	Chloroflexota	Anaerolineae	CG2-30-64-16	CG2-30-64-16	CAKZKT01	1	0	1	1	P	H	N	G	PHNG
GB_GCA_963783655.1	CAWAOA01 sp963783655	Chloroflexota	Anaerolineae	CG2-30-64-16	CG2-30-64-16	CAWAOA01	1	0	1	1	P	H	N	G	PHNG
GB_GCA_963808455.1	CAWEHT01 sp963808455	Chloroflexota	Anaerolineae	CG2-30-64-16	CG2-30-64-16	CAWEHT01	1	0	1	1	P	H	N	G	PHNG
GB_GCA_963841825.1	CAWJEL01 sp963841825	Chloroflexota	Anaerolineae	CG2-30-64-16	CG2-30-64-16	CAWJEL01	1	0	1	1	P	H	N	G	PHNG
GB_GCA_964647255.1	CAWJEL01 sp964647255	Chloroflexota	Anaerolineae	CG2-30-64-16	CG2-30-64-16	CAWJEL01	1	0	1	1	P	H	N	G	PHNG
GB_GCA_964647225.1	CAZYHE01 sp964647225	Chloroflexota	Anaerolineae	CG2-30-64-16	CG2-30-64-16	CAZYHE01	1	0	1	1	P	H	N	G	PHNG
GB_GCA_001871755.1	CG2-30-64-16 sp001871755	Chloroflexota	Anaerolineae	CG2-30-64-16	CG2-30-64-16	CG2-30-64-16	0	0	1	1	P	H	N	G	PHNG
GB_GCA_002842085.1	CG2-30-64-16 sp002842085	Chloroflexota	Anaerolineae	CG2-30-64-16	CG2-30-64-16	CG2-30-64-16	1	0	1	1	P	H	N	G	PHNG
GB_GCA_034434335.1	DAOTZS01 sp034434335	Chloroflexota	Anaerolineae	CG2-30-64-16	CG2-30-64-16	DAOTZS01	1	0	1	1	P	H	N	G	PHNG
GB_GCA_034433275.1	DAOUAT01 sp034433275	Chloroflexota	Anaerolineae	CG2-30-64-16	CG2-30-64-16	DAOUAT01	1	0	1	1	P	H	N	G	PHNG
GB_GCA_964551735.1	DAOUAT01 sp964551735	Chloroflexota	Anaerolineae	CG2-30-64-16	CG2-30-64-16	DAOUAT01	1	0	1	1	P	H	N	G	PHNG
GB_GCA_034432655.1	DAOUBP01 sp034432655	Chloroflexota	Anaerolineae	CG2-30-64-16	CG2-30-64-16	DAOUBP01	1	0	1	1	P	H	N	G	PHNG
GB_GCA_964474695.1	DAOUBP01 sp964474695	Chloroflexota	Anaerolineae	CG2-30-64-16	CG2-30-64-16	DAOUBP01	1	0	1	1	P	H	N	G	PHNG
GB_GCA_964513075.1	DAOUBP01 sp964513075	Chloroflexota	Anaerolineae	CG2-30-64-16	CG2-30-64-16	DAOUBP01	1	0	1	1	P	H	N	G	PHNG
GB_GCA_017882045.1	JADGQF01 sp017882045	Chloroflexota	Anaerolineae	CG2-30-64-16	CG2-30-64-16	JADGQF01	1	0	1	1	A	H	N	G	AHNG
GB_GCA_963837925.1	JADGQF01 sp963837925	Chloroflexota	Anaerolineae	CG2-30-64-16	CG2-30-64-16	JADGQF01	1	0	1	1	P	H	N	G	PHNG
GB_GCA_025454635.1	JALOOB01 sp025454635	Chloroflexota	Anaerolineae	CG2-30-64-16	CG2-30-64-16	JALOOB01	1	0	1	1	P	H	N	G	PHNG
GB_GCA_040766655.1	JALOOB01 sp040766655	Chloroflexota	Anaerolineae	CG2-30-64-16	CG2-30-64-16	JALOOB01	1	0	1	1	P	H	N	G	PHNG
GB_GCA_963774265.1	JALOOB01 sp963774265	Chloroflexota	Anaerolineae	CG2-30-64-16	CG2-30-64-16	JALOOB01	1	0	1	1	P	H	N	G	PHNG
GB_GCA_963800615.1	JALOOB01 sp963800615	Chloroflexota	Anaerolineae	CG2-30-64-16	CG2-30-64-16	JALOOB01	1	0	1	1	P	H	N	G	PHNG
GB_GCA_963810095.1	JALOOB01 sp963810095	Chloroflexota	Anaerolineae	CG2-30-64-16	CG2-30-64-16	JALOOB01	1	0	1	1	P	H	N	G	PHNG
GB_GCA_964387985.1	JALOOB01 sp964387985	Chloroflexota	Anaerolineae	CG2-30-64-16	CG2-30-64-16	JALOOB01	1	0	1	1	P	H	N	G	PHNG
GB_GCA_964566325.1	JALOOB01 sp964566325	Chloroflexota	Anaerolineae	CG2-30-64-16	CG2-30-64-16	JALOOB01	1	0	1	1	P	H	N	G	PHNG
GB_GCA_964588925.1	JALOOB01 sp964588925	Chloroflexota	Anaerolineae	CG2-30-64-16	CG2-30-64-16	JALOOB01	1	0	1	1	P	H	N	G	PHNG
GB_GCA_025454565.1	JALOOE01 sp025454565	Chloroflexota	Anaerolineae	CG2-30-64-16	CG2-30-64-16	JALOOE01	1	0	0	0
GB_GCA_964423545.1	JALOOE01 sp964423545	Chloroflexota	Anaerolineae	CG2-30-64-16	CG2-30-64-16	JALOOE01	1	0	1	1	P	H	N	G	PHNG
GB_GCA_026389845.1	JAPLHB01 sp026389845	Chloroflexota	Anaerolineae	CG2-30-64-16	CG2-30-64-16	JAPLHB01	1	0	1	1	P	H	N	G	PHNG
GB_GCA_038214535.1	JBBQRS01 sp038214535	Chloroflexota	Anaerolineae	CG2-30-64-16	CG2-30-64-16	JBBQRS01	1	0	1	1	P	H	N	G	PHNG
GB_GCA_963695715.1	JBBQRS01 sp963695715	Chloroflexota	Anaerolineae	CG2-30-64-16	CG2-30-64-16	JBBQRS01	1	0	1	1	P	H	N	G	PHNG
GB_GCA_026645775.1	MO66 sp026645775	Chloroflexota	Anaerolineae	CG2-30-64-16	CG2-30-64-16	MO66	1	0	1	1	P	H	N	G	PHNG
GB_GCA_002068935.1	MWBF01 sp002068935	Chloroflexota	Anaerolineae	CG2-30-64-16	CG2-30-64-16	MWBF01	1	0	1	1	P	H	N	G	PHNG
GB_GCA_034429055.1	MWBF01 sp034429055	Chloroflexota	Anaerolineae	CG2-30-64-16	CG2-30-64-16	MWBF01	1	0	1	1	P	H	N	G	PHNG
GB_GCA_040772005.1	MWBF01 sp040772005	Chloroflexota	Anaerolineae	CG2-30-64-16	CG2-30-64-16	MWBF01	1	0	1	1	P	H	N	G	PHNG
GB_GCA_964614645.1	MWBF01 sp964614645	Chloroflexota	Anaerolineae	CG2-30-64-16	CG2-30-64-16	MWBF01	1	0	1	1	P	H	N	G	PHNG
GB_GCA_016876015.1	VGOD01 sp016876015	Chloroflexota	Anaerolineae	CG2-30-64-16	CG2-30-64-16	VGOD01	1	0	1	1	P	H	N	G	PHNG
GB_GCA_964529715.1	CAZGXI01 sp964529715	Chloroflexota	Anaerolineae	Aggregatilineales	Ch27	CAZGXI01	1	0	1	1	P	H	N	G	PHNG
GB_GCA_964530495.1	CAZGYW01 sp964530495	Chloroflexota	Anaerolineae	Aggregatilineales	Ch27	CAZGYW01	1	0	1	1	P	H	N	G	PHNG
GB_GCA_013178165.1	Ch27 sp013178165	Chloroflexota	Anaerolineae	Aggregatilineales	Ch27	Ch27	1	0	1	1	A	H	N	G	AHNG
GB_GCA_019873685.1	Ch27 sp019873685	Chloroflexota	Anaerolineae	Aggregatilineales	Ch27	Ch27	1	0	1	1	A	H	N	G	AHNG
GB_GCA_034430555.1	DAOTXK01 sp034430555	Chloroflexota	Anaerolineae	Aggregatilineales	Ch27	DAOTXK01	1	0	1	1	P	H	N	G	PHNG
GB_GCA_034435395.1	DAOTXK01 sp034435395	Chloroflexota	Anaerolineae	Aggregatilineales	Ch27	DAOTXK01	1	0	1	1	P	H	N	G	PHNG
GB_GCA_026983935.1	JALSTC01 sp026983935	Chloroflexota	Anaerolineae	Aggregatilineales	Ch27	JALSTC01	1	0	1	1	P	H	N	G	PHNG
GB_GCA_029976025.1	JARKNX01 sp029976025	Chloroflexota	Anaerolineae	Aggregatilineales	Ch27	JARKNX01	1	0	1	1	P	H	N	G	PHNG
GB_GCA_029976005.1	JARKOQ01 sp029976005	Chloroflexota	Anaerolineae	Aggregatilineales	Ch27	JARKOQ01	1	0	1	1	P	H	N	G	PHNG
GB_GCA_964533805.1	JARKOQ01 sp964533805	Chloroflexota	Anaerolineae	Aggregatilineales	Ch27	JARKOQ01	1	0	1	1	P	H	N	G	PHNG
GB_GCA_963843645.1	CAWJLE01 sp963843645	Chloroflexota	Anaerolineae	DAOTYC01	DAOTYC01	CAWJLE01	1	0	1	1	P	H	N	G	PHNG
GB_GCA_964589015.1	CAZPTF01 sp964589015	Chloroflexota	Anaerolineae	DAOTYC01	DAOTYC01	CAZPTF01	1	0	1	1	P	H	N	G	PHNG
GB_GCA_034435095.1	DAOTYC01 sp034435095	Chloroflexota	Anaerolineae	DAOTYC01	DAOTYC01	DAOTYC01	1	0	1	1	P	H	N	G	PHNG
GB_GCA_011051635.1	DRKV01 sp011051635	Chloroflexota	Anaerolineae	Anaerolineales	DRKV01	DRKV01	1	0	1	1	P	H	N	G	PHNG
GB_GCA_020722405.1	DRKV01 sp020722405	Chloroflexota	Anaerolineae	Anaerolineales	DRKV01	DRKV01	1	0	1	1	P	H	N	G	PHNG
GB_GCA_024763355.1	DRKV01 sp024763355	Chloroflexota	Anaerolineae	Anaerolineales	DRKV01	DRKV01	1	0	1	1	P	H	N	G	PHNG
GB_GCA_034434095.1	DRKV01 sp034434095	Chloroflexota	Anaerolineae	Anaerolineales	DRKV01	DRKV01	1	0	1	1	P	H	N	G	PHNG
GB_GCA_034435695.1	DRKV01 sp034435695	Chloroflexota	Anaerolineae	Anaerolineales	DRKV01	DRKV01	1	0	1	1	P	H	N	G	PHNG
GB_GCA_020061145.1	JAGUYX01 sp020061145	Chloroflexota	Anaerolineae	Anaerolineales	DRKV01	JAGUYX01	1	0	1	1	P	H	N	G	PHNG
GB_GCA_963824065.1	JAGUYX01 sp963824065	Chloroflexota	Anaerolineae	Anaerolineales	DRKV01	JAGUYX01	1	0	1	1	P	H	N	G	PHNG
GB_GCA_034429745.1	JBAXBF01 sp034429745	Chloroflexota	Anaerolineae	Anaerolineales	DRKV01	JBAXBF01	1	0	1	1	P	H	N	G	PHNG
GB_GCA_037142095.1	JBAXBF01 sp037142095	Chloroflexota	Anaerolineae	Anaerolineales	DRKV01	JBAXBF01	1	0	1	1	P	H	N	G	PHNG
GB_GCA_964524425.1	JBAXBF01 sp964524425	Chloroflexota	Anaerolineae	Anaerolineales	DRKV01	JBAXBF01	1	0	1	1	P	H	N	G	PHNG
GB_GCA_964435005.1	CAYSXA01 sp964435005	Chloroflexota	Anaerolineae	Anaerolineales	DRMV01	CAYSXA01	1	0	1	1	P	H	N	G	PHNG
GB_GCA_011322445.1	DRMV01 sp011322445	Chloroflexota	Anaerolineae	Anaerolineales	DRMV01	DRMV01	1	0	1	1	P	H	N	G	PHNG
GB_GCA_013154225.1	DRMV01 sp013154225	Chloroflexota	Anaerolineae	Anaerolineales	DRMV01	DRMV01	1	0	1	1	P	H	N	G	PHNG
GB_GCA_026985785.1	DRMV01 sp026985785	Chloroflexota	Anaerolineae	Anaerolineales	DRMV01	DRMV01	1	0	1	1	P	H	N	G	PHNG
GB_GCA_027019065.1	DRMV01 sp027019065	Chloroflexota	Anaerolineae	Anaerolineales	DRMV01	DRMV01	1	0	1	1	P	H	N	G	PHNG
GB_GCA_027026295.1	DRMV01 sp027026295	Chloroflexota	Anaerolineae	Anaerolineales	DRMV01	DRMV01	1	0	1	1	P	H	N	G	PHNG
GB_GCA_027053355.1	DRMV01 sp027053355	Chloroflexota	Anaerolineae	Anaerolineales	DRMV01	DRMV01	1	0	1	1	P	H	N	G	PHNG
GB_GCA_964386185.1	DRMV01 sp964386185	Chloroflexota	Anaerolineae	Anaerolineales	DRMV01	DRMV01	1	0	1	1	P	H	N	G	PHNG
GB_GCA_964450875.1	DRMV01 sp964450875	Chloroflexota	Anaerolineae	Anaerolineales	DRMV01	DRMV01	1	0	1	1	P	H	N	G	PHNG
GB_GCA_964474015.1	DRMV01 sp964474015	Chloroflexota	Anaerolineae	Anaerolineales	DRMV01	DRMV01	1	0	1	1	P	H	N	G	PHNG
GB_GCA_011176535.1	DUEP01 sp011176535	Chloroflexota	Anaerolineae	Anaerolineales	DRMV01	DUEP01	1	0	1	1	P	H	N	G	PHNG
GB_GCA_013153135.1	JAADEN01 sp013153135	Chloroflexota	Anaerolineae	Anaerolineales	DRMV01	JAADEN01	1	0	1	1	P	H	N	G	PHNG
GB_GCA_013153335.1	JAADEN01 sp013153335	Chloroflexota	Anaerolineae	Anaerolineales	DRMV01	JAADEN01	0	0	1	1	P	H	N	G	PHNG
GB_GCA_013153375.1	JAADEN01 sp013153375	Chloroflexota	Anaerolineae	Anaerolineales	DRMV01	JAADEN01	1	0	1	1	P	H	N	G	PHNG
GB_GCA_015494815.1	JAADEN01 sp015494815	Chloroflexota	Anaerolineae	Anaerolineales	DRMV01	JAADEN01	1	0	1	1	P	H	N	G	PHNG
GB_GCA_026985995.1	JAADEN01 sp026985995	Chloroflexota	Anaerolineae	Anaerolineales	DRMV01	JAADEN01	1	0	1	1	P	H	N	G	PHNG
GB_GCA_964446575.1	JAADEN01 sp964446575	Chloroflexota	Anaerolineae	Anaerolineales	DRMV01	JAADEN01	1	0	1	1	P	H	N	G	PHNG
GB_GCA_027023425.1	JALUBW01 sp027023425	Chloroflexota	Anaerolineae	Anaerolineales	DRMV01	JALUBW01	1	0	1	1	P	H	N	G	PHNG
GB_GCA_027044735.1	JALUBW01 sp027044735	Chloroflexota	Anaerolineae	Anaerolineales	DRMV01	JALUBW01	1	0	1	1	P	H	N	G	PHNG
GB_GCA_015484985.1	S139-71 sp015484985	Chloroflexota	Anaerolineae	Anaerolineales	DRMV01	S139-71	1	0	1	1	P	H	N	G	PHNG
GB_GCA_015491595.1	S139-71 sp015491595	Chloroflexota	Anaerolineae	Anaerolineales	DRMV01	S139-71	1	0	1	1	P	H	N	G	PHNG
GB_GCA_026991215.1	S139-71 sp026991215	Chloroflexota	Anaerolineae	Anaerolineales	DRMV01	S139-71	1	0	1	1	P	H	N	G	PHNG
GB_GCA_026996855.1	S139-71 sp026996855	Chloroflexota	Anaerolineae	Anaerolineales	DRMV01	S139-71	1	0	1	1	P	H	N	G	PHNG
GB_GCA_012719195.1	Ch71 sp012719195	Chloroflexota	Anaerolineae	DRVO01	DRVO01	Ch71	1	0	1	1	P	H	N	G	PHNG
GB_GCA_013178015.1	Ch71 sp013178015	Chloroflexota	Anaerolineae	DRVO01	DRVO01	Ch71	1	0	1	1	P	H	N	G	PHNG
GB_GCA_040768685.1	Ch71 sp040768685	Chloroflexota	Anaerolineae	DRVO01	DRVO01	Ch71	1	0	1	1	P	H	N	G	PHNG
GB_GCA_050945695.1	Ch71 sp050945695	Chloroflexota	Anaerolineae	DRVO01	DRVO01	Ch71	1	0	1	1	P	H	N	G	PHNG
GB_GCA_034436255.1	DAOTVV01 sp034436255	Chloroflexota	Anaerolineae	DRVO01	DRVO01	DAOTVV01	1	0	1	1	P	H	N	G	PHNG
GB_GCA_028275325.1	JAPWUW01 sp028275325	Chloroflexota	Anaerolineae	DRVO01	DRVO01	JAPWUW01	1	0	1	1	P	H	N	G	PHNG
GB_GCA_038324625.1	JBBQIE01 sp038324625	Chloroflexota	Anaerolineae	DRVO01	DRVO01	JBBQIE01	1	0	1	1	P	H	N	G	PHNG
GB_GCA_034432795.1	DAOUBF01 sp034432795	Chloroflexota	Anaerolineae	DSLN01	DSLN01	DAOUBF01	1	0	1	1	P	H	N	G	PHNG
GB_GCA_902812335.1	DSLN01 sp902812335	Chloroflexota	Anaerolineae	DSLN01	DSLN01	DSLN01	1	0	1	1	P	H	N	G	PHNG
GB_GCA_014360805.1	DTLA01 sp014360805	Chloroflexota	Anaerolineae	DTLA01	DTLA01	DTLA01	1	0	1	1	P	H	N	G	PHNG
GB_GCA_014874485.1	DTLA01 sp014874485	Chloroflexota	Anaerolineae	DTLA01	DTLA01	DTLA01	1	0	1	1	P	H	N	G	PHNG
GB_GCA_029907165.1	DTLA01 sp029907165	Chloroflexota	Anaerolineae	DTLA01	DTLA01	DTLA01	1	0	1	1	P	H	N	G	PHNG
GB_GCA_034436295.1	DTLA01 sp034436295	Chloroflexota	Anaerolineae	DTLA01	DTLA01	DTLA01	1	0	1	1	P	H	N	G	PHNG
GB_GCA_037446815.1	DTLA01 sp037446815	Chloroflexota	Anaerolineae	DTLA01	DTLA01	DTLA01	1	0	1	1	P	H	N	G	PHNG
GB_GCA_034434775.1	DAOTYM01 sp034434775	Chloroflexota	Anaerolineae	DTPP01	DTPP01	DAOTYM01	1	0	1	1	P	H	N	G	PHNG
GB_GCA_049969295.1	DAOTYM01 sp049969295	Chloroflexota	Anaerolineae	DTPP01	DTPP01	DAOTYM01	1	0	1	1	P	H	N	G	PHNG
GB_GCA_034435295.1	DAOTYD01 sp034435295	Chloroflexota	Anaerolineae	B4-G1	DUEL01	DAOTYD01	1	0	1	1	P	H	N	G	PHNG
GB_GCA_034434755.1	DAOTYW01 sp034434755	Chloroflexota	Anaerolineae	B4-G1	DUEL01	DAOTYW01	1	0	1	1	P	H	N	G	PHNG
GB_GCA_034434635.1	DAOTYX01 sp034434635	Chloroflexota	Anaerolineae	B4-G1	DUEL01	DAOTYX01	1	0	1	1	P	H	N	G	PHNG
GB_GCA_011192125.1	DUEL01 sp011192125	Chloroflexota	Anaerolineae	B4-G1	DUEL01	DUEL01	1	0	1	1	P	H	N	G	PHNG
GB_GCA_011388675.1	DUEL01 sp011388675	Chloroflexota	Anaerolineae	B4-G1	DUEL01	DUEL01	1	0	1	1	P	H	N	G	PHNG
GB_GCA_964580565.1	DUEL01 sp964580565	Chloroflexota	Anaerolineae	B4-G1	DUEL01	DUEL01	1	0	1	1	P	H	N	G	PHNG
GB_GCA_016931695.1	JAFGEI01 sp016931695	Chloroflexota	Anaerolineae	B4-G1	DUEL01	JAFGEI01	1	0	1	1	P	H	N	G	PHNG
GB_GCA_016926575.1	JAFGOJ01 sp016926575	Chloroflexota	Anaerolineae	B4-G1	DUEL01	JAFGOJ01	1	0	0	0
GB_GCA_029932895.1	JAOZPF01 sp029932895	Chloroflexota	Anaerolineae	B4-G1	DUEL01	JAOZPF01	0	0	1	1	P	H	N	G	PHNG
GB_GCA_050049355.1	JASFWK01 sp050049355	Chloroflexota	Anaerolineae	B4-G1	DUEL01	JASFWK01	1	0	0	0
GB_GCA_041082215.1	JBDOIF01 sp041082215	Chloroflexota	Anaerolineae	B4-G1	DUEL01	JBDOIF01	1	0	1	1	P	H	N	G	PHNG
GB_GCA_014360895.1	SpSt-77 sp014360895	Chloroflexota	Anaerolineae	B4-G1	DUEL01	SpSt-77	1	0	1	1	P	H	N	G	PHNG
GB_GCA_014874475.1	SpSt-77 sp014874475	Chloroflexota	Anaerolineae	B4-G1	DUEL01	SpSt-77	1	0	1	1	P	H	N	G	PHNG
GB_GCA_017743275.1	SpSt-77 sp017743275	Chloroflexota	Anaerolineae	B4-G1	DUEL01	SpSt-77	1	0	1	1	P	H	N	G	PHNG
GB_GCA_025060135.1	SpSt-77 sp025060135	Chloroflexota	Anaerolineae	B4-G1	DUEL01	SpSt-77	1	0	1	1	P	H	N	G	PHNG
GB_GCA_025062415.1	SpSt-77 sp025062415	Chloroflexota	Anaerolineae	B4-G1	DUEL01	SpSt-77	1	0	1	1	P	H	N	G	PHNG
GB_GCA_028276215.1	SpSt-77 sp028276215	Chloroflexota	Anaerolineae	B4-G1	DUEL01	SpSt-77	1	0	1	1	P	H	N	G	PHNG
GB_GCA_034432695.1	SpSt-77 sp034432695	Chloroflexota	Anaerolineae	B4-G1	DUEL01	SpSt-77	1	0	1	1	P	H	N	G	PHNG
GB_GCA_034435815.1	SpSt-77 sp034435815	Chloroflexota	Anaerolineae	B4-G1	DUEL01	SpSt-77	1	0	1	1	P	H	N	G	PHNG
GB_GCA_034435875.1	SpSt-77 sp034435875	Chloroflexota	Anaerolineae	B4-G1	DUEL01	SpSt-77	1	0	1	1	P	H	N	G	PHNG
GB_GCA_036172315.1	SpSt-77 sp036172315	Chloroflexota	Anaerolineae	B4-G1	DUEL01	SpSt-77	1	0	1	1	P	H	N	G	PHNG
GB_GCA_037445395.1	SpSt-77 sp037445395	Chloroflexota	Anaerolineae	B4-G1	DUEL01	SpSt-77	1	0	1	1	P	H	N	G	PHNG
GB_GCA_049972045.1	SpSt-77 sp049972045	Chloroflexota	Anaerolineae	B4-G1	DUEL01	SpSt-77	1	0	1	1	P	H	N	G	PHNG
GB_GCA_937138275.1	SpSt-77 sp937138275	Chloroflexota	Anaerolineae	B4-G1	DUEL01	SpSt-77	1	0	0	0
GB_GCA_937942115.1	SpSt-77 sp937942115	Chloroflexota	Anaerolineae	B4-G1	DUEL01	SpSt-77	1	0	1	1	P	H	N	G	PHNG
GB_GCA_015662065.1	SZUA-1492 sp015662065	Chloroflexota	Anaerolineae	B4-G1	DUEL01	SZUA-1492	1	0	1	1	P	H	N	G	PHNG
GB_GCA_034433615.1	DAOUAJ01 sp034433615	Chloroflexota	Anaerolineae	DUEN01	DUEN01	DAOUAJ01	1	0	1	1	P	H	N	G	PHNG
GB_GCA_011176545.1	DUEN01 sp011176545	Chloroflexota	Anaerolineae	DUEN01	DUEN01	DUEN01	1	0	1	1	P	H	N	G	PHNG
GB_GCA_013152435.1	DUEN01 sp013152435	Chloroflexota	Anaerolineae	DUEN01	DUEN01	DUEN01	1	0	1	1	P	H	N	G	PHNG
GB_GCA_024277095.1	DUEN01 sp024277095	Chloroflexota	Anaerolineae	DUEN01	DUEN01	DUEN01	1	0	1	1	P	H	N	G	PHNG
GB_GCA_021159845.1	JAGHDS01 sp021159845	Chloroflexota	Anaerolineae	DUEN01	DUEN01	JAGHDS01	1	0	1	1	P	H	N	G	PHNG
GB_GCA_025060615.1	JANXBS01 sp025060615	Chloroflexota	Anaerolineae	DUEN01	DUEN01	JANXBS01	1	0	1	1	P	H	N	G	PHNG
GB_GCA_034432955.1	JANXBS01 sp034432955	Chloroflexota	Anaerolineae	DUEN01	DUEN01	JANXBS01	1	0	1	1	P	H	N	G	PHNG
GB_GCA_004377365.1	E26-bin7 sp004377365	Chloroflexota	Anaerolineae	E26-bin7	E26-bin7	E26-bin7	1	0	1	1	P	H	N	G	PHNG
GB_GCA_029933115.1	E26-bin7 sp029933115	Chloroflexota	Anaerolineae	E26-bin7	E26-bin7	E26-bin7	1	0	1	1	P	H	N	G	PHNG
GB_GCA_037446095.1	E26-bin7 sp037446095	Chloroflexota	Anaerolineae	E26-bin7	E26-bin7	E26-bin7	1	0	1	1	P	H	N	G	PHNG
GB_GCA_041862415.1	E26-bin7 sp041862415	Chloroflexota	Anaerolineae	E26-bin7	E26-bin7	E26-bin7	1	0	1	1	P	H	N	G	PHNG
GB_GCA_963727915.1	CAWAND01 sp963727915	Chloroflexota	Anaerolineae	Anaerolineales	E44-bin32	CAWAND01	1	0	1	1	P	H	N	G	PHNG
GB_GCA_963783335.1	CAWAND01 sp963783335	Chloroflexota	Anaerolineae	Anaerolineales	E44-bin32	CAWAND01	1	0	1	1	P	H	N	G	PHNG
GB_GCA_963797485.1	CAWAND01 sp963797485	Chloroflexota	Anaerolineae	Anaerolineales	E44-bin32	CAWAND01	1	0	1	1	P	H	N	G	PHNG
GB_GCA_963807065.1	CAWAND01 sp963807065	Chloroflexota	Anaerolineae	Anaerolineales	E44-bin32	CAWAND01	1	0	1	1	P	H	N	G	PHNG
GB_GCA_964385305.1	CAYLOP01 sp964385305	Chloroflexota	Anaerolineae	Anaerolineales	E44-bin32	CAYLOP01	1	0	1	1	P	H	N	G	PHNG
GB_GCA_964388955.1	CAYMCO01 sp964388955	Chloroflexota	Anaerolineae	Anaerolineales	E44-bin32	CAYMCO01	1	0	1	1	P	H	N	G	PHNG
GB_GCA_036803025.1	DAIRVC01 sp036803025	Chloroflexota	Anaerolineae	Anaerolineales	E44-bin32	DAIRVC01	1	0	1	1	P	H	N	G	PHNG
GB_GCA_036397095.1	DASWJQ01 sp036397095	Chloroflexota	Anaerolineae	Anaerolineales	E44-bin32	DASWJQ01	1	0	1	1	P	H	N	G	PHNG
GB_GCA_046537745.1	DASWJQ01 sp046537745	Chloroflexota	Anaerolineae	Anaerolineales	E44-bin32	DASWJQ01	1	0	0	0
GB_GCA_964517315.1	DASWJQ01 sp964517315	Chloroflexota	Anaerolineae	Anaerolineales	E44-bin32	DASWJQ01	1	0	1	1	P	H	N	G	PHNG
GB_GCA_035288185.1	DATEAV01 sp035288185	Chloroflexota	Anaerolineae	Anaerolineales	E44-bin32	DATEAV01	1	0	1	1	P	H	N	G	PHNG
GB_GCA_964420755.1	DATEAV01 sp964420755	Chloroflexota	Anaerolineae	Anaerolineales	E44-bin32	DATEAV01	1	0	1	1	P	H	N	G	PHNG
GB_GCA_964513155.1	DATEAV01 sp964513155	Chloroflexota	Anaerolineae	Anaerolineales	E44-bin32	DATEAV01	1	0	1	1	P	H	N	G	PHNG
GB_GCA_964575425.1	DATEAV01 sp964575425	Chloroflexota	Anaerolineae	Anaerolineales	E44-bin32	DATEAV01	1	0	1	1	P	H	N	G	PHNG
GB_GCA_035281845.1	DATEVL01 sp035281845	Chloroflexota	Anaerolineae	Anaerolineales	E44-bin32	DATEVL01	1	0	1	1	P	H	N	G	PHNG
GB_GCA_035471625.1	DATEVL01 sp035471625	Chloroflexota	Anaerolineae	Anaerolineales	E44-bin32	DATEVL01	0	0	1	1	P	H	N	G	PHNG
GB_GCA_963709925.1	DATEVL01 sp963709925	Chloroflexota	Anaerolineae	Anaerolineales	E44-bin32	DATEVL01	1	0	1	1	P	H	N	G	PHNG
GB_GCA_964448245.1	DATEVL01 sp964448245	Chloroflexota	Anaerolineae	Anaerolineales	E44-bin32	DATEVL01	1	0	1	1	P	H	N	G	PHNG
GB_GCA_964569445.1	DATEVL01 sp964569445	Chloroflexota	Anaerolineae	Anaerolineales	E44-bin32	DATEVL01	1	0	1	1	P	H	N	G	PHNG
GB_GCA_011174825.1	DUEZ01 sp011174825	Chloroflexota	Anaerolineae	Anaerolineales	E44-bin32	DUEZ01	1	0	1	1	P	H	N	G	PHNG
GB_GCA_011174845.1	DUEZ01 sp011174845	Chloroflexota	Anaerolineae	Anaerolineales	E44-bin32	DUEZ01	1	0	1	1	P	H	N	G	PHNG
GB_GCA_020350285.1	DUEZ01 sp020350285	Chloroflexota	Anaerolineae	Anaerolineales	E44-bin32	DUEZ01	1	0	1	1	P	H	N	G	PHNG
GB_GCA_030598885.1	DUEZ01 sp030598885	Chloroflexota	Anaerolineae	Anaerolineales	E44-bin32	DUEZ01	1	0	1	1	P	H	N	G	PHNG
GB_GCA_030605795.1	DUEZ01 sp030605795	Chloroflexota	Anaerolineae	Anaerolineales	E44-bin32	DUEZ01	1	0	1	1	P	H	N	G	PHNG
GB_GCA_020723365.1	DYJB01 sp020723365	Chloroflexota	Anaerolineae	Anaerolineales	E44-bin32	DYJB01	1	0	1	1	P	H	N	G	PHNG
GB_GCA_026390045.1	DYJB01 sp026390045	Chloroflexota	Anaerolineae	Anaerolineales	E44-bin32	DYJB01	1	0	1	1	P	H	N	G	PHNG
GB_GCA_963743255.1	DYJB01 sp963743255	Chloroflexota	Anaerolineae	Anaerolineales	E44-bin32	DYJB01	1	0	1	1	P	H	N	G	PHNG
GB_GCA_963777165.1	DYJB01 sp963777165	Chloroflexota	Anaerolineae	Anaerolineales	E44-bin32	DYJB01	1	0	1	1	P	H	N	G	PHNG
GB_GCA_963818575.1	DYJB01 sp963818575	Chloroflexota	Anaerolineae	Anaerolineales	E44-bin32	DYJB01	1	0	1	1	P	H	N	G	PHNG
GB_GCA_004376465.1	E44-bin32 sp004376465	Chloroflexota	Anaerolineae	Anaerolineales	E44-bin32	E44-bin32	1	0	1	1	P	H	N	G	PHNG
GB_GCA_004376895.1	E44-bin32 sp004376895	Chloroflexota	Anaerolineae	Anaerolineales	E44-bin32	E44-bin32	1	0	1	1	P	H	N	G	PHNG
GB_GCA_029210945.1	E44-bin32 sp029210945	Chloroflexota	Anaerolineae	Anaerolineales	E44-bin32	E44-bin32	1	0	1	1	P	H	N	G	PHNG
GB_GCA_030606845.1	E44-bin32 sp030606845	Chloroflexota	Anaerolineae	Anaerolineales	E44-bin32	E44-bin32	1	0	0	0
GB_GCA_030642885.1	E44-bin32 sp030642885	Chloroflexota	Anaerolineae	Anaerolineales	E44-bin32	E44-bin32	0	0	1	1	P	H	N	G	PHNG
GB_GCA_030668545.1	E44-bin32 sp030668545	Chloroflexota	Anaerolineae	Anaerolineales	E44-bin32	E44-bin32	1	0	1	1	P	H	N	G	PHNG
GB_GCA_034430395.1	E44-bin32 sp034430395	Chloroflexota	Anaerolineae	Anaerolineales	E44-bin32	E44-bin32	1	0	1	1	P	H	N	G	PHNG
GB_GCA_034430595.1	E44-bin32 sp034430595	Chloroflexota	Anaerolineae	Anaerolineales	E44-bin32	E44-bin32	1	0	1	1	P	H	N	G	PHNG
GB_GCA_034430615.1	E44-bin32 sp034430615	Chloroflexota	Anaerolineae	Anaerolineales	E44-bin32	E44-bin32	1	0	1	1	P	H	N	G	PHNG
GB_GCA_034430795.1	E44-bin32 sp034430795	Chloroflexota	Anaerolineae	Anaerolineales	E44-bin32	E44-bin32	1	0	1	1	P	H	N	G	PHNG
GB_GCA_037379555.1	E44-bin32 sp037379555	Chloroflexota	Anaerolineae	Anaerolineales	E44-bin32	E44-bin32	1	0	1	1	P	H	N	G	PHNG
GB_GCA_041554155.1	E44-bin32 sp041554155	Chloroflexota	Anaerolineae	Anaerolineales	E44-bin32	E44-bin32	1	0	1	1	P	H	N	G	PHNG
GB_GCA_041573795.1	E44-bin32 sp041573795	Chloroflexota	Anaerolineae	Anaerolineales	E44-bin32	E44-bin32	1	0	1	1	P	H	N	G	PHNG
GB_GCA_041821665.1	E44-bin32 sp041821665	Chloroflexota	Anaerolineae	Anaerolineales	E44-bin32	E44-bin32	1	0	1	1	P	H	N	G	PHNG
GB_GCA_046259355.1	E44-bin32 sp046259355	Chloroflexota	Anaerolineae	Anaerolineales	E44-bin32	E44-bin32	1	0	1	1	P	H	N	G	PHNG
GB_GCA_048629905.1	E44-bin32 sp048629905	Chloroflexota	Anaerolineae	Anaerolineales	E44-bin32	E44-bin32	1	0	1	1	P	H	N	G	PHNG
GB_GCA_049644665.1	E44-bin32 sp049644665	Chloroflexota	Anaerolineae	Anaerolineales	E44-bin32	E44-bin32	1	0	1	1	P	H	N	G	PHNG
GB_GCA_050050255.1	E44-bin32 sp050050255	Chloroflexota	Anaerolineae	Anaerolineales	E44-bin32	E44-bin32	1	0	1	1	P	H	N	G	PHNG
GB_GCA_050118075.1	E44-bin32 sp050118075	Chloroflexota	Anaerolineae	Anaerolineales	E44-bin32	E44-bin32	1	0	1	1	P	H	N	G	PHNG
GB_GCA_963710255.1	E44-bin32 sp963710255	Chloroflexota	Anaerolineae	Anaerolineales	E44-bin32	E44-bin32	1	0	1	1	P	H	N	G	PHNG
GB_GCA_964385355.1	E44-bin32 sp964385355	Chloroflexota	Anaerolineae	Anaerolineales	E44-bin32	E44-bin32	1	0	1	1	P	H	N	G	PHNG
GB_GCA_964492745.1	E44-bin32 sp964492745	Chloroflexota	Anaerolineae	Anaerolineales	E44-bin32	E44-bin32	1	0	1	1	P	H	N	G	PHNG
GB_GCA_964570595.1	E44-bin32 sp964570595	Chloroflexota	Anaerolineae	Anaerolineales	E44-bin32	E44-bin32	1	0	1	0	-	-	-	-	----
GB_GCA_964591485.1	E44-bin32 sp964591485	Chloroflexota	Anaerolineae	Anaerolineales	E44-bin32	E44-bin32	0	0	1	1	P	H	N	G	PHNG
GB_GCA_965195195.1	E44-bin32 sp965195195	Chloroflexota	Anaerolineae	Anaerolineales	E44-bin32	E44-bin32	1	0	1	1	P	H	N	G	PHNG
GB_GCA_965363875.1	E44-bin32 sp965363875	Chloroflexota	Anaerolineae	Anaerolineales	E44-bin32	E44-bin32	1	0	1	1	P	H	N	G	PHNG
GB_GCA_965372425.1	E44-bin32 sp965372425	Chloroflexota	Anaerolineae	Anaerolineales	E44-bin32	E44-bin32	1	0	1	1	P	H	N	G	PHNG
GB_GCA_965603565.1	E44-bin32 sp965603565	Chloroflexota	Anaerolineae	Anaerolineales	E44-bin32	E44-bin32	1	0	1	1	P	H	N	G	PHNG
GB_GCA_001797105.1	G001797105 sp001797105	Chloroflexota	Anaerolineae	Anaerolineales	E44-bin32	G001797105	0	0	1	1	P	H	N	G	PHNG
GB_GCA_964528155.1	G001797105 sp964528155	Chloroflexota	Anaerolineae	Anaerolineales	E44-bin32	G001797105	1	0	1	1	P	H	N	G	PHNG
GB_GCA_022561385.1	JADFRG01 sp022561385	Chloroflexota	Anaerolineae	Anaerolineales	E44-bin32	JADFRG01	1	0	1	1	P	H	N	G	PHNG
GB_GCA_023250385.1	JADFRG01 sp023250385	Chloroflexota	Anaerolineae	Anaerolineales	E44-bin32	JADFRG01	1	0	1	1	P	H	N	G	PHNG
GB_GCA_027298025.1	JADFRG01 sp027298025	Chloroflexota	Anaerolineae	Anaerolineales	E44-bin32	JADFRG01	1	0	1	1	P	H	N	G	PHNG
GB_GCA_036477195.1	JADFRG01 sp036477195	Chloroflexota	Anaerolineae	Anaerolineales	E44-bin32	JADFRG01	1	0	1	1	P	H	N	G	PHNG
GB_GCA_036986135.1	JADFRG01 sp036986135	Chloroflexota	Anaerolineae	Anaerolineales	E44-bin32	JADFRG01	1	0	1	1	P	H	N	G	PHNG
GB_GCA_046759305.1	JADFRG01 sp046759305	Chloroflexota	Anaerolineae	Anaerolineales	E44-bin32	JADFRG01	1	0	0	0
GB_GCA_048054495.1	JADFRG01 sp048054495	Chloroflexota	Anaerolineae	Anaerolineales	E44-bin32	JADFRG01	1	0	1	1	P	H	N	G	PHNG
GB_GCA_964356605.1	JADFRG01 sp964356605	Chloroflexota	Anaerolineae	Anaerolineales	E44-bin32	JADFRG01	1	0	1	1	P	H	N	G	PHNG
GB_GCA_964359225.1	JADFRG01 sp964359225	Chloroflexota	Anaerolineae	Anaerolineales	E44-bin32	JADFRG01	1	0	1	1	P	H	N	G	PHNG
GB_GCA_964482355.1	JADFRG01 sp964482355	Chloroflexota	Anaerolineae	Anaerolineales	E44-bin32	JADFRG01	1	0	1	1	P	H	N	G	PHNG
GB_GCA_964524585.1	JADFRG01 sp964524585	Chloroflexota	Anaerolineae	Anaerolineales	E44-bin32	JADFRG01	1	0	1	1	P	H	N	G	PHNG
GB_GCA_964549025.1	JADFRG01 sp964549025	Chloroflexota	Anaerolineae	Anaerolineales	E44-bin32	JADFRG01	1	0	1	1	P	H	N	G	PHNG
GB_GCA_964590515.1	JADFRG01 sp964590515	Chloroflexota	Anaerolineae	Anaerolineales	E44-bin32	JADFRG01	1	0	1	1	P	H	N	G	PHNG
GB_GCA_965364895.1	JADFRG01 sp965364895	Chloroflexota	Anaerolineae	Anaerolineales	E44-bin32	JADFRG01	1	0	1	1	P	H	N	G	PHNG
GB_GCA_022561215.1	JADFRQ01 sp022561215	Chloroflexota	Anaerolineae	Anaerolineales	E44-bin32	JADFRQ01	1	0	1	1	P	H	N	G	PHNG
GB_GCA_016927115.1	JAFGNH01 sp016927115	Chloroflexota	Anaerolineae	Anaerolineales	E44-bin32	JAFGNH01	1	0	1	1	P	H	N	G	PHNG
GB_GCA_030673085.1	JAFGNH01 sp030673085	Chloroflexota	Anaerolineae	Anaerolineales	E44-bin32	JAFGNH01	1	0	0	0
GB_GCA_023144145.1	JAGLGG01 sp023144145	Chloroflexota	Anaerolineae	Anaerolineales	E44-bin32	JAGLGG01	1	0	1	1	P	H	N	G	PHNG
GB_GCA_024277995.1	JAJRUD01 sp024277995	Chloroflexota	Anaerolineae	Anaerolineales	E44-bin32	JAJRUD01	1	0	1	1	P	H	N	G	PHNG
GB_GCA_040899905.1	JBBDZX01 sp040899905	Chloroflexota	Anaerolineae	Anaerolineales	E44-bin32	JBBDZX01	1	0	1	1	P	H	N	G	PHNG
GB_GCA_041624375.1	JBFJVD01 sp041624375	Chloroflexota	Anaerolineae	Anaerolineales	E44-bin32	JBFJVD01	1	0	1	1	P	H	N	G	PHNG
GB_GCA_964348265.1	JBFJVD01 sp964348265	Chloroflexota	Anaerolineae	Anaerolineales	E44-bin32	JBFJVD01	1	0	1	1	P	H	N	G	PHNG
GB_GCA_041479735.1	JBGOYQ01 sp041479735	Chloroflexota	Anaerolineae	Anaerolineales	E44-bin32	JBGOYQ01	1	0	0	0
GB_GCA_001795115.1	MGNI01 sp001795115	Chloroflexota	Anaerolineae	Anaerolineales	E44-bin32	MGNI01	1	0	1	1	P	H	N	G	PHNG
GB_GCA_964353875.1	MGNI01 sp964353875	Chloroflexota	Anaerolineae	Anaerolineales	E44-bin32	MGNI01	1	0	1	1	P	H	N	G	PHNG
GB_GCA_035455265.1	MGOM01 sp035455265	Chloroflexota	Anaerolineae	Anaerolineales	E44-bin32	MGOM01	1	0	1	1	P	H	N	G	PHNG
GB_GCA_035693825.1	MGOM01 sp035693825	Chloroflexota	Anaerolineae	Anaerolineales	E44-bin32	MGOM01	1	0	0	0
GB_GCA_022866145.1	PFL42 sp022866145	Chloroflexota	Anaerolineae	Anaerolineales	E44-bin32	PFL42	1	0	1	1	P	H	N	G	PHNG
GB_GCA_041302385.1	PFL42 sp041302385	Chloroflexota	Anaerolineae	Anaerolineales	E44-bin32	PFL42	1	0	1	1	P	H	N	G	PHNG
GB_GCA_963789825.1	PFL42 sp963789825	Chloroflexota	Anaerolineae	Anaerolineales	E44-bin32	PFL42	1	0	1	1	P	H	N	G	PHNG
GB_GCA_964492235.1	PFL42 sp964492235	Chloroflexota	Anaerolineae	Anaerolineales	E44-bin32	PFL42	1	0	1	1	P	H	N	G	PHNG
GB_GCA_011192015.1	W1033 sp011192015	Chloroflexota	Anaerolineae	Anaerolineales	E44-bin32	W1033	1	0	1	1	P	H	N	G	PHNG
GB_GCA_030673735.1	W1033 sp030673735	Chloroflexota	Anaerolineae	Anaerolineales	E44-bin32	W1033	1	0	1	1	P	H	N	G	PHNG
GB_GCA_034417075.1	WVZH01 sp034417075	Chloroflexota	Anaerolineae	Anaerolineales	E44-bin32	WVZH01	1	0	1	1	P	H	N	G	PHNG
GB_GCA_034430425.1	WVZH01 sp034430425	Chloroflexota	Anaerolineae	Anaerolineales	E44-bin32	WVZH01	1	0	1	1	P	H	N	G	PHNG
GB_GCA_034430695.1	WVZH01 sp034430695	Chloroflexota	Anaerolineae	Anaerolineales	E44-bin32	WVZH01	1	0	1	1	P	H	N	G	PHNG
GB_GCA_034430895.1	WVZH01 sp034430895	Chloroflexota	Anaerolineae	Anaerolineales	E44-bin32	WVZH01	1	0	1	1	P	H	N	G	PHNG
GB_GCA_037382465.1	WVZH01 sp037382465	Chloroflexota	Anaerolineae	Anaerolineales	E44-bin32	WVZH01	1	0	1	1	P	H	N	G	PHNG
GB_GCA_964475265.1	WVZH01 sp964475265	Chloroflexota	Anaerolineae	Anaerolineales	E44-bin32	WVZH01	1	0	1	1	P	H	N	G	PHNG
GB_GCA_016703025.1	Avedoeria danica	Chloroflexota	Anaerolineae	Epilineales	Epilineaceae	Avedoeria	1	0	1	1	P	F	N	G	PFNG
GB_GCA_020853525.1	Avedoeria sp020853525	Chloroflexota	Anaerolineae	Epilineales	Epilineaceae	Avedoeria	1	0	1	1	P	F	N	G	PFNG
GB_GCA_039931375.1	Avedoeria sp039931375	Chloroflexota	Anaerolineae	Epilineales	Epilineaceae	Avedoeria	1	0	1	1	P	F	N	G	PFNG
GB_GCA_964651245.1	Avedoeria sp964651245	Chloroflexota	Anaerolineae	Epilineales	Epilineaceae	Avedoeria	1	0	1	1	P	F	N	G	PFNG
GB_GCA_964475075.1	CAYYVH01 sp964475075	Chloroflexota	Anaerolineae	Epilineales	Epilineaceae	CAYYVH01	1	0	1	1	P	H	N	G	PHNG
GB_GCA_964498575.1	CAZCJG01 sp964498575	Chloroflexota	Anaerolineae	Epilineales	Epilineaceae	CAZCJG01	1	0	0	0
GB_GCA_964642035.1	CAZXNP01 sp964642035	Chloroflexota	Anaerolineae	Epilineales	Epilineaceae	CAZXNP01	1	0	1	1	P	H	N	G	PHNG
GB_GCA_034432155.1	DAOUCP01 sp034432155	Chloroflexota	Anaerolineae	Epilineales	Epilineaceae	DAOUCP01	1	0	1	1	P	H	N	G	PHNG
GB_GCA_016710785.1	Epilinea brevis	Chloroflexota	Anaerolineae	Epilineales	Epilineaceae	Epilinea	1	0	1	1	P	H	N	G	PHNG
GB_GCA_044228875.1	Epilinea sp044228875	Chloroflexota	Anaerolineae	Epilineales	Epilineaceae	Epilinea	1	0	1	1	P	H	N	G	PHNG
GB_GCA_020634625.1	JACKBJ01 sp020634625	Chloroflexota	Anaerolineae	Epilineales	Epilineaceae	JACKBJ01	1	0	0	0
GB_GCA_964549495.1	JACKBJ01 sp964549495	Chloroflexota	Anaerolineae	Epilineales	Epilineaceae	JACKBJ01	1	0	1	1	P	H	N	G	PHNG
GB_GCA_029262755.1	JAJCYU01 sp029262755	Chloroflexota	Anaerolineae	Epilineales	Epilineaceae	JAJCYU01	1	0	1	1	P	F	N	G	PFNG
GB_GCA_038913135.1	JBCLES01 sp038913135	Chloroflexota	Anaerolineae	Epilineales	Epilineaceae	JBCLES01	1	0	1	1	P	F	N	G	PFNG
GB_GCA_046259645.1	JBJYWW01 sp046259645	Chloroflexota	Anaerolineae	Epilineales	Epilineaceae	JBJYWW01	1	0	1	1	P	H	N	G	PHNG
GB_GCA_003576755.1	UCB3 sp003576755	Chloroflexota	Anaerolineae	Epilineales	Epilineaceae	UCB3	1	0	0	0
GB_GCA_964415605.1	UCB3 sp964415605	Chloroflexota	Anaerolineae	Epilineales	Epilineaceae	UCB3	1	0	1	1	P	H	N	G	PHNG
GB_GCA_035283185.1	DASSFZ01 sp035283185	Chloroflexota	Anaerolineae	Fen-1058	Fen-1058	DASSFZ01	1	0	1	1	P	H	N	G	PHNG
GB_GCA_035292585.1	DASSFZ01 sp035292585	Chloroflexota	Anaerolineae	Fen-1058	Fen-1058	DASSFZ01	1	0	1	1	P	H	N	G	PHNG
GB_GCA_035693785.1	DASSFZ01 sp035693785	Chloroflexota	Anaerolineae	Fen-1058	Fen-1058	DASSFZ01	1	0	1	1	P	H	N	G	PHNG
GB_GCA_036514635.1	DASSFZ01 sp036514635	Chloroflexota	Anaerolineae	Fen-1058	Fen-1058	DASSFZ01	1	0	1	1	P	H	N	G	PHNG
GB_GCA_050695975.1	DASSFZ01 sp050695975	Chloroflexota	Anaerolineae	Fen-1058	Fen-1058	DASSFZ01	0	0	0	0
GB_GCA_003154115.1	Fen-1058 sp003154115	Chloroflexota	Anaerolineae	Fen-1058	Fen-1058	Fen-1058	1	0	1	1	P	H	N	G	PHNG
GB_GCA_030834825.1	Fen-1058 sp030834825	Chloroflexota	Anaerolineae	Fen-1058	Fen-1058	Fen-1058	1	0	1	1	P	H	N	G	PHNG
GB_GCA_041738395.1	Fen-1058 sp041738395	Chloroflexota	Anaerolineae	Fen-1058	Fen-1058	Fen-1058	1	0	1	1	P	H	N	G	PHNG
GB_GCA_963844815.1	Fen-1058 sp963844815	Chloroflexota	Anaerolineae	Fen-1058	Fen-1058	Fen-1058	1	0	1	1	P	H	N	G	PHNG
GB_GCA_964398185.1	Fen-1058 sp964398185	Chloroflexota	Anaerolineae	Fen-1058	Fen-1058	Fen-1058	1	0	1	1	P	H	N	G	PHNG
GB_GCA_017882055.1	JADGQE01 sp017882055	Chloroflexota	Anaerolineae	Fen-1058	Fen-1058	JADGQE01	1	0	1	1	P	H	N	G	PHNG
GB_GCA_017999195.1	JAGOBP01 sp017999195	Chloroflexota	Anaerolineae	Fen-1058	Fen-1058	JAGOBP01	1	0	1	1	P	H	N	G	PHNG
GB_GCA_030834835.1	JAGOBP01 sp030834835	Chloroflexota	Anaerolineae	Fen-1058	Fen-1058	JAGOBP01	1	0	1	1	P	H	N	G	PHNG
GB_GCA_046328575.1	JAGOBP01 sp046328575	Chloroflexota	Anaerolineae	Fen-1058	Fen-1058	JAGOBP01	1	0	1	1	P	H	N	G	PHNG
GB_GCA_964550855.1	JAGOBP01 sp964550855	Chloroflexota	Anaerolineae	Fen-1058	Fen-1058	JAGOBP01	1	0	1	1	P	H	N	G	PHNG
GB_GCA_034434835.1	JBGLNJ01 sp034434835	Chloroflexota	Anaerolineae	Fen-1058	Fen-1058	JBGLNJ01	1	0	1	1	P	H	N	G	PHNG
GB_GCA_041300525.1	JBGLNJ01 sp041300525	Chloroflexota	Anaerolineae	Fen-1058	Fen-1058	JBGLNJ01	1	0	1	1	P	H	N	G	PHNG
GB_GCA_964353405.1	JBGLNJ01 sp964353405	Chloroflexota	Anaerolineae	Fen-1058	Fen-1058	JBGLNJ01	1	0	1	1	P	H	N	G	PHNG
GB_GCA_964354595.1	JBGLNJ01 sp964354595	Chloroflexota	Anaerolineae	Fen-1058	Fen-1058	JBGLNJ01	0	0	1	1	P	H	N	G	PHNG
GB_GCA_041497495.1	JBGQGR01 sp041497495	Chloroflexota	Anaerolineae	Fen-1058	Fen-1058	JBGQGR01	1	0	1	1	P	H	N	G	PHNG
GB_GCA_041740315.1	JBGSMF01 sp041740315	Chloroflexota	Anaerolineae	Fen-1058	Fen-1058	JBGSMF01	1	0	1	1	P	H	N	G	PHNG
GB_GCA_964651475.1	JBGSMF01 sp964651475	Chloroflexota	Anaerolineae	Fen-1058	Fen-1058	JBGSMF01	1	0	1	1	P	H	N	G	PHNG
GB_GCA_013112715.1	CFX10 sp013112715	Chloroflexota	Anaerolineae	Aggregatilineales	J027	CFX10	1	0	1	1	P	H	N	G	PHNG
GB_GCA_016234595.1	CFX10 sp016234595	Chloroflexota	Anaerolineae	Aggregatilineales	J027	CFX10	0	0	1	1	P	H	N	G	PHNG
GB_GCA_019913005.1	CFX10 sp019913005	Chloroflexota	Anaerolineae	Aggregatilineales	J027	CFX10	1	0	1	1	P	H	N	G	PHNG
GB_GCA_021463865.1	CFX10 sp021463865	Chloroflexota	Anaerolineae	Aggregatilineales	J027	CFX10	1	0	1	1	P	H	N	G	PHNG
GB_GCA_024434115.1	CFX10 sp024434115	Chloroflexota	Anaerolineae	Aggregatilineales	J027	CFX10	1	0	1	1	P	H	N	G	PHNG
GB_GCA_041753455.1	CFX10 sp041753455	Chloroflexota	Anaerolineae	Aggregatilineales	J027	CFX10	0	0	0	0
GB_GCA_034437075.1	DAOTVD01 sp034437075	Chloroflexota	Anaerolineae	Aggregatilineales	J027	DAOTVD01	1	0	1	1	P	H	N	G	PHNG
GB_GCA_003697365.1	J027 sp003697365	Chloroflexota	Anaerolineae	Aggregatilineales	J027	J027	1	0	1	1	P	H	N	G	PHNG
GB_GCA_010092845.1	J027 sp010092845	Chloroflexota	Anaerolineae	Aggregatilineales	J027	J027	1	0	1	1	P	H	N	G	PHNG
GB_GCA_020634155.1	J027 sp020634155	Chloroflexota	Anaerolineae	Aggregatilineales	J027	J027	1	0	1	1	P	H	N	G	PHNG
GB_GCA_034437655.1	J027 sp034437655	Chloroflexota	Anaerolineae	Aggregatilineales	J027	J027	1	0	1	1	P	H	N	G	PHNG
GB_GCA_964561305.1	J027 sp964561305	Chloroflexota	Anaerolineae	Aggregatilineales	J027	J027	1	0	1	1	P	H	N	G	PHNG
GB_GCA_965215855.1	J027 sp965215855	Chloroflexota	Anaerolineae	Aggregatilineales	J027	J027	1	0	1	1	P	H	N	G	PHNG
GB_GCA_012031655.1	JAAUUD01 sp012031655	Chloroflexota	Anaerolineae	Aggregatilineales	J027	JAAUUD01	1	0	1	0	-	-	-	-	----
GB_GCA_022616515.1	JAKEEQ01 sp022616515	Chloroflexota	Anaerolineae	Aggregatilineales	J027	JAKEEQ01	1	0	0	0
GB_GCA_050303635.1	JAKEEQ01 sp050303635	Chloroflexota	Anaerolineae	Aggregatilineales	J027	JAKEEQ01	0	0	1	1	P	H	N	G	PHNG
GB_GCA_008933735.1	SB15 sp008933735	Chloroflexota	Anaerolineae	Aggregatilineales	J027	SB15	1	0	1	1	P	H	N	G	PHNG
GB_GCA_964557285.1	SB15 sp964557285	Chloroflexota	Anaerolineae	Aggregatilineales	J027	SB15	1	0	1	1	P	H	N	G	PHNG
GB_GCA_964639245.1	SB15 sp964639245	Chloroflexota	Anaerolineae	Aggregatilineales	J027	SB15	1	0	1	1	P	H	N	G	PHNG
GB_GCA_011176555.1	DUEF01 sp011176555	Chloroflexota	Anaerolineae	J102	J102	DUEF01	1	0	1	1	P	H	N	G	PHNG
GB_GCA_963700615.1	DUEF01 sp963700615	Chloroflexota	Anaerolineae	J102	J102	DUEF01	1	0	1	1	A	H	N	G	AHNG
GB_GCA_003694905.1	J102 sp003694905	Chloroflexota	Anaerolineae	J102	J102	J102	1	0	1	1	P	H	N	G	PHNG
GB_GCA_013152585.1	JAADGC01 sp013152585	Chloroflexota	Anaerolineae	J102	J102	JAADGC01	1	0	1	1	P	H	N	G	PHNG
GB_GCA_024276255.1	JAADGC01 sp024276255	Chloroflexota	Anaerolineae	J102	J102	JAADGC01	1	0	1	1	P	H	N	G	PHNG
GB_GCA_013151415.1	JAADII01 sp013151415	Chloroflexota	Anaerolineae	J102	J102	JAADII01	1	0	1	1	P	H	N	G	PHNG
GB_GCA_013360575.1	JABWBG01 sp013360575	Chloroflexota	Anaerolineae	J102	J102	JABWBG01	1	0	1	1	P	H	N	G	PHNG
GB_GCA_024102915.1	JAGFJG01 sp024102915	Chloroflexota	Anaerolineae	J102	J102	JAGFJG01	1	0	1	1	A	H	N	G	AHNG
GB_GCA_011192085.1	M2005 sp011192085	Chloroflexota	Anaerolineae	J102	J102	M2005	1	0	0	0
GB_GCA_011371305.1	M2005 sp011371305	Chloroflexota	Anaerolineae	J102	J102	M2005	1	0	1	1	P	H	N	G	PHNG
GB_GCA_015485435.1	M2005 sp015485435	Chloroflexota	Anaerolineae	J102	J102	M2005	1	0	1	1	P	H	N	G	PHNG
GB_GCA_015493675.1	M2005 sp015493675	Chloroflexota	Anaerolineae	J102	J102	M2005	1	0	1	1	P	H	N	G	PHNG
GB_GCA_026985975.1	M2005 sp026985975	Chloroflexota	Anaerolineae	J102	J102	M2005	1	0	1	1	P	H	N	G	PHNG
GB_GCA_026991225.1	M2005 sp026991225	Chloroflexota	Anaerolineae	J102	J102	M2005	1	0	1	1	P	H	N	G	PHNG
GB_GCA_026992375.1	M2005 sp026992375	Chloroflexota	Anaerolineae	J102	J102	M2005	1	0	1	1	P	H	N	G	PHNG
GB_GCA_027002405.1	M2005 sp027002405	Chloroflexota	Anaerolineae	J102	J102	M2005	1	0	1	1	P	H	N	G	PHNG
GB_GCA_027036755.1	M2005 sp027036755	Chloroflexota	Anaerolineae	J102	J102	M2005	1	0	1	1	P	H	N	G	PHNG
GB_GCA_964503945.1	M2005 sp964503945	Chloroflexota	Anaerolineae	J102	J102	M2005	1	0	1	1	P	H	N	G	PHNG
GB_GCA_964565065.1	M2005 sp964565065	Chloroflexota	Anaerolineae	J102	J102	M2005	1	0	1	1	P	H	N	G	PHNG
GB_GCA_964650295.1	M2005 sp964650295	Chloroflexota	Anaerolineae	J102	J102	M2005	1	0	1	1	P	H	N	G	PHNG
GB_GCA_024224665.1	PIVW01 sp024224665	Chloroflexota	Anaerolineae	J102	J102	PIVW01	1	0	1	1	P	H	N	G	PHNG
GB_GCA_019695115.1	SSF26 sp019695115	Chloroflexota	Anaerolineae	J102	J102	SSF26	1	0	1	1	P	H	N	G	PHNG
GB_GCA_026417535.1	SSF26 sp026417535	Chloroflexota	Anaerolineae	J102	J102	SSF26	1	0	1	1	P	H	N	G	PHNG
GB_GCA_029782215.1	SSF26 sp029782215	Chloroflexota	Anaerolineae	J102	J102	SSF26	1	0	1	1	A	H	N	G	AHNG
GB_GCA_037443945.1	SSF26 sp037443945	Chloroflexota	Anaerolineae	J102	J102	SSF26	1	0	1	1	P	H	N	G	PHNG
GB_GCA_041918515.1	SSF26 sp041918515	Chloroflexota	Anaerolineae	J102	J102	SSF26	1	0	1	1	P	H	N	G	PHNG
GB_GCA_964460135.1	SSF26 sp964460135	Chloroflexota	Anaerolineae	J102	J102	SSF26	1	0	1	1	P	H	N	G	PHNG
GB_GCA_964535455.1	SSF26 sp964535455	Chloroflexota	Anaerolineae	J102	J102	SSF26	1	0	1	1	A	H	N	G	AHNG
GB_GCA_964398055.1	CAYNLK01 sp964398055	Chloroflexota	Anaerolineae	4572-78	J111	CAYNLK01	1	0	1	1	P	H	N	G	PHNG
GB_GCA_964477335.1	CAYNLK01 sp964477335	Chloroflexota	Anaerolineae	4572-78	J111	CAYNLK01	0	0	1	1	P	H	N	G	PHNG
GB_GCA_964486935.1	CAZAPG01 sp964486935	Chloroflexota	Anaerolineae	4572-78	J111	CAZAPG01	1	0	1	1	P	H	N	G	PHNG
GB_GCA_964638395.1	CAZWZZ01 sp964638395	Chloroflexota	Anaerolineae	4572-78	J111	CAZWZZ01	1	0	1	1	P	H	N	G	PHNG
GB_GCA_034409055.1	DAOUMU01 sp034409055	Chloroflexota	Anaerolineae	4572-78	J111	DAOUMU01	1	0	1	1	P	H	N	G	PHNG
GB_GCA_015075185.1	DSQQ01 sp015075185	Chloroflexota	Anaerolineae	4572-78	J111	DSQQ01	1	0	1	1	P	H	N	G	PHNG
GB_GCA_015075405.1	DSQQ01 sp015075405	Chloroflexota	Anaerolineae	4572-78	J111	DSQQ01	1	0	1	1	P	H	N	G	PHNG
GB_GCA_964443075.1	DSQQ01 sp964443075	Chloroflexota	Anaerolineae	4572-78	J111	DSQQ01	0	0	1	1	P	H	N	G	PHNG
GB_GCA_964505845.1	DSQQ01 sp964505845	Chloroflexota	Anaerolineae	4572-78	J111	DSQQ01	1	0	1	1	P	H	N	G	PHNG
GB_GCA_964604225.1	DSQQ01 sp964604225	Chloroflexota	Anaerolineae	4572-78	J111	DSQQ01	1	0	1	1	P	H	N	G	PHNG
GB_GCA_964622215.1	DSQQ01 sp964622215	Chloroflexota	Anaerolineae	4572-78	J111	DSQQ01	1	0	1	1	P	H	N	G	PHNG
GB_GCA_020719645.1	DYPW01 sp020719645	Chloroflexota	Anaerolineae	4572-78	J111	DYPW01	1	0	1	1	P	H	N	G	PHNG
GB_GCA_020719685.1	DYPW01 sp020719685	Chloroflexota	Anaerolineae	4572-78	J111	DYPW01	1	0	1	1	P	H	N	G	PHNG
GB_GCA_003695455.1	J095 sp003695455	Chloroflexota	Anaerolineae	4572-78	J111	J095	1	0	1	1	P	H	N	G	PHNG
GB_GCA_022071955.1	J095 sp022071955	Chloroflexota	Anaerolineae	4572-78	J111	J095	1	0	1	1	P	H	N	G	PHNG
GB_GCA_964407935.1	J095 sp964407935	Chloroflexota	Anaerolineae	4572-78	J111	J095	1	0	1	1	P	H	N	G	PHNG
GB_GCA_964460505.1	J095 sp964460505	Chloroflexota	Anaerolineae	4572-78	J111	J095	1	0	1	1	P	H	N	G	PHNG
GB_GCA_964517605.1	J095 sp964517605	Chloroflexota	Anaerolineae	4572-78	J111	J095	1	0	1	1	P	H	N	G	PHNG
GB_GCA_003694775.1	J111 sp003694775	Chloroflexota	Anaerolineae	4572-78	J111	J111	1	0	1	1	P	H	N	G	PHNG
GB_GCA_016926805.1	JAFGNV01 sp016926805	Chloroflexota	Anaerolineae	4572-78	J111	JAFGNV01	1	0	1	1	P	H	N	G	PHNG
GB_GCA_016931895.1	JAFGNV01 sp016931895	Chloroflexota	Anaerolineae	4572-78	J111	JAFGNV01	1	0	1	1	P	H	N	G	PHNG
GB_GCA_964612485.1	JAFGNV01 sp964612485	Chloroflexota	Anaerolineae	4572-78	J111	JAFGNV01	1	0	1	1	P	H	N	G	PHNG
GB_GCA_020433805.1	JAGRBY01 sp020433805	Chloroflexota	Anaerolineae	4572-78	J111	JAGRBY01	1	0	1	1	P	H	N	G	PHNG
GB_GCA_020634855.1	JAGRBY01 sp020634855	Chloroflexota	Anaerolineae	4572-78	J111	JAGRBY01	1	0	1	1	P	H	N	G	PHNG
GB_GCA_020634935.1	JAGRBY01 sp020634935	Chloroflexota	Anaerolineae	4572-78	J111	JAGRBY01	0	0	0	0
GB_GCA_937864185.1	JAGRBY01 sp937864185	Chloroflexota	Anaerolineae	4572-78	J111	JAGRBY01	1	0	1	1	P	H	N	G	PHNG
GB_GCA_020049115.1	JAIFLK01 sp020049115	Chloroflexota	Anaerolineae	4572-78	J111	JAIFLK01	1	0	1	1	P	H	N	G	PHNG
GB_GCA_024277275.1	JAJRVO01 sp024277275	Chloroflexota	Anaerolineae	4572-78	J111	JAJRVO01	1	0	1	1	P	H	N	G	PHNG
GB_GCA_041576335.1	JANQQF01 sp041576335	Chloroflexota	Anaerolineae	4572-78	J111	JANQQF01	1	0	1	1	P	H	N	G	PHNG
GB_GCA_030377865.1	JAUCGB01 sp030377865	Chloroflexota	Anaerolineae	4572-78	J111	JAUCGB01	1	0	1	1	P	H	N	G	PHNG
GB_GCA_030377895.1	JAUCGB01 sp030377895	Chloroflexota	Anaerolineae	4572-78	J111	JAUCGB01	1	0	1	1	P	H	N	G	PHNG
GB_GCA_964402285.1	CAYPUG01 sp964402285	Chloroflexota	Anaerolineae	JAADDB01	JAADDB01	CAYPUG01	1	0	1	1	P	H	N	G	PHNG
GB_GCA_964413905.1	CAYPUG01 sp964413905	Chloroflexota	Anaerolineae	JAADDB01	JAADDB01	CAYPUG01	1	0	1	1	P	H	N	G	PHNG
GB_GCA_013154135.1	JAADDB01 sp013154135	Chloroflexota	Anaerolineae	JAADDB01	JAADDB01	JAADDB01	1	0	1	1	P	H	N	G	PHNG
GB_GCA_015489285.1	JAADDB01 sp015489285	Chloroflexota	Anaerolineae	JAADDB01	JAADDB01	JAADDB01	1	0	1	1	P	H	N	G	PHNG
GB_GCA_964487375.1	JAADDB01 sp964487375	Chloroflexota	Anaerolineae	JAADDB01	JAADDB01	JAADDB01	1	0	1	1	P	H	N	G	PHNG
GB_GCA_015486895.1	S014-12 sp015486895	Chloroflexota	Anaerolineae	JAADDB01	JAADDB01	S014-12	1	0	1	1	P	H	N	G	PHNG
GB_GCA_015490995.1	S141-23 sp015490995	Chloroflexota	Anaerolineae	JAADDB01	JAADDB01	S141-23	1	0	1	1	P	H	N	G	PHNG
GB_GCA_026983525.1	S141-23 sp026983525	Chloroflexota	Anaerolineae	JAADDB01	JAADDB01	S141-23	1	0	1	1	P	H	N	G	PHNG
GB_GCA_015486845.1	WFQU01 sp015486845	Chloroflexota	Anaerolineae	JAADDB01	JAADDB01	WFQU01	1	0	1	1	P	H	N	G	PHNG
GB_GCA_964508275.1	CAZDTE01 sp964508275	Chloroflexota	Anaerolineae	Ardenticatenales	JAADHH01	CAZDTE01	1	0	0	0
GB_GCA_013151955.1	JAADHH01 sp013151955	Chloroflexota	Anaerolineae	Ardenticatenales	JAADHH01	JAADHH01	1	0	1	1	P	H	N	G	PHNG
GB_GCA_964455755.1	JAADHH01 sp964455755	Chloroflexota	Anaerolineae	Ardenticatenales	JAADHH01	JAADHH01	1	0	0	0
GB_GCA_964517425.1	JAADHH01 sp964517425	Chloroflexota	Anaerolineae	Ardenticatenales	JAADHH01	JAADHH01	1	0	1	1	P	H	N	G	PHNG
GB_GCA_963709505.1	CAVPXC01 sp963709505	Chloroflexota	Anaerolineae	JAAEKA01	JAAEKA01	CAVPXC01	1	0	1	0	-	-	-	-	----
GB_GCA_014155705.1	JAAEKA01 sp014155705	Chloroflexota	Anaerolineae	JAAEKA01	JAAEKA01	JAAEKA01	1	0	1	1	P	H	N	G	PHNG
GB_GCA_014879765.1	JAAEKA01 sp014879765	Chloroflexota	Anaerolineae	JAAEKA01	JAAEKA01	JAAEKA01	1	0	1	1	P	H	N	G	PHNG
GB_GCA_021463315.1	JAAEKA01 sp021463315	Chloroflexota	Anaerolineae	JAAEKA01	JAAEKA01	JAAEKA01	1	0	1	1	P	H	N	G	PHNG
GB_GCA_029558955.1	JAAEKA01 sp029558955	Chloroflexota	Anaerolineae	JAAEKA01	JAAEKA01	JAAEKA01	1	0	1	1	P	H	N	G	PHNG
GB_GCA_041300885.1	JAAEKA01 sp041300885	Chloroflexota	Anaerolineae	JAAEKA01	JAAEKA01	JAAEKA01	1	0	1	1	P	H	N	G	PHNG
GB_GCA_049294015.1	JAAEKA01 sp049294015	Chloroflexota	Anaerolineae	JAAEKA01	JAAEKA01	JAAEKA01	1	0	1	1	P	H	N	G	PHNG
GB_GCA_049299095.1	JAAEKA01 sp049299095	Chloroflexota	Anaerolineae	JAAEKA01	JAAEKA01	JAAEKA01	1	0	1	1	P	H	N	G	PHNG
GB_GCA_937907455.1	JAAEKA01 sp937907455	Chloroflexota	Anaerolineae	JAAEKA01	JAAEKA01	JAAEKA01	1	0	1	1	P	H	N	G	PHNG
GB_GCA_964626845.1	JAAEKA01 sp964626845	Chloroflexota	Anaerolineae	JAAEKA01	JAAEKA01	JAAEKA01	1	0	1	1	P	H	N	G	PHNG
GB_GCA_020634555.1	JACKBK01 sp020634555	Chloroflexota	Anaerolineae	JAAEKA01	JAAEKA01	JACKBK01	1	0	1	1	P	H	N	G	PHNG
GB_GCA_020634615.1	JACKBK01 sp020634615	Chloroflexota	Anaerolineae	JAAEKA01	JAAEKA01	JACKBK01	1	0	1	1	P	H	N	G	PHNG
GB_GCA_041391245.1	JACKBK01 sp041391245	Chloroflexota	Anaerolineae	JAAEKA01	JAAEKA01	JACKBK01	1	0	0	0
GB_GCA_963707275.1	JACKBK01 sp963707275	Chloroflexota	Anaerolineae	JAAEKA01	JAAEKA01	JACKBK01	1	0	1	1	P	H	N	G	PHNG
GB_GCA_025055015.1	JANWYQ01 sp025055015	Chloroflexota	Anaerolineae	JAAEKA01	JAAEKA01	JANWYQ01	1	0	1	1	P	H	N	G	PHNG
GB_GCA_034432445.1	JANWYQ01 sp034432445	Chloroflexota	Anaerolineae	JAAEKA01	JAAEKA01	JANWYQ01	1	0	1	1	P	H	N	G	PHNG
GB_GCA_032111745.1	JAULUH01 sp032111745	Chloroflexota	Anaerolineae	JAAEKA01	JAAEKA01	JAULUH01	1	0	1	1	P	H	N	G	PHNG
GB_GCA_034717495.1	JAYELL01 sp034717495	Chloroflexota	Anaerolineae	JAAEKA01	JAAEKA01	JAYELL01	1	0	1	1	P	H	N	G	PHNG
GB_GCA_964474265.1	CAYYSH01 sp964474265	Chloroflexota	Anaerolineae	Epilineales	JAANWY01	CAYYSH01	1	0	1	1	P	H	N	G	PHNG
GB_GCA_964532665.1	CAZHMV01 sp964532665	Chloroflexota	Anaerolineae	Epilineales	JAANWY01	CAZHMV01	1	0	1	1	P	H	N	G	PHNG
GB_GCA_018263655.1	JAANWY01 sp018263655	Chloroflexota	Anaerolineae	Epilineales	JAANWY01	JAANWY01	1	0	0	0
GB_GCA_046753605.1	JBHHTZ01 sp046753605	Chloroflexota	Anaerolineae	Epilineales	JAANWY01	JBHHTZ01	1	0	1	1	P	H	N	G	PHNG
GB_GCA_046756905.1	JBHHTZ01 sp046756905	Chloroflexota	Anaerolineae	Epilineales	JAANWY01	JBHHTZ01	1	0	1	1	P	H	N	G	PHNG
GB_GCA_046758565.1	JBHIAO01 sp046758565	Chloroflexota	Anaerolineae	Epilineales	JAANWY01	JBHIAO01	1	0	1	1	P	H	N	G	PHNG
GB_GCA_964412315.1	CAYPON01 sp964412315	Chloroflexota	Anaerolineae	JAAYEA01	JAAYEA01	CAYPON01	1	0	1	1	P	H	N	G	PHNG
GB_GCA_036841525.1	JAAYEA01 sp012689325	Chloroflexota	Anaerolineae	JAAYEA01	JAAYEA01	JAAYEA01	1	0	1	1	P	H	N	G	PHNG
GB_GCA_019873665.1	JAIOAV01 sp019873665	Chloroflexota	Anaerolineae	JAAYEA01	JAAYEA01	JAIOAV01	1	0	1	1	P	H	N	G	PHNG
GB_GCA_963700285.1	CAWANP01 sp963700285	Chloroflexota	Anaerolineae	JAAYZQ01	JAAYZQ01	CAWANP01	0	0	1	1	P	H	N	G	PHNG
GB_GCA_963783445.1	CAWANP01 sp963783445	Chloroflexota	Anaerolineae	JAAYZQ01	JAAYZQ01	CAWANP01	1	0	1	1	P	H	N	G	PHNG
GB_GCA_964387775.1	CAYLZO01 sp964387775	Chloroflexota	Anaerolineae	JAAYZQ01	JAAYZQ01	CAYLZO01	1	0	1	1	P	H	N	G	PHNG
GB_GCA_964452125.1	CAZNQW01 sp964452125	Chloroflexota	Anaerolineae	JAAYZQ01	JAAYZQ01	CAZNQW01	1	0	1	1	P	H	N	G	PHNG
GB_GCA_964575225.1	CAZNQW01 sp964575225	Chloroflexota	Anaerolineae	JAAYZQ01	JAAYZQ01	CAZNQW01	1	0	1	1	P	H	N	G	PHNG
GB_GCA_964593865.1	CAZQKE01 sp964593865	Chloroflexota	Anaerolineae	JAAYZQ01	JAAYZQ01	CAZQKE01	1	0	1	1	P	H	N	G	PHNG
GB_GCA_965370895.1	CBDUWJ01 sp965370895	Chloroflexota	Anaerolineae	JAAYZQ01	JAAYZQ01	CBDUWJ01	1	0	1	1	P	H	N	G	PHNG
GB_GCA_035341665.1	DAOQVR01 sp035341665	Chloroflexota	Anaerolineae	JAAYZQ01	JAAYZQ01	DAOQVR01	1	0	1	1	P	H	N	G	PHNG
GB_GCA_963701775.1	DAOQVR01 sp963701775	Chloroflexota	Anaerolineae	JAAYZQ01	JAAYZQ01	DAOQVR01	1	0	1	1	P	H	N	G	PHNG
GB_GCA_034434895.1	DAOTXL01 sp034434895	Chloroflexota	Anaerolineae	JAAYZQ01	JAAYZQ01	DAOTXL01	1	0	1	1	P	H	N	G	PHNG
GB_GCA_034435455.1	DAOTXL01 sp034435455	Chloroflexota	Anaerolineae	JAAYZQ01	JAAYZQ01	DAOTXL01	1	0	1	1	P	H	N	G	PHNG
GB_GCA_034428935.1	JAAYZQ01 sp034428935	Chloroflexota	Anaerolineae	JAAYZQ01	JAAYZQ01	JAAYZQ01	1	0	1	1	P	H	N	G	PHNG
GB_GCA_041300865.1	JAAYZQ01 sp041300865	Chloroflexota	Anaerolineae	JAAYZQ01	JAAYZQ01	JAAYZQ01	1	0	1	1	P	H	N	G	PHNG
GB_GCA_035461725.1	JAFGIA01 sp035461725	Chloroflexota	Anaerolineae	JAAYZQ01	JAAYZQ01	JAFGIA01	1	0	0	0
GB_GCA_034429215.1	JAFGOG01 sp034429215	Chloroflexota	Anaerolineae	JAAYZQ01	JAAYZQ01	JAFGOG01	1	0	1	1	P	H	N	G	PHNG
GB_GCA_963749455.1	JAFGOG01 sp963749455	Chloroflexota	Anaerolineae	JAAYZQ01	JAAYZQ01	JAFGOG01	1	0	1	1	P	H	N	G	PHNG
GB_GCA_023544525.1	JAMJFU01 sp023544525	Chloroflexota	Anaerolineae	JAAYZQ01	JAAYZQ01	JAMJFU01	1	0	1	1	P	H	N	G	PHNG
GB_GCA_050123055.1	JASFHU01 sp050123055	Chloroflexota	Anaerolineae	JAAYZQ01	JAAYZQ01	JASFHU01	0	0	1	1	P	H	N	G	PHNG
GB_GCA_050116355.1	JASFOV01 sp050116355	Chloroflexota	Anaerolineae	JAAYZQ01	JAAYZQ01	JASFOV01	1	0	1	1	P	H	N	G	PHNG
GB_GCA_050053615.1	JASFTJ01 sp050053615	Chloroflexota	Anaerolineae	JAAYZQ01	JAAYZQ01	JASFTJ01	1	0	1	1	P	H	N	G	PHNG
GB_GCA_041559855.1	JBFFCR01 sp041559855	Chloroflexota	Anaerolineae	JAAYZQ01	JAAYZQ01	JBFFCR01	1	0	1	1	P	H	N	G	PHNG
GB_GCA_050117995.1	JBFFCR01 sp050117995	Chloroflexota	Anaerolineae	JAAYZQ01	JAAYZQ01	JBFFCR01	1	0	1	1	P	H	N	G	PHNG
GB_GCA_018606645.1	TumbabinsA96 sp018606645	Chloroflexota	Anaerolineae	JAAYZQ01	JAAYZQ01	TumbabinsA96	1	0	1	1	P	H	N	G	PHNG
GB_GCA_964489525.1	CAZAYY01 sp964489525	Chloroflexota	Anaerolineae	Anaerolineales	JABWBV01	CAZAYY01	1	0	1	1	P	H	N	G	PHNG
GB_GCA_035512695.1	DATDOR01 sp035512695	Chloroflexota	Anaerolineae	Anaerolineales	JABWBV01	DATDOR01	1	0	1	1	P	H	N	G	PHNG
GB_GCA_041564295.1	DATDOR01 sp041564295	Chloroflexota	Anaerolineae	Anaerolineales	JABWBV01	DATDOR01	1	0	1	1	P	H	N	G	PHNG
GB_GCA_041632295.1	DATDOR01 sp041632295	Chloroflexota	Anaerolineae	Anaerolineales	JABWBV01	DATDOR01	1	0	1	1	P	H	N	G	PHNG
GB_GCA_013359445.1	JABWBV01 sp013359445	Chloroflexota	Anaerolineae	Anaerolineales	JABWBV01	JABWBV01	1	0	1	1	P	H	N	G	PHNG
GB_GCA_035293165.1	JABWBV01 sp035293165	Chloroflexota	Anaerolineae	Anaerolineales	JABWBV01	JABWBV01	1	0	1	1	P	H	N	G	PHNG
GB_GCA_027019845.1	JALUWE01 sp027019845	Chloroflexota	Anaerolineae	Anaerolineales	JABWBV01	JALUWE01	1	0	1	1	P	H	N	G	PHNG
GB_GCA_014360855.1	JACIWP01 sp014360855	Chloroflexota	Anaerolineae	JACIWP01	JACIWP01	JACIWP01	1	0	1	1	P	H	N	G	PHNG
GB_GCA_028275445.1	JACIWP01 sp028275445	Chloroflexota	Anaerolineae	JACIWP01	JACIWP01	JACIWP01	1	0	1	1	P	H	N	G	PHNG
GB_GCA_938049385.1	JACIWP01 sp938049385	Chloroflexota	Anaerolineae	JACIWP01	JACIWP01	JACIWP01	1	0	1	1	P	H	N	G	PHNG
GB_GCA_014360845.1	JACIWR01 sp014360845	Chloroflexota	Anaerolineae	JACIWR01	JACIWR01	JACIWR01	1	0	1	1	P	H	N	G	PHNG
GB_GCA_021162125.1	JACIWR01 sp021162125	Chloroflexota	Anaerolineae	JACIWR01	JACIWR01	JACIWR01	1	0	1	1	P	H	N	G	PHNG
GB_GCA_024653325.1	JACIWR01 sp024653325	Chloroflexota	Anaerolineae	JACIWR01	JACIWR01	JACIWR01	1	0	1	1	P	H	N	G	PHNG
GB_GCA_014360825.1	JACIWT01 sp014360825	Chloroflexota	Anaerolineae	UBA2200	JACIWT01	JACIWT01	1	0	1	1	P	H	N	G	PHNG
GB_GCA_964348195.1	CAYGBX01 sp964348195	Chloroflexota	Anaerolineae	UBA7937	JACPPX01	CAYGBX01	1	0	1	1	P	H	N	G	PHNG
GB_GCA_016190785.1	JACPPX01 sp016190785	Chloroflexota	Anaerolineae	UBA7937	JACPPX01	JACPPX01	1	0	1	1	P	H	N	G	PHNG
GB_GCA_016196905.1	JACPWV01 sp016196905	Chloroflexota	Anaerolineae	UBA7937	JACPPX01	JACPWV01	1	0	1	1	P	H	N	G	PHNG
GB_GCA_016200785.1	JACQED01 sp016200785	Chloroflexota	Anaerolineae	Anaerolineales	JACQED01	JACQED01	1	0	1	1	P	H	N	G	PHNG
GB_GCA_964509505.1	CAZDYP01 sp964509505	Chloroflexota	Anaerolineae	JACRMK01	JACRMK01	CAZDYP01	1	0	1	1	P	H	N	G	PHNG
GB_GCA_016200765.1	JACQEC01 sp016200765	Chloroflexota	Anaerolineae	JACRMK01	JACRMK01	JACQEC01	1	0	1	1	P	H	N	G	PHNG
GB_GCA_016235055.1	JACRMK01 sp016235055	Chloroflexota	Anaerolineae	JACRMK01	JACRMK01	JACRMK01	1	0	1	1	P	H	N	G	PHNG
GB_GCA_038198935.1	JBBPZQ01 sp038198935	Chloroflexota	Anaerolineae	JACRMK01	JACRMK01	JBBPZQ01	1	0	1	1	P	H	N	G	PHNG
GB_GCA_020853075.1	JADYZS01 sp020853075	Chloroflexota	Anaerolineae	JADYZS01	JADYZS01	JADYZS01	1	0	1	1	P	H	N	G	PHNG
GB_GCA_034434975.1	JADYZS01 sp034434975	Chloroflexota	Anaerolineae	JADYZS01	JADYZS01	JADYZS01	1	0	1	1	P	H	N	G	PHNG
GB_GCA_016783145.1	BS750m-G44 sp016783145	Chloroflexota	Anaerolineae	JAFGEY01	JAFGEY01	BS750m-G44	1	0	1	1	P	H	N	G	PHNG
GB_GCA_964560475.1	BS750m-G44 sp964560475	Chloroflexota	Anaerolineae	JAFGEY01	JAFGEY01	BS750m-G44	1	0	1	1	P	H	N	G	PHNG
GB_GCA_964428175.1	CAYRXM01 sp964428175	Chloroflexota	Anaerolineae	JAFGEY01	JAFGEY01	CAYRXM01	1	0	1	1	P	H	N	G	PHNG
GB_GCA_964449465.1	CAYRXM01 sp964449465	Chloroflexota	Anaerolineae	JAFGEY01	JAFGEY01	CAYRXM01	1	0	1	1	P	H	N	G	PHNG
GB_GCA_964481205.1	CAYRXM01 sp964481205	Chloroflexota	Anaerolineae	JAFGEY01	JAFGEY01	CAYRXM01	1	0	1	1	P	H	N	G	PHNG
GB_GCA_016927535.1	JAFGMM01 sp016927535	Chloroflexota	Anaerolineae	Aggregatilineales	JAFGMM01	JAFGMM01	1	0	1	1	P	H	N	G	PHNG
GB_GCA_964544075.1	JAFGMM01 sp964544075	Chloroflexota	Anaerolineae	Aggregatilineales	JAFGMM01	JAFGMM01	1	0	1	1	P	H	N	G	PHNG
GB_GCA_027494055.1	JAOSJO01 sp027494055	Chloroflexota	Anaerolineae	Aggregatilineales	JAFGMM01	JAOSJO01	1	0	1	1	P	H	N	G	PHNG
GB_GCA_034435135.1	JAOSJO01 sp034435135	Chloroflexota	Anaerolineae	Aggregatilineales	JAFGMM01	JAOSJO01	1	0	1	1	P	H	N	G	PHNG
GB_GCA_026129165.1	JAHCIE01 sp026129165	Chloroflexota	Anaerolineae	Epilineales	JAHCIE01	JAHCIE01	1	0	1	1	P	H	N	G	PHNG
GB_GCA_026129385.1	JAHCIE01 sp026129385	Chloroflexota	Anaerolineae	Epilineales	JAHCIE01	JAHCIE01	1	0	1	1	P	H	N	G	PHNG
GB_GCA_034431435.1	JAHCIE01 sp034431435	Chloroflexota	Anaerolineae	Epilineales	JAHCIE01	JAHCIE01	1	0	1	1	P	H	N	G	PHNG
GB_GCA_964522005.1	JAHCIE01 sp964522005	Chloroflexota	Anaerolineae	Epilineales	JAHCIE01	JAHCIE01	1	0	1	1	P	H	N	G	PHNG
GB_GCA_964546245.1	JAHCIE01 sp964546245	Chloroflexota	Anaerolineae	Epilineales	JAHCIE01	JAHCIE01	1	0	1	1	P	H	N	G	PHNG
GB_GCA_964557745.1	JAHCIE01 sp964557745	Chloroflexota	Anaerolineae	Epilineales	JAHCIE01	JAHCIE01	1	0	1	1	P	H	N	G	PHNG
GB_GCA_039810085.1	JBDHWG01 sp039810085	Chloroflexota	Anaerolineae	Epilineales	JAHCIE01	JBDHWG01	1	0	1	1	P	H	N	G	PHNG
GB_GCA_046328505.1	JBDHWG01 sp046328505	Chloroflexota	Anaerolineae	Epilineales	JAHCIE01	JBDHWG01	1	0	1	1	P	H	N	G	PHNG
GB_GCA_046328525.1	JBDHWG01 sp046328525	Chloroflexota	Anaerolineae	Epilineales	JAHCIE01	JBDHWG01	1	0	1	1	P	H	N	G	PHNG
GB_GCA_046328535.1	JBDHWG01 sp046328535	Chloroflexota	Anaerolineae	Epilineales	JAHCIE01	JBDHWG01	1	0	0	0
GB_GCA_022013675.1	JAKLPW01 sp022013675	Chloroflexota	Anaerolineae	JAKLPW01	JAKLPW01	JAKLPW01	1	0	1	1	P	H	N	G	PHNG
GB_GCA_027069285.1	JALXEW01 sp027069285	Chloroflexota	Anaerolineae	Aggregatilineales	JALXEW01	JALXEW01	1	0	1	1	P	H	N	G	PHNG
GB_GCA_034718215.1	JAYEMR01 sp034718215	Chloroflexota	Anaerolineae	JAYEMR01	JAYEMR01	JAYEMR01	1	0	1	1	P	H	N	G	PHNG
GB_GCA_964425465.1	JAYEMR01 sp964425465	Chloroflexota	Anaerolineae	JAYEMR01	JAYEMR01	JAYEMR01	1	0	1	1	P	H	N	G	PHNG
GB_GCA_037440585.1	JBBITV01 sp037440585	Chloroflexota	Anaerolineae	Epilineales	JBBITV01	JBBITV01	1	0	0	0
GB_GCA_040758495.1	JBFLVL01 sp040758495	Chloroflexota	Anaerolineae	Anaerolineales	JBFLVL01	JBFLVL01	1	0	1	1	P	H	N	G	PHNG
GB_GCA_046753805.1	JBHHUI01 sp046753805	Chloroflexota	Anaerolineae	Anaerolineales	JBHHUI01	JBHHUI01	1	0	0	0
GB_GCA_965248775.1	JBHHUI01 sp965248775	Chloroflexota	Anaerolineae	Anaerolineales	JBHHUI01	JBHHUI01	1	0	1	1	P	H	N	G	PHNG
GB_GCA_046757065.1	JBHHXL01 sp046757065	Chloroflexota	Anaerolineae	4572-78	JBHHXL01	JBHHXL01	1	0	1	1	P	H	N	G	PHNG
GB_GCA_046760185.1	JBHIDP01 sp046760185	Chloroflexota	Anaerolineae	JBHIDP01	JBHIDP01	JBHIDP01	1	0	1	1	P	H	N	G	PHNG
GB_GCA_046760425.1	JBHIEC01 sp046760425	Chloroflexota	Anaerolineae	JBHIEC01	JBHIEC01	JBHIEC01	1	0	1	1	P	H	N	G	PHNG
GB_GCA_964439175.1	CAYTNQ01 sp964439175	Chloroflexota	Anaerolineae	4572-78	NAK82	CAYTNQ01	1	0	1	1	P	H	N	G	PHNG
GB_GCA_964529945.1	CAZHBM01 sp964529945	Chloroflexota	Anaerolineae	4572-78	NAK82	CAZHBM01	1	0	1	1	P	H	N	G	PHNG
GB_GCA_020343875.1	G020343875 sp020343875	Chloroflexota	Anaerolineae	4572-78	NAK82	G020343875	1	0	1	1	P	H	N	G	PHNG
GB_GCA_024276515.1	JAJRXB01 sp024276515	Chloroflexota	Anaerolineae	4572-78	NAK82	JAJRXB01	1	0	1	1	P	H	N	G	PHNG
GB_GCA_030598425.1	JAUVPY01 sp030598425	Chloroflexota	Anaerolineae	4572-78	NAK82	JAUVPY01	1	0	1	1	P	H	N	G	PHNG
GB_GCA_034412795.1	JAUVPY01 sp034412795	Chloroflexota	Anaerolineae	4572-78	NAK82	JAUVPY01	1	0	1	1	P	H	N	G	PHNG
GB_GCA_030597485.1	JAUVRU01 sp030597485	Chloroflexota	Anaerolineae	4572-78	NAK82	JAUVRU01	1	0	1	1	P	H	N	G	PHNG
GB_GCA_003130875.1	NAK82 sp003130875	Chloroflexota	Anaerolineae	4572-78	NAK82	NAK82	1	0	1	1	P	H	N	G	PHNG
GB_GCA_025062175.1	NAK82 sp025062175	Chloroflexota	Anaerolineae	4572-78	NAK82	NAK82	1	0	1	1	P	H	N	G	PHNG
GB_GCA_034436775.1	NAK82 sp034436775	Chloroflexota	Anaerolineae	4572-78	NAK82	NAK82	1	0	1	1	P	H	N	G	PHNG
GB_GCA_036172345.1	NAK82 sp036172345	Chloroflexota	Anaerolineae	4572-78	NAK82	NAK82	1	0	1	1	P	H	N	G	PHNG
GB_GCA_049969215.1	NAK82 sp049969215	Chloroflexota	Anaerolineae	4572-78	NAK82	NAK82	1	0	1	1	P	H	N	G	PHNG
GB_GCA_937127125.1	NAK82 sp937127125	Chloroflexota	Anaerolineae	4572-78	NAK82	NAK82	1	0	1	1	P	H	N	G	PHNG
GB_GCA_049318725.1	CAIRDJ01 sp049318725	Chloroflexota	Anaerolineae	Aggregatilineales	Phototrophicaceae	CAIRDJ01	1	0	1	1	A	H	N	G	AHNG
GB_GCA_049318945.1	CAIRDJ01 sp049318945	Chloroflexota	Anaerolineae	Aggregatilineales	Phototrophicaceae	CAIRDJ01	1	0	1	1	A	H	N	G	AHNG
GB_GCA_903877335.1	CAIRDJ01 sp903877335	Chloroflexota	Anaerolineae	Aggregatilineales	Phototrophicaceae	CAIRDJ01	1	0	1	1	A	H	N	G	AHNG
GB_GCA_963772595.1	CAVYXZ01 sp963772595	Chloroflexota	Anaerolineae	Aggregatilineales	Phototrophicaceae	CAVYXZ01	1	0	1	1	P	H	N	G	PHNG
GB_GCA_965223835.1	CAVYXZ01 sp965223835	Chloroflexota	Anaerolineae	Aggregatilineales	Phototrophicaceae	CAVYXZ01	1	0	1	1	P	H	N	G	PHNG
GB_GCA_964434365.1	CAYSVE01 sp964434365	Chloroflexota	Anaerolineae	Aggregatilineales	Phototrophicaceae	CAYSVE01	1	0	1	1	P	H	N	G	PHNG
GB_GCA_964457835.1	CAYWGJ01 sp964457835	Chloroflexota	Anaerolineae	Aggregatilineales	Phototrophicaceae	CAYWGJ01	1	0	1	1	P	H	N	G	PHNG
GB_GCA_964592955.1	CAZQIJ01 sp964592955	Chloroflexota	Anaerolineae	Aggregatilineales	Phototrophicaceae	CAZQIJ01	1	0	1	1	P	H	N	G	PHNG
GB_GCA_964614375.1	CAZTLI01 sp964614375	Chloroflexota	Anaerolineae	Aggregatilineales	Phototrophicaceae	CAZTLI01	1	0	1	1	P	H	N	G	PHNG
GB_GCA_964639225.1	CAZXCK01 sp964639225	Chloroflexota	Anaerolineae	Aggregatilineales	Phototrophicaceae	CAZXCK01	1	0	1	1	P	H	N	G	PHNG
GB_GCA_965223785.1	CBDCXN01 sp965223785	Chloroflexota	Anaerolineae	Aggregatilineales	Phototrophicaceae	CBDCXN01	1	0	1	1	P	H	N	G	PHNG
GB_GCA_013388735.1	CFX2 sp013388735	Chloroflexota	Anaerolineae	Aggregatilineales	Phototrophicaceae	CFX2	1	0	1	1	P	H	N	G	PHNG
GB_GCA_013821665.1	CFX2 sp013821665	Chloroflexota	Anaerolineae	Aggregatilineales	Phototrophicaceae	CFX2	1	0	1	1	A	H	N	G	AHNG
GB_GCA_030263555.1	CFX2 sp014338005	Chloroflexota	Anaerolineae	Aggregatilineales	Phototrophicaceae	CFX2	1	0	1	1	P	H	N	G	PHNG
GB_GCA_016124855.1	CFX2 sp016124855	Chloroflexota	Anaerolineae	Aggregatilineales	Phototrophicaceae	CFX2	1	0	1	1	A	H	N	G	AHNG
GB_GCA_016223085.1	CFX2 sp016223085	Chloroflexota	Anaerolineae	Aggregatilineales	Phototrophicaceae	CFX2	1	0	1	1	P	H	N	G	PHNG
GB_GCA_016788625.1	CFX2 sp016788625	Chloroflexota	Anaerolineae	Aggregatilineales	Phototrophicaceae	CFX2	1	0	1	1	P	H	N	G	PHNG
GB_GCA_016788965.1	CFX2 sp016788965	Chloroflexota	Anaerolineae	Aggregatilineales	Phototrophicaceae	CFX2	1	0	0	0
GB_GCA_017303635.1	CFX2 sp017303635	Chloroflexota	Anaerolineae	Aggregatilineales	Phototrophicaceae	CFX2	1	0	1	1	A	H	N	G	AHNG
GB_GCA_017303775.1	CFX2 sp017303775	Chloroflexota	Anaerolineae	Aggregatilineales	Phototrophicaceae	CFX2	1	0	1	1	P	H	N	G	PHNG
GB_GCA_019912965.1	CFX2 sp019912965	Chloroflexota	Anaerolineae	Aggregatilineales	Phototrophicaceae	CFX2	1	0	1	1	A	H	N	G	AHNG
GB_GCA_020161935.1	CFX2 sp020161935	Chloroflexota	Anaerolineae	Aggregatilineales	Phototrophicaceae	CFX2	1	0	1	1	A	H	N	G	AHNG
GB_GCA_022843385.1	CFX2 sp022843385	Chloroflexota	Anaerolineae	Aggregatilineales	Phototrophicaceae	CFX2	1	0	1	1	P	H	N	G	PHNG
GB_GCA_026645945.1	CFX2 sp026645945	Chloroflexota	Anaerolineae	Aggregatilineales	Phototrophicaceae	CFX2	1	0	1	1	P	H	N	G	PHNG
GB_GCA_027492915.1	CFX2 sp027492915	Chloroflexota	Anaerolineae	Aggregatilineales	Phototrophicaceae	CFX2	1	0	1	1	A	H	N	G	AHNG
GB_GCA_029975765.1	CFX2 sp029975765	Chloroflexota	Anaerolineae	Aggregatilineales	Phototrophicaceae	CFX2	1	0	1	1	P	H	N	G	PHNG
GB_GCA_034431625.1	CFX2 sp034431625	Chloroflexota	Anaerolineae	Aggregatilineales	Phototrophicaceae	CFX2	1	0	1	1	P	H	N	G	PHNG
GB_GCA_036261085.1	CFX2 sp036261085	Chloroflexota	Anaerolineae	Aggregatilineales	Phototrophicaceae	CFX2	0	0	0	0
GB_GCA_038251045.1	CFX2 sp038251045	Chloroflexota	Anaerolineae	Aggregatilineales	Phototrophicaceae	CFX2	1	0	1	1	A	H	N	G	AHNG
GB_GCA_038251275.1	CFX2 sp038251275	Chloroflexota	Anaerolineae	Aggregatilineales	Phototrophicaceae	CFX2	1	0	1	1	A	H	N	G	AHNG
GB_GCA_038328375.1	CFX2 sp038328375	Chloroflexota	Anaerolineae	Aggregatilineales	Phototrophicaceae	CFX2	1	0	0	0
GB_GCA_039933955.1	CFX2 sp039933955	Chloroflexota	Anaerolineae	Aggregatilineales	Phototrophicaceae	CFX2	1	0	1	1	P	H	N	G	PHNG
GB_GCA_041390885.1	CFX2 sp041390885	Chloroflexota	Anaerolineae	Aggregatilineales	Phototrophicaceae	CFX2	0	0	1	1	A	H	N	G	AHNG
GB_GCA_044226325.1	CFX2 sp044226325	Chloroflexota	Anaerolineae	Aggregatilineales	Phototrophicaceae	CFX2	1	0	1	1	A	H	N	G	AHNG
GB_GCA_044226645.1	CFX2 sp044226645	Chloroflexota	Anaerolineae	Aggregatilineales	Phototrophicaceae	CFX2	1	0	1	1	A	H	N	G	AHNG
GB_GCA_044226855.1	CFX2 sp044226855	Chloroflexota	Anaerolineae	Aggregatilineales	Phototrophicaceae	CFX2	1	0	1	1	A	H	N	G	AHNG
GB_GCA_044227005.1	CFX2 sp044227005	Chloroflexota	Anaerolineae	Aggregatilineales	Phototrophicaceae	CFX2	1	0	1	1	A	H	N	G	AHNG
GB_GCA_903864435.1	CFX2 sp903864435	Chloroflexota	Anaerolineae	Aggregatilineales	Phototrophicaceae	CFX2	1	0	1	1	P	H	N	G	PHNG
GB_GCA_937922795.1	CFX2 sp937922795	Chloroflexota	Anaerolineae	Aggregatilineales	Phototrophicaceae	CFX2	1	0	1	1	P	H	N	G	PHNG
GB_GCA_963752305.1	CFX2 sp963752305	Chloroflexota	Anaerolineae	Aggregatilineales	Phototrophicaceae	CFX2	1	0	1	0	A	-	-	-	A---
GB_GCA_964447795.1	CFX2 sp964447795	Chloroflexota	Anaerolineae	Aggregatilineales	Phototrophicaceae	CFX2	1	0	1	1	P	H	N	G	PHNG
GB_GCA_964556745.1	CFX2 sp964556745	Chloroflexota	Anaerolineae	Aggregatilineales	Phototrophicaceae	CFX2	1	0	1	1	P	H	N	G	PHNG
GB_GCA_034437615.1	DAOTTW01 sp034437615	Chloroflexota	Anaerolineae	Aggregatilineales	Phototrophicaceae	DAOTTW01	1	0	1	1	P	H	N	G	PHNG
GB_GCA_034437515.1	DAOTTX01 sp034437515	Chloroflexota	Anaerolineae	Aggregatilineales	Phototrophicaceae	DAOTTX01	1	0	1	1	P	H	N	G	PHNG
GB_GCA_034437355.1	DAOTTY01 sp034437355	Chloroflexota	Anaerolineae	Aggregatilineales	Phototrophicaceae	DAOTTY01	1	0	1	1	P	H	N	G	PHNG
GB_GCA_034437575.1	DAOTTY01 sp034437575	Chloroflexota	Anaerolineae	Aggregatilineales	Phototrophicaceae	DAOTTY01	1	0	1	1	P	H	N	G	PHNG
GB_GCA_039024535.1	DAOTTY01 sp039024535	Chloroflexota	Anaerolineae	Aggregatilineales	Phototrophicaceae	DAOTTY01	1	0	0	0
GB_GCA_039822165.1	DAOTTY01 sp039822165	Chloroflexota	Anaerolineae	Aggregatilineales	Phototrophicaceae	DAOTTY01	1	0	1	1	P	H	N	G	PHNG
GB_GCA_963922445.1	DAOTTY01 sp963922445	Chloroflexota	Anaerolineae	Aggregatilineales	Phototrophicaceae	DAOTTY01	1	0	1	1	P	H	N	G	PHNG
GB_GCA_964451095.1	DAOTTY01 sp964451095	Chloroflexota	Anaerolineae	Aggregatilineales	Phototrophicaceae	DAOTTY01	1	0	1	1	P	H	N	G	PHNG
GB_GCA_964462905.1	DAOTTY01 sp964462905	Chloroflexota	Anaerolineae	Aggregatilineales	Phototrophicaceae	DAOTTY01	1	0	1	1	P	H	N	G	PHNG
GB_GCA_964417785.1	DAOTUL01 sp034437435	Chloroflexota	Anaerolineae	Aggregatilineales	Phototrophicaceae	DAOTUL01	1	0	1	1	P	H	N	G	PHNG
GB_GCA_034435995.1	DAOTWC01 sp034435995	Chloroflexota	Anaerolineae	Aggregatilineales	Phototrophicaceae	DAOTWC01	1	0	1	1	P	H	N	G	PHNG
GB_GCA_048499435.1	DAOTWC01 sp048499435	Chloroflexota	Anaerolineae	Aggregatilineales	Phototrophicaceae	DAOTWC01	1	0	1	1	P	H	N	G	PHNG
GB_GCA_964508745.1	DAOTWC01 sp964508745	Chloroflexota	Anaerolineae	Aggregatilineales	Phototrophicaceae	DAOTWC01	1	0	1	1	P	H	N	G	PHNG
GB_GCA_034435675.1	DAOTWP01 sp034435675	Chloroflexota	Anaerolineae	Aggregatilineales	Phototrophicaceae	DAOTWP01	1	0	1	1	A	H	N	G	AHNG
GB_GCA_034435635.1	DAOTWY01 sp003696565	Chloroflexota	Anaerolineae	Aggregatilineales	Phototrophicaceae	DAOTWY01	1	0	1	1	P	H	N	G	PHNG
GB_GCA_016716525.1	Flexicrinis affinis	Chloroflexota	Anaerolineae	Aggregatilineales	Phototrophicaceae	Flexicrinis	1	0	1	1	P	H	N	G	PHNG
GB_GCA_016712885.1	Flexicrinis proximus	Chloroflexota	Anaerolineae	Aggregatilineales	Phototrophicaceae	Flexicrinis	1	0	1	1	P	H	N	G	PHNG
GB_GCA_030263635.1	Flexicrinis sp001567485	Chloroflexota	Anaerolineae	Aggregatilineales	Phototrophicaceae	Flexicrinis	1	0	1	1	P	H	N	G	PHNG
GB_GCA_025454715.1	Flexicrinis sp025454715	Chloroflexota	Anaerolineae	Aggregatilineales	Phototrophicaceae	Flexicrinis	1	0	1	1	P	H	N	G	PHNG
GB_GCA_025454725.1	Flexicrinis sp025454725	Chloroflexota	Anaerolineae	Aggregatilineales	Phototrophicaceae	Flexicrinis	1	0	1	1	P	H	N	G	PHNG
GB_GCA_034431675.1	Flexicrinis sp034431675	Chloroflexota	Anaerolineae	Aggregatilineales	Phototrophicaceae	Flexicrinis	1	0	1	1	P	H	N	G	PHNG
GB_GCA_034437835.1	Flexicrinis sp034437835	Chloroflexota	Anaerolineae	Aggregatilineales	Phototrophicaceae	Flexicrinis	1	0	1	1	P	H	N	G	PHNG
GB_GCA_016713325.1	Flexifilum affine	Chloroflexota	Anaerolineae	Aggregatilineales	Phototrophicaceae	Flexifilum	1	0	1	1	P	H	N	G	PHNG
GB_GCA_016717205.1	Flexifilum breve	Chloroflexota	Anaerolineae	Aggregatilineales	Phototrophicaceae	Flexifilum	1	0	1	1	A	H	N	G	AHNG
GB_GCA_001567085.1	Flexifilum sp001567085	Chloroflexota	Anaerolineae	Aggregatilineales	Phototrophicaceae	Flexifilum	1	0	1	1	P	H	N	G	PHNG
GB_GCA_010092805.1	Flexifilum sp010092805	Chloroflexota	Anaerolineae	Aggregatilineales	Phototrophicaceae	Flexifilum	1	0	1	1	P	H	N	G	PHNG
GB_GCA_013360465.1	Flexifilum sp013360465	Chloroflexota	Anaerolineae	Aggregatilineales	Phototrophicaceae	Flexifilum	1	0	1	1	A	H	N	G	AHNG
GB_GCA_014879665.1	Flexifilum sp014879665	Chloroflexota	Anaerolineae	Aggregatilineales	Phototrophicaceae	Flexifilum	1	0	1	1	P	H	N	G	PHNG
GB_GCA_014879865.1	Flexifilum sp014879865	Chloroflexota	Anaerolineae	Aggregatilineales	Phototrophicaceae	Flexifilum	1	0	1	1	A	H	N	G	AHNG
GB_GCA_016788435.1	Flexifilum sp016788435	Chloroflexota	Anaerolineae	Aggregatilineales	Phototrophicaceae	Flexifilum	1	0	1	1	P	H	N	G	PHNG
GB_GCA_016789005.1	Flexifilum sp016789005	Chloroflexota	Anaerolineae	Aggregatilineales	Phototrophicaceae	Flexifilum	1	0	1	1	A	H	N	G	AHNG
GB_GCA_019359125.1	Flexifilum sp019359125	Chloroflexota	Anaerolineae	Aggregatilineales	Phototrophicaceae	Flexifilum	1	0	1	1	P	H	N	G	PHNG
GB_GCA_020849765.1	Flexifilum sp020849765	Chloroflexota	Anaerolineae	Aggregatilineales	Phototrophicaceae	Flexifilum	1	0	1	1	P	H	N	G	PHNG
GB_GCA_022841825.1	Flexifilum sp022841825	Chloroflexota	Anaerolineae	Aggregatilineales	Phototrophicaceae	Flexifilum	1	0	1	1	A	H	N	G	AHNG
GB_GCA_023382675.1	Flexifilum sp023382675	Chloroflexota	Anaerolineae	Aggregatilineales	Phototrophicaceae	Flexifilum	1	0	1	1	P	H	N	G	PHNG
GB_GCA_023392115.1	Flexifilum sp023392115	Chloroflexota	Anaerolineae	Aggregatilineales	Phototrophicaceae	Flexifilum	1	0	1	1	P	H	N	G	PHNG
GB_GCA_026645745.1	Flexifilum sp026645745	Chloroflexota	Anaerolineae	Aggregatilineales	Phototrophicaceae	Flexifilum	1	0	1	1	P	H	N	G	PHNG
GB_GCA_030263515.1	Flexifilum sp030263515	Chloroflexota	Anaerolineae	Aggregatilineales	Phototrophicaceae	Flexifilum	1	0	1	1	P	H	N	G	PHNG
GB_GCA_030834905.1	Flexifilum sp030834905	Chloroflexota	Anaerolineae	Aggregatilineales	Phototrophicaceae	Flexifilum	1	0	1	1	P	H	N	G	PHNG
GB_GCA_033763755.1	Flexifilum sp033763755	Chloroflexota	Anaerolineae	Aggregatilineales	Phototrophicaceae	Flexifilum	1	0	1	1	P	H	N	G	PHNG
GB_GCA_033764035.1	Flexifilum sp033764035	Chloroflexota	Anaerolineae	Aggregatilineales	Phototrophicaceae	Flexifilum	1	0	1	1	P	H	N	G	PHNG
GB_GCA_034432395.1	Flexifilum sp034432395	Chloroflexota	Anaerolineae	Aggregatilineales	Phototrophicaceae	Flexifilum	1	0	1	1	P	H	N	G	PHNG
GB_GCA_034432495.1	Flexifilum sp034432495	Chloroflexota	Anaerolineae	Aggregatilineales	Phototrophicaceae	Flexifilum	1	0	1	1	A	H	N	G	AHNG
GB_GCA_034434595.1	Flexifilum sp034434595	Chloroflexota	Anaerolineae	Aggregatilineales	Phototrophicaceae	Flexifilum	1	0	1	1	A	H	N	G	AHNG
GB_GCA_034434615.1	Flexifilum sp034434615	Chloroflexota	Anaerolineae	Aggregatilineales	Phototrophicaceae	Flexifilum	0	0	1	1	P	H	N	G	PHNG
GB_GCA_964614405.1	Flexifilum sp034436095	Chloroflexota	Anaerolineae	Aggregatilineales	Phototrophicaceae	Flexifilum	1	0	1	1	A	H	N	G	AHNG
GB_GCA_034437055.1	Flexifilum sp034437055	Chloroflexota	Anaerolineae	Aggregatilineales	Phototrophicaceae	Flexifilum	1	0	1	1	A	H	N	G	AHNG
GB_GCA_034437295.1	Flexifilum sp034437295	Chloroflexota	Anaerolineae	Aggregatilineales	Phototrophicaceae	Flexifilum	1	0	1	1	P	H	N	G	PHNG
GB_GCA_034437395.1	Flexifilum sp034437395	Chloroflexota	Anaerolineae	Aggregatilineales	Phototrophicaceae	Flexifilum	1	0	1	1	A	H	N	G	AHNG
GB_GCA_035304265.1	Flexifilum sp035304265	Chloroflexota	Anaerolineae	Aggregatilineales	Phototrophicaceae	Flexifilum	1	0	1	1	P	H	N	G	PHNG
GB_GCA_035545875.1	Flexifilum sp035545875	Chloroflexota	Anaerolineae	Aggregatilineales	Phototrophicaceae	Flexifilum	1	0	1	1	P	H	N	G	PHNG
GB_GCA_038207205.1	Flexifilum sp038207205	Chloroflexota	Anaerolineae	Aggregatilineales	Phototrophicaceae	Flexifilum	1	0	1	1	P	H	N	G	PHNG
GB_GCA_038214955.1	Flexifilum sp038214955	Chloroflexota	Anaerolineae	Aggregatilineales	Phototrophicaceae	Flexifilum	1	0	1	1	A	H	N	G	AHNG
GB_GCA_038248285.1	Flexifilum sp038248285	Chloroflexota	Anaerolineae	Aggregatilineales	Phototrophicaceae	Flexifilum	1	0	1	1	P	H	N	G	PHNG
GB_GCA_038260485.1	Flexifilum sp038260485	Chloroflexota	Anaerolineae	Aggregatilineales	Phototrophicaceae	Flexifilum	1	0	1	1	P	H	N	G	PHNG
GB_GCA_041737735.1	Flexifilum sp041737735	Chloroflexota	Anaerolineae	Aggregatilineales	Phototrophicaceae	Flexifilum	1	0	1	1	A	H	N	G	AHNG
GB_GCA_041753015.1	Flexifilum sp041753015	Chloroflexota	Anaerolineae	Aggregatilineales	Phototrophicaceae	Flexifilum	1	0	1	1	P	H	N	G	PHNG
GB_GCA_041916315.1	Flexifilum sp041916315	Chloroflexota	Anaerolineae	Aggregatilineales	Phototrophicaceae	Flexifilum	1	0	1	1	A	H	N	G	AHNG
GB_GCA_046328615.1	Flexifilum sp046328615	Chloroflexota	Anaerolineae	Aggregatilineales	Phototrophicaceae	Flexifilum	1	0	1	1	P	H	N	G	PHNG
GB_GCA_046328655.1	Flexifilum sp046328655	Chloroflexota	Anaerolineae	Aggregatilineales	Phototrophicaceae	Flexifilum	1	0	1	1	P	H	N	G	PHNG
GB_GCA_046719065.1	Flexifilum sp046719065	Chloroflexota	Anaerolineae	Aggregatilineales	Phototrophicaceae	Flexifilum	1	0	1	1	P	H	N	G	PHNG
GB_GCA_934216615.1	Flexifilum sp934216615	Chloroflexota	Anaerolineae	Aggregatilineales	Phototrophicaceae	Flexifilum	1	0	1	1	P	H	N	G	PHNG
GB_GCA_937927665.1	Flexifilum sp937927665	Chloroflexota	Anaerolineae	Aggregatilineales	Phototrophicaceae	Flexifilum	1	0	1	1	P	H	N	G	PHNG
GB_GCA_937988705.1	Flexifilum sp937988705	Chloroflexota	Anaerolineae	Aggregatilineales	Phototrophicaceae	Flexifilum	1	0	0	0
GB_GCA_937995825.1	Flexifilum sp937995825	Chloroflexota	Anaerolineae	Aggregatilineales	Phototrophicaceae	Flexifilum	1	0	1	1	A	H	N	G	AHNG
GB_GCA_963727545.1	Flexifilum sp963727545	Chloroflexota	Anaerolineae	Aggregatilineales	Phototrophicaceae	Flexifilum	1	0	1	1	P	H	N	G	PHNG
GB_GCA_963760975.1	Flexifilum sp963760975	Chloroflexota	Anaerolineae	Aggregatilineales	Phototrophicaceae	Flexifilum	1	0	1	1	P	H	N	G	PHNG
GB_GCA_963814185.1	Flexifilum sp963814185	Chloroflexota	Anaerolineae	Aggregatilineales	Phototrophicaceae	Flexifilum	1	0	1	1	P	H	N	G	PHNG
GB_GCA_963826685.1	Flexifilum sp963826685	Chloroflexota	Anaerolineae	Aggregatilineales	Phototrophicaceae	Flexifilum	1	0	1	1	P	H	N	G	PHNG
GB_GCA_963841085.1	Flexifilum sp963841085	Chloroflexota	Anaerolineae	Aggregatilineales	Phototrophicaceae	Flexifilum	1	0	1	1	P	H	N	G	PHNG
GB_GCA_963848465.1	Flexifilum sp963848465	Chloroflexota	Anaerolineae	Aggregatilineales	Phototrophicaceae	Flexifilum	1	0	1	1	P	H	N	G	PHNG
GB_GCA_964438415.1	Flexifilum sp964438415	Chloroflexota	Anaerolineae	Aggregatilineales	Phototrophicaceae	Flexifilum	1	0	1	1	P	H	N	G	PHNG
GB_GCA_964493565.1	Flexifilum sp964493565	Chloroflexota	Anaerolineae	Aggregatilineales	Phototrophicaceae	Flexifilum	1	0	1	1	P	H	N	G	PHNG
GB_GCA_964654755.1	Flexifilum sp964654755	Chloroflexota	Anaerolineae	Aggregatilineales	Phototrophicaceae	Flexifilum	1	0	1	1	P	H	N	G	PHNG
GB_GCA_002702065.1	GCA-2702065 sp002702065	Chloroflexota	Anaerolineae	Aggregatilineales	Phototrophicaceae	GCA-2702065	1	0	1	1	P	H	N	G	PHNG
GB_GCA_019912905.1	GCA-2702065 sp019912905	Chloroflexota	Anaerolineae	Aggregatilineales	Phototrophicaceae	GCA-2702065	1	0	1	1	P	H	N	G	PHNG
GB_GCA_964552425.1	GCA-2702065 sp964552425	Chloroflexota	Anaerolineae	Aggregatilineales	Phototrophicaceae	GCA-2702065	1	0	1	0	-	-	-	-	----
GB_GCA_964593565.1	GCA-2702065 sp964593565	Chloroflexota	Anaerolineae	Aggregatilineales	Phototrophicaceae	GCA-2702065	1	0	1	1	P	H	N	G	PHNG
GB_GCA_002794515.1	GCA-2794515 sp002794515	Chloroflexota	Anaerolineae	Aggregatilineales	Phototrophicaceae	GCA-2794515	1	0	0	0
GB_GCA_025454675.1	GCA-2794515 sp025454675	Chloroflexota	Anaerolineae	Aggregatilineales	Phototrophicaceae	GCA-2794515	1	0	1	1	P	H	N	G	PHNG
GB_GCA_033763335.1	GCA-2794515 sp033763335	Chloroflexota	Anaerolineae	Aggregatilineales	Phototrophicaceae	GCA-2794515	1	0	1	1	P	H	N	G	PHNG
GB_GCA_034436155.1	GCA-2794515 sp034436155	Chloroflexota	Anaerolineae	Aggregatilineales	Phototrophicaceae	GCA-2794515	1	0	1	1	P	H	N	G	PHNG
GB_GCA_034436595.1	GCA-2794515 sp034436595	Chloroflexota	Anaerolineae	Aggregatilineales	Phototrophicaceae	GCA-2794515	1	0	1	1	P	H	N	G	PHNG
GB_GCA_937942935.1	GCA-2794515 sp937942935	Chloroflexota	Anaerolineae	Aggregatilineales	Phototrophicaceae	GCA-2794515	1	0	1	1	P	H	N	G	PHNG
GB_GCA_003695675.1	GCA-2794595 sp002794595	Chloroflexota	Anaerolineae	Aggregatilineales	Phototrophicaceae	GCA-2794595	1	0	1	1	P	H	N	G	PHNG
GB_GCA_007693385.1	J038 sp007693385	Chloroflexota	Anaerolineae	Aggregatilineales	Phototrophicaceae	J038	1	0	1	1	P	H	N	G	PHNG
GB_GCA_034437535.1	J038 sp034437535	Chloroflexota	Anaerolineae	Aggregatilineales	Phototrophicaceae	J038	1	0	1	1	P	H	N	G	PHNG
GB_GCA_034437635.1	J038 sp034437635	Chloroflexota	Anaerolineae	Aggregatilineales	Phototrophicaceae	J038	1	0	1	1	P	H	N	G	PHNG
GB_GCA_036734085.1	J038 sp036734085	Chloroflexota	Anaerolineae	Aggregatilineales	Phototrophicaceae	J038	1	0	1	1	P	H	N	G	PHNG
GB_GCA_013388745.1	JACAER01 sp013388745	Chloroflexota	Anaerolineae	Aggregatilineales	Phototrophicaceae	JACAER01	1	0	1	1	P	H	N	G	PHNG
GB_GCA_046328675.1	JACAER01 sp046328675	Chloroflexota	Anaerolineae	Aggregatilineales	Phototrophicaceae	JACAER01	1	0	1	1	P	H	N	G	PHNG
GB_GCA_937870805.1	JACAER01 sp937870805	Chloroflexota	Anaerolineae	Aggregatilineales	Phototrophicaceae	JACAER01	1	0	1	1	P	H	N	G	PHNG
GB_GCA_020634115.1	JACKCG01 sp020634115	Chloroflexota	Anaerolineae	Aggregatilineales	Phototrophicaceae	JACKCG01	1	0	1	1	P	H	N	G	PHNG
GB_GCA_020634135.1	JACKCG01 sp020634135	Chloroflexota	Anaerolineae	Aggregatilineales	Phototrophicaceae	JACKCG01	0	0	1	1	P	H	N	G	PHNG
GB_GCA_937974245.1	JACKCG01 sp937974245	Chloroflexota	Anaerolineae	Aggregatilineales	Phototrophicaceae	JACKCG01	1	0	1	1	P	H	N	G	PHNG
GB_GCA_014379235.1	JACMMD01 sp014379235	Chloroflexota	Anaerolineae	Aggregatilineales	Phototrophicaceae	JACMMD01	1	0	1	1	P	H	N	G	PHNG
GB_GCA_023430545.1	JAEZAF01 sp023430545	Chloroflexota	Anaerolineae	Aggregatilineales	Phototrophicaceae	JAEZAF01	1	0	1	1	P	H	N	G	PHNG
GB_GCA_964395665.1	JAEZAF01 sp964395665	Chloroflexota	Anaerolineae	Aggregatilineales	Phototrophicaceae	JAEZAF01	1	0	1	1	P	H	N	G	PHNG
GB_GCA_021296065.1	JAGWBD01 sp021296065	Chloroflexota	Anaerolineae	Aggregatilineales	Phototrophicaceae	JAGWBD01	1	0	1	1	P	H	N	G	PHNG
GB_GCA_026708325.1	JAGWBD01 sp026708325	Chloroflexota	Anaerolineae	Aggregatilineales	Phototrophicaceae	JAGWBD01	1	0	1	1	P	H	N	G	PHNG
GB_GCA_965208285.1	JAGWBD01 sp028818375	Chloroflexota	Anaerolineae	Aggregatilineales	Phototrophicaceae	JAGWBD01	1	0	1	1	P	H	N	G	PHNG
GB_GCA_034422695.1	JAGWBD01 sp034422695	Chloroflexota	Anaerolineae	Aggregatilineales	Phototrophicaceae	JAGWBD01	1	0	1	1	P	H	N	G	PHNG
GB_GCA_034428275.1	JAGWBD01 sp034428275	Chloroflexota	Anaerolineae	Aggregatilineales	Phototrophicaceae	JAGWBD01	1	0	1	1	P	H	N	G	PHNG
GB_GCA_963667305.2	JAGWBD01 sp963667305	Chloroflexota	Anaerolineae	Aggregatilineales	Phototrophicaceae	JAGWBD01	1	0	1	1	P	H	N	G	PHNG
GB_GCA_965197455.1	JAGWBD01 sp965197455	Chloroflexota	Anaerolineae	Aggregatilineales	Phototrophicaceae	JAGWBD01	1	0	1	1	P	H	N	G	PHNG
GB_GCA_965205875.1	JAGWBD01 sp965205875	Chloroflexota	Anaerolineae	Aggregatilineales	Phototrophicaceae	JAGWBD01	1	0	1	1	P	H	N	G	PHNG
GB_GCA_965220615.1	JAGWBD01 sp965220615	Chloroflexota	Anaerolineae	Aggregatilineales	Phototrophicaceae	JAGWBD01	1	0	1	1	P	H	N	G	PHNG
GB_GCA_965223965.1	JAGWBD01 sp965223965	Chloroflexota	Anaerolineae	Aggregatilineales	Phototrophicaceae	JAGWBD01	1	0	1	1	P	H	N	G	PHNG
GB_GCA_965238035.1	JAGWBD01 sp965238035	Chloroflexota	Anaerolineae	Aggregatilineales	Phototrophicaceae	JAGWBD01	1	0	1	1	P	H	N	G	PHNG
GB_GCA_965246975.1	JAGWBD01 sp965246975	Chloroflexota	Anaerolineae	Aggregatilineales	Phototrophicaceae	JAGWBD01	1	0	1	1	P	H	N	G	PHNG
GB_GCA_019912985.1	JAIOHN01 sp019912985	Chloroflexota	Anaerolineae	Aggregatilineales	Phototrophicaceae	JAIOHN01	1	0	1	1	P	H	N	G	PHNG
GB_GCA_038258185.1	JAIOHN01 sp038258185	Chloroflexota	Anaerolineae	Aggregatilineales	Phototrophicaceae	JAIOHN01	1	0	1	1	P	H	N	G	PHNG
GB_GCA_041751455.1	JAIOHN01 sp041751455	Chloroflexota	Anaerolineae	Aggregatilineales	Phototrophicaceae	JAIOHN01	1	0	1	1	P	H	N	G	PHNG
GB_GCA_964548765.1	JAIOHN01 sp964548765	Chloroflexota	Anaerolineae	Aggregatilineales	Phototrophicaceae	JAIOHN01	1	0	1	1	P	H	N	G	PHNG
GB_GCA_022843745.1	JALHNB01 sp022843745	Chloroflexota	Anaerolineae	Aggregatilineales	Phototrophicaceae	JALHNB01	1	0	1	1	A	H	N	G	AHNG
GB_GCA_022842885.1	JALHOR01 sp022842885	Chloroflexota	Anaerolineae	Aggregatilineales	Phototrophicaceae	JALHOR01	1	0	1	1	P	H	N	G	PHNG
GB_GCA_025454495.1	JALHOR01 sp025454495	Chloroflexota	Anaerolineae	Aggregatilineales	Phototrophicaceae	JALHOR01	1	0	1	1	P	H	N	G	PHNG
GB_GCA_034436915.1	JALHOR01 sp034436915	Chloroflexota	Anaerolineae	Aggregatilineales	Phototrophicaceae	JALHOR01	1	0	1	1	P	H	N	G	PHNG
GB_GCA_025454525.1	JALOOG01 sp025454525	Chloroflexota	Anaerolineae	Aggregatilineales	Phototrophicaceae	JALOOG01	1	0	1	1	P	H	N	G	PHNG
GB_GCA_033762735.1	JANRLJ01 sp033762735	Chloroflexota	Anaerolineae	Aggregatilineales	Phototrophicaceae	JANRLJ01	1	0	1	1	P	H	N	G	PHNG
GB_GCA_034437895.1	JANRLJ01 sp034437895	Chloroflexota	Anaerolineae	Aggregatilineales	Phototrophicaceae	JANRLJ01	1	0	1	1	P	H	N	G	PHNG
GB_GCA_034432435.1	JANWYT01 sp034432435	Chloroflexota	Anaerolineae	Aggregatilineales	Phototrophicaceae	JANWYT01	1	0	1	1	A	H	N	G	AHNG
GB_GCA_034437555.1	JANWYT01 sp034437555	Chloroflexota	Anaerolineae	Aggregatilineales	Phototrophicaceae	JANWYT01	1	0	1	1	P	H	N	G	PHNG
GB_GCA_046719465.1	JANWYT01 sp046719465	Chloroflexota	Anaerolineae	Aggregatilineales	Phototrophicaceae	JANWYT01	1	0	1	1	A	H	N	G	AHNG
GB_GCA_051103265.1	JANWYT01 sp937944445	Chloroflexota	Anaerolineae	Aggregatilineales	Phototrophicaceae	JANWYT01	1	0	1	1	A	H	N	G	AHNG
GB_GCA_938022205.1	JANWYT01 sp938022205	Chloroflexota	Anaerolineae	Aggregatilineales	Phototrophicaceae	JANWYT01	1	0	1	1	P	H	N	G	PHNG
GB_GCA_030950085.1	JAUZRW01 sp030950085	Chloroflexota	Anaerolineae	Aggregatilineales	Phototrophicaceae	JAUZRW01	1	0	1	1	P	H	N	G	PHNG
GB_GCA_034437755.1	JAUZRW01 sp034437755	Chloroflexota	Anaerolineae	Aggregatilineales	Phototrophicaceae	JAUZRW01	1	0	1	1	P	H	N	G	PHNG
GB_GCA_038522085.1	JAUZRW01 sp038522085	Chloroflexota	Anaerolineae	Aggregatilineales	Phototrophicaceae	JAUZRW01	1	0	1	1	P	H	N	G	PHNG
GB_GCA_039200705.1	JAUZRW01 sp039200705	Chloroflexota	Anaerolineae	Aggregatilineales	Phototrophicaceae	JAUZRW01	1	0	1	1	P	H	N	G	PHNG
GB_GCA_049680565.1	JAUZRW01 sp049680565	Chloroflexota	Anaerolineae	Aggregatilineales	Phototrophicaceae	JAUZRW01	1	0	1	1	P	H	N	G	PHNG
GB_GCA_051117475.1	JAUZRW01 sp051117475	Chloroflexota	Anaerolineae	Aggregatilineales	Phototrophicaceae	JAUZRW01	1	0	1	1	P	H	N	G	PHNG
GB_GCA_964455365.1	JAUZRW01 sp964455365	Chloroflexota	Anaerolineae	Aggregatilineales	Phototrophicaceae	JAUZRW01	1	0	1	1	P	H	N	G	PHNG
GB_GCA_964549915.1	JAUZRW01 sp964549915	Chloroflexota	Anaerolineae	Aggregatilineales	Phototrophicaceae	JAUZRW01	1	0	1	1	P	H	N	G	PHNG
GB_GCA_965230145.1	JAUZRW01 sp965230145	Chloroflexota	Anaerolineae	Aggregatilineales	Phototrophicaceae	JAUZRW01	1	0	1	1	P	H	N	G	PHNG
GB_GCA_034435575.1	JAVJSU01 sp034435575	Chloroflexota	Anaerolineae	Aggregatilineales	Phototrophicaceae	JAVJSU01	1	0	1	1	P	H	N	G	PHNG
GB_GCA_034435595.1	JAVJSU01 sp034435595	Chloroflexota	Anaerolineae	Aggregatilineales	Phototrophicaceae	JAVJSU01	1	0	1	1	P	H	N	G	PHNG
GB_GCA_040219275.1	JAVJSU01 sp040219275	Chloroflexota	Anaerolineae	Aggregatilineales	Phototrophicaceae	JAVJSU01	1	0	1	1	P	H	N	G	PHNG
GB_GCA_033579375.1	JAVQVU01 sp025055175	Chloroflexota	Anaerolineae	Aggregatilineales	Phototrophicaceae	JAVQVU01	1	0	1	1	P	H	N	G	PHNG
GB_GCA_037441665.1	JBBIRQ01 sp037441665	Chloroflexota	Anaerolineae	Aggregatilineales	Phototrophicaceae	JBBIRQ01	1	0	1	1	P	H	N	G	PHNG
RS_GCF_015500095.1	Phototrophicus methaneseepsis	Chloroflexota	Anaerolineae	Aggregatilineales	Phototrophicaceae	Phototrophicus	1	0	1	1	P	H	N	G	PHNG
GB_GCA_002699585.1	Phototrophicus sp002699585	Chloroflexota	Anaerolineae	Aggregatilineales	Phototrophicaceae	Phototrophicus	1	0	1	1	P	H	N	G	PHNG
GB_GCA_020634165.1	Phototrophicus sp020634165	Chloroflexota	Anaerolineae	Aggregatilineales	Phototrophicaceae	Phototrophicus	1	0	1	1	P	H	N	G	PHNG
GB_GCA_015492875.1	S146-30 sp015492875	Chloroflexota	Anaerolineae	Aggregatilineales	Phototrophicaceae	S146-30	1	0	1	1	P	H	N	G	PHNG
GB_GCA_034435735.1	S146-30 sp034435735	Chloroflexota	Anaerolineae	Aggregatilineales	Phototrophicaceae	S146-30	0	0	1	1	P	H	N	G	PHNG
GB_GCA_002238485.1	UBA6055 sp002238485	Chloroflexota	Anaerolineae	Aggregatilineales	Phototrophicaceae	UBA6055	1	0	1	1	P	H	N	G	PHNG
GB_GCA_002428985.1	UBA6055 sp002428985	Chloroflexota	Anaerolineae	Aggregatilineales	Phototrophicaceae	UBA6055	1	0	1	1	P	H	N	G	PHNG
GB_GCA_009840575.1	UBA6055 sp009840575	Chloroflexota	Anaerolineae	Aggregatilineales	Phototrophicaceae	UBA6055	1	0	1	1	P	H	N	G	PHNG
GB_GCA_009841405.1	UBA6055 sp009841405	Chloroflexota	Anaerolineae	Aggregatilineales	Phototrophicaceae	UBA6055	1	0	1	1	P	H	N	G	PHNG
GB_GCA_011523515.1	UBA6055 sp011523515	Chloroflexota	Anaerolineae	Aggregatilineales	Phototrophicaceae	UBA6055	1	0	1	1	P	H	N	G	PHNG
GB_GCA_011523545.1	UBA6055 sp011523545	Chloroflexota	Anaerolineae	Aggregatilineales	Phototrophicaceae	UBA6055	1	0	1	1	P	H	N	G	PHNG
GB_GCA_011523705.1	UBA6055 sp011523705	Chloroflexota	Anaerolineae	Aggregatilineales	Phototrophicaceae	UBA6055	1	0	1	1	P	H	N	G	PHNG
GB_GCA_011523735.1	UBA6055 sp011523735	Chloroflexota	Anaerolineae	Aggregatilineales	Phototrophicaceae	UBA6055	1	0	1	1	P	H	N	G	PHNG
GB_GCA_011525385.1	UBA6055 sp011525385	Chloroflexota	Anaerolineae	Aggregatilineales	Phototrophicaceae	UBA6055	1	0	1	1	P	H	N	G	PHNG
GB_GCA_012270545.1	UBA6055 sp012270545	Chloroflexota	Anaerolineae	Aggregatilineales	Phototrophicaceae	UBA6055	1	0	1	1	P	H	N	G	PHNG
GB_GCA_965207905.1	UBA6055 sp021296115	Chloroflexota	Anaerolineae	Aggregatilineales	Phototrophicaceae	UBA6055	1	0	1	1	P	H	N	G	PHNG
GB_GCA_022820125.1	UBA6055 sp022820125	Chloroflexota	Anaerolineae	Aggregatilineales	Phototrophicaceae	UBA6055	1	0	1	1	P	H	N	G	PHNG
GB_GCA_022820665.1	UBA6055 sp022820665	Chloroflexota	Anaerolineae	Aggregatilineales	Phototrophicaceae	UBA6055	1	0	1	1	P	H	N	G	PHNG
GB_GCA_022821805.1	UBA6055 sp022821805	Chloroflexota	Anaerolineae	Aggregatilineales	Phototrophicaceae	UBA6055	1	0	1	1	P	H	N	G	PHNG
GB_GCA_022822305.1	UBA6055 sp022822305	Chloroflexota	Anaerolineae	Aggregatilineales	Phototrophicaceae	UBA6055	1	0	1	1	P	H	N	G	PHNG
GB_GCA_022822545.1	UBA6055 sp022822545	Chloroflexota	Anaerolineae	Aggregatilineales	Phototrophicaceae	UBA6055	1	0	1	1	P	H	N	G	PHNG
GB_GCA_965219985.1	UBA6055 sp022823165	Chloroflexota	Anaerolineae	Aggregatilineales	Phototrophicaceae	UBA6055	1	0	1	1	P	H	N	G	PHNG
GB_GCA_022823945.1	UBA6055 sp022823945	Chloroflexota	Anaerolineae	Aggregatilineales	Phototrophicaceae	UBA6055	1	0	1	1	P	H	N	G	PHNG
GB_GCA_022824365.1	UBA6055 sp022824365	Chloroflexota	Anaerolineae	Aggregatilineales	Phototrophicaceae	UBA6055	1	0	1	1	P	H	N	G	PHNG
GB_GCA_022824465.1	UBA6055 sp022824465	Chloroflexota	Anaerolineae	Aggregatilineales	Phototrophicaceae	UBA6055	1	0	1	1	P	H	N	G	PHNG
GB_GCA_022824565.1	UBA6055 sp022824565	Chloroflexota	Anaerolineae	Aggregatilineales	Phototrophicaceae	UBA6055	1	0	1	1	P	H	N	G	PHNG
GB_GCA_022825675.1	UBA6055 sp022825675	Chloroflexota	Anaerolineae	Aggregatilineales	Phototrophicaceae	UBA6055	1	0	1	1	P	H	N	G	PHNG
GB_GCA_022826865.1	UBA6055 sp022826865	Chloroflexota	Anaerolineae	Aggregatilineales	Phototrophicaceae	UBA6055	1	0	1	1	P	H	N	G	PHNG
GB_GCA_026706445.1	UBA6055 sp026706445	Chloroflexota	Anaerolineae	Aggregatilineales	Phototrophicaceae	UBA6055	1	0	1	1	P	H	N	G	PHNG
GB_GCA_026706455.1	UBA6055 sp026706455	Chloroflexota	Anaerolineae	Aggregatilineales	Phototrophicaceae	UBA6055	1	0	1	1	P	H	N	G	PHNG
GB_GCA_026707225.1	UBA6055 sp026707225	Chloroflexota	Anaerolineae	Aggregatilineales	Phototrophicaceae	UBA6055	1	0	1	1	P	H	N	G	PHNG
GB_GCA_026707665.1	UBA6055 sp026707665	Chloroflexota	Anaerolineae	Aggregatilineales	Phototrophicaceae	UBA6055	1	0	1	1	P	H	N	G	PHNG
GB_GCA_026707745.1	UBA6055 sp026707745	Chloroflexota	Anaerolineae	Aggregatilineales	Phototrophicaceae	UBA6055	1	0	1	1	P	H	N	G	PHNG
GB_GCA_026708115.1	UBA6055 sp026708115	Chloroflexota	Anaerolineae	Aggregatilineales	Phototrophicaceae	UBA6055	1	0	1	1	P	H	N	G	PHNG
GB_GCA_026709625.1	UBA6055 sp026709625	Chloroflexota	Anaerolineae	Aggregatilineales	Phototrophicaceae	UBA6055	1	0	1	1	P	H	N	G	PHNG
GB_GCA_026713245.1	UBA6055 sp026713245	Chloroflexota	Anaerolineae	Aggregatilineales	Phototrophicaceae	UBA6055	1	0	1	1	P	H	N	G	PHNG
GB_GCA_965208235.1	UBA6055 sp028873975	Chloroflexota	Anaerolineae	Aggregatilineales	Phototrophicaceae	UBA6055	1	0	1	1	P	H	N	G	PHNG
GB_GCA_965207295.1	UBA6055 sp028875185	Chloroflexota	Anaerolineae	Aggregatilineales	Phototrophicaceae	UBA6055	1	0	1	1	P	H	N	G	PHNG
GB_GCA_028875245.1	UBA6055 sp028875245	Chloroflexota	Anaerolineae	Aggregatilineales	Phototrophicaceae	UBA6055	1	0	1	1	P	H	N	G	PHNG
GB_GCA_034420635.1	UBA6055 sp034420635	Chloroflexota	Anaerolineae	Aggregatilineales	Phototrophicaceae	UBA6055	1	0	1	1	P	H	N	G	PHNG
GB_GCA_034420985.1	UBA6055 sp034420985	Chloroflexota	Anaerolineae	Aggregatilineales	Phototrophicaceae	UBA6055	1	0	1	1	P	H	N	G	PHNG
GB_GCA_034421915.1	UBA6055 sp034421915	Chloroflexota	Anaerolineae	Aggregatilineales	Phototrophicaceae	UBA6055	1	0	1	1	P	H	N	G	PHNG
GB_GCA_034423155.1	UBA6055 sp034423155	Chloroflexota	Anaerolineae	Aggregatilineales	Phototrophicaceae	UBA6055	1	0	1	1	P	H	N	G	PHNG
GB_GCA_963662925.1	UBA6055 sp963662925	Chloroflexota	Anaerolineae	Aggregatilineales	Phototrophicaceae	UBA6055	1	0	1	1	P	H	N	G	PHNG
GB_GCA_963663065.2	UBA6055 sp963663065	Chloroflexota	Anaerolineae	Aggregatilineales	Phototrophicaceae	UBA6055	1	0	1	1	P	H	N	G	PHNG
GB_GCA_963663435.1	UBA6055 sp963663435	Chloroflexota	Anaerolineae	Aggregatilineales	Phototrophicaceae	UBA6055	1	0	1	1	P	H	N	G	PHNG
GB_GCA_963663445.2	UBA6055 sp963663445	Chloroflexota	Anaerolineae	Aggregatilineales	Phototrophicaceae	UBA6055	1	0	1	1	P	H	N	G	PHNG
GB_GCA_963668265.1	UBA6055 sp963668265	Chloroflexota	Anaerolineae	Aggregatilineales	Phototrophicaceae	UBA6055	1	0	1	1	P	H	N	G	PHNG
GB_GCA_964352825.1	UBA6055 sp964352825	Chloroflexota	Anaerolineae	Aggregatilineales	Phototrophicaceae	UBA6055	1	0	1	1	P	H	N	G	PHNG
GB_GCA_964632725.1	UBA6055 sp964632725	Chloroflexota	Anaerolineae	Aggregatilineales	Phototrophicaceae	UBA6055	1	0	1	1	P	H	N	G	PHNG
GB_GCA_965116425.1	UBA6055 sp965116425	Chloroflexota	Anaerolineae	Aggregatilineales	Phototrophicaceae	UBA6055	1	0	1	1	P	H	N	G	PHNG
GB_GCA_965116975.1	UBA6055 sp965116975	Chloroflexota	Anaerolineae	Aggregatilineales	Phototrophicaceae	UBA6055	1	0	1	1	P	H	N	G	PHNG
GB_GCA_965200325.1	UBA6055 sp965200325	Chloroflexota	Anaerolineae	Aggregatilineales	Phototrophicaceae	UBA6055	1	0	1	1	P	H	N	G	PHNG
GB_GCA_965203755.1	UBA6055 sp965203755	Chloroflexota	Anaerolineae	Aggregatilineales	Phototrophicaceae	UBA6055	1	0	1	1	P	H	N	G	PHNG
GB_GCA_965204635.1	UBA6055 sp965204635	Chloroflexota	Anaerolineae	Aggregatilineales	Phototrophicaceae	UBA6055	1	0	1	1	P	H	N	G	PHNG
GB_GCA_965205125.1	UBA6055 sp965205125	Chloroflexota	Anaerolineae	Aggregatilineales	Phototrophicaceae	UBA6055	1	0	1	1	P	H	N	G	PHNG
GB_GCA_965208195.1	UBA6055 sp965208195	Chloroflexota	Anaerolineae	Aggregatilineales	Phototrophicaceae	UBA6055	1	0	1	1	P	H	N	G	PHNG
GB_GCA_965213965.1	UBA6055 sp965213965	Chloroflexota	Anaerolineae	Aggregatilineales	Phototrophicaceae	UBA6055	1	0	1	1	P	H	N	G	PHNG
GB_GCA_965214075.1	UBA6055 sp965214075	Chloroflexota	Anaerolineae	Aggregatilineales	Phototrophicaceae	UBA6055	1	0	1	1	P	H	N	G	PHNG
GB_GCA_965214085.1	UBA6055 sp965214085	Chloroflexota	Anaerolineae	Aggregatilineales	Phototrophicaceae	UBA6055	1	0	1	1	P	H	N	G	PHNG
GB_GCA_965214105.1	UBA6055 sp965214105	Chloroflexota	Anaerolineae	Aggregatilineales	Phototrophicaceae	UBA6055	1	0	1	1	P	H	N	G	PHNG
GB_GCA_965214515.1	UBA6055 sp965214515	Chloroflexota	Anaerolineae	Aggregatilineales	Phototrophicaceae	UBA6055	1	0	1	1	P	H	N	G	PHNG
GB_GCA_965221275.1	UBA6055 sp965221275	Chloroflexota	Anaerolineae	Aggregatilineales	Phototrophicaceae	UBA6055	1	0	1	1	P	H	N	G	PHNG
GB_GCA_965223515.1	UBA6055 sp965223515	Chloroflexota	Anaerolineae	Aggregatilineales	Phototrophicaceae	UBA6055	1	0	1	1	P	H	N	G	PHNG
GB_GCA_965232245.1	UBA6055 sp965232245	Chloroflexota	Anaerolineae	Aggregatilineales	Phototrophicaceae	UBA6055	1	0	1	1	P	H	N	G	PHNG
GB_GCA_965243515.1	UBA6055 sp965243515	Chloroflexota	Anaerolineae	Aggregatilineales	Phototrophicaceae	UBA6055	1	0	1	1	P	H	N	G	PHNG
GB_GCA_965243795.1	UBA6055 sp965243795	Chloroflexota	Anaerolineae	Aggregatilineales	Phototrophicaceae	UBA6055	1	0	1	1	P	H	N	G	PHNG
GB_GCA_965249085.1	UBA6055 sp965249085	Chloroflexota	Anaerolineae	Aggregatilineales	Phototrophicaceae	UBA6055	1	0	1	1	P	H	N	G	PHNG
GB_GCA_965261805.1	UBA6055 sp965261805	Chloroflexota	Anaerolineae	Aggregatilineales	Phototrophicaceae	UBA6055	1	0	1	1	P	H	N	G	PHNG
GB_GCA_965261855.1	UBA6055 sp965261855	Chloroflexota	Anaerolineae	Aggregatilineales	Phototrophicaceae	UBA6055	1	0	1	1	P	H	N	G	PHNG
GB_GCA_965262005.1	UBA6055 sp965262005	Chloroflexota	Anaerolineae	Aggregatilineales	Phototrophicaceae	UBA6055	1	0	1	1	P	H	N	G	PHNG
GB_GCA_965262165.1	UBA6055 sp965262165	Chloroflexota	Anaerolineae	Aggregatilineales	Phototrophicaceae	UBA6055	1	0	1	1	P	H	N	G	PHNG
GB_GCA_965262335.1	UBA6055 sp965262335	Chloroflexota	Anaerolineae	Aggregatilineales	Phototrophicaceae	UBA6055	1	0	1	1	P	H	N	G	PHNG
GB_GCA_011523615.1	WTGJ01 sp011523615	Chloroflexota	Anaerolineae	Aggregatilineales	Phototrophicaceae	WTGJ01	1	0	1	1	P	H	N	G	PHNG
GB_GCA_965115865.1	WTGJ01 sp965115865	Chloroflexota	Anaerolineae	Aggregatilineales	Phototrophicaceae	WTGJ01	1	0	1	1	P	H	N	G	PHNG
GB_GCA_965237765.1	WTGJ01 sp965237765	Chloroflexota	Anaerolineae	Aggregatilineales	Phototrophicaceae	WTGJ01	1	0	1	1	P	H	N	G	PHNG
GB_GCA_034408915.1	ZC4RG36 sp003242205	Chloroflexota	Anaerolineae	Aggregatilineales	Phototrophicaceae	ZC4RG36	1	0	1	1	A	H	N	G	AHNG
GB_GCA_937864975.1	ZC4RG36 sp937864975	Chloroflexota	Anaerolineae	Aggregatilineales	Phototrophicaceae	ZC4RG36	1	0	1	1	A	H	N	G	AHNG
GB_GCA_964652205.1	ZC4RG36 sp964652205	Chloroflexota	Anaerolineae	Aggregatilineales	Phototrophicaceae	ZC4RG36	1	0	1	1	A	H	N	G	AHNG
GB_GCA_011525915.1	CAADGU01 sp011525915	Chloroflexota	Anaerolineae	Promineifilales	Promineifilaceae	CAADGU01	1	0	1	1	P	H	N	G	PHNG
GB_GCA_013112725.1	CAADGU01 sp013112725	Chloroflexota	Anaerolineae	Promineifilales	Promineifilaceae	CAADGU01	0	0	1	1	P	H	N	G	PHNG
GB_GCA_014584575.1	CAADGU01 sp014584575	Chloroflexota	Anaerolineae	Promineifilales	Promineifilaceae	CAADGU01	1	0	1	1	P	H	N	G	PHNG
GB_GCA_019637635.1	CAADGU01 sp019637635	Chloroflexota	Anaerolineae	Promineifilales	Promineifilaceae	CAADGU01	1	0	1	1	P	H	N	G	PHNG
GB_GCA_023382655.1	CAADGU01 sp023382655	Chloroflexota	Anaerolineae	Promineifilales	Promineifilaceae	CAADGU01	1	0	1	1	P	H	N	G	PHNG
GB_GCA_035444285.1	CAADGU01 sp035444285	Chloroflexota	Anaerolineae	Promineifilales	Promineifilaceae	CAADGU01	1	0	1	1	P	H	N	G	PHNG
GB_GCA_900696625.1	CAADGU01 sp900696625	Chloroflexota	Anaerolineae	Promineifilales	Promineifilaceae	CAADGU01	1	0	1	1	P	H	N	G	PHNG
GB_GCA_964467705.1	CAADGU01 sp964467705	Chloroflexota	Anaerolineae	Promineifilales	Promineifilaceae	CAADGU01	0	0	1	1	P	H	N	G	PHNG
GB_GCA_964581605.1	CAADGU01 sp964581605	Chloroflexota	Anaerolineae	Promineifilales	Promineifilaceae	CAADGU01	1	0	1	1	P	H	N	G	PHNG
GB_GCA_030425205.1	CALECP01 sp030425205	Chloroflexota	Anaerolineae	Promineifilales	Promineifilaceae	CALECP01	1	0	1	1	P	H	N	G	PHNG
GB_GCA_049614105.1	CALECP01 sp049614105	Chloroflexota	Anaerolineae	Promineifilales	Promineifilaceae	CALECP01	1	0	1	1	P	H	N	G	PHNG
GB_GCA_937949915.1	CALECP01 sp937949915	Chloroflexota	Anaerolineae	Promineifilales	Promineifilaceae	CALECP01	1	0	1	1	P	H	N	G	PHNG
GB_GCA_964389925.1	CALECP01 sp964389925	Chloroflexota	Anaerolineae	Promineifilales	Promineifilaceae	CALECP01	1	0	1	1	P	H	N	G	PHNG
GB_GCA_964410625.1	CAYPHY01 sp964410625	Chloroflexota	Anaerolineae	Promineifilales	Promineifilaceae	CAYPHY01	1	0	1	1	P	H	N	G	PHNG
GB_GCA_964585465.1	CAZPEJ01 sp964585465	Chloroflexota	Anaerolineae	Promineifilales	Promineifilaceae	CAZPEJ01	1	0	1	1	P	H	N	G	PHNG
GB_GCA_964600035.1	CAZRIB01 sp964600035	Chloroflexota	Anaerolineae	Promineifilales	Promineifilaceae	CAZRIB01	1	0	1	1	P	H	N	G	PHNG
GB_GCA_965223555.1	CBDCWU01 sp965223555	Chloroflexota	Anaerolineae	Promineifilales	Promineifilaceae	CBDCWU01	1	0	1	1	P	H	N	G	PHNG
GB_GCA_034435495.1	DAOTXO01 sp034435495	Chloroflexota	Anaerolineae	Promineifilales	Promineifilaceae	DAOTXO01	1	0	1	1	P	H	N	G	PHNG
GB_GCA_041918535.1	DAOTXO01 sp041918535	Chloroflexota	Anaerolineae	Promineifilales	Promineifilaceae	DAOTXO01	1	0	0	0
GB_GCA_035459145.1	DATHYN01 sp035459145	Chloroflexota	Anaerolineae	Promineifilales	Promineifilaceae	DATHYN01	1	0	1	1	P	H	N	G	PHNG
GB_GCA_022616275.1	G022616275 sp022616275	Chloroflexota	Anaerolineae	Promineifilales	Promineifilaceae	G022616275	1	0	1	1	P	H	N	G	PHNG
GB_GCA_965223395.1	G965223395 sp965223395	Chloroflexota	Anaerolineae	Promineifilales	Promineifilaceae	G965223395	1	0	1	1	P	H	N	G	PHNG
GB_GCA_002746795.1	GCA-2746795 sp002746795	Chloroflexota	Anaerolineae	Promineifilales	Promineifilaceae	GCA-2746795	0	0	1	1	P	H	N	G	PHNG
GB_GCA_014879345.1	GCA-2746795 sp014879345	Chloroflexota	Anaerolineae	Promineifilales	Promineifilaceae	GCA-2746795	1	0	1	1	P	H	N	G	PHNG
GB_GCA_046496595.1	GCA-2746795 sp046496595	Chloroflexota	Anaerolineae	Promineifilales	Promineifilaceae	GCA-2746795	1	0	1	1	P	H	N	G	PHNG
GB_GCA_963747345.1	GCA-2746795 sp963747345	Chloroflexota	Anaerolineae	Promineifilales	Promineifilaceae	GCA-2746795	1	0	0	0
GB_GCA_964643965.1	GCA-2746795 sp964643965	Chloroflexota	Anaerolineae	Promineifilales	Promineifilaceae	GCA-2746795	1	0	1	1	P	H	N	G	PHNG
GB_GCA_016711405.1	Hadersleviella danica	Chloroflexota	Anaerolineae	Promineifilales	Promineifilaceae	Hadersleviella	1	0	1	1	P	H	N	G	PHNG
GB_GCA_041745395.1	Hadersleviella sp041745395	Chloroflexota	Anaerolineae	Promineifilales	Promineifilaceae	Hadersleviella	1	0	1	1	P	H	N	G	PHNG
GB_GCA_034436195.1	J033 sp003696605	Chloroflexota	Anaerolineae	Promineifilales	Promineifilaceae	J033	1	0	1	1	P	H	N	G	PHNG
GB_GCA_009937635.1	JAACFF01 sp009937635	Chloroflexota	Anaerolineae	Promineifilales	Promineifilaceae	JAACFF01	1	0	1	1	P	H	N	G	PHNG
GB_GCA_020432765.1	JAACFF01 sp020432765	Chloroflexota	Anaerolineae	Promineifilales	Promineifilaceae	JAACFF01	1	0	1	1	P	H	N	G	PHNG
GB_GCA_046259485.1	JAACFF01 sp046259485	Chloroflexota	Anaerolineae	Promineifilales	Promineifilaceae	JAACFF01	1	0	1	1	P	H	N	G	PHNG
GB_GCA_046259695.1	JAACFF01 sp046259695	Chloroflexota	Anaerolineae	Promineifilales	Promineifilaceae	JAACFF01	1	0	1	1	P	H	N	G	PHNG
GB_GCA_046259725.1	JAACFF01 sp046259725	Chloroflexota	Anaerolineae	Promineifilales	Promineifilaceae	JAACFF01	1	0	1	1	P	H	N	G	PHNG
GB_GCA_963697305.1	JAACFF01 sp963697305	Chloroflexota	Anaerolineae	Promineifilales	Promineifilaceae	JAACFF01	1	0	1	1	P	H	N	G	PHNG
GB_GCA_963701435.1	JAACFF01 sp963701435	Chloroflexota	Anaerolineae	Promineifilales	Promineifilaceae	JAACFF01	1	0	1	1	P	H	N	G	PHNG
GB_GCA_963736615.1	JAACFF01 sp963736615	Chloroflexota	Anaerolineae	Promineifilales	Promineifilaceae	JAACFF01	1	0	0	0
GB_GCA_963767495.1	JAACFF01 sp963767495	Chloroflexota	Anaerolineae	Promineifilales	Promineifilaceae	JAACFF01	1	0	1	1	P	H	N	G	PHNG
GB_GCA_963783985.1	JAACFF01 sp963783985	Chloroflexota	Anaerolineae	Promineifilales	Promineifilaceae	JAACFF01	1	0	1	1	P	H	N	G	PHNG
GB_GCA_963786145.1	JAACFF01 sp963786145	Chloroflexota	Anaerolineae	Promineifilales	Promineifilaceae	JAACFF01	1	0	1	1	P	H	N	G	PHNG
GB_GCA_963807975.1	JAACFF01 sp963807975	Chloroflexota	Anaerolineae	Promineifilales	Promineifilaceae	JAACFF01	1	0	1	1	P	H	N	G	PHNG
GB_GCA_964350725.1	JAACFF01 sp964350725	Chloroflexota	Anaerolineae	Promineifilales	Promineifilaceae	JAACFF01	1	0	1	1	P	H	N	G	PHNG
GB_GCA_012515125.1	JAAYYY01 sp012515125	Chloroflexota	Anaerolineae	Promineifilales	Promineifilaceae	JAAYYY01	1	0	1	1	P	H	N	G	PHNG
GB_GCA_025929715.1	JAAYYY01 sp025929715	Chloroflexota	Anaerolineae	Promineifilales	Promineifilaceae	JAAYYY01	1	0	1	1	P	H	N	G	PHNG
GB_GCA_032260445.1	JAAYYY01 sp032260445	Chloroflexota	Anaerolineae	Promineifilales	Promineifilaceae	JAAYYY01	0	0	1	1	P	H	N	G	PHNG
GB_GCA_033722535.1	JAAYYY01 sp033722535	Chloroflexota	Anaerolineae	Promineifilales	Promineifilaceae	JAAYYY01	1	0	1	1	P	H	N	G	PHNG
GB_GCA_033722615.1	JAAYYY01 sp033722615	Chloroflexota	Anaerolineae	Promineifilales	Promineifilaceae	JAAYYY01	0	0	1	1	P	H	N	G	PHNG
GB_GCA_035464315.1	JAAYYY01 sp035464315	Chloroflexota	Anaerolineae	Promineifilales	Promineifilaceae	JAAYYY01	1	0	1	1	P	H	N	G	PHNG
GB_GCA_048620455.1	JAAYYY01 sp048620455	Chloroflexota	Anaerolineae	Promineifilales	Promineifilaceae	JAAYYY01	1	0	0	0
GB_GCA_964384155.1	JAAYYY01 sp964384155	Chloroflexota	Anaerolineae	Promineifilales	Promineifilaceae	JAAYYY01	1	0	1	1	P	H	N	G	PHNG
GB_GCA_964432035.1	JAAYYY01 sp964432035	Chloroflexota	Anaerolineae	Promineifilales	Promineifilaceae	JAAYYY01	1	0	1	1	P	H	N	G	PHNG
GB_GCA_964579295.1	JAAYYY01 sp964579295	Chloroflexota	Anaerolineae	Promineifilales	Promineifilaceae	JAAYYY01	1	0	1	1	P	H	N	G	PHNG
GB_GCA_964602995.1	JAAYYY01 sp964602995	Chloroflexota	Anaerolineae	Promineifilales	Promineifilaceae	JAAYYY01	1	0	1	1	P	H	N	G	PHNG
GB_GCA_020634235.1	JACKCB01 sp020634235	Chloroflexota	Anaerolineae	Promineifilales	Promineifilaceae	JACKCB01	1	0	1	1	P	H	N	G	PHNG
GB_GCA_964452775.1	JACKCB01 sp964452775	Chloroflexota	Anaerolineae	Promineifilales	Promineifilaceae	JACKCB01	1	0	1	1	P	H	N	G	PHNG
GB_GCA_964539885.1	JACKCB01 sp964539885	Chloroflexota	Anaerolineae	Promineifilales	Promineifilaceae	JACKCB01	1	0	1	1	P	H	N	G	PHNG
GB_GCA_020634245.1	JACKCC01 sp020634245	Chloroflexota	Anaerolineae	Promineifilales	Promineifilaceae	JACKCC01	1	0	1	1	P	H	N	G	PHNG
GB_GCA_024275635.1	JACKCC01 sp024275635	Chloroflexota	Anaerolineae	Promineifilales	Promineifilaceae	JACKCC01	1	0	1	1	P	H	N	G	PHNG
GB_GCA_024762395.1	JACKCC01 sp024762395	Chloroflexota	Anaerolineae	Promineifilales	Promineifilaceae	JACKCC01	1	0	1	1	P	H	N	G	PHNG
GB_GCA_024762695.1	JACKCC01 sp024762695	Chloroflexota	Anaerolineae	Promineifilales	Promineifilaceae	JACKCC01	1	0	1	1	P	H	N	G	PHNG
GB_GCA_050301775.1	JACKCC01 sp050301775	Chloroflexota	Anaerolineae	Promineifilales	Promineifilaceae	JACKCC01	1	0	1	1	P	H	N	G	PHNG
GB_GCA_020634215.1	JACKCD01 sp020634215	Chloroflexota	Anaerolineae	Promineifilales	Promineifilaceae	JACKCD01	0	0	1	1	P	H	N	G	PHNG
GB_GCA_041390905.1	JACKCD01 sp041390905	Chloroflexota	Anaerolineae	Promineifilales	Promineifilaceae	JACKCD01	1	0	1	1	P	H	N	G	PHNG
GB_GCA_014879875.1	JACSRF01 sp014879875	Chloroflexota	Anaerolineae	Promineifilales	Promineifilaceae	JACSRF01	1	0	1	1	P	H	N	G	PHNG
GB_GCA_020634315.1	JACSRF01 sp020634315	Chloroflexota	Anaerolineae	Promineifilales	Promineifilaceae	JACSRF01	0	0	1	1	P	H	N	G	PHNG
GB_GCA_020634375.1	JACSRF01 sp020634375	Chloroflexota	Anaerolineae	Promineifilales	Promineifilaceae	JACSRF01	1	0	1	1	P	H	N	G	PHNG
GB_GCA_937943625.1	JACSRF01 sp937943625	Chloroflexota	Anaerolineae	Promineifilales	Promineifilaceae	JACSRF01	0	0	1	1	P	H	N	G	PHNG
GB_GCA_963695505.1	JACSRF01 sp963695505	Chloroflexota	Anaerolineae	Promineifilales	Promineifilaceae	JACSRF01	1	0	1	1	P	H	N	G	PHNG
GB_GCA_964504445.1	JACSRF01 sp964504445	Chloroflexota	Anaerolineae	Promineifilales	Promineifilaceae	JACSRF01	1	0	0	0
GB_GCA_019136785.1	JAGVTM01 sp019136785	Chloroflexota	Anaerolineae	Promineifilales	Promineifilaceae	JAGVTM01	1	0	0	0
GB_GCA_020634515.1	JAGVTM01 sp020634515	Chloroflexota	Anaerolineae	Promineifilales	Promineifilaceae	JAGVTM01	1	0	1	1	P	H	N	G	PHNG
GB_GCA_041576195.1	JAGVTM01 sp041576195	Chloroflexota	Anaerolineae	Promineifilales	Promineifilaceae	JAGVTM01	1	0	0	0
GB_GCA_964421605.1	JAGVTM01 sp964421605	Chloroflexota	Anaerolineae	Promineifilales	Promineifilaceae	JAGVTM01	1	0	1	1	P	H	N	G	PHNG
GB_GCA_964507675.1	JAGVTM01 sp964507675	Chloroflexota	Anaerolineae	Promineifilales	Promineifilaceae	JAGVTM01	1	0	1	1	P	H	N	G	PHNG
GB_GCA_024640485.1	JAHEEY01 sp024640485	Chloroflexota	Anaerolineae	Promineifilales	Promineifilaceae	JAHEEY01	1	0	1	1	P	H	N	G	PHNG
GB_GCA_046753445.1	JAHEEY01 sp046753445	Chloroflexota	Anaerolineae	Promineifilales	Promineifilaceae	JAHEEY01	1	0	1	1	P	H	N	G	PHNG
GB_GCA_024278255.1	JAJRTP01 sp024278255	Chloroflexota	Anaerolineae	Promineifilales	Promineifilaceae	JAJRTP01	1	0	1	1	P	H	N	G	PHNG
GB_GCA_027054335.1	JAJRTP01 sp027054335	Chloroflexota	Anaerolineae	Promineifilales	Promineifilaceae	JAJRTP01	1	0	1	1	P	H	N	G	PHNG
GB_GCA_024277135.1	JAJRVV01 sp024277135	Chloroflexota	Anaerolineae	Promineifilales	Promineifilaceae	JAJRVV01	1	0	1	1	P	H	N	G	PHNG
GB_GCA_049281335.1	JAKEFB01 sp049281335	Chloroflexota	Anaerolineae	Promineifilales	Promineifilaceae	JAKEFB01	1	0	1	1	P	H	N	G	PHNG
GB_GCA_965223175.1	JAKEFB01 sp965223175	Chloroflexota	Anaerolineae	Promineifilales	Promineifilaceae	JAKEFB01	1	0	1	1	P	H	N	G	PHNG
GB_GCA_023954475.1	JAMLHW01 sp023954475	Chloroflexota	Anaerolineae	Promineifilales	Promineifilaceae	JAMLHW01	1	0	1	1	P	H	N	G	PHNG
GB_GCA_040751925.1	JBFMFT01 sp040751925	Chloroflexota	Anaerolineae	Promineifilales	Promineifilaceae	JBFMFT01	1	0	1	1	P	H	N	G	PHNG
GB_GCA_050290485.1	JBNKHS01 sp050290485	Chloroflexota	Anaerolineae	Promineifilales	Promineifilaceae	JBNKHS01	1	0	1	1	P	H	N	G	PHNG
GB_GCA_016713825.1	Leptofilum gracile	Chloroflexota	Anaerolineae	Promineifilales	Promineifilaceae	Leptofilum	1	0	1	1	P	H	N	G	PHNG
GB_GCA_016710325.1	Leptofilum proximum	Chloroflexota	Anaerolineae	Promineifilales	Promineifilaceae	Leptofilum	1	0	1	1	P	H	N	G	PHNG
GB_GCA_002699125.1	Leptofilum sp002699125	Chloroflexota	Anaerolineae	Promineifilales	Promineifilaceae	Leptofilum	1	0	1	1	P	H	N	G	PHNG
GB_GCA_020634435.1	Leptofilum sp020634435	Chloroflexota	Anaerolineae	Promineifilales	Promineifilaceae	Leptofilum	1	0	1	1	P	H	N	G	PHNG
GB_GCA_020634455.1	Leptofilum sp020634455	Chloroflexota	Anaerolineae	Promineifilales	Promineifilaceae	Leptofilum	1	0	1	1	P	H	N	G	PHNG
GB_GCA_020634565.1	Leptofilum sp020634565	Chloroflexota	Anaerolineae	Promineifilales	Promineifilaceae	Leptofilum	1	0	1	1	P	H	N	G	PHNG
GB_GCA_020848035.1	Leptofilum sp020848035	Chloroflexota	Anaerolineae	Promineifilales	Promineifilaceae	Leptofilum	1	0	1	1	P	H	N	G	PHNG
GB_GCA_041748655.1	Leptofilum sp041748655	Chloroflexota	Anaerolineae	Promineifilales	Promineifilaceae	Leptofilum	1	0	1	1	P	H	N	G	PHNG
GB_GCA_041987425.1	Leptofilum sp041987425	Chloroflexota	Anaerolineae	Promineifilales	Promineifilaceae	Leptofilum	1	0	1	1	P	H	N	G	PHNG
GB_GCA_050292445.1	Leptofilum sp050292445	Chloroflexota	Anaerolineae	Promineifilales	Promineifilaceae	Leptofilum	1	0	1	1	P	H	N	G	PHNG
GB_GCA_905479495.1	Leptofilum sp905479495	Chloroflexota	Anaerolineae	Promineifilales	Promineifilaceae	Leptofilum	1	0	1	1	P	H	N	G	PHNG
GB_GCA_963169155.1	Leptofilum sp963169155	Chloroflexota	Anaerolineae	Promineifilales	Promineifilaceae	Leptofilum	1	0	1	1	P	H	N	G	PHNG
RS_GCF_965223285.1	Leptofilum sp965223285	Chloroflexota	Anaerolineae	Promineifilales	Promineifilaceae	Leptofilum	1	0	1	1	P	H	N	G	PHNG
RS_GCF_965223525.1	Leptofilum sp965223525	Chloroflexota	Anaerolineae	Promineifilales	Promineifilaceae	Leptofilum	1	0	1	1	P	H	N	G	PHNG
GB_GCA_965368765.1	Leptofilum sp965368765	Chloroflexota	Anaerolineae	Promineifilales	Promineifilaceae	Leptofilum	1	0	1	1	P	H	N	G	PHNG
GB_GCA_016705235.1	Leptovillus affinis	Chloroflexota	Anaerolineae	Promineifilales	Promineifilaceae	Leptovillus	0	0	1	1	P	H	N	G	PHNG
GB_GCA_016716065.1	Leptovillus gracilis	Chloroflexota	Anaerolineae	Promineifilales	Promineifilaceae	Leptovillus	1	0	1	1	P	H	N	G	PHNG
GB_GCA_017993775.1	Leptovillus sp017993775	Chloroflexota	Anaerolineae	Promineifilales	Promineifilaceae	Leptovillus	1	0	0	0
GB_GCA_020634395.1	Leptovillus sp020634395	Chloroflexota	Anaerolineae	Promineifilales	Promineifilaceae	Leptovillus	1	0	0	0
GB_GCA_029559155.1	Leptovillus sp029559155	Chloroflexota	Anaerolineae	Promineifilales	Promineifilaceae	Leptovillus	1	0	1	1	P	H	N	G	PHNG
GB_GCA_937958365.1	Leptovillus sp937958365	Chloroflexota	Anaerolineae	Promineifilales	Promineifilaceae	Leptovillus	1	0	0	0
GB_GCA_964405285.1	Leptovillus sp964405285	Chloroflexota	Anaerolineae	Promineifilales	Promineifilaceae	Leptovillus	1	0	1	1	P	H	N	G	PHNG
RS_GCF_900066015.1	Promineifilum breve	Chloroflexota	Anaerolineae	Promineifilales	Promineifilaceae	Promineifilum	1	0	1	1	P	H	N	G	PHNG
GB_GCA_016707605.1	Promineifilum glycogenicum	Chloroflexota	Anaerolineae	Promineifilales	Promineifilaceae	Promineifilum	1	0	1	1	P	H	N	G	PHNG
GB_GCA_014237545.1	Promineifilum sp014237545	Chloroflexota	Anaerolineae	Promineifilales	Promineifilaceae	Promineifilum	1	0	1	1	P	H	N	G	PHNG
GB_GCA_017983515.1	Promineifilum sp017983515	Chloroflexota	Anaerolineae	Promineifilales	Promineifilaceae	Promineifilum	0	0	1	1	P	H	N	G	PHNG
GB_GCA_018058545.1	Promineifilum sp018058545	Chloroflexota	Anaerolineae	Promineifilales	Promineifilaceae	Promineifilum	1	0	1	1	P	H	N	G	PHNG
GB_GCA_019454405.1	Promineifilum sp019454405	Chloroflexota	Anaerolineae	Promineifilales	Promineifilaceae	Promineifilum	1	0	1	1	P	H	N	G	PHNG
GB_GCA_026129185.1	Promineifilum sp019695075	Chloroflexota	Anaerolineae	Promineifilales	Promineifilaceae	Promineifilum	1	0	1	1	P	H	N	G	PHNG
GB_GCA_020634335.1	Promineifilum sp020634335	Chloroflexota	Anaerolineae	Promineifilales	Promineifilaceae	Promineifilum	1	0	1	1	P	H	N	G	PHNG
GB_GCA_023384355.1	Promineifilum sp023384355	Chloroflexota	Anaerolineae	Promineifilales	Promineifilaceae	Promineifilum	1	0	1	1	P	H	N	G	PHNG
GB_GCA_035372725.1	Promineifilum sp035372725	Chloroflexota	Anaerolineae	Promineifilales	Promineifilaceae	Promineifilum	0	0	0	0
GB_GCA_035446145.1	Promineifilum sp035446145	Chloroflexota	Anaerolineae	Promineifilales	Promineifilaceae	Promineifilum	1	0	1	1	P	H	N	G	PHNG
GB_GCA_041390945.1	Promineifilum sp041390945	Chloroflexota	Anaerolineae	Promineifilales	Promineifilaceae	Promineifilum	1	0	1	1	P	H	N	G	PHNG
RS_GCF_041918635.1	Promineifilum sp041918635	Chloroflexota	Anaerolineae	Promineifilales	Promineifilaceae	Promineifilum	1	0	1	1	P	H	N	G	PHNG
GB_GCA_046485205.1	Promineifilum sp046485205	Chloroflexota	Anaerolineae	Promineifilales	Promineifilaceae	Promineifilum	1	0	1	1	P	H	N	G	PHNG
GB_GCA_937858165.1	Promineifilum sp937858165	Chloroflexota	Anaerolineae	Promineifilales	Promineifilaceae	Promineifilum	1	0	1	1	P	H	N	G	PHNG
GB_GCA_963695535.1	Promineifilum sp963695535	Chloroflexota	Anaerolineae	Promineifilales	Promineifilaceae	Promineifilum	1	0	1	1	P	H	N	G	PHNG
GB_GCA_963715935.1	Promineifilum sp963715935	Chloroflexota	Anaerolineae	Promineifilales	Promineifilaceae	Promineifilum	1	0	1	1	P	H	N	G	PHNG
GB_GCA_963753865.1	Promineifilum sp963753865	Chloroflexota	Anaerolineae	Promineifilales	Promineifilaceae	Promineifilum	1	0	1	1	P	H	N	G	PHNG
GB_GCA_964398825.1	Promineifilum sp964398825	Chloroflexota	Anaerolineae	Promineifilales	Promineifilaceae	Promineifilum	1	0	1	1	P	H	N	G	PHNG
GB_GCA_964422535.1	Promineifilum sp964422535	Chloroflexota	Anaerolineae	Promineifilales	Promineifilaceae	Promineifilum	0	0	1	1	P	H	N	G	PHNG
GB_GCA_964466135.1	Promineifilum sp964466135	Chloroflexota	Anaerolineae	Promineifilales	Promineifilaceae	Promineifilum	1	0	1	1	P	H	N	G	PHNG
GB_GCA_964608255.1	Promineifilum sp964608255	Chloroflexota	Anaerolineae	Promineifilales	Promineifilaceae	Promineifilum	1	0	1	1	P	H	N	G	PHNG
GB_GCA_964654505.1	Promineifilum sp964654505	Chloroflexota	Anaerolineae	Promineifilales	Promineifilaceae	Promineifilum	1	0	1	1	P	H	N	G	PHNG
GB_GCA_028284105.1	QQUD01 sp028284105	Chloroflexota	Anaerolineae	Promineifilales	Promineifilaceae	QQUD01	1	0	1	1	P	H	N	G	PHNG
GB_GCA_039029915.1	QQUD01 sp039029915	Chloroflexota	Anaerolineae	Promineifilales	Promineifilaceae	QQUD01	1	0	1	1	P	H	N	G	PHNG
GB_GCA_015486215.1	S016-13 sp015486215	Chloroflexota	Anaerolineae	Promineifilales	Promineifilaceae	S016-13	1	0	1	1	P	H	N	G	PHNG
GB_GCA_964429835.1	S016-13 sp964429835	Chloroflexota	Anaerolineae	Promineifilales	Promineifilaceae	S016-13	1	0	1	1	P	H	N	G	PHNG
GB_GCA_007123775.1	SLGK01 sp007123775	Chloroflexota	Anaerolineae	Promineifilales	Promineifilaceae	SLGK01	1	0	1	1	P	H	N	G	PHNG
GB_GCA_046484685.1	SLGK01 sp046484685	Chloroflexota	Anaerolineae	Promineifilales	Promineifilaceae	SLGK01	1	0	0	0
GB_GCA_016716885.1	Trichofilum aggregatum	Chloroflexota	Anaerolineae	Promineifilales	Promineifilaceae	Trichofilum	1	0	0	0
GB_GCA_018004935.1	Trichofilum sp018004935	Chloroflexota	Anaerolineae	Promineifilales	Promineifilaceae	Trichofilum	1	0	1	1	P	H	N	G	PHNG
GB_GCA_023384415.1	Trichofilum sp023384415	Chloroflexota	Anaerolineae	Promineifilales	Promineifilaceae	Trichofilum	1	0	1	1	P	H	N	G	PHNG
GB_GCA_003519205.1	UBA11865 sp003519205	Chloroflexota	Anaerolineae	Promineifilales	Promineifilaceae	UBA11865	1	0	1	1	P	H	N	G	PHNG
GB_GCA_024638855.1	UBA11865 sp024638855	Chloroflexota	Anaerolineae	Promineifilales	Promineifilaceae	UBA11865	1	0	1	1	P	H	N	G	PHNG
GB_GCA_030599405.1	UBA11865 sp030599405	Chloroflexota	Anaerolineae	Promineifilales	Promineifilaceae	UBA11865	1	0	1	1	P	H	N	G	PHNG
GB_GCA_035527655.1	UBA11865 sp035527655	Chloroflexota	Anaerolineae	Promineifilales	Promineifilaceae	UBA11865	1	0	1	1	P	H	N	G	PHNG
GB_GCA_035686605.1	UBA11865 sp035686605	Chloroflexota	Anaerolineae	Promineifilales	Promineifilaceae	UBA11865	1	0	1	1	P	H	N	G	PHNG
GB_GCA_036985655.1	UBA11865 sp036985655	Chloroflexota	Anaerolineae	Promineifilales	Promineifilaceae	UBA11865	1	0	0	0
GB_GCA_041570195.1	UBA11865 sp041570195	Chloroflexota	Anaerolineae	Promineifilales	Promineifilaceae	UBA11865	1	0	1	1	P	H	N	G	PHNG
GB_GCA_041570685.1	UBA11865 sp041570685	Chloroflexota	Anaerolineae	Promineifilales	Promineifilaceae	UBA11865	1	0	1	1	P	H	N	G	PHNG
GB_GCA_049650305.1	UBA11865 sp049650305	Chloroflexota	Anaerolineae	Promineifilales	Promineifilaceae	UBA11865	1	0	1	1	P	H	N	G	PHNG
GB_GCA_050696115.1	UBA11865 sp050696115	Chloroflexota	Anaerolineae	Promineifilales	Promineifilaceae	UBA11865	1	0	1	1	P	H	N	G	PHNG
GB_GCA_963700725.1	UBA11865 sp963700725	Chloroflexota	Anaerolineae	Promineifilales	Promineifilaceae	UBA11865	1	0	1	1	P	H	N	G	PHNG
GB_GCA_963749825.1	UBA11865 sp963749825	Chloroflexota	Anaerolineae	Promineifilales	Promineifilaceae	UBA11865	1	0	1	1	P	H	N	G	PHNG
GB_GCA_011524645.1	WTJY01 sp011524645	Chloroflexota	Anaerolineae	Promineifilales	Promineifilaceae	WTJY01	1	0	1	1	P	H	N	G	PHNG
GB_GCA_020628815.1	WTJY01 sp020628815	Chloroflexota	Anaerolineae	Promineifilales	Promineifilaceae	WTJY01	1	0	0	0
GB_GCA_020629055.1	WTJY01 sp020629055	Chloroflexota	Anaerolineae	Promineifilales	Promineifilaceae	WTJY01	1	0	1	1	P	H	N	G	PHNG
GB_GCA_020631655.1	WTJY01 sp020631655	Chloroflexota	Anaerolineae	Promineifilales	Promineifilaceae	WTJY01	1	0	0	0
GB_GCA_030065875.1	WTJY01 sp030065875	Chloroflexota	Anaerolineae	Promineifilales	Promineifilaceae	WTJY01	1	0	1	1	P	H	N	G	PHNG
GB_GCA_039199965.1	WTJY01 sp039199965	Chloroflexota	Anaerolineae	Promineifilales	Promineifilaceae	WTJY01	1	0	1	1	P	H	N	G	PHNG
GB_GCA_041568735.1	WTJY01 sp041568735	Chloroflexota	Anaerolineae	Promineifilales	Promineifilaceae	WTJY01	1	0	1	1	P	H	N	G	PHNG
GB_GCA_045105475.1	WTJY01 sp045105475	Chloroflexota	Anaerolineae	Promineifilales	Promineifilaceae	WTJY01	1	0	1	1	P	H	N	G	PHNG
GB_GCA_047638855.1	WTJY01 sp047638855	Chloroflexota	Anaerolineae	Promineifilales	Promineifilaceae	WTJY01	1	0	1	1	P	H	N	G	PHNG
GB_GCA_003141675.1	FEN-1073 sp003141675	Chloroflexota	Anaerolineae	Anaerolineales	RBG-16-64-43	FEN-1073	1	0	1	1	P	H	N	G	PHNG
GB_GCA_050010135.1	FEN-1073 sp050010135	Chloroflexota	Anaerolineae	Anaerolineales	RBG-16-64-43	FEN-1073	1	0	0	0
GB_GCA_050014155.1	FEN-1073 sp050014155	Chloroflexota	Anaerolineae	Anaerolineales	RBG-16-64-43	FEN-1073	1	0	1	1	P	H	N	G	PHNG
GB_GCA_963780865.1	FEN-1073 sp963780865	Chloroflexota	Anaerolineae	Anaerolineales	RBG-16-64-43	FEN-1073	1	0	1	1	P	H	N	G	PHNG
GB_GCA_016928575.1	JAFGKK01 sp016928575	Chloroflexota	Anaerolineae	Anaerolineales	RBG-16-64-43	JAFGKK01	1	0	1	1	P	H	N	G	PHNG
GB_GCA_016932475.1	JAFGKK01 sp016932475	Chloroflexota	Anaerolineae	Anaerolineales	RBG-16-64-43	JAFGKK01	1	0	1	1	P	H	N	G	PHNG
GB_GCA_034430775.1	JAFGKK01 sp034430775	Chloroflexota	Anaerolineae	Anaerolineales	RBG-16-64-43	JAFGKK01	1	0	1	1	P	H	N	G	PHNG
GB_GCA_046260075.1	JAFGKK01 sp046260075	Chloroflexota	Anaerolineae	Anaerolineales	RBG-16-64-43	JAFGKK01	1	0	1	1	P	H	N	G	PHNG
GB_GCA_049684495.1	JAFGKK01 sp049684495	Chloroflexota	Anaerolineae	Anaerolineales	RBG-16-64-43	JAFGKK01	1	0	1	1	P	H	N	G	PHNG
GB_GCA_963724345.1	JAFGKK01 sp963724345	Chloroflexota	Anaerolineae	Anaerolineales	RBG-16-64-43	JAFGKK01	1	0	1	1	P	H	N	G	PHNG
GB_GCA_964521085.1	JAFGKK01 sp964521085	Chloroflexota	Anaerolineae	Anaerolineales	RBG-16-64-43	JAFGKK01	1	0	1	1	P	H	N	G	PHNG
GB_GCA_964649635.1	JAFGKK01 sp964649635	Chloroflexota	Anaerolineae	Anaerolineales	RBG-16-64-43	JAFGKK01	1	0	1	1	P	H	N	G	PHNG
GB_GCA_049511715.1	JBEKHT01 sp049511715	Chloroflexota	Anaerolineae	Anaerolineales	RBG-16-64-43	JBEKHT01	0	0	1	1	P	H	N	G	PHNG
GB_GCA_049516595.1	JBEKHT01 sp049516595	Chloroflexota	Anaerolineae	Anaerolineales	RBG-16-64-43	JBEKHT01	1	0	1	1	P	H	N	G	PHNG
GB_GCA_050012135.1	JBEKHT01 sp050012135	Chloroflexota	Anaerolineae	Anaerolineales	RBG-16-64-43	JBEKHT01	1	0	1	1	P	H	N	G	PHNG
GB_GCA_001796965.1	RBG-16-64-43 sp001796965	Chloroflexota	Anaerolineae	Anaerolineales	RBG-16-64-43	RBG-16-64-43	1	0	1	1	P	H	N	G	PHNG
GB_GCA_026389925.1	RBG-16-64-43 sp026389925	Chloroflexota	Anaerolineae	Anaerolineales	RBG-16-64-43	RBG-16-64-43	1	0	1	1	P	H	N	G	PHNG
GB_GCA_035288225.1	RBG-16-64-43 sp035288225	Chloroflexota	Anaerolineae	Anaerolineales	RBG-16-64-43	RBG-16-64-43	1	0	1	0	-	-	-	-	----
GB_GCA_041479415.1	RBG-16-64-43 sp041479415	Chloroflexota	Anaerolineae	Anaerolineales	RBG-16-64-43	RBG-16-64-43	1	0	1	1	P	H	N	G	PHNG
GB_GCA_963712475.1	RBG-16-64-43 sp963712475	Chloroflexota	Anaerolineae	Anaerolineales	RBG-16-64-43	RBG-16-64-43	1	0	1	1	P	H	N	G	PHNG
GB_GCA_964353865.1	RBG-16-64-43 sp964353865	Chloroflexota	Anaerolineae	Anaerolineales	RBG-16-64-43	RBG-16-64-43	1	0	1	1	P	H	N	G	PHNG
GB_GCA_015486235.1	S016-19 sp015486235	Chloroflexota	Anaerolineae	S016-19	S016-19	S016-19	1	0	1	1	P	H	N	G	PHNG
GB_GCA_027016315.1	S016-19 sp027016315	Chloroflexota	Anaerolineae	S016-19	S016-19	S016-19	1	0	1	1	P	H	N	G	PHNG
GB_GCA_964507175.1	S016-19 sp964507175	Chloroflexota	Anaerolineae	S016-19	S016-19	S016-19	1	0	1	1	P	H	N	G	PHNG
GB_GCA_964516345.1	S016-19 sp964516345	Chloroflexota	Anaerolineae	S016-19	S016-19	S016-19	1	0	1	1	P	H	N	G	PHNG
GB_GCA_964607235.1	CAZSJU01 sp964607235	Chloroflexota	Anaerolineae	S140-20	S140-20	CAZSJU01	1	0	1	1	P	H	N	G	PHNG
GB_GCA_965602705.1	CBFDAD01 sp965602705	Chloroflexota	Anaerolineae	S140-20	S140-20	CBFDAD01	1	0	0	0
GB_GCA_034435435.1	DAOTXN01 sp034435435	Chloroflexota	Anaerolineae	S140-20	S140-20	DAOTXN01	1	0	1	1	P	H	N	G	PHNG
GB_GCA_027021705.1	S140-20 sp015484715	Chloroflexota	Anaerolineae	S140-20	S140-20	S140-20	1	0	1	1	P	H	N	G	PHNG
GB_GCA_049694275.1	JBAVQS01 sp049694275	Chloroflexota	Anaerolineae	UBA4142	SHND01	JBAVQS01	1	0	1	1	P	H	N	G	PHNG
GB_GCA_038253185.1	JBBSHK01 sp038253185	Chloroflexota	Anaerolineae	UBA4142	SHND01	JBBSHK01	1	0	1	1	P	H	N	G	PHNG
GB_GCA_004295045.1	SHND01 sp004295045	Chloroflexota	Anaerolineae	UBA4142	SHND01	SHND01	1	0	1	1	P	H	N	G	PHNG
GB_GCA_016209205.1	SHND01 sp016209205	Chloroflexota	Anaerolineae	UBA4142	SHND01	SHND01	1	0	1	1	P	H	N	G	PHNG
GB_GCA_020851635.1	SHND01 sp020851635	Chloroflexota	Anaerolineae	UBA4142	SHND01	SHND01	1	0	1	1	P	H	N	G	PHNG
GB_GCA_021463195.1	SHND01 sp021463195	Chloroflexota	Anaerolineae	UBA4142	SHND01	SHND01	1	0	1	1	P	H	N	G	PHNG
GB_GCA_022072245.1	SHND01 sp022072245	Chloroflexota	Anaerolineae	UBA4142	SHND01	SHND01	0	0	1	1	P	H	N	G	PHNG
GB_GCA_029778615.1	SHND01 sp029778615	Chloroflexota	Anaerolineae	UBA4142	SHND01	SHND01	1	0	1	1	P	H	N	G	PHNG
GB_GCA_937870825.1	SHND01 sp937870825	Chloroflexota	Anaerolineae	UBA4142	SHND01	SHND01	1	0	1	1	P	H	N	G	PHNG
GB_GCA_964469005.1	SHND01 sp964469005	Chloroflexota	Anaerolineae	UBA4142	SHND01	SHND01	1	0	1	1	P	H	N	G	PHNG
GB_GCA_964644955.1	SHND01 sp964644955	Chloroflexota	Anaerolineae	UBA4142	SHND01	SHND01	1	0	1	1	P	H	N	G	PHNG
GB_GCA_009692745.1	SHYO01 sp009692745	Chloroflexota	Anaerolineae	Epilineales	SHYO01	SHYO01	1	0	0	0
GB_GCA_964437445.1	CAYTGR01 sp964437445	Chloroflexota	Anaerolineae	B4-G1	SLSP01	CAYTGR01	1	0	1	1	P	H	N	G	PHNG
GB_GCA_964501335.1	CAZCTC01 sp964501335	Chloroflexota	Anaerolineae	B4-G1	SLSP01	CAZCTC01	1	0	1	1	P	H	N	G	PHNG
GB_GCA_964504195.1	CAZDDI01 sp964504195	Chloroflexota	Anaerolineae	B4-G1	SLSP01	CAZDDI01	1	0	1	1	P	H	N	G	PHNG
GB_GCA_034437215.1	DAOTVC01 sp034437215	Chloroflexota	Anaerolineae	B4-G1	SLSP01	DAOTVC01	1	0	1	1	P	H	N	G	PHNG
GB_GCA_049975685.1	DAOTVC01 sp049975685	Chloroflexota	Anaerolineae	B4-G1	SLSP01	DAOTVC01	1	0	0	0
GB_GCA_034435555.1	DAOTXC01 sp034435555	Chloroflexota	Anaerolineae	B4-G1	SLSP01	DAOTXC01	1	0	1	1	P	H	N	G	PHNG
GB_GCA_034432595.1	DAOTZR01 sp034432595	Chloroflexota	Anaerolineae	B4-G1	SLSP01	DAOTZR01	1	0	1	1	P	H	N	G	PHNG
GB_GCA_034434315.1	DAOTZR01 sp034434315	Chloroflexota	Anaerolineae	B4-G1	SLSP01	DAOTZR01	1	0	1	1	P	H	N	G	PHNG
GB_GCA_019873645.1	DSWT01 sp019873645	Chloroflexota	Anaerolineae	B4-G1	SLSP01	DSWT01	1	0	1	1	P	H	N	G	PHNG
GB_GCA_019873725.1	DSWT01 sp019873725	Chloroflexota	Anaerolineae	B4-G1	SLSP01	DSWT01	0	0	1	1	P	H	N	G	PHNG
GB_GCA_020722365.1	DSWT01 sp020722365	Chloroflexota	Anaerolineae	B4-G1	SLSP01	DSWT01	1	0	1	1	P	H	N	G	PHNG
GB_GCA_022707725.1	DSWT01 sp022707725	Chloroflexota	Anaerolineae	B4-G1	SLSP01	DSWT01	1	0	1	1	P	H	N	G	PHNG
GB_GCA_034432995.1	DSWT01 sp034432995	Chloroflexota	Anaerolineae	B4-G1	SLSP01	DSWT01	1	0	1	1	P	H	N	G	PHNG
GB_GCA_034433375.1	DSWT01 sp034433375	Chloroflexota	Anaerolineae	B4-G1	SLSP01	DSWT01	1	0	1	1	P	H	N	G	PHNG
GB_GCA_035373625.1	DSWT01 sp035373625	Chloroflexota	Anaerolineae	B4-G1	SLSP01	DSWT01	1	0	1	1	P	H	N	G	PHNG
GB_GCA_035415725.1	DSWT01 sp035415725	Chloroflexota	Anaerolineae	B4-G1	SLSP01	DSWT01	1	0	1	1	P	H	N	G	PHNG
GB_GCA_035420085.1	DSWT01 sp035420085	Chloroflexota	Anaerolineae	B4-G1	SLSP01	DSWT01	1	0	1	1	P	H	N	G	PHNG
GB_GCA_036845725.1	DSWT01 sp036845725	Chloroflexota	Anaerolineae	B4-G1	SLSP01	DSWT01	1	0	1	1	P	H	N	G	PHNG
GB_GCA_046260035.1	DSWT01 sp046260035	Chloroflexota	Anaerolineae	B4-G1	SLSP01	DSWT01	1	0	1	1	P	H	N	G	PHNG
GB_GCA_049975385.1	DSWT01 sp049975385	Chloroflexota	Anaerolineae	B4-G1	SLSP01	DSWT01	1	0	1	1	P	H	N	G	PHNG
GB_GCA_011192175.1	G713 sp011192175	Chloroflexota	Anaerolineae	B4-G1	SLSP01	G713	0	0	1	1	P	H	N	G	PHNG
GB_GCA_021107605.1	G713 sp021107605	Chloroflexota	Anaerolineae	B4-G1	SLSP01	G713	1	0	1	1	P	H	N	G	PHNG
GB_GCA_034437255.1	G713 sp034437255	Chloroflexota	Anaerolineae	B4-G1	SLSP01	G713	1	0	1	1	P	H	N	G	PHNG
GB_GCA_034717835.1	G713 sp034717835	Chloroflexota	Anaerolineae	B4-G1	SLSP01	G713	1	0	1	1	P	H	N	G	PHNG
GB_GCA_049975525.1	G713 sp049975525	Chloroflexota	Anaerolineae	B4-G1	SLSP01	G713	1	0	1	1	P	H	N	G	PHNG
GB_GCA_964452025.1	G713 sp964452025	Chloroflexota	Anaerolineae	B4-G1	SLSP01	G713	1	0	1	1	P	H	N	G	PHNG
GB_GCA_964500755.1	G713 sp964500755	Chloroflexota	Anaerolineae	B4-G1	SLSP01	G713	1	0	1	1	P	H	N	G	PHNG
GB_GCA_964612845.1	G713 sp964612845	Chloroflexota	Anaerolineae	B4-G1	SLSP01	G713	1	0	1	1	P	H	N	G	PHNG
GB_GCA_009908585.1	JAAAOZ01 sp009908585	Chloroflexota	Anaerolineae	B4-G1	SLSP01	JAAAOZ01	0	0	1	1	P	H	N	G	PHNG
GB_GCA_046541755.1	JAAAOZ01 sp046541755	Chloroflexota	Anaerolineae	B4-G1	SLSP01	JAAAOZ01	1	0	1	1	P	H	N	G	PHNG
GB_GCA_964468735.1	JAAAOZ01 sp964468735	Chloroflexota	Anaerolineae	B4-G1	SLSP01	JAAAOZ01	1	0	1	1	P	H	N	G	PHNG
GB_GCA_964496595.1	JAAAOZ01 sp964496595	Chloroflexota	Anaerolineae	B4-G1	SLSP01	JAAAOZ01	1	0	1	1	P	H	N	G	PHNG
GB_GCA_035347995.1	JAAZNO01 sp012798275	Chloroflexota	Anaerolineae	B4-G1	SLSP01	JAAZNO01	1	0	1	1	P	H	N	G	PHNG
GB_GCA_016931315.1	JAAZNO01 sp016931315	Chloroflexota	Anaerolineae	B4-G1	SLSP01	JAAZNO01	1	0	1	0	-	-	-	-	----
GB_GCA_018055515.1	JAAZNO01 sp018055515	Chloroflexota	Anaerolineae	B4-G1	SLSP01	JAAZNO01	1	0	1	1	P	H	N	G	PHNG
GB_GCA_022707705.1	JAAZNO01 sp022707705	Chloroflexota	Anaerolineae	B4-G1	SLSP01	JAAZNO01	1	0	0	0
GB_GCA_026645815.1	JAAZNO01 sp026645815	Chloroflexota	Anaerolineae	B4-G1	SLSP01	JAAZNO01	1	0	1	1	P	H	N	G	PHNG
GB_GCA_964508025.1	JAAZNO01 sp964508025	Chloroflexota	Anaerolineae	B4-G1	SLSP01	JAAZNO01	0	0	1	1	P	H	N	G	PHNG
GB_GCA_016931185.1	JAFGFI01 sp016931185	Chloroflexota	Anaerolineae	B4-G1	SLSP01	JAFGFI01	1	0	1	1	P	H	N	G	PHNG
GB_GCA_016928755.1	JAFGKB01 sp016928755	Chloroflexota	Anaerolineae	B4-G1	SLSP01	JAFGKB01	1	0	1	1	P	H	N	G	PHNG
GB_GCA_016926915.1	JAFGNR01 sp016926915	Chloroflexota	Anaerolineae	B4-G1	SLSP01	JAFGNR01	1	0	1	1	P	H	N	G	PHNG
GB_GCA_029555965.1	JAKQHY01 sp029555965	Chloroflexota	Anaerolineae	B4-G1	SLSP01	JAKQHY01	0	0	1	1	P	H	N	G	PHNG
GB_GCA_034429475.1	JAKQHY01 sp034429475	Chloroflexota	Anaerolineae	B4-G1	SLSP01	JAKQHY01	1	0	1	1	P	H	N	G	PHNG
GB_GCA_034429675.1	JAKQHY01 sp034429675	Chloroflexota	Anaerolineae	B4-G1	SLSP01	JAKQHY01	1	0	0	0
GB_GCA_026991395.1	JALXBP01 sp026991395	Chloroflexota	Anaerolineae	B4-G1	SLSP01	JALXBP01	1	0	1	1	P	H	N	G	PHNG
GB_GCA_030605705.1	JAUWHU01 sp030605705	Chloroflexota	Anaerolineae	B4-G1	SLSP01	JAUWHU01	0	0	1	1	P	H	N	G	PHNG
GB_GCA_034004765.1	JAVEWB01 sp034004765	Chloroflexota	Anaerolineae	B4-G1	SLSP01	JAVEWB01	1	0	1	1	P	H	N	G	PHNG
GB_GCA_003562365.1	PWVB01 sp003562365	Chloroflexota	Anaerolineae	B4-G1	SLSP01	PWVB01	1	0	1	1	P	H	N	G	PHNG
GB_GCA_007125545.1	PWVB01 sp007125545	Chloroflexota	Anaerolineae	B4-G1	SLSP01	PWVB01	1	0	1	1	P	H	N	G	PHNG
GB_GCA_021159805.1	PWVB01 sp021159805	Chloroflexota	Anaerolineae	B4-G1	SLSP01	PWVB01	1	0	1	1	P	H	N	G	PHNG
GB_GCA_040767155.1	PWVB01 sp022707665	Chloroflexota	Anaerolineae	B4-G1	SLSP01	PWVB01	1	0	1	1	P	H	N	G	PHNG
GB_GCA_025454475.1	PWVB01 sp025454475	Chloroflexota	Anaerolineae	B4-G1	SLSP01	PWVB01	1	0	1	1	P	H	N	G	PHNG
GB_GCA_034437735.1	PWVB01 sp034437735	Chloroflexota	Anaerolineae	B4-G1	SLSP01	PWVB01	1	0	1	1	P	H	N	G	PHNG
GB_GCA_034676785.1	PWVB01 sp034676785	Chloroflexota	Anaerolineae	B4-G1	SLSP01	PWVB01	1	0	1	1	P	H	N	G	PHNG
GB_GCA_034676805.1	PWVB01 sp034676805	Chloroflexota	Anaerolineae	B4-G1	SLSP01	PWVB01	1	0	1	1	P	H	N	G	PHNG
GB_GCA_040774145.1	PWVB01 sp040774145	Chloroflexota	Anaerolineae	B4-G1	SLSP01	PWVB01	1	0	0	0
GB_GCA_049974845.1	PWVB01 sp049974845	Chloroflexota	Anaerolineae	B4-G1	SLSP01	PWVB01	1	0	1	1	P	H	N	G	PHNG
GB_GCA_049975025.1	PWVB01 sp049975025	Chloroflexota	Anaerolineae	B4-G1	SLSP01	PWVB01	1	0	1	1	P	H	N	G	PHNG
GB_GCA_049975205.1	PWVB01 sp049975205	Chloroflexota	Anaerolineae	B4-G1	SLSP01	PWVB01	1	0	1	1	P	H	N	G	PHNG
GB_GCA_963700595.1	PWVB01 sp963700595	Chloroflexota	Anaerolineae	B4-G1	SLSP01	PWVB01	1	0	1	1	P	H	N	G	PHNG
GB_GCA_963751345.1	PWVB01 sp963751345	Chloroflexota	Anaerolineae	B4-G1	SLSP01	PWVB01	1	0	1	1	P	H	N	G	PHNG
GB_GCA_963775195.1	PWVB01 sp963775195	Chloroflexota	Anaerolineae	B4-G1	SLSP01	PWVB01	1	0	1	1	P	H	N	G	PHNG
GB_GCA_964385885.1	PWVB01 sp964385885	Chloroflexota	Anaerolineae	B4-G1	SLSP01	PWVB01	1	0	1	1	P	H	N	G	PHNG
GB_GCA_964388385.1	PWVB01 sp964388385	Chloroflexota	Anaerolineae	B4-G1	SLSP01	PWVB01	1	0	1	1	P	H	N	G	PHNG
GB_GCA_964516885.1	PWVB01 sp964516885	Chloroflexota	Anaerolineae	B4-G1	SLSP01	PWVB01	0	0	1	1	P	H	N	G	PHNG
GB_GCA_964530185.1	PWVB01 sp964530185	Chloroflexota	Anaerolineae	B4-G1	SLSP01	PWVB01	1	0	1	1	P	H	N	G	PHNG
GB_GCA_964586915.1	PWVB01 sp964586915	Chloroflexota	Anaerolineae	B4-G1	SLSP01	PWVB01	0	0	1	1	P	H	N	G	PHNG
GB_GCA_964650935.1	PWVB01 sp964650935	Chloroflexota	Anaerolineae	B4-G1	SLSP01	PWVB01	1	0	1	1	P	H	N	G	PHNG
GB_GCA_965602565.1	PWVB01 sp965602565	Chloroflexota	Anaerolineae	B4-G1	SLSP01	PWVB01	1	0	1	1	P	H	N	G	PHNG
GB_GCA_015486785.1	S014-19 sp015486785	Chloroflexota	Anaerolineae	B4-G1	SLSP01	S014-19	1	0	1	1	P	H	N	G	PHNG
GB_GCA_007130345.1	SLSP01 sp007130345	Chloroflexota	Anaerolineae	B4-G1	SLSP01	SLSP01	1	0	1	1	P	H	N	G	PHNG
GB_GCA_034436375.1	DAOTVS01 sp034436375	Chloroflexota	Anaerolineae	SpSt-313	SpSt-313	DAOTVS01	1	0	1	1	P	H	N	G	PHNG
GB_GCA_034428955.1	DAOUGZ01 sp034428955	Chloroflexota	Anaerolineae	SpSt-313	SpSt-313	DAOUGZ01	1	0	1	1	P	H	N	G	PHNG
GB_GCA_029553955.1	JAKPJZ01 sp029553955	Chloroflexota	Anaerolineae	SpSt-313	SpSt-313	JAKPJZ01	1	0	1	1	P	H	N	G	PHNG
GB_GCA_020725765.1	SpSt-313 sp020725765	Chloroflexota	Anaerolineae	SpSt-313	SpSt-313	SpSt-313	1	0	1	1	P	H	N	G	PHNG
GB_GCA_023511475.1	SpSt-313 sp023511475	Chloroflexota	Anaerolineae	SpSt-313	SpSt-313	SpSt-313	1	0	1	1	P	H	N	G	PHNG
GB_GCA_011041825.1	HyVt-206 sp011041825	Chloroflexota	Anaerolineae	SpSt-600	SpSt-600	HyVt-206	0	0	1	1	P	H	N	G	PHNG
GB_GCA_025062375.1	SpSt-600 sp025062375	Chloroflexota	Anaerolineae	SpSt-600	SpSt-600	SpSt-600	1	0	1	1	P	H	N	G	PHNG
GB_GCA_028275425.1	SpSt-600 sp028275425	Chloroflexota	Anaerolineae	SpSt-600	SpSt-600	SpSt-600	0	0	1	1	P	H	N	G	PHNG
GB_GCA_034431695.1	SpSt-600 sp034431695	Chloroflexota	Anaerolineae	SpSt-600	SpSt-600	SpSt-600	1	0	1	1	P	H	N	G	PHNG
GB_GCA_034432815.1	SpSt-600 sp034432815	Chloroflexota	Anaerolineae	SpSt-600	SpSt-600	SpSt-600	1	0	1	1	P	H	N	G	PHNG
GB_GCA_042408195.1	SpSt-600 sp042408195	Chloroflexota	Anaerolineae	SpSt-600	SpSt-600	SpSt-600	1	0	1	1	P	H	N	G	PHNG
GB_GCA_964404055.1	SpSt-600 sp964404055	Chloroflexota	Anaerolineae	SpSt-600	SpSt-600	SpSt-600	1	0	1	1	P	H	N	G	PHNG
GB_GCA_964590555.1	SpSt-600 sp964590555	Chloroflexota	Anaerolineae	SpSt-600	SpSt-600	SpSt-600	1	0	1	1	P	H	N	G	PHNG
GB_GCA_964655275.1	SpSt-600 sp964655275	Chloroflexota	Anaerolineae	SpSt-600	SpSt-600	SpSt-600	1	0	1	1	P	H	N	G	PHNG
RS_GCF_900187885.1	Thermoflexus hugenholtzii	Chloroflexota	Anaerolineae	Thermoflexales	Thermoflexaceae	Thermoflexus	1	0	1	1	P	H	N	G	PHNG
RS_GCF_018771565.1	Thermoflexus hugenholtzii_A	Chloroflexota	Anaerolineae	Thermoflexales	Thermoflexaceae	Thermoflexus	1	0	1	1	P	H	N	G	PHNG
GB_GCA_002898735.1	Thermoflexus japonica	Chloroflexota	Anaerolineae	Thermoflexales	Thermoflexaceae	Thermoflexus	1	0	1	1	P	H	N	G	PHNG
GB_GCA_016842045.1	Thermoflexus sinensis	Chloroflexota	Anaerolineae	Thermoflexales	Thermoflexaceae	Thermoflexus	1	0	1	1	P	H	N	G	PHNG
GB_GCA_017743605.1	Thermoflexus sp017743605	Chloroflexota	Anaerolineae	Thermoflexales	Thermoflexaceae	Thermoflexus	1	0	1	1	P	H	N	G	PHNG
RS_GCF_025055495.1	Thermoflexus sp025055495	Chloroflexota	Anaerolineae	Thermoflexales	Thermoflexaceae	Thermoflexus	1	0	1	1	P	H	N	G	PHNG
GB_GCA_025057635.1	Thermoflexus sp025057635	Chloroflexota	Anaerolineae	Thermoflexales	Thermoflexaceae	Thermoflexus	0	0	1	1	P	H	N	G	PHNG
GB_GCA_030550075.1	Thermoflexus sp030550075	Chloroflexota	Anaerolineae	Thermoflexales	Thermoflexaceae	Thermoflexus	1	0	1	1	P	H	N	G	PHNG
RS_GCF_034432235.1	Thermoflexus sp034432235	Chloroflexota	Anaerolineae	Thermoflexales	Thermoflexaceae	Thermoflexus	1	0	1	1	P	H	N	G	PHNG
GB_GCA_035573655.1	Thermoflexus sp035573655	Chloroflexota	Anaerolineae	Thermoflexales	Thermoflexaceae	Thermoflexus	1	0	1	1	P	H	N	G	PHNG
RS_GCF_040289485.1	Thermoflexus sp040289485	Chloroflexota	Anaerolineae	Thermoflexales	Thermoflexaceae	Thermoflexus	1	0	1	1	P	H	N	G	PHNG
GB_GCA_041641155.1	Thermoflexus sp041641155	Chloroflexota	Anaerolineae	Thermoflexales	Thermoflexaceae	Thermoflexus	1	0	1	1	P	H	N	G	PHNG
RS_GCF_042408365.1	Thermoflexus sp042408365	Chloroflexota	Anaerolineae	Thermoflexales	Thermoflexaceae	Thermoflexus	1	0	1	1	P	H	N	G	PHNG
RS_GCF_042408815.1	Thermoflexus sp042408815	Chloroflexota	Anaerolineae	Thermoflexales	Thermoflexaceae	Thermoflexus	1	0	1	1	P	H	N	G	PHNG
GB_GCA_016842085.1	Thermoflexus tengchongensis	Chloroflexota	Anaerolineae	Thermoflexales	Thermoflexaceae	Thermoflexus	1	0	1	1	P	H	N	G	PHNG
GB_GCA_965370435.1	CBDUUP01 sp965370435	Chloroflexota	Anaerolineae	Anaerolineales	UBA11579	CBDUUP01	1	0	1	1	P	H	N	G	PHNG
GB_GCA_013112575.1	CFX15 sp013112575	Chloroflexota	Anaerolineae	Anaerolineales	UBA11579	CFX15	1	0	1	1	P	H	N	G	PHNG
GB_GCA_963662985.1	G963662985 sp963662985	Chloroflexota	Anaerolineae	Anaerolineales	UBA11579	G963662985	1	0	1	1	P	H	N	G	PHNG
GB_GCA_963676155.2	G963662985 sp963676155	Chloroflexota	Anaerolineae	Anaerolineales	UBA11579	G963662985	1	0	1	1	P	H	N	G	PHNG
GB_GCA_018662365.1	JABJGH01 sp018662365	Chloroflexota	Anaerolineae	Anaerolineales	UBA11579	JABJGH01	1	0	1	1	P	H	N	G	PHNG
GB_GCA_030610225.1	JABJGH01 sp030610225	Chloroflexota	Anaerolineae	Anaerolineales	UBA11579	JABJGH01	1	0	1	1	P	H	N	G	PHNG
GB_GCA_016935415.1	JAFGRA01 sp016935415	Chloroflexota	Anaerolineae	Anaerolineales	UBA11579	JAFGRA01	1	0	1	1	P	H	N	G	PHNG
GB_GCA_050288045.1	JAFGRA01 sp050288045	Chloroflexota	Anaerolineae	Anaerolineales	UBA11579	JAFGRA01	1	0	1	1	P	H	N	G	PHNG
GB_GCA_019454165.1	JAMCZK01 sp019454165	Chloroflexota	Anaerolineae	Anaerolineales	UBA11579	JAMCZK01	1	0	1	1	P	H	N	G	PHNG
GB_GCA_019637675.1	JAMCZK01 sp019637675	Chloroflexota	Anaerolineae	Anaerolineales	UBA11579	JAMCZK01	1	0	1	1	P	H	N	G	PHNG
GB_GCA_019637755.1	JAMCZK01 sp019637755	Chloroflexota	Anaerolineae	Anaerolineales	UBA11579	JAMCZK01	1	0	1	1	P	H	N	G	PHNG
GB_GCA_019637805.1	JAMCZK01 sp019637805	Chloroflexota	Anaerolineae	Anaerolineales	UBA11579	JAMCZK01	1	0	1	1	P	H	N	G	PHNG
GB_GCA_021463845.1	JAMCZK01 sp021463845	Chloroflexota	Anaerolineae	Anaerolineales	UBA11579	JAMCZK01	1	0	1	1	P	H	N	G	PHNG
GB_GCA_023485685.1	JAMCZK01 sp023485685	Chloroflexota	Anaerolineae	Anaerolineales	UBA11579	JAMCZK01	1	0	1	1	P	H	N	G	PHNG
GB_GCA_025450445.1	JAMCZK01 sp025450445	Chloroflexota	Anaerolineae	Anaerolineales	UBA11579	JAMCZK01	1	0	1	1	P	H	N	G	PHNG
GB_GCA_025808555.1	JAMCZK01 sp025808555	Chloroflexota	Anaerolineae	Anaerolineales	UBA11579	JAMCZK01	1	0	1	1	P	H	N	G	PHNG
GB_GCA_026129255.1	JAMCZK01 sp026129255	Chloroflexota	Anaerolineae	Anaerolineales	UBA11579	JAMCZK01	1	0	1	1	P	H	N	G	PHNG
GB_GCA_026129305.1	JAMCZK01 sp026129305	Chloroflexota	Anaerolineae	Anaerolineales	UBA11579	JAMCZK01	1	0	1	1	P	H	N	G	PHNG
GB_GCA_026129335.1	JAMCZK01 sp026129335	Chloroflexota	Anaerolineae	Anaerolineales	UBA11579	JAMCZK01	1	0	0	0
GB_GCA_035291465.1	JAMCZK01 sp035291465	Chloroflexota	Anaerolineae	Anaerolineales	UBA11579	JAMCZK01	1	0	1	1	P	H	N	G	PHNG
GB_GCA_035446285.1	JAMCZK01 sp035446285	Chloroflexota	Anaerolineae	Anaerolineales	UBA11579	JAMCZK01	1	0	1	1	P	H	N	G	PHNG
GB_GCA_036514735.1	JAMCZK01 sp036514735	Chloroflexota	Anaerolineae	Anaerolineales	UBA11579	JAMCZK01	1	0	1	1	P	H	N	G	PHNG
GB_GCA_040882365.1	JAMCZK01 sp040882365	Chloroflexota	Anaerolineae	Anaerolineales	UBA11579	JAMCZK01	1	0	1	1	P	H	N	G	PHNG
GB_GCA_040902205.1	JAMCZK01 sp040902205	Chloroflexota	Anaerolineae	Anaerolineales	UBA11579	JAMCZK01	1	0	1	1	P	H	N	G	PHNG
GB_GCA_040902265.1	JAMCZK01 sp040902265	Chloroflexota	Anaerolineae	Anaerolineales	UBA11579	JAMCZK01	1	0	1	1	P	H	N	G	PHNG
GB_GCA_046716985.1	JAMCZK01 sp046716985	Chloroflexota	Anaerolineae	Anaerolineales	UBA11579	JAMCZK01	1	0	1	1	P	H	N	G	PHNG
GB_GCA_050695915.1	JAMCZK01 sp050695915	Chloroflexota	Anaerolineae	Anaerolineales	UBA11579	JAMCZK01	1	0	1	1	P	H	N	G	PHNG
GB_GCA_963797275.1	JAMCZK01 sp963797275	Chloroflexota	Anaerolineae	Anaerolineales	UBA11579	JAMCZK01	1	0	1	0	-	-	-	-	----
GB_GCA_964371335.1	JAMCZK01 sp964371335	Chloroflexota	Anaerolineae	Anaerolineales	UBA11579	JAMCZK01	1	0	1	1	P	H	N	G	PHNG
GB_GCA_964572455.1	JAMCZK01 sp964572455	Chloroflexota	Anaerolineae	Anaerolineales	UBA11579	JAMCZK01	1	0	1	1	P	H	N	G	PHNG
GB_GCA_964623375.1	JAMCZK01 sp964623375	Chloroflexota	Anaerolineae	Anaerolineales	UBA11579	JAMCZK01	1	0	1	1	P	H	N	G	PHNG
GB_GCA_050115475.1	JASFQL01 sp050115475	Chloroflexota	Anaerolineae	Anaerolineales	UBA11579	JASFQL01	1	0	1	1	P	H	N	G	PHNG
GB_GCA_900299355.1	OMJR01 sp900299355	Chloroflexota	Anaerolineae	Anaerolineales	UBA11579	OMJR01	1	0	1	1	P	H	N	G	PHNG
GB_GCA_009391835.1	QWJF01 sp009391835	Chloroflexota	Anaerolineae	Anaerolineales	UBA11579	QWJF01	1	0	1	1	A	H	N	G	AHNG
GB_GCA_004297445.1	SCUK01 sp004297445	Chloroflexota	Anaerolineae	Anaerolineales	UBA11579	SCUK01	1	0	1	1	P	H	N	G	PHNG
GB_GCA_016191875.1	SCUK01 sp016191875	Chloroflexota	Anaerolineae	Anaerolineales	UBA11579	SCUK01	1	0	1	1	P	H	N	G	PHNG
GB_GCA_024710875.1	SCUK01 sp024710875	Chloroflexota	Anaerolineae	Anaerolineales	UBA11579	SCUK01	1	0	1	1	P	H	N	G	PHNG
GB_GCA_964514335.1	SCUK01 sp964514335	Chloroflexota	Anaerolineae	Anaerolineales	UBA11579	SCUK01	1	0	1	1	P	H	N	G	PHNG
GB_GCA_003250455.1	UBA11579 sp003250455	Chloroflexota	Anaerolineae	Anaerolineales	UBA11579	UBA11579	1	0	1	1	P	H	N	G	PHNG
GB_GCA_016932165.1	UBA11579 sp016932165	Chloroflexota	Anaerolineae	Anaerolineales	UBA11579	UBA11579	1	0	1	1	P	H	N	G	PHNG
GB_GCA_020059485.1	UBA11579 sp020059485	Chloroflexota	Anaerolineae	Anaerolineales	UBA11579	UBA11579	1	0	1	1	P	H	N	G	PHNG
GB_GCA_035458505.1	UBA11579 sp035458505	Chloroflexota	Anaerolineae	Anaerolineales	UBA11579	UBA11579	1	0	1	1	P	H	N	G	PHNG
GB_GCA_037383445.1	UBA11579 sp037383445	Chloroflexota	Anaerolineae	Anaerolineales	UBA11579	UBA11579	1	0	1	1	P	H	N	G	PHNG
GB_GCA_039714215.1	UBA11579 sp039714215	Chloroflexota	Anaerolineae	Anaerolineales	UBA11579	UBA11579	1	0	1	1	P	H	N	G	PHNG
GB_GCA_963675375.2	UBA11579 sp963675375	Chloroflexota	Anaerolineae	Anaerolineales	UBA11579	UBA11579	1	0	1	1	P	H	N	G	PHNG
GB_GCA_963722735.1	UBA11579 sp963722735	Chloroflexota	Anaerolineae	Anaerolineales	UBA11579	UBA11579	1	0	1	1	P	H	N	G	PHNG
GB_GCA_019456165.1	VRUJ01 sp019456165	Chloroflexota	Anaerolineae	Anaerolineales	UBA11579	VRUJ01	1	0	1	1	P	H	N	G	PHNG
GB_GCA_003569365.1	BD1 sp003569365	Chloroflexota	Anaerolineae	Anaerolineales	UBA11657	BD1	1	0	1	1	P	H	N	G	PHNG
GB_GCA_003670425.1	BD1 sp003670425	Chloroflexota	Anaerolineae	Anaerolineales	UBA11657	BD1	0	0	1	1	P	H	N	G	PHNG
GB_GCA_947503585.1	BD1 sp947503585	Chloroflexota	Anaerolineae	Anaerolineales	UBA11657	BD1	0	0	1	1	P	H	N	G	PHNG
GB_GCA_022450585.1	CAJWGI01 sp022450585	Chloroflexota	Anaerolineae	Anaerolineales	UBA11657	CAJWGI01	1	0	1	1	P	H	N	G	PHNG
GB_GCA_036011785.1	CAJWGI01 sp036011785	Chloroflexota	Anaerolineae	Anaerolineales	UBA11657	CAJWGI01	1	0	1	1	P	H	N	G	PHNG
GB_GCA_913031335.1	CAJWGI01 sp913031335	Chloroflexota	Anaerolineae	Anaerolineales	UBA11657	CAJWGI01	1	0	0	0
GB_GCA_963578565.1	CAJWGI01 sp963578565	Chloroflexota	Anaerolineae	Anaerolineales	UBA11657	CAJWGI01	1	0	1	1	P	H	N	G	PHNG
GB_GCA_002296125.1	UBA11657 sp002296125	Chloroflexota	Anaerolineae	Anaerolineales	UBA11657	UBA11657	1	0	1	0	-	-	-	-	----
GB_GCA_002311455.1	UBA11657 sp002311455	Chloroflexota	Anaerolineae	Anaerolineales	UBA11657	UBA11657	1	0	1	1	P	H	N	G	PHNG
GB_GCA_002346435.1	UBA11657 sp002346435	Chloroflexota	Anaerolineae	Anaerolineales	UBA11657	UBA11657	1	0	1	1	P	H	N	G	PHNG
GB_GCA_002377585.1	UBA11657 sp002377585	Chloroflexota	Anaerolineae	Anaerolineales	UBA11657	UBA11657	1	0	1	1	P	H	N	G	PHNG
GB_GCA_913040765.1	UBA11657 sp913040765	Chloroflexota	Anaerolineae	Anaerolineales	UBA11657	UBA11657	1	0	1	1	P	H	N	G	PHNG
GB_GCA_963934935.1	UBA11657 sp963934935	Chloroflexota	Anaerolineae	Anaerolineales	UBA11657	UBA11657	1	0	0	0
GB_GCA_003648195.1	B10-G9 sp003648195	Chloroflexota	Anaerolineae	Anaerolineales	UBA11858	B10-G9	1	0	1	1	P	H	N	G	PHNG
GB_GCA_011039385.1	B10-G9 sp011039385	Chloroflexota	Anaerolineae	Anaerolineales	UBA11858	B10-G9	0	0	1	1	P	H	N	G	PHNG
GB_GCA_018263575.1	B10-G9 sp018263575	Chloroflexota	Anaerolineae	Anaerolineales	UBA11858	B10-G9	1	0	1	1	P	H	N	G	PHNG
GB_GCA_018335275.1	B10-G9 sp018335275	Chloroflexota	Anaerolineae	Anaerolineales	UBA11858	B10-G9	1	0	1	1	P	H	N	G	PHNG
GB_GCA_021108255.1	B10-G9 sp021108255	Chloroflexota	Anaerolineae	Anaerolineales	UBA11858	B10-G9	1	0	1	1	P	H	N	G	PHNG
GB_GCA_021161345.1	B10-G9 sp021161345	Chloroflexota	Anaerolineae	Anaerolineales	UBA11858	B10-G9	1	0	1	1	P	H	N	G	PHNG
GB_GCA_024763275.1	B10-G9 sp024763275	Chloroflexota	Anaerolineae	Anaerolineales	UBA11858	B10-G9	1	0	1	1	P	H	N	G	PHNG
GB_GCA_030608465.1	B10-G9 sp030608465	Chloroflexota	Anaerolineae	Anaerolineales	UBA11858	B10-G9	1	0	0	0
GB_GCA_030609055.1	B10-G9 sp030609055	Chloroflexota	Anaerolineae	Anaerolineales	UBA11858	B10-G9	1	0	1	1	P	H	N	G	PHNG
GB_GCA_030666985.1	B10-G9 sp030666985	Chloroflexota	Anaerolineae	Anaerolineales	UBA11858	B10-G9	1	0	1	1	P	H	N	G	PHNG
GB_GCA_034520505.1	B10-G9 sp034520505	Chloroflexota	Anaerolineae	Anaerolineales	UBA11858	B10-G9	1	0	0	0
GB_GCA_036445875.1	B10-G9 sp036445875	Chloroflexota	Anaerolineae	Anaerolineales	UBA11858	B10-G9	1	0	1	1	P	H	N	G	PHNG
GB_GCA_037384185.1	B10-G9 sp037384185	Chloroflexota	Anaerolineae	Anaerolineales	UBA11858	B10-G9	1	0	1	1	P	H	N	G	PHNG
GB_GCA_041686005.1	B10-G9 sp041686005	Chloroflexota	Anaerolineae	Anaerolineales	UBA11858	B10-G9	1	0	1	1	P	H	N	G	PHNG
GB_GCA_045888315.1	B10-G9 sp045888315	Chloroflexota	Anaerolineae	Anaerolineales	UBA11858	B10-G9	1	0	1	1	P	H	N	G	PHNG
GB_GCA_046483045.1	B10-G9 sp046483045	Chloroflexota	Anaerolineae	Anaerolineales	UBA11858	B10-G9	1	0	1	1	P	H	N	G	PHNG
GB_GCA_049644605.1	B10-G9 sp049644605	Chloroflexota	Anaerolineae	Anaerolineales	UBA11858	B10-G9	1	0	1	1	P	H	N	G	PHNG
GB_GCA_049644685.1	B10-G9 sp049644685	Chloroflexota	Anaerolineae	Anaerolineales	UBA11858	B10-G9	1	0	1	1	P	H	N	G	PHNG
GB_GCA_963695575.1	B10-G9 sp963695575	Chloroflexota	Anaerolineae	Anaerolineales	UBA11858	B10-G9	1	0	1	1	P	H	N	G	PHNG
GB_GCA_963712165.1	B10-G9 sp963712165	Chloroflexota	Anaerolineae	Anaerolineales	UBA11858	B10-G9	1	0	1	1	P	H	N	G	PHNG
GB_GCA_963716695.1	B10-G9 sp963716695	Chloroflexota	Anaerolineae	Anaerolineales	UBA11858	B10-G9	1	0	1	1	P	H	N	G	PHNG
GB_GCA_963751575.1	B10-G9 sp963751575	Chloroflexota	Anaerolineae	Anaerolineales	UBA11858	B10-G9	1	0	1	1	P	H	N	G	PHNG
GB_GCA_963783765.1	B10-G9 sp963783765	Chloroflexota	Anaerolineae	Anaerolineales	UBA11858	B10-G9	1	0	1	1	P	H	N	G	PHNG
GB_GCA_963824175.1	B10-G9 sp963824175	Chloroflexota	Anaerolineae	Anaerolineales	UBA11858	B10-G9	1	0	1	1	P	H	N	G	PHNG
GB_GCA_964195965.1	B10-G9 sp964195965	Chloroflexota	Anaerolineae	Anaerolineales	UBA11858	B10-G9	1	0	1	1	P	H	N	G	PHNG
GB_GCA_964406305.1	B10-G9 sp964406305	Chloroflexota	Anaerolineae	Anaerolineales	UBA11858	B10-G9	1	0	1	1	P	H	N	G	PHNG
GB_GCA_964448865.1	B10-G9 sp964448865	Chloroflexota	Anaerolineae	Anaerolineales	UBA11858	B10-G9	1	0	1	1	P	H	N	G	PHNG
GB_GCA_964481465.1	B10-G9 sp964481465	Chloroflexota	Anaerolineae	Anaerolineales	UBA11858	B10-G9	1	0	1	1	P	H	N	G	PHNG
GB_GCA_964532455.1	B10-G9 sp964532455	Chloroflexota	Anaerolineae	Anaerolineales	UBA11858	B10-G9	1	0	1	1	P	H	N	G	PHNG
GB_GCA_964539105.1	B10-G9 sp964539105	Chloroflexota	Anaerolineae	Anaerolineales	UBA11858	B10-G9	1	0	1	1	P	H	N	G	PHNG
GB_GCA_964582965.1	B10-G9 sp964582965	Chloroflexota	Anaerolineae	Anaerolineales	UBA11858	B10-G9	1	0	0	0
GB_GCA_964603385.1	B10-G9 sp964603385	Chloroflexota	Anaerolineae	Anaerolineales	UBA11858	B10-G9	1	0	1	1	P	H	N	G	PHNG
GB_GCA_964618295.1	B10-G9 sp964618295	Chloroflexota	Anaerolineae	Anaerolineales	UBA11858	B10-G9	1	0	1	1	P	H	N	G	PHNG
GB_GCA_964621835.1	B10-G9 sp964621835	Chloroflexota	Anaerolineae	Anaerolineales	UBA11858	B10-G9	1	0	1	1	P	H	N	G	PHNG
GB_GCA_964621895.1	B10-G9 sp964621895	Chloroflexota	Anaerolineae	Anaerolineales	UBA11858	B10-G9	1	0	1	1	P	H	N	G	PHNG
GB_GCA_964627755.1	B10-G9 sp964627755	Chloroflexota	Anaerolineae	Anaerolineales	UBA11858	B10-G9	1	0	1	1	P	H	N	G	PHNG
GB_GCA_965372765.1	B10-G9 sp965372765	Chloroflexota	Anaerolineae	Anaerolineales	UBA11858	B10-G9	1	0	1	1	P	H	N	G	PHNG
GB_GCA_964453155.1	CAYVQU01 sp964453155	Chloroflexota	Anaerolineae	Anaerolineales	UBA11858	CAYVQU01	1	0	1	1	P	H	N	G	PHNG
GB_GCA_964613985.1	CAZTJD01 sp964613985	Chloroflexota	Anaerolineae	Anaerolineales	UBA11858	CAZTJD01	1	0	1	0	-	-	-	-	----
GB_GCA_011176615.1	G519 sp011176615	Chloroflexota	Anaerolineae	Anaerolineales	UBA11858	G519	0	0	1	1	P	H	N	G	PHNG
GB_GCA_964457375.1	G519 sp964457375	Chloroflexota	Anaerolineae	Anaerolineales	UBA11858	G519	1	0	1	1	P	H	N	G	PHNG
GB_GCA_003694235.1	J130 sp003694235	Chloroflexota	Anaerolineae	Anaerolineales	UBA11858	J130	0	0	1	1	P	H	N	G	PHNG
GB_GCA_015485245.1	J130 sp015485245	Chloroflexota	Anaerolineae	Anaerolineales	UBA11858	J130	1	0	1	1	P	H	N	G	PHNG
GB_GCA_964653835.1	J130 sp964653835	Chloroflexota	Anaerolineae	Anaerolineales	UBA11858	J130	1	0	1	1	P	H	N	G	PHNG
GB_GCA_050049875.1	JASFVL01 sp050049875	Chloroflexota	Anaerolineae	Anaerolineales	UBA11858	JASFVL01	1	0	1	1	P	H	N	G	PHNG
GB_GCA_034717875.1	JAYELX01 sp034717875	Chloroflexota	Anaerolineae	Anaerolineales	UBA11858	JAYELX01	1	0	1	1	A	H	N	G	AHNG
GB_GCA_964544065.1	JAYELX01 sp964544065	Chloroflexota	Anaerolineae	Anaerolineales	UBA11858	JAYELX01	1	0	1	1	P	H	N	G	PHNG
GB_GCA_964644835.1	JAYELX01 sp964644835	Chloroflexota	Anaerolineae	Anaerolineales	UBA11858	JAYELX01	1	0	1	1	P	H	N	G	PHNG
GB_GCA_039714275.1	JBDLJO01 sp039714275	Chloroflexota	Anaerolineae	Anaerolineales	UBA11858	JBDLJO01	1	0	1	1	P	H	N	G	PHNG
GB_GCA_043818215.1	JBDRGC01 sp043818215	Chloroflexota	Anaerolineae	Anaerolineales	UBA11858	JBDRGC01	1	0	1	1	P	H	N	G	PHNG
GB_GCA_014382605.1	NIOZ-UU35 sp014382605	Chloroflexota	Anaerolineae	Anaerolineales	UBA11858	NIOZ-UU35	1	0	1	1	A	H	N	G	AHNG
GB_GCA_016783125.1	NIOZ-UU35 sp016783125	Chloroflexota	Anaerolineae	Anaerolineales	UBA11858	NIOZ-UU35	1	0	1	1	P	H	N	G	PHNG
GB_GCA_016785015.1	NIOZ-UU35 sp016785015	Chloroflexota	Anaerolineae	Anaerolineales	UBA11858	NIOZ-UU35	1	0	1	1	P	H	N	G	PHNG
GB_GCA_016865865.1	NIOZ-UU35 sp016865865	Chloroflexota	Anaerolineae	Anaerolineales	UBA11858	NIOZ-UU35	1	0	1	1	P	H	N	G	PHNG
GB_GCA_018648225.1	NIOZ-UU35 sp018648225	Chloroflexota	Anaerolineae	Anaerolineales	UBA11858	NIOZ-UU35	1	0	1	1	A	H	N	G	AHNG
GB_GCA_028278545.1	NIOZ-UU35 sp028278545	Chloroflexota	Anaerolineae	Anaerolineales	UBA11858	NIOZ-UU35	1	0	1	1	P	H	N	G	PHNG
GB_GCA_937893815.1	NIOZ-UU35 sp937893815	Chloroflexota	Anaerolineae	Anaerolineales	UBA11858	NIOZ-UU35	1	0	1	1	P	H	N	G	PHNG
GB_GCA_964344175.1	NIOZ-UU35 sp964344175	Chloroflexota	Anaerolineae	Anaerolineales	UBA11858	NIOZ-UU35	1	0	1	1	P	H	N	G	PHNG
GB_GCA_964419495.1	NIOZ-UU35 sp964419495	Chloroflexota	Anaerolineae	Anaerolineales	UBA11858	NIOZ-UU35	1	0	1	1	P	H	N	G	PHNG
GB_GCA_964438295.1	NIOZ-UU35 sp964438295	Chloroflexota	Anaerolineae	Anaerolineales	UBA11858	NIOZ-UU35	1	0	0	0
GB_GCA_964458115.1	NIOZ-UU35 sp964458115	Chloroflexota	Anaerolineae	Anaerolineales	UBA11858	NIOZ-UU35	1	0	1	1	P	H	N	G	PHNG
GB_GCA_964560795.1	NIOZ-UU35 sp964560795	Chloroflexota	Anaerolineae	Anaerolineales	UBA11858	NIOZ-UU35	1	0	0	0
GB_GCA_964622645.1	NIOZ-UU35 sp964622645	Chloroflexota	Anaerolineae	Anaerolineales	UBA11858	NIOZ-UU35	1	0	0	0
GB_GCA_964629085.1	NIOZ-UU35 sp964629085	Chloroflexota	Anaerolineae	Anaerolineales	UBA11858	NIOZ-UU35	1	0	1	1	P	H	N	G	PHNG
GB_GCA_003513015.1	UBA11858 sp003513015	Chloroflexota	Anaerolineae	Anaerolineales	UBA11858	UBA11858	1	0	1	1	P	H	N	G	PHNG
GB_GCA_963827805.1	UBA11858 sp963827805	Chloroflexota	Anaerolineae	Anaerolineales	UBA11858	UBA11858	1	0	1	0	-	-	-	-	----
GB_GCA_964589145.1	UBA11858 sp964589145	Chloroflexota	Anaerolineae	Anaerolineales	UBA11858	UBA11858	1	0	1	1	P	H	N	G	PHNG
GB_GCA_964407215.1	CAYOUT01 sp964407215	Chloroflexota	Anaerolineae	UBA1429	UBA1429	CAYOUT01	1	0	1	1	P	H	N	G	PHNG
GB_GCA_964416075.1	CAYQDH01 sp964416075	Chloroflexota	Anaerolineae	UBA1429	UBA1429	CAYQDH01	1	0	1	1	P	H	N	G	PHNG
GB_GCA_964649365.1	CAZYPJ01 sp964649365	Chloroflexota	Anaerolineae	UBA1429	UBA1429	CAZYPJ01	1	0	1	1	P	H	N	G	PHNG
GB_GCA_036803245.1	DAIRUQ01 sp036803245	Chloroflexota	Anaerolineae	UBA1429	UBA1429	DAIRUQ01	1	0	1	1	P	H	N	G	PHNG
GB_GCA_040767425.1	DAIRUQ01 sp040767425	Chloroflexota	Anaerolineae	UBA1429	UBA1429	DAIRUQ01	1	0	1	1	P	H	N	G	PHNG
GB_GCA_049975585.1	DAIRUQ01 sp049975585	Chloroflexota	Anaerolineae	UBA1429	UBA1429	DAIRUQ01	1	0	1	1	P	H	N	G	PHNG
GB_GCA_964402205.1	DAIRUQ01 sp964402205	Chloroflexota	Anaerolineae	UBA1429	UBA1429	DAIRUQ01	1	0	1	1	P	H	N	G	PHNG
GB_GCA_964614895.1	DAIRUQ01 sp964614895	Chloroflexota	Anaerolineae	UBA1429	UBA1429	DAIRUQ01	1	0	1	1	P	H	N	G	PHNG
GB_GCA_964624695.1	DAIRUQ01 sp964624695	Chloroflexota	Anaerolineae	UBA1429	UBA1429	DAIRUQ01	1	0	1	1	P	H	N	G	PHNG
GB_GCA_034436315.1	DAOTVR01 sp034436315	Chloroflexota	Anaerolineae	UBA1429	UBA1429	DAOTVR01	1	0	1	1	P	H	N	G	PHNG
GB_GCA_034433995.1	DAOTZU01 sp034433995	Chloroflexota	Anaerolineae	UBA1429	UBA1429	DAOTZU01	1	0	1	1	P	H	N	G	PHNG
GB_GCA_035529675.1	DATKWG01 sp035529675	Chloroflexota	Anaerolineae	UBA1429	UBA1429	DATKWG01	1	0	1	1	P	H	N	G	PHNG
GB_GCA_012841405.1	DUUT01 sp012841405	Chloroflexota	Anaerolineae	UBA1429	UBA1429	DUUT01	1	0	1	1	P	H	N	G	PHNG
GB_GCA_040768165.1	DUUT01 sp040768165	Chloroflexota	Anaerolineae	UBA1429	UBA1429	DUUT01	1	0	1	1	P	H	N	G	PHNG
GB_GCA_963675785.1	G963675785 sp963675785	Chloroflexota	Anaerolineae	UBA1429	UBA1429	G963675785	1	0	1	1	P	H	N	G	PHNG
GB_GCA_012729455.1	JAAYDC01 sp012729455	Chloroflexota	Anaerolineae	UBA1429	UBA1429	JAAYDC01	1	0	1	1	P	H	N	G	PHNG
GB_GCA_036774405.1	JAAYDS01 sp012729155	Chloroflexota	Anaerolineae	UBA1429	UBA1429	JAAYDS01	1	0	1	1	P	H	N	G	PHNG
GB_GCA_039680625.1	JAAYDS01 sp039680625	Chloroflexota	Anaerolineae	UBA1429	UBA1429	JAAYDS01	1	0	1	1	P	H	N	G	PHNG
GB_GCA_040766725.1	JAAYDS01 sp040766725	Chloroflexota	Anaerolineae	UBA1429	UBA1429	JAAYDS01	1	0	1	1	P	H	N	G	PHNG
GB_GCA_012719135.1	JAAYED01 sp012719135	Chloroflexota	Anaerolineae	UBA1429	UBA1429	JAAYED01	1	0	1	1	P	H	N	G	PHNG
GB_GCA_050949345.1	JAAYED01 sp012728955	Chloroflexota	Anaerolineae	UBA1429	UBA1429	JAAYED01	1	0	1	1	P	H	N	G	PHNG
GB_GCA_040772225.1	JAAYED01 sp040772225	Chloroflexota	Anaerolineae	UBA1429	UBA1429	JAAYED01	1	0	1	1	P	H	N	G	PHNG
GB_GCA_964564195.1	JAAYED01 sp964564195	Chloroflexota	Anaerolineae	UBA1429	UBA1429	JAAYED01	1	0	1	1	P	H	N	G	PHNG
GB_GCA_964651255.1	JAAYED01 sp964651255	Chloroflexota	Anaerolineae	UBA1429	UBA1429	JAAYED01	1	0	1	1	P	H	N	G	PHNG
GB_GCA_012515695.1	JAAYXX01 sp012515695	Chloroflexota	Anaerolineae	UBA1429	UBA1429	JAAYXX01	1	0	1	1	P	H	N	G	PHNG
GB_GCA_012513725.1	JAAZBQ01 sp012513725	Chloroflexota	Anaerolineae	UBA1429	UBA1429	JAAZBQ01	1	0	1	1	P	H	N	G	PHNG
GB_GCA_040768605.1	JAAZBY01 sp040768605	Chloroflexota	Anaerolineae	UBA1429	UBA1429	JAAZBY01	1	0	1	1	P	H	N	G	PHNG
GB_GCA_014360745.1	JACIWY01 sp014360745	Chloroflexota	Anaerolineae	UBA1429	UBA1429	JACIWY01	1	0	1	1	P	H	N	G	PHNG
GB_GCA_021162655.1	JAGGYI01 sp021162655	Chloroflexota	Anaerolineae	UBA1429	UBA1429	JAGGYI01	1	0	1	1	P	H	N	G	PHNG
GB_GCA_019873625.1	JAIOAW01 sp019873625	Chloroflexota	Anaerolineae	UBA1429	UBA1429	JAIOAW01	1	0	1	1	P	H	N	G	PHNG
GB_GCA_021372475.1	JAJFUJ01 sp021372475	Chloroflexota	Anaerolineae	UBA1429	UBA1429	JAJFUJ01	1	0	1	1	P	H	N	G	PHNG
GB_GCA_034722245.1	JAWLEV01 sp034722245	Chloroflexota	Anaerolineae	UBA1429	UBA1429	JAWLEV01	1	0	1	1	P	H	N	G	PHNG
GB_GCA_041685915.1	JAWLEV01 sp041685915	Chloroflexota	Anaerolineae	UBA1429	UBA1429	JAWLEV01	1	0	1	1	P	H	N	G	PHNG
GB_GCA_046538105.1	JAWLEV01 sp046538105	Chloroflexota	Anaerolineae	UBA1429	UBA1429	JAWLEV01	1	0	0	0
GB_GCA_964567975.1	JAWLEV01 sp964567975	Chloroflexota	Anaerolineae	UBA1429	UBA1429	JAWLEV01	1	0	1	1	P	H	N	G	PHNG
GB_GCA_050942995.1	JBMNOI01 sp050942995	Chloroflexota	Anaerolineae	UBA1429	UBA1429	JBMNOI01	1	0	1	1	P	H	N	G	PHNG
GB_GCA_007123335.1	SKLG01 sp007123335	Chloroflexota	Anaerolineae	UBA1429	UBA1429	SKLG01	1	0	1	1	P	H	N	G	PHNG
GB_GCA_002329325.1	UBA1429 sp002329325	Chloroflexota	Anaerolineae	UBA1429	UBA1429	UBA1429	1	0	1	1	P	H	N	G	PHNG
GB_GCA_007118555.1	UBA1429 sp007118555	Chloroflexota	Anaerolineae	UBA1429	UBA1429	UBA1429	1	0	1	1	P	H	N	G	PHNG
GB_GCA_007132185.1	UBA1429 sp007132185	Chloroflexota	Anaerolineae	UBA1429	UBA1429	UBA1429	1	0	1	1	P	H	N	G	PHNG
GB_GCA_964482225.1	UBA1429 sp964482225	Chloroflexota	Anaerolineae	UBA1429	UBA1429	UBA1429	1	0	1	1	P	H	N	G	PHNG
GB_GCA_002423325.1	UBA6128 sp002423325	Chloroflexota	Anaerolineae	UBA1429	UBA1429	UBA6128	1	0	0	0
GB_GCA_964478725.1	CAYZKS01 sp964478725	Chloroflexota	Anaerolineae	UBA2200	UBA2200	CAYZKS01	1	0	1	1	P	H	N	G	PHNG
GB_GCA_964478075.1	DAOUEX01 sp034430235	Chloroflexota	Anaerolineae	UBA2200	UBA2200	DAOUEX01	1	0	1	1	P	H	N	G	PHNG
GB_GCA_014360755.1	JACIWX01 sp014360755	Chloroflexota	Anaerolineae	UBA2200	UBA2200	JACIWX01	1	0	1	1	P	H	N	G	PHNG
GB_GCA_014360905.1	JACIWX01 sp014360905	Chloroflexota	Anaerolineae	UBA2200	UBA2200	JACIWX01	1	0	1	1	P	H	N	G	PHNG
GB_GCA_049969135.1	JACIWX01 sp049969135	Chloroflexota	Anaerolineae	UBA2200	UBA2200	JACIWX01	1	0	1	1	P	H	N	G	PHNG
GB_GCA_030607875.1	JAUWJD01 sp030607875	Chloroflexota	Anaerolineae	UBA2200	UBA2200	JAUWJD01	0	0	1	1	P	H	N	G	PHNG
GB_GCA_041549915.1	JBFEPU01 sp041549915	Chloroflexota	Anaerolineae	UBA2200	UBA2200	JBFEPU01	1	0	0	0
GB_GCA_002070215.1	UBA2200 sp002070215	Chloroflexota	Anaerolineae	UBA2200	UBA2200	UBA2200	1	0	1	1	P	H	N	G	PHNG
GB_GCA_002327925.1	UBA2200 sp002327925	Chloroflexota	Anaerolineae	UBA2200	UBA2200	UBA2200	0	0	1	1	P	H	N	G	PHNG
GB_GCA_002435875.1	UBA6131 sp002435875	Chloroflexota	Anaerolineae	UBA2200	UBA2200	UBA6131	1	0	0	0
GB_GCA_003695215.1	CP2-2F sp003695215	Chloroflexota	Anaerolineae	Aggregatilineales	UBA2796	CP2-2F	1	0	1	1	P	H	N	G	PHNG
GB_GCA_017743585.1	CP2-2F sp017743585	Chloroflexota	Anaerolineae	Aggregatilineales	UBA2796	CP2-2F	1	0	1	1	P	H	N	G	PHNG
GB_GCA_030263685.1	CP2-2F sp021404685	Chloroflexota	Anaerolineae	Aggregatilineales	UBA2796	CP2-2F	1	0	1	1	P	H	N	G	PHNG
GB_GCA_025055255.1	CP2-2F sp025055255	Chloroflexota	Anaerolineae	Aggregatilineales	UBA2796	CP2-2F	1	0	1	1	P	H	N	G	PHNG
GB_GCA_034432555.1	CP2-2F sp034432555	Chloroflexota	Anaerolineae	Aggregatilineales	UBA2796	CP2-2F	1	0	1	1	P	H	N	G	PHNG
GB_GCA_034436235.1	CP2-2F sp034436235	Chloroflexota	Anaerolineae	Aggregatilineales	UBA2796	CP2-2F	1	0	1	1	P	H	N	G	PHNG
GB_GCA_034436355.1	CP2-2F sp034436355	Chloroflexota	Anaerolineae	Aggregatilineales	UBA2796	CP2-2F	1	0	1	1	P	H	N	G	PHNG
GB_GCA_046719055.1	CP2-2F sp046719055	Chloroflexota	Anaerolineae	Aggregatilineales	UBA2796	CP2-2F	1	0	1	1	P	H	N	G	PHNG
GB_GCA_938005675.1	CP2-2F sp938005675	Chloroflexota	Anaerolineae	Aggregatilineales	UBA2796	CP2-2F	1	0	1	1	P	H	N	G	PHNG
GB_GCA_035309185.1	DATGFK01 sp035309185	Chloroflexota	Anaerolineae	Aggregatilineales	UBA2796	DATGFK01	0	0	1	1	P	H	N	G	PHNG
GB_GCA_040007395.1	DATGFK01 sp040007395	Chloroflexota	Anaerolineae	Aggregatilineales	UBA2796	DATGFK01	1	0	1	1	P	H	N	G	PHNG
GB_GCA_020851855.1	JADZBY01 sp020851855	Chloroflexota	Anaerolineae	Aggregatilineales	UBA2796	JADZBY01	1	0	1	1	P	H	N	G	PHNG
GB_GCA_019637555.1	JAHBVK01 sp019637555	Chloroflexota	Anaerolineae	Aggregatilineales	UBA2796	JAHBVK01	1	0	1	1	P	H	N	G	PHNG
GB_GCA_019637615.1	JAHBVK01 sp019637615	Chloroflexota	Anaerolineae	Aggregatilineales	UBA2796	JAHBVK01	1	0	1	1	P	H	N	G	PHNG
GB_GCA_021325095.1	JAJPHV01 sp021325095	Chloroflexota	Anaerolineae	Aggregatilineales	UBA2796	JAJPHV01	1	0	1	1	P	H	N	G	PHNG
GB_GCA_038230635.1	JBBRMW01 sp038230635	Chloroflexota	Anaerolineae	Aggregatilineales	UBA2796	JBBRMW01	1	0	1	1	P	H	N	G	PHNG
GB_GCA_038239365.1	JBBRMW01 sp038239365	Chloroflexota	Anaerolineae	Aggregatilineales	UBA2796	JBBRMW01	1	0	1	1	P	H	N	G	PHNG
GB_GCA_964432445.1	JBBRMW01 sp964432445	Chloroflexota	Anaerolineae	Aggregatilineales	UBA2796	JBBRMW01	1	0	1	1	P	H	N	G	PHNG
GB_GCA_965246845.1	JBBRMW01 sp965246845	Chloroflexota	Anaerolineae	Aggregatilineales	UBA2796	JBBRMW01	1	0	1	1	P	H	N	G	PHNG
GB_GCA_015075625.1	UBA2796 sp002352035	Chloroflexota	Anaerolineae	Aggregatilineales	UBA2796	UBA2796	1	0	1	1	P	H	N	G	PHNG
GB_GCA_014879835.1	UBA2796 sp014879835	Chloroflexota	Anaerolineae	Aggregatilineales	UBA2796	UBA2796	1	0	1	1	P	H	N	G	PHNG
GB_GCA_029907105.1	JARYMM01 sp029907105	Chloroflexota	Anaerolineae	UBA3071	UBA3071	JARYMM01	1	0	1	1	P	H	N	G	PHNG
GB_GCA_002366755.1	UBA3071 sp002366755	Chloroflexota	Anaerolineae	UBA3071	UBA3071	UBA3071	1	0	1	1	P	H	N	G	PHNG
GB_GCA_964587335.1	UBA3071 sp964587335	Chloroflexota	Anaerolineae	UBA3071	UBA3071	UBA3071	1	0	1	1	P	H	N	G	PHNG
GB_GCA_965369635.1	UBA3071 sp965369635	Chloroflexota	Anaerolineae	UBA3071	UBA3071	UBA3071	1	0	1	1	P	H	N	G	PHNG
GB_GCA_963787375.1	CAWBCR01 sp963787375	Chloroflexota	Anaerolineae	Aggregatilineales	UBA3940	CAWBCR01	1	0	1	1	P	H	N	G	PHNG
GB_GCA_964390105.1	CAYMGV01 sp964390105	Chloroflexota	Anaerolineae	Aggregatilineales	UBA3940	CAYMGV01	1	0	1	1	P	H	N	G	PHNG
GB_GCA_964439625.1	CAYTPI01 sp964439625	Chloroflexota	Anaerolineae	Aggregatilineales	UBA3940	CAYTPI01	1	0	1	1	P	H	N	G	PHNG
GB_GCA_964603985.1	CAZRXG01 sp964603985	Chloroflexota	Anaerolineae	Aggregatilineales	UBA3940	CAZRXG01	1	0	1	1	P	H	N	G	PHNG
GB_GCA_964637665.1	CAZWUX01 sp964637665	Chloroflexota	Anaerolineae	Aggregatilineales	UBA3940	CAZWUX01	1	0	1	1	P	H	N	G	PHNG
GB_GCA_034435375.1	DAOTXR01 sp034435375	Chloroflexota	Anaerolineae	Aggregatilineales	UBA3940	DAOTXR01	1	0	1	1	P	H	N	G	PHNG
GB_GCA_034434995.1	DAOTYF01 sp034434995	Chloroflexota	Anaerolineae	Aggregatilineales	UBA3940	DAOTYF01	1	0	1	1	P	H	N	G	PHNG
GB_GCA_034435015.1	DAOTYH01 sp034435015	Chloroflexota	Anaerolineae	Aggregatilineales	UBA3940	DAOTYH01	1	0	1	1	P	H	N	G	PHNG
GB_GCA_034434955.1	DAOTYL01 sp034434955	Chloroflexota	Anaerolineae	Aggregatilineales	UBA3940	DAOTYL01	1	0	1	1	P	H	N	G	PHNG
GB_GCA_011051745.1	DRKO01 sp011051745	Chloroflexota	Anaerolineae	Aggregatilineales	UBA3940	DRKO01	1	0	1	1	P	H	N	G	PHNG
GB_GCA_020852775.1	JADZAD01 sp020852775	Chloroflexota	Anaerolineae	Aggregatilineales	UBA3940	JADZAD01	1	0	1	1	P	H	N	G	PHNG
GB_GCA_016927375.1	JAFGMS01 sp016927375	Chloroflexota	Anaerolineae	Aggregatilineales	UBA3940	JAFGMS01	1	0	1	1	P	H	N	G	PHNG
GB_GCA_016928235.1	JAFGMS01 sp016928235	Chloroflexota	Anaerolineae	Aggregatilineales	UBA3940	JAFGMS01	1	0	1	1	P	H	N	G	PHNG
GB_GCA_016926985.1	JAFGNO01 sp016926985	Chloroflexota	Anaerolineae	Aggregatilineales	UBA3940	JAFGNO01	1	0	1	1	P	H	N	G	PHNG
GB_GCA_016926255.1	JAFGOY01 sp016926255	Chloroflexota	Anaerolineae	Aggregatilineales	UBA3940	JAFGOY01	1	0	1	1	P	H	N	G	PHNG
GB_GCA_034430335.1	JAFGOY01 sp034430335	Chloroflexota	Anaerolineae	Aggregatilineales	UBA3940	JAFGOY01	1	0	1	1	P	H	N	G	PHNG
GB_GCA_024643825.1	JAHEME01 sp024643825	Chloroflexota	Anaerolineae	Aggregatilineales	UBA3940	JAHEME01	0	0	1	1	P	H	N	G	PHNG
GB_GCA_034435035.1	JAHEME01 sp034435035	Chloroflexota	Anaerolineae	Aggregatilineales	UBA3940	JAHEME01	1	0	1	1	P	H	N	G	PHNG
GB_GCA_037388645.1	JARRJX01 sp037388645	Chloroflexota	Anaerolineae	Aggregatilineales	UBA3940	JARRJX01	0	0	1	0	-	-	-	-	----
GB_GCA_050288085.1	JBNKDD01 sp050288085	Chloroflexota	Anaerolineae	Aggregatilineales	UBA3940	JBNKDD01	1	0	1	1	P	H	N	G	PHNG
GB_GCA_010092885.1	TC-195 sp010092885	Chloroflexota	Anaerolineae	Aggregatilineales	UBA3940	TC-195	1	0	1	1	P	H	N	G	PHNG
GB_GCA_010092775.1	TC-71 sp010092775	Chloroflexota	Anaerolineae	Aggregatilineales	UBA3940	TC-71	1	0	1	1	P	H	N	G	PHNG
GB_GCA_036679085.1	UBA3940 sp002385675	Chloroflexota	Anaerolineae	Aggregatilineales	UBA3940	UBA3940	1	0	1	1	P	H	N	G	PHNG
GB_GCA_964506005.1	UBA3940 sp964506005	Chloroflexota	Anaerolineae	Aggregatilineales	UBA3940	UBA3940	1	0	1	1	P	H	N	G	PHNG
GB_GCA_903825565.1	CAIKBD01 sp903825565	Chloroflexota	Anaerolineae	UBA4142	UBA4142	CAIKBD01	1	0	1	1	P	H	N	G	PHNG
GB_GCA_027457205.1	DAIDTM01 sp027457205	Chloroflexota	Anaerolineae	UBA4142	UBA4142	DAIDTM01	1	0	1	1	P	H	N	G	PHNG
GB_GCA_037445855.1	DAIDTM01 sp037445855	Chloroflexota	Anaerolineae	UBA4142	UBA4142	DAIDTM01	1	0	1	1	P	H	N	G	PHNG
GB_GCA_034433515.1	DAOTXS01 sp034433515	Chloroflexota	Anaerolineae	UBA4142	UBA4142	DAOTXS01	1	0	1	1	P	H	N	G	PHNG
GB_GCA_034435055.1	DAOTXS01 sp034435055	Chloroflexota	Anaerolineae	UBA4142	UBA4142	DAOTXS01	1	0	1	1	P	H	N	G	PHNG
GB_GCA_037440625.1	DAOTXS01 sp037440625	Chloroflexota	Anaerolineae	UBA4142	UBA4142	DAOTXS01	1	0	1	1	P	H	N	G	PHNG
GB_GCA_963718225.1	DAOTXS01 sp963718225	Chloroflexota	Anaerolineae	UBA4142	UBA4142	DAOTXS01	1	0	1	1	P	H	N	G	PHNG
GB_GCA_020722265.1	DYLA01 sp020722265	Chloroflexota	Anaerolineae	UBA4142	UBA4142	DYLA01	1	0	1	1	P	H	N	G	PHNG
GB_GCA_016200825.1	JACQEA01 sp016200825	Chloroflexota	Anaerolineae	UBA4142	UBA4142	JACQEA01	1	0	1	1	P	H	N	G	PHNG
GB_GCA_016199405.1	JACQGS01 sp016199405	Chloroflexota	Anaerolineae	UBA4142	UBA4142	JACQGS01	1	0	1	1	P	H	N	G	PHNG
GB_GCA_016208315.1	JACQYF01 sp016208315	Chloroflexota	Anaerolineae	UBA4142	UBA4142	JACQYF01	1	0	1	1	P	H	N	G	PHNG
GB_GCA_016219275.1	JACRBM01 sp016219275	Chloroflexota	Anaerolineae	UBA4142	UBA4142	JACRBM01	1	0	1	1	P	H	N	G	PHNG
GB_GCA_964586085.1	JACRBM01 sp964586085	Chloroflexota	Anaerolineae	UBA4142	UBA4142	JACRBM01	1	0	1	1	P	H	N	G	PHNG
GB_GCA_016215025.1	JACRMI01 sp016215025	Chloroflexota	Anaerolineae	UBA4142	UBA4142	JACRMI01	1	0	1	1	P	H	N	G	PHNG
GB_GCA_016223105.1	JACRPR01 sp016223105	Chloroflexota	Anaerolineae	UBA4142	UBA4142	JACRPR01	1	0	1	1	P	H	N	G	PHNG
GB_GCA_023489485.1	JAMDCU01 sp023489485	Chloroflexota	Anaerolineae	UBA4142	UBA4142	JAMDCU01	0	0	1	1	P	H	N	G	PHNG
GB_GCA_037440365.1	JBBIUF01 sp037440365	Chloroflexota	Anaerolineae	UBA4142	UBA4142	JBBIUF01	1	0	1	1	P	H	N	G	PHNG
GB_GCA_050257995.1	JBLMXX01 sp050257995	Chloroflexota	Anaerolineae	UBA4142	UBA4142	JBLMXX01	0	0	1	1	P	H	N	G	PHNG
GB_GCA_002400365.1	UBA4142 sp002400365	Chloroflexota	Anaerolineae	UBA4142	UBA4142	UBA4142	1	0	1	1	P	H	N	G	PHNG
GB_GCA_016865935.1	VGOB01 sp016865935	Chloroflexota	Anaerolineae	UBA4142	UBA4142	VGOB01	1	0	1	1	P	H	N	G	PHNG
GB_GCA_020723345.1	VGOB01 sp020723345	Chloroflexota	Anaerolineae	UBA4142	UBA4142	VGOB01	1	0	1	1	P	H	N	G	PHNG
GB_GCA_026417715.1	VGOB01 sp026417715	Chloroflexota	Anaerolineae	UBA4142	UBA4142	VGOB01	1	0	1	1	P	H	N	G	PHNG
GB_GCA_034435315.1	VGOB01 sp034435315	Chloroflexota	Anaerolineae	UBA4142	UBA4142	VGOB01	1	0	1	1	P	H	N	G	PHNG
GB_GCA_963695825.1	CAVOHX01 sp963695825	Chloroflexota	Anaerolineae	Promineifilales	UBA4811	CAVOHX01	1	0	0	0
GB_GCA_963707345.1	CAVPPE01 sp963707345	Chloroflexota	Anaerolineae	Promineifilales	UBA4811	CAVPPE01	1	0	1	1	P	H	N	G	PHNG
GB_GCA_013139935.1	GLR113 sp013139935	Chloroflexota	Anaerolineae	Promineifilales	UBA4811	GLR113	1	0	1	1	P	H	N	G	PHNG
GB_GCA_030667645.1	GLR113 sp030667645	Chloroflexota	Anaerolineae	Promineifilales	UBA4811	GLR113	1	0	1	1	P	H	N	G	PHNG
GB_GCA_030593075.1	JAUVHW01 sp030593075	Chloroflexota	Anaerolineae	Promineifilales	UBA4811	JAUVHW01	1	0	1	1	P	H	N	G	PHNG
GB_GCA_039714055.1	JBDLKB01 sp039714055	Chloroflexota	Anaerolineae	Promineifilales	UBA4811	JBDLKB01	1	0	1	1	P	H	N	G	PHNG
GB_GCA_002328075.1	UBA4811 sp002328075	Chloroflexota	Anaerolineae	Promineifilales	UBA4811	UBA4811	1	0	1	1	P	H	N	G	PHNG
GB_GCA_903871905.1	CAIQIV01 sp903871905	Chloroflexota	Anaerolineae	Anaerolineales	UBA4823	CAIQIV01	1	0	0	0
GB_GCA_049325275.1	CAIQJJ01 sp049325275	Chloroflexota	Anaerolineae	Anaerolineales	UBA4823	CAIQJJ01	1	0	1	1	P	H	N	G	PHNG
GB_GCA_903872065.1	CAIQJJ01 sp903872065	Chloroflexota	Anaerolineae	Anaerolineales	UBA4823	CAIQJJ01	1	0	1	1	P	H	N	G	PHNG
GB_GCA_964606085.1	CAIQJJ01 sp964606085	Chloroflexota	Anaerolineae	Anaerolineales	UBA4823	CAIQJJ01	1	0	1	1	P	H	N	G	PHNG
GB_GCA_963698765.1	CAVOSB01 sp963698765	Chloroflexota	Anaerolineae	Anaerolineales	UBA4823	CAVOSB01	1	0	1	0	-	-	-	-	----
GB_GCA_963702535.1	CAVPDG01 sp963702535	Chloroflexota	Anaerolineae	Anaerolineales	UBA4823	CAVPDG01	1	0	1	1	P	H	N	G	PHNG
GB_GCA_963705155.1	CAVPJC01 sp963705155	Chloroflexota	Anaerolineae	Anaerolineales	UBA4823	CAVPJC01	1	0	1	1	P	H	N	G	PHNG
GB_GCA_963706515.1	CAVPMW01 sp963706515	Chloroflexota	Anaerolineae	Anaerolineales	UBA4823	CAVPMW01	1	0	1	0	-	-	-	-	----
GB_GCA_963706905.1	CAVPNY01 sp963706905	Chloroflexota	Anaerolineae	Anaerolineales	UBA4823	CAVPNY01	1	0	1	1	P	H	N	G	PHNG
GB_GCA_963751425.1	CAVVUF01 sp963751425	Chloroflexota	Anaerolineae	Anaerolineales	UBA4823	CAVVUF01	1	0	1	1	P	H	N	G	PHNG
GB_GCA_963754615.1	CAVVUF01 sp963754615	Chloroflexota	Anaerolineae	Anaerolineales	UBA4823	CAVVUF01	1	0	0	0
GB_GCA_046259385.1	CAVWDI01 sp046259385	Chloroflexota	Anaerolineae	Anaerolineales	UBA4823	CAVWDI01	1	0	1	1	P	H	N	G	PHNG
GB_GCA_963753725.1	CAVWDI01 sp963753725	Chloroflexota	Anaerolineae	Anaerolineales	UBA4823	CAVWDI01	1	0	1	1	P	H	N	G	PHNG
GB_GCA_963793095.1	CAVWDI01 sp963793095	Chloroflexota	Anaerolineae	Anaerolineales	UBA4823	CAVWDI01	1	0	1	1	P	H	N	G	PHNG
GB_GCA_963695415.1	CAVXWV01 sp963695415	Chloroflexota	Anaerolineae	Anaerolineales	UBA4823	CAVXWV01	1	0	1	1	P	H	N	G	PHNG
GB_GCA_963765565.1	CAVXWV01 sp963765565	Chloroflexota	Anaerolineae	Anaerolineales	UBA4823	CAVXWV01	1	0	1	1	P	H	N	G	PHNG
GB_GCA_963774935.1	CAVZGO01 sp963774935	Chloroflexota	Anaerolineae	Anaerolineales	UBA4823	CAVZGO01	1	0	1	1	P	H	N	G	PHNG
GB_GCA_029782365.1	CAWBUW01 sp029782365	Chloroflexota	Anaerolineae	Anaerolineales	UBA4823	CAWBUW01	1	0	1	1	P	H	N	G	PHNG
GB_GCA_963792075.1	CAWBUW01 sp963792075	Chloroflexota	Anaerolineae	Anaerolineales	UBA4823	CAWBUW01	1	0	1	1	P	H	N	G	PHNG
GB_GCA_963797475.1	CAWCPR01 sp963797475	Chloroflexota	Anaerolineae	Anaerolineales	UBA4823	CAWCPR01	1	0	1	1	P	H	N	G	PHNG
GB_GCA_963698715.1	CAWHJB01 sp963698715	Chloroflexota	Anaerolineae	Anaerolineales	UBA4823	CAWHJB01	1	0	1	1	P	H	N	G	PHNG
GB_GCA_963829555.1	CAWHJB01 sp963829555	Chloroflexota	Anaerolineae	Anaerolineales	UBA4823	CAWHJB01	1	0	1	1	P	H	N	G	PHNG
GB_GCA_963842455.1	CAWJHE01 sp963842455	Chloroflexota	Anaerolineae	Anaerolineales	UBA4823	CAWJHE01	1	0	1	1	P	H	N	G	PHNG
GB_GCA_964614855.1	CAWJHE01 sp964614855	Chloroflexota	Anaerolineae	Anaerolineales	UBA4823	CAWJHE01	0	0	1	1	P	H	N	G	PHNG
GB_GCA_964354345.1	CAYGZL01 sp964354345	Chloroflexota	Anaerolineae	Anaerolineales	UBA4823	CAYGZL01	1	0	1	1	P	H	N	G	PHNG
GB_GCA_964400875.1	CAYNWK01 sp964400875	Chloroflexota	Anaerolineae	Anaerolineales	UBA4823	CAYNWK01	1	0	1	1	P	H	N	G	PHNG
GB_GCA_964416175.1	CAYQDF01 sp964416175	Chloroflexota	Anaerolineae	Anaerolineales	UBA4823	CAYQDF01	1	0	1	1	P	H	N	G	PHNG
GB_GCA_041912175.1	CAZAGA01 sp041912175	Chloroflexota	Anaerolineae	Anaerolineales	UBA4823	CAZAGA01	1	0	1	1	P	H	N	G	PHNG
GB_GCA_041918195.1	CAZAGA01 sp041918195	Chloroflexota	Anaerolineae	Anaerolineales	UBA4823	CAZAGA01	1	0	0	0
GB_GCA_963770655.1	CAZAGA01 sp963770655	Chloroflexota	Anaerolineae	Anaerolineales	UBA4823	CAZAGA01	1	0	1	1	P	H	N	G	PHNG
GB_GCA_964484335.1	CAZAGA01 sp964484335	Chloroflexota	Anaerolineae	Anaerolineales	UBA4823	CAZAGA01	1	0	1	1	P	H	N	G	PHNG
GB_GCA_046485135.1	CAZAQS01 sp046485135	Chloroflexota	Anaerolineae	Anaerolineales	UBA4823	CAZAQS01	1	0	1	1	P	H	N	G	PHNG
GB_GCA_964486825.1	CAZAQS01 sp964486825	Chloroflexota	Anaerolineae	Anaerolineales	UBA4823	CAZAQS01	1	0	1	1	P	H	N	G	PHNG
GB_GCA_964547225.1	CAZJMV01 sp964547225	Chloroflexota	Anaerolineae	Anaerolineales	UBA4823	CAZJMV01	0	0	1	1	P	H	N	G	PHNG
GB_GCA_964590325.1	CAZPWU01 sp964590325	Chloroflexota	Anaerolineae	Anaerolineales	UBA4823	CAZPWU01	1	0	1	1	P	H	N	G	PHNG
GB_GCA_964629965.1	CAZVRZ01 sp964629965	Chloroflexota	Anaerolineae	Anaerolineales	UBA4823	CAZVRZ01	1	0	1	1	P	H	N	G	PHNG
GB_GCA_017860725.1	CTSoil-045 sp017860725	Chloroflexota	Anaerolineae	Anaerolineales	UBA4823	CTSoil-045	1	0	1	1	P	H	N	G	PHNG
GB_GCA_041301395.1	CTSoil-045 sp041301395	Chloroflexota	Anaerolineae	Anaerolineales	UBA4823	CTSoil-045	1	0	1	1	P	H	N	G	PHNG
GB_GCA_963744375.1	CTSoil-045 sp963744375	Chloroflexota	Anaerolineae	Anaerolineales	UBA4823	CTSoil-045	1	0	1	0	-	-	-	-	----
GB_GCA_034430155.1	DAOUET01 sp034430155	Chloroflexota	Anaerolineae	Anaerolineales	UBA4823	DAOUET01	1	0	1	1	P	H	N	G	PHNG
GB_GCA_041551115.1	DAOVXM01 sp041551115	Chloroflexota	Anaerolineae	Anaerolineales	UBA4823	DAOVXM01	1	0	1	1	P	H	N	G	PHNG
GB_GCA_963746255.1	DAOVXM01 sp963746255	Chloroflexota	Anaerolineae	Anaerolineales	UBA4823	DAOVXM01	1	0	1	1	P	H	N	G	PHNG
GB_GCA_035643335.1	DASQQR01 sp035643335	Chloroflexota	Anaerolineae	Anaerolineales	UBA4823	DASQQR01	1	0	1	1	P	H	N	G	PHNG
GB_GCA_036507795.1	DASQQR01 sp036507795	Chloroflexota	Anaerolineae	Anaerolineales	UBA4823	DASQQR01	1	0	1	1	P	H	N	G	PHNG
GB_GCA_036393315.1	DASWHG01 sp036393315	Chloroflexota	Anaerolineae	Anaerolineales	UBA4823	DASWHG01	1	0	1	1	P	H	N	G	PHNG
GB_GCA_036526235.1	DATCYX01 sp036526235	Chloroflexota	Anaerolineae	Anaerolineales	UBA4823	DATCYX01	1	0	1	1	P	H	N	G	PHNG
GB_GCA_037444705.1	DATCYX01 sp037444705	Chloroflexota	Anaerolineae	Anaerolineales	UBA4823	DATCYX01	1	0	1	1	P	H	N	G	PHNG
GB_GCA_963714425.1	DATCYX01 sp963714425	Chloroflexota	Anaerolineae	Anaerolineales	UBA4823	DATCYX01	1	0	1	1	P	H	N	G	PHNG
GB_GCA_035291705.1	DATDRM01 sp035291705	Chloroflexota	Anaerolineae	Anaerolineales	UBA4823	DATDRM01	1	0	1	1	P	H	N	G	PHNG
GB_GCA_035291645.1	DATDRQ01 sp035291645	Chloroflexota	Anaerolineae	Anaerolineales	UBA4823	DATDRQ01	1	0	1	1	P	H	N	G	PHNG
GB_GCA_020354045.1	DSOS01 sp020354045	Chloroflexota	Anaerolineae	Anaerolineales	UBA4823	DSOS01	1	0	1	1	P	H	N	G	PHNG
GB_GCA_035286585.1	DSOS01 sp035286585	Chloroflexota	Anaerolineae	Anaerolineales	UBA4823	DSOS01	1	0	1	1	P	H	N	G	PHNG
GB_GCA_020723385.1	DYIZ01 sp020723385	Chloroflexota	Anaerolineae	Anaerolineales	UBA4823	DYIZ01	1	0	1	0	-	-	-	-	----
GB_GCA_003105035.1	FEB-25 sp003105035	Chloroflexota	Anaerolineae	Anaerolineales	UBA4823	FEB-25	1	0	1	1	P	H	N	G	PHNG
GB_GCA_041479245.1	FEB-25 sp041479245	Chloroflexota	Anaerolineae	Anaerolineales	UBA4823	FEB-25	1	0	1	1	P	H	N	G	PHNG
GB_GCA_041479715.1	FEB-25 sp041479715	Chloroflexota	Anaerolineae	Anaerolineales	UBA4823	FEB-25	1	0	1	1	P	H	N	G	PHNG
GB_GCA_041481345.1	FEB-25 sp041481345	Chloroflexota	Anaerolineae	Anaerolineales	UBA4823	FEB-25	1	0	1	1	P	H	N	G	PHNG
GB_GCA_049281855.1	FEB-25 sp049281855	Chloroflexota	Anaerolineae	Anaerolineales	UBA4823	FEB-25	1	0	1	1	P	H	N	G	PHNG
GB_GCA_049287485.1	FEB-25 sp049287485	Chloroflexota	Anaerolineae	Anaerolineales	UBA4823	FEB-25	1	0	1	1	P	H	N	G	PHNG
GB_GCA_963725685.1	FEB-25 sp963725685	Chloroflexota	Anaerolineae	Anaerolineales	UBA4823	FEB-25	1	0	1	1	P	H	N	G	PHNG
GB_GCA_963726315.1	FEB-25 sp963726315	Chloroflexota	Anaerolineae	Anaerolineales	UBA4823	FEB-25	1	0	1	1	P	H	N	G	PHNG
GB_GCA_963736805.1	FEB-25 sp963736805	Chloroflexota	Anaerolineae	Anaerolineales	UBA4823	FEB-25	1	0	1	1	P	H	N	G	PHNG
GB_GCA_963743215.1	FEB-25 sp963743215	Chloroflexota	Anaerolineae	Anaerolineales	UBA4823	FEB-25	1	0	1	1	P	H	N	G	PHNG
GB_GCA_963774275.1	FEB-25 sp963774275	Chloroflexota	Anaerolineae	Anaerolineales	UBA4823	FEB-25	1	0	1	1	P	H	N	G	PHNG
GB_GCA_963776795.1	FEB-25 sp963776795	Chloroflexota	Anaerolineae	Anaerolineales	UBA4823	FEB-25	1	0	1	1	P	H	N	G	PHNG
GB_GCA_963777935.1	FEB-25 sp963777935	Chloroflexota	Anaerolineae	Anaerolineales	UBA4823	FEB-25	1	0	1	1	P	H	N	G	PHNG
GB_GCA_963777965.1	FEB-25 sp963777965	Chloroflexota	Anaerolineae	Anaerolineales	UBA4823	FEB-25	1	0	0	0
GB_GCA_963809615.1	FEB-25 sp963809615	Chloroflexota	Anaerolineae	Anaerolineales	UBA4823	FEB-25	1	0	1	1	P	H	N	G	PHNG
GB_GCA_963809805.1	FEB-25 sp963809805	Chloroflexota	Anaerolineae	Anaerolineales	UBA4823	FEB-25	1	0	1	1	P	H	N	G	PHNG
GB_GCA_963822175.1	FEB-25 sp963822175	Chloroflexota	Anaerolineae	Anaerolineales	UBA4823	FEB-25	1	0	1	1	P	H	N	G	PHNG
GB_GCA_963828845.1	FEB-25 sp963828845	Chloroflexota	Anaerolineae	Anaerolineales	UBA4823	FEB-25	1	0	1	1	P	H	N	G	PHNG
GB_GCA_963840255.1	FEB-25 sp963840255	Chloroflexota	Anaerolineae	Anaerolineales	UBA4823	FEB-25	1	0	1	1	P	H	N	G	PHNG
GB_GCA_963849335.1	FEB-25 sp963849335	Chloroflexota	Anaerolineae	Anaerolineales	UBA4823	FEB-25	1	0	1	1	P	H	N	G	PHNG
GB_GCA_964385625.1	FEB-25 sp964385625	Chloroflexota	Anaerolineae	Anaerolineales	UBA4823	FEB-25	1	0	1	1	P	H	N	G	PHNG
GB_GCA_964642565.1	FEB-25 sp964642565	Chloroflexota	Anaerolineae	Anaerolineales	UBA4823	FEB-25	1	0	1	1	P	H	N	G	PHNG
GB_GCA_012516075.1	JAAYXE01 sp012516075	Chloroflexota	Anaerolineae	Anaerolineales	UBA4823	JAAYXE01	1	0	1	1	P	H	N	G	PHNG
GB_GCA_964391195.1	JAAYXE01 sp964391195	Chloroflexota	Anaerolineae	Anaerolineales	UBA4823	JAAYXE01	1	0	1	1	P	H	N	G	PHNG
GB_GCA_012798185.1	JAAZNS01 sp012798185	Chloroflexota	Anaerolineae	Anaerolineales	UBA4823	JAAZNS01	1	0	1	1	P	H	N	G	PHNG
GB_GCA_016929095.1	JAAZNS01 sp016929095	Chloroflexota	Anaerolineae	Anaerolineales	UBA4823	JAAZNS01	1	0	1	1	P	H	N	G	PHNG
GB_GCA_039679915.1	JAAZNS01 sp039679915	Chloroflexota	Anaerolineae	Anaerolineales	UBA4823	JAAZNS01	1	0	1	1	P	H	N	G	PHNG
GB_GCA_023395675.1	JAEWYL01 sp023395675	Chloroflexota	Anaerolineae	Anaerolineales	UBA4823	JAEWYL01	1	0	0	0
GB_GCA_016935755.1	JAFGQI01 sp016935755	Chloroflexota	Anaerolineae	Anaerolineales	UBA4823	JAFGQI01	1	0	1	1	P	H	N	G	PHNG
GB_GCA_020061105.1	JAGUYW01 sp020061105	Chloroflexota	Anaerolineae	Anaerolineales	UBA4823	JAGUYW01	1	0	0	0
GB_GCA_029265355.1	JAJUJL01 sp029265355	Chloroflexota	Anaerolineae	Anaerolineales	UBA4823	JAJUJL01	1	0	1	1	P	H	N	G	PHNG
GB_GCA_041736465.1	JAJUJL01 sp041736465	Chloroflexota	Anaerolineae	Anaerolineales	UBA4823	JAJUJL01	1	0	1	1	P	H	N	G	PHNG
GB_GCA_021849525.1	JAJZSS01 sp021849525	Chloroflexota	Anaerolineae	Anaerolineales	UBA4823	JAJZSS01	1	0	1	1	P	H	N	G	PHNG
GB_GCA_964463505.1	JAJZSS01 sp964463505	Chloroflexota	Anaerolineae	Anaerolineales	UBA4823	JAJZSS01	1	0	1	1	P	H	N	G	PHNG
GB_GCA_035341015.1	JAKQIM01 sp029557965	Chloroflexota	Anaerolineae	Anaerolineales	UBA4823	JAKQIM01	1	0	1	1	P	H	N	G	PHNG
GB_GCA_964633225.1	JAKQIM01 sp964633225	Chloroflexota	Anaerolineae	Anaerolineales	UBA4823	JAKQIM01	1	0	1	1	P	H	N	G	PHNG
GB_GCA_032124675.1	JAQBDA01 sp032124675	Chloroflexota	Anaerolineae	Anaerolineales	UBA4823	JAQBDA01	1	0	1	1	P	H	N	G	PHNG
GB_GCA_037443025.1	JAQBDA01 sp037443025	Chloroflexota	Anaerolineae	Anaerolineales	UBA4823	JAQBDA01	1	0	1	1	P	H	N	G	PHNG
GB_GCA_041301185.1	JAQBDA01 sp041301185	Chloroflexota	Anaerolineae	Anaerolineales	UBA4823	JAQBDA01	1	0	1	1	P	H	N	G	PHNG
GB_GCA_963709875.1	JAQBDA01 sp963709875	Chloroflexota	Anaerolineae	Anaerolineales	UBA4823	JAQBDA01	1	0	1	1	P	H	N	G	PHNG
GB_GCA_964525785.1	JAQBDA01 sp964525785	Chloroflexota	Anaerolineae	Anaerolineales	UBA4823	JAQBDA01	1	0	1	1	P	H	N	G	PHNG
GB_GCA_028687395.1	JAQUAE01 sp028687395	Chloroflexota	Anaerolineae	Anaerolineales	UBA4823	JAQUAE01	0	0	1	1	P	H	N	G	PHNG
GB_GCA_030611505.1	JAUWPO01 sp030611505	Chloroflexota	Anaerolineae	Anaerolineales	UBA4823	JAUWPO01	1	0	1	1	P	H	N	G	PHNG
GB_GCA_965603285.1	JAUWPO01 sp965603285	Chloroflexota	Anaerolineae	Anaerolineales	UBA4823	JAUWPO01	1	0	1	1	P	H	N	G	PHNG
GB_GCA_030622805.1	JAUXFR01 sp030622805	Chloroflexota	Anaerolineae	Anaerolineales	UBA4823	JAUXFR01	1	0	1	1	P	H	N	G	PHNG
GB_GCA_037439525.1	JBBIVW01 sp037439525	Chloroflexota	Anaerolineae	Anaerolineales	UBA4823	JBBIVW01	1	0	1	1	P	H	N	G	PHNG
GB_GCA_040752025.1	JBFMFR01 sp040752025	Chloroflexota	Anaerolineae	Anaerolineales	UBA4823	JBFMFR01	1	0	1	1	P	H	N	G	PHNG
GB_GCA_014859065.1	Kmv39 sp014859065	Chloroflexota	Anaerolineae	Anaerolineales	UBA4823	Kmv39	1	0	1	1	P	H	N	G	PHNG
GB_GCA_003130835.1	NAK19 sp003130835	Chloroflexota	Anaerolineae	Anaerolineales	UBA4823	NAK19	1	0	1	1	P	H	N	G	PHNG
GB_GCA_003327455.1	NAK19 sp003327455	Chloroflexota	Anaerolineae	Anaerolineales	UBA4823	NAK19	1	0	1	1	P	H	N	G	PHNG
GB_GCA_025057645.1	NAK19 sp025057645	Chloroflexota	Anaerolineae	Anaerolineales	UBA4823	NAK19	1	0	1	1	P	H	N	G	PHNG
GB_GCA_026415275.1	NAK19 sp026415275	Chloroflexota	Anaerolineae	Anaerolineales	UBA4823	NAK19	1	0	0	0
GB_GCA_034434515.1	NAK19 sp034434515	Chloroflexota	Anaerolineae	Anaerolineales	UBA4823	NAK19	1	0	1	1	P	H	N	G	PHNG
GB_GCA_937129505.1	NAK19 sp937129505	Chloroflexota	Anaerolineae	Anaerolineales	UBA4823	NAK19	1	0	1	1	P	H	N	G	PHNG
GB_GCA_937928795.1	NAK19 sp937928795	Chloroflexota	Anaerolineae	Anaerolineales	UBA4823	NAK19	1	0	1	1	P	H	N	G	PHNG
GB_GCA_020346705.1	PFL25 sp020346705	Chloroflexota	Anaerolineae	Anaerolineales	UBA4823	PFL25	1	0	1	1	P	H	N	G	PHNG
GB_GCA_020349245.1	PFL25 sp020349245	Chloroflexota	Anaerolineae	Anaerolineales	UBA4823	PFL25	1	0	1	1	P	H	N	G	PHNG
GB_GCA_030613705.1	PFL25 sp030613705	Chloroflexota	Anaerolineae	Anaerolineales	UBA4823	PFL25	1	0	1	1	P	H	N	G	PHNG
GB_GCA_030669775.1	PFL25 sp030669775	Chloroflexota	Anaerolineae	Anaerolineales	UBA4823	PFL25	1	0	1	1	P	H	N	G	PHNG
GB_GCA_035529195.1	PFL25 sp035529195	Chloroflexota	Anaerolineae	Anaerolineales	UBA4823	PFL25	1	0	1	1	P	H	N	G	PHNG
GB_GCA_040326075.1	PFL25 sp040326075	Chloroflexota	Anaerolineae	Anaerolineales	UBA4823	PFL25	0	0	1	1	P	H	N	G	PHNG
GB_GCA_041556275.1	PFL25 sp041556275	Chloroflexota	Anaerolineae	Anaerolineales	UBA4823	PFL25	1	0	1	1	P	H	N	G	PHNG
GB_GCA_041558875.1	PFL25 sp041558875	Chloroflexota	Anaerolineae	Anaerolineales	UBA4823	PFL25	1	0	0	0
GB_GCA_046260155.1	PFL25 sp046260155	Chloroflexota	Anaerolineae	Anaerolineales	UBA4823	PFL25	1	0	1	1	P	H	N	G	PHNG
GB_GCA_937968125.1	PFL25 sp937968125	Chloroflexota	Anaerolineae	Anaerolineales	UBA4823	PFL25	1	0	1	1	P	H	N	G	PHNG
GB_GCA_001795165.1	RBG-16-57-11 sp001795165	Chloroflexota	Anaerolineae	Anaerolineales	UBA4823	RBG-16-57-11	1	0	1	1	P	H	N	G	PHNG
GB_GCA_020060465.1	RBG-16-57-11 sp020060465	Chloroflexota	Anaerolineae	Anaerolineales	UBA4823	RBG-16-57-11	1	0	1	1	P	H	N	G	PHNG
GB_GCA_020724505.1	RBG-16-57-11 sp020724505	Chloroflexota	Anaerolineae	Anaerolineales	UBA4823	RBG-16-57-11	1	0	1	1	P	H	N	G	PHNG
GB_GCA_046089985.1	RBG-16-57-11 sp046089985	Chloroflexota	Anaerolineae	Anaerolineales	UBA4823	RBG-16-57-11	1	0	1	1	P	H	N	G	PHNG
GB_GCA_964416275.1	RBG-16-57-11 sp964416275	Chloroflexota	Anaerolineae	Anaerolineales	UBA4823	RBG-16-57-11	1	0	1	1	P	H	N	G	PHNG
GB_GCA_964503145.1	RBG-16-57-11 sp964503145	Chloroflexota	Anaerolineae	Anaerolineales	UBA4823	RBG-16-57-11	1	0	1	1	P	H	N	G	PHNG
GB_GCA_964503625.1	RBG-16-57-11 sp964503625	Chloroflexota	Anaerolineae	Anaerolineales	UBA4823	RBG-16-57-11	1	0	1	1	P	H	N	G	PHNG
GB_GCA_964531975.1	RBG-16-57-11 sp964531975	Chloroflexota	Anaerolineae	Anaerolineales	UBA4823	RBG-16-57-11	1	0	1	1	P	H	N	G	PHNG
GB_GCA_964595435.1	RBG-16-57-11 sp964595435	Chloroflexota	Anaerolineae	Anaerolineales	UBA4823	RBG-16-57-11	1	0	1	1	P	H	N	G	PHNG
GB_GCA_002402275.1	UBA4823 sp002402275	Chloroflexota	Anaerolineae	Anaerolineales	UBA4823	UBA4823	1	0	1	1	P	H	N	G	PHNG
GB_GCA_020722415.1	UBA4823 sp020722415	Chloroflexota	Anaerolineae	Anaerolineales	UBA4823	UBA4823	1	0	1	1	P	H	N	G	PHNG
GB_GCA_034436035.1	UBA4823 sp034436035	Chloroflexota	Anaerolineae	Anaerolineales	UBA4823	UBA4823	1	0	1	1	P	H	N	G	PHNG
GB_GCA_002428565.1	UBA6092 sp002428565	Chloroflexota	Anaerolineae	Anaerolineales	UBA4823	UBA6092	1	0	1	1	P	H	N	G	PHNG
GB_GCA_027494035.1	UTCFX2 sp002050125	Chloroflexota	Anaerolineae	Anaerolineales	UBA4823	UTCFX2	1	0	1	1	P	H	N	G	PHNG
GB_GCA_020853835.1	UTCFX2 sp020853835	Chloroflexota	Anaerolineae	Anaerolineales	UBA4823	UTCFX2	1	0	0	0
GB_GCA_963726375.1	UTCFX2 sp963726375	Chloroflexota	Anaerolineae	Anaerolineales	UBA4823	UTCFX2	1	0	1	1	P	H	N	G	PHNG
GB_GCA_963788145.1	UTCFX2 sp963788145	Chloroflexota	Anaerolineae	Anaerolineales	UBA4823	UTCFX2	1	0	1	1	P	H	N	G	PHNG
GB_GCA_963788305.1	UTCFX2 sp963788305	Chloroflexota	Anaerolineae	Anaerolineales	UBA4823	UTCFX2	1	0	1	1	P	H	N	G	PHNG
GB_GCA_963827155.1	UTCFX2 sp963827155	Chloroflexota	Anaerolineae	Anaerolineales	UBA4823	UTCFX2	1	0	1	1	P	H	N	G	PHNG
GB_GCA_964449185.1	CAYUYN01 sp964449185	Chloroflexota	Anaerolineae	Anaerolineales	UBA6663	CAYUYN01	1	0	1	1	A	H	N	G	AHNG
GB_GCA_964497615.1	CAZCEC01 sp964497615	Chloroflexota	Anaerolineae	Anaerolineales	UBA6663	CAZCEC01	1	0	1	1	A	H	N	G	AHNG
GB_GCA_034435515.1	DATDRS01 sp034435515	Chloroflexota	Anaerolineae	Anaerolineales	UBA6663	DATDRS01	1	0	1	1	P	H	N	G	PHNG
GB_GCA_035291605.1	DATDRS01 sp035291605	Chloroflexota	Anaerolineae	Anaerolineales	UBA6663	DATDRS01	1	0	1	1	P	H	N	G	PHNG
GB_GCA_964443795.1	DATDRS01 sp964443795	Chloroflexota	Anaerolineae	Anaerolineales	UBA6663	DATDRS01	1	0	1	1	P	H	N	G	PHNG
GB_GCA_020845955.1	JADLEU01 sp020845955	Chloroflexota	Anaerolineae	Anaerolineales	UBA6663	JADLEU01	1	0	1	1	P	H	N	G	PHNG
GB_GCA_020850595.1	JADZEK01 sp020850595	Chloroflexota	Anaerolineae	Anaerolineales	UBA6663	JADZEK01	1	0	1	1	A	H	N	G	AHNG
GB_GCA_038252885.1	JADZEK01 sp038252885	Chloroflexota	Anaerolineae	Anaerolineales	UBA6663	JADZEK01	1	0	1	1	A	H	N	G	AHNG
GB_GCA_043754665.1	JADZEK01 sp043754665	Chloroflexota	Anaerolineae	Anaerolineales	UBA6663	JADZEK01	1	0	1	1	A	H	N	G	AHNG
GB_GCA_025057205.1	JANWXR01 sp025057205	Chloroflexota	Anaerolineae	Anaerolineales	UBA6663	JANWXR01	1	0	0	0
GB_GCA_033577755.1	JANWXR01 sp033577755	Chloroflexota	Anaerolineae	Anaerolineales	UBA6663	JANWXR01	0	0	0	0
GB_GCA_037442085.1	JANWXR01 sp037442085	Chloroflexota	Anaerolineae	Anaerolineales	UBA6663	JANWXR01	1	0	1	1	P	H	N	G	PHNG
GB_GCA_052387475.1	JANWXR01 sp052387475	Chloroflexota	Anaerolineae	Anaerolineales	UBA6663	JANWXR01	1	0	1	1	P	H	N	G	PHNG
GB_GCA_964608265.1	JANWXR01 sp964608265	Chloroflexota	Anaerolineae	Anaerolineales	UBA6663	JANWXR01	0	0	1	1	P	H	N	G	PHNG
GB_GCA_043734225.1	JAYTFQ01 sp043734225	Chloroflexota	Anaerolineae	Anaerolineales	UBA6663	JAYTFQ01	1	0	1	1	A	H	N	G	AHNG
GB_GCA_016789165.1	SpSt-583 sp016789165	Chloroflexota	Anaerolineae	Anaerolineales	UBA6663	SpSt-583	0	0	0	0
GB_GCA_034434015.1	SpSt-583 sp034434015	Chloroflexota	Anaerolineae	Anaerolineales	UBA6663	SpSt-583	1	0	1	1	P	H	N	G	PHNG
GB_GCA_937952305.1	SpSt-583 sp937952305	Chloroflexota	Anaerolineae	Anaerolineales	UBA6663	SpSt-583	1	0	1	1	P	H	N	G	PHNG
GB_GCA_002455335.1	UBA6663 sp002455335	Chloroflexota	Anaerolineae	Anaerolineales	UBA6663	UBA6663	1	0	1	1	P	H	N	G	PHNG
GB_GCA_016789175.1	UBA6663 sp016789175	Chloroflexota	Anaerolineae	Anaerolineales	UBA6663	UBA6663	1	0	1	1	P	H	N	G	PHNG
GB_GCA_044224715.1	UBA6663 sp044224715	Chloroflexota	Anaerolineae	Anaerolineales	UBA6663	UBA6663	1	0	1	1	P	H	N	G	PHNG
GB_GCA_044226485.1	UBA6663 sp044226485	Chloroflexota	Anaerolineae	Anaerolineales	UBA6663	UBA6663	1	0	1	1	P	H	N	G	PHNG
GB_GCA_964480865.1	UBA6663 sp964480865	Chloroflexota	Anaerolineae	Anaerolineales	UBA6663	UBA6663	1	0	1	1	P	H	N	G	PHNG
GB_GCA_020630175.1	JAHDIM01 sp020630175	Chloroflexota	Anaerolineae	Anaerolineales	UBA6668	JAHDIM01	1	0	1	1	P	H	N	G	PHNG
GB_GCA_020630225.1	JAHDIM01 sp020630225	Chloroflexota	Anaerolineae	Anaerolineales	UBA6668	JAHDIM01	1	0	1	1	P	H	N	G	PHNG
GB_GCA_020630805.1	JAHDIM01 sp020630805	Chloroflexota	Anaerolineae	Anaerolineales	UBA6668	JAHDIM01	1	0	1	1	P	H	N	G	PHNG
GB_GCA_002455215.1	UBA6668 sp002455215	Chloroflexota	Anaerolineae	Anaerolineales	UBA6668	UBA6668	1	0	1	1	P	H	N	G	PHNG
GB_GCA_964442805.1	CAYUAM01 sp964442805	Chloroflexota	Anaerolineae	UBA7937	UBA7937	CAYUAM01	1	0	1	1	P	H	D	G	PHDG
GB_GCA_002366595.1	UBA7937 sp002366595	Chloroflexota	Anaerolineae	UBA7937	UBA7937	UBA7937	1	0	1	1	P	H	N	G	PHNG
GB_GCA_003453555.1	UBA7937 sp003453555	Chloroflexota	Anaerolineae	UBA7937	UBA7937	UBA7937	1	0	1	1	P	H	N	G	PHNG
GB_GCA_030593425.1	UBA7937 sp030593425	Chloroflexota	Anaerolineae	UBA7937	UBA7937	UBA7937	1	0	1	1	P	H	N	G	PHNG
GB_GCA_034419095.1	UBA7937 sp034419095	Chloroflexota	Anaerolineae	UBA7937	UBA7937	UBA7937	1	0	1	1	P	H	N	G	PHNG
GB_GCA_046760125.1	UBA7937 sp046760125	Chloroflexota	Anaerolineae	UBA7937	UBA7937	UBA7937	0	0	1	1	P	H	N	G	PHNG
GB_GCA_964383935.1	UBA7937 sp964383935	Chloroflexota	Anaerolineae	UBA7937	UBA7937	UBA7937	1	0	1	1	P	H	N	G	PHNG
GB_GCA_964514645.1	UBA7937 sp964514645	Chloroflexota	Anaerolineae	UBA7937	UBA7937	UBA7937	0	0	1	1	P	H	N	G	PHNG
GB_GCA_964390805.1	CAYMKL01 sp964390805	Chloroflexota	Anaerolineae	VGOG01	VGOG01	CAYMKL01	1	0	1	1	P	H	N	G	PHNG
GB_GCA_964525665.1	CAYMKL01 sp964525665	Chloroflexota	Anaerolineae	VGOG01	VGOG01	CAYMKL01	1	0	1	1	P	H	N	G	PHNG
GB_GCA_964400825.1	CAYNWI01 sp964400825	Chloroflexota	Anaerolineae	VGOG01	VGOG01	CAYNWI01	1	0	1	1	P	H	N	G	PHNG
GB_GCA_964446635.1	CAYUPJ01 sp964446635	Chloroflexota	Anaerolineae	VGOG01	VGOG01	CAYUPJ01	1	0	1	1	P	H	N	G	PHNG
GB_GCA_964510205.1	CAZEBW01 sp964510205	Chloroflexota	Anaerolineae	VGOG01	VGOG01	CAZEBW01	1	0	1	1	P	H	N	G	PHNG
GB_GCA_964592085.1	CAZQDO01 sp964592085	Chloroflexota	Anaerolineae	VGOG01	VGOG01	CAZQDO01	1	0	1	1	P	H	N	G	PHNG
GB_GCA_964602575.1	CAZRSI01 sp964602575	Chloroflexota	Anaerolineae	VGOG01	VGOG01	CAZRSI01	1	0	1	1	P	H	N	G	PHNG
GB_GCA_964461615.1	CAZVCJ01 sp964461615	Chloroflexota	Anaerolineae	VGOG01	VGOG01	CAZVCJ01	1	0	0	0
GB_GCA_964625745.1	CAZVCJ01 sp964625745	Chloroflexota	Anaerolineae	VGOG01	VGOG01	CAZVCJ01	1	0	1	1	P	H	N	G	PHNG
GB_GCA_030611885.1	JAUWOY01 sp030611885	Chloroflexota	Anaerolineae	VGOG01	VGOG01	JAUWOY01	1	0	1	1	P	H	N	G	PHNG
GB_GCA_034431315.1	JAUWOY01 sp034431315	Chloroflexota	Anaerolineae	VGOG01	VGOG01	JAUWOY01	1	0	1	1	P	H	N	G	PHNG
GB_GCA_030615705.1	JAUWYT01 sp030615705	Chloroflexota	Anaerolineae	VGOG01	VGOG01	JAUWYT01	1	0	1	1	P	H	N	G	PHNG
GB_GCA_049589355.1	JBAWAP01 sp049589355	Chloroflexota	Anaerolineae	VGOG01	VGOG01	JBAWAP01	1	0	1	1	P	H	N	G	PHNG
GB_GCA_016875995.1	VGOG01 sp016875995	Chloroflexota	Anaerolineae	VGOG01	VGOG01	VGOG01	1	0	1	1	P	H	N	G	PHNG
GB_GCA_016197225.1	VGOW01 sp016197225	Chloroflexota	Anaerolineae	Anaerolineales	VGOW01	VGOW01	1	0	1	1	P	H	N	G	PHNG
GB_GCA_016213135.1	VGOW01 sp016213135	Chloroflexota	Anaerolineae	Anaerolineales	VGOW01	VGOW01	1	0	1	1	P	H	N	G	PHNG
GB_GCA_016215145.1	VGOW01 sp016215145	Chloroflexota	Anaerolineae	Anaerolineales	VGOW01	VGOW01	1	0	1	1	P	H	N	G	PHNG
GB_GCA_016875735.1	VGOW01 sp016875735	Chloroflexota	Anaerolineae	Anaerolineales	VGOW01	VGOW01	1	0	1	1	P	H	N	G	PHNG
GB_GCA_919901875.1	VGOW01 sp919901875	Chloroflexota	Anaerolineae	Anaerolineales	VGOW01	VGOW01	0	0	1	1	P	H	N	G	PHNG
GB_GCA_964431175.1	VGOW01 sp964431175	Chloroflexota	Anaerolineae	Anaerolineales	VGOW01	VGOW01	1	0	1	1	P	H	N	G	PHNG
GB_GCA_964470235.1	VGOW01 sp964470235	Chloroflexota	Anaerolineae	Anaerolineales	VGOW01	VGOW01	0	0	1	1	P	H	N	G	PHNG
GB_GCA_017743695.1	630D-37 sp017743695	Chloroflexota	Anaerolineae	Anaerolineales	Villigracilaceae	630D-37	1	0	1	1	P	H	N	G	PHNG
GB_GCA_034432895.1	630D-37 sp034432895	Chloroflexota	Anaerolineae	Anaerolineales	Villigracilaceae	630D-37	1	0	1	1	P	H	N	G	PHNG
GB_GCA_037447295.1	630D-37 sp037447295	Chloroflexota	Anaerolineae	Anaerolineales	Villigracilaceae	630D-37	1	0	1	1	P	H	N	G	PHNG
GB_GCA_037478835.1	630D-37 sp037478835	Chloroflexota	Anaerolineae	Anaerolineales	Villigracilaceae	630D-37	1	0	1	1	P	H	N	G	PHNG
GB_GCA_046292855.1	630D-37 sp046292855	Chloroflexota	Anaerolineae	Anaerolineales	Villigracilaceae	630D-37	1	0	1	1	P	H	N	G	PHNG
GB_GCA_903822545.1	CAIJPN01 sp903822545	Chloroflexota	Anaerolineae	Anaerolineales	Villigracilaceae	CAIJPN01	1	0	1	1	P	H	N	G	PHNG
GB_GCA_963790075.1	CAYOUV01 sp963790075	Chloroflexota	Anaerolineae	Anaerolineales	Villigracilaceae	CAYOUV01	1	0	1	1	P	H	N	G	PHNG
GB_GCA_964407265.1	CAYOUV01 sp964407265	Chloroflexota	Anaerolineae	Anaerolineales	Villigracilaceae	CAYOUV01	1	0	1	1	P	H	N	G	PHNG
GB_GCA_964505165.1	CAZDGZ01 sp964505165	Chloroflexota	Anaerolineae	Anaerolineales	Villigracilaceae	CAZDGZ01	1	0	1	1	P	H	N	G	PHNG
GB_GCA_001872165.1	CG2-30-58-95 sp001872165	Chloroflexota	Anaerolineae	Anaerolineales	Villigracilaceae	CG2-30-58-95	1	0	1	1	P	H	N	G	PHNG
GB_GCA_020723995.1	CG2-30-58-95 sp020723995	Chloroflexota	Anaerolineae	Anaerolineales	Villigracilaceae	CG2-30-58-95	1	0	1	1	A	H	N	G	AHNG
GB_GCA_022865905.1	CG2-30-58-95 sp022865905	Chloroflexota	Anaerolineae	Anaerolineales	Villigracilaceae	CG2-30-58-95	1	0	1	1	P	H	N	G	PHNG
GB_GCA_030018695.1	CG2-30-58-95 sp030018695	Chloroflexota	Anaerolineae	Anaerolineales	Villigracilaceae	CG2-30-58-95	1	0	1	1	P	H	N	G	PHNG
GB_GCA_043823965.1	CG2-30-58-95 sp043823965	Chloroflexota	Anaerolineae	Anaerolineales	Villigracilaceae	CG2-30-58-95	0	0	1	1	P	H	N	G	PHNG
GB_GCA_964478375.1	CG2-30-58-95 sp964478375	Chloroflexota	Anaerolineae	Anaerolineales	Villigracilaceae	CG2-30-58-95	1	0	1	1	P	H	N	G	PHNG
GB_GCA_964618215.1	CG2-30-58-95 sp964618215	Chloroflexota	Anaerolineae	Anaerolineales	Villigracilaceae	CG2-30-58-95	1	0	1	1	P	H	N	G	PHNG
GB_GCA_034436015.1	DAOTVX01 sp034436015	Chloroflexota	Anaerolineae	Anaerolineales	Villigracilaceae	DAOTVX01	1	0	1	1	P	H	N	G	PHNG
GB_GCA_034436275.1	DAOTVX01 sp034436275	Chloroflexota	Anaerolineae	Anaerolineales	Villigracilaceae	DAOTVX01	1	0	1	1	P	H	N	G	PHNG
GB_GCA_034433385.1	DAOUAN01 sp034433385	Chloroflexota	Anaerolineae	Anaerolineales	Villigracilaceae	DAOUAN01	1	0	1	1	P	H	N	G	PHNG
GB_GCA_049969175.1	DAOUAN01 sp049969175	Chloroflexota	Anaerolineae	Anaerolineales	Villigracilaceae	DAOUAN01	0	0	1	1	P	H	N	G	PHNG
GB_GCA_034433165.1	DAOUAP01 sp034433165	Chloroflexota	Anaerolineae	Anaerolineales	Villigracilaceae	DAOUAP01	1	0	1	1	P	H	N	G	PHNG
GB_GCA_036507155.1	DASXQN01 sp036507155	Chloroflexota	Anaerolineae	Anaerolineales	Villigracilaceae	DASXQN01	0	0	1	1	P	H	N	G	PHNG
GB_GCA_964447845.1	DASXQN01 sp964447845	Chloroflexota	Anaerolineae	Anaerolineales	Villigracilaceae	DASXQN01	1	0	1	1	P	H	N	G	PHNG
GB_GCA_016716235.1	Defluviilinea gracilis	Chloroflexota	Anaerolineae	Anaerolineales	Villigracilaceae	Defluviilinea	1	0	1	1	P	H	N	G	PHNG
GB_GCA_016721115.1	Defluviilinea proxima	Chloroflexota	Anaerolineae	Anaerolineales	Villigracilaceae	Defluviilinea	1	0	1	1	P	H	N	G	PHNG
GB_GCA_002050275.1	Defluviilinea sp002050275	Chloroflexota	Anaerolineae	Anaerolineales	Villigracilaceae	Defluviilinea	1	0	1	1	P	H	N	G	PHNG
GB_GCA_002418205.1	Defluviilinea sp002418205	Chloroflexota	Anaerolineae	Anaerolineales	Villigracilaceae	Defluviilinea	1	0	1	1	P	H	N	G	PHNG
GB_GCA_003484265.1	Defluviilinea sp003484265	Chloroflexota	Anaerolineae	Anaerolineales	Villigracilaceae	Defluviilinea	1	0	1	1	P	H	N	G	PHNG
GB_GCA_030583925.1	Defluviilinea sp003577395	Chloroflexota	Anaerolineae	Anaerolineales	Villigracilaceae	Defluviilinea	1	0	1	1	P	H	N	G	PHNG
GB_GCA_013360875.1	Defluviilinea sp013360875	Chloroflexota	Anaerolineae	Anaerolineales	Villigracilaceae	Defluviilinea	1	0	1	1	P	H	N	G	PHNG
GB_GCA_013388685.1	Defluviilinea sp013388685	Chloroflexota	Anaerolineae	Anaerolineales	Villigracilaceae	Defluviilinea	1	0	1	1	P	H	N	G	PHNG
GB_GCA_013388855.1	Defluviilinea sp013388855	Chloroflexota	Anaerolineae	Anaerolineales	Villigracilaceae	Defluviilinea	1	0	1	1	P	H	N	G	PHNG
GB_GCA_015075275.1	Defluviilinea sp015075275	Chloroflexota	Anaerolineae	Anaerolineales	Villigracilaceae	Defluviilinea	1	0	1	1	P	H	N	G	PHNG
GB_GCA_016223135.1	Defluviilinea sp016223135	Chloroflexota	Anaerolineae	Anaerolineales	Villigracilaceae	Defluviilinea	1	0	1	1	P	H	N	G	PHNG
GB_GCA_016789025.1	Defluviilinea sp016789025	Chloroflexota	Anaerolineae	Anaerolineales	Villigracilaceae	Defluviilinea	1	0	1	1	P	H	N	G	PHNG
GB_GCA_016932715.1	Defluviilinea sp016932715	Chloroflexota	Anaerolineae	Anaerolineales	Villigracilaceae	Defluviilinea	1	0	1	1	P	H	N	G	PHNG
GB_GCA_020723805.1	Defluviilinea sp020723805	Chloroflexota	Anaerolineae	Anaerolineales	Villigracilaceae	Defluviilinea	1	0	1	1	P	H	N	G	PHNG
GB_GCA_020847435.1	Defluviilinea sp020847435	Chloroflexota	Anaerolineae	Anaerolineales	Villigracilaceae	Defluviilinea	0	0	1	1	P	H	N	G	PHNG
GB_GCA_021462845.1	Defluviilinea sp021462845	Chloroflexota	Anaerolineae	Anaerolineales	Villigracilaceae	Defluviilinea	1	0	1	1	P	H	N	G	PHNG
GB_GCA_022181005.1	Defluviilinea sp022181005	Chloroflexota	Anaerolineae	Anaerolineales	Villigracilaceae	Defluviilinea	1	0	1	1	P	H	N	G	PHNG
GB_GCA_022616105.1	Defluviilinea sp022616105	Chloroflexota	Anaerolineae	Anaerolineales	Villigracilaceae	Defluviilinea	0	0	1	1	P	H	N	G	PHNG
GB_GCA_025966435.1	Defluviilinea sp025966435	Chloroflexota	Anaerolineae	Anaerolineales	Villigracilaceae	Defluviilinea	1	0	1	1	P	H	N	G	PHNG
GB_GCA_030263595.1	Defluviilinea sp030263595	Chloroflexota	Anaerolineae	Anaerolineales	Villigracilaceae	Defluviilinea	1	0	1	1	P	H	N	G	PHNG
GB_GCA_031389865.1	Defluviilinea sp031389865	Chloroflexota	Anaerolineae	Anaerolineales	Villigracilaceae	Defluviilinea	1	0	1	1	P	H	N	G	PHNG
GB_GCA_034432325.1	Defluviilinea sp034432325	Chloroflexota	Anaerolineae	Anaerolineales	Villigracilaceae	Defluviilinea	1	0	1	1	P	H	N	G	PHNG
GB_GCA_034434415.1	Defluviilinea sp034434415	Chloroflexota	Anaerolineae	Anaerolineales	Villigracilaceae	Defluviilinea	0	0	1	1	P	H	N	G	PHNG
GB_GCA_035248745.1	Defluviilinea sp035248745	Chloroflexota	Anaerolineae	Anaerolineales	Villigracilaceae	Defluviilinea	0	0	1	1	P	H	N	G	PHNG
GB_GCA_035250835.1	Defluviilinea sp035250835	Chloroflexota	Anaerolineae	Anaerolineales	Villigracilaceae	Defluviilinea	1	0	1	1	P	H	N	G	PHNG
GB_GCA_035264425.1	Defluviilinea sp035264425	Chloroflexota	Anaerolineae	Anaerolineales	Villigracilaceae	Defluviilinea	1	0	1	1	P	H	N	G	PHNG
GB_GCA_035291925.1	Defluviilinea sp035291925	Chloroflexota	Anaerolineae	Anaerolineales	Villigracilaceae	Defluviilinea	0	0	1	1	P	H	N	G	PHNG
GB_GCA_035298105.1	Defluviilinea sp035298105	Chloroflexota	Anaerolineae	Anaerolineales	Villigracilaceae	Defluviilinea	1	0	1	1	P	H	N	G	PHNG
GB_GCA_035462205.1	Defluviilinea sp035462205	Chloroflexota	Anaerolineae	Anaerolineales	Villigracilaceae	Defluviilinea	1	0	1	1	P	H	N	G	PHNG
GB_GCA_035463255.1	Defluviilinea sp035463255	Chloroflexota	Anaerolineae	Anaerolineales	Villigracilaceae	Defluviilinea	1	0	1	1	P	H	N	G	PHNG
GB_GCA_035463495.1	Defluviilinea sp035463495	Chloroflexota	Anaerolineae	Anaerolineales	Villigracilaceae	Defluviilinea	1	0	1	1	P	H	N	G	PHNG
GB_GCA_035465095.1	Defluviilinea sp035465095	Chloroflexota	Anaerolineae	Anaerolineales	Villigracilaceae	Defluviilinea	1	0	1	1	P	H	N	G	PHNG
GB_GCA_035466615.1	Defluviilinea sp035466615	Chloroflexota	Anaerolineae	Anaerolineales	Villigracilaceae	Defluviilinea	1	0	1	1	P	H	N	G	PHNG
GB_GCA_035512375.1	Defluviilinea sp035512375	Chloroflexota	Anaerolineae	Anaerolineales	Villigracilaceae	Defluviilinea	1	0	1	1	P	H	N	G	PHNG
GB_GCA_035514655.1	Defluviilinea sp035514655	Chloroflexota	Anaerolineae	Anaerolineales	Villigracilaceae	Defluviilinea	1	0	1	1	P	H	N	G	PHNG
GB_GCA_035574015.1	Defluviilinea sp035574015	Chloroflexota	Anaerolineae	Anaerolineales	Villigracilaceae	Defluviilinea	1	0	1	1	P	H	N	G	PHNG
GB_GCA_035699125.1	Defluviilinea sp035699125	Chloroflexota	Anaerolineae	Anaerolineales	Villigracilaceae	Defluviilinea	1	0	1	1	P	H	N	G	PHNG
GB_GCA_035708785.1	Defluviilinea sp035708785	Chloroflexota	Anaerolineae	Anaerolineales	Villigracilaceae	Defluviilinea	1	0	0	0
GB_GCA_035716785.1	Defluviilinea sp035716785	Chloroflexota	Anaerolineae	Anaerolineales	Villigracilaceae	Defluviilinea	1	0	1	1	P	H	N	G	PHNG
GB_GCA_035720235.1	Defluviilinea sp035720235	Chloroflexota	Anaerolineae	Anaerolineales	Villigracilaceae	Defluviilinea	1	0	1	1	P	H	N	G	PHNG
GB_GCA_036261375.1	Defluviilinea sp036261375	Chloroflexota	Anaerolineae	Anaerolineales	Villigracilaceae	Defluviilinea	1	0	1	1	P	H	N	G	PHNG
GB_GCA_036276515.1	Defluviilinea sp036276515	Chloroflexota	Anaerolineae	Anaerolineales	Villigracilaceae	Defluviilinea	1	0	0	0
GB_GCA_036394895.1	Defluviilinea sp036394895	Chloroflexota	Anaerolineae	Anaerolineales	Villigracilaceae	Defluviilinea	0	0	1	1	P	H	N	G	PHNG
GB_GCA_036396515.1	Defluviilinea sp036396515	Chloroflexota	Anaerolineae	Anaerolineales	Villigracilaceae	Defluviilinea	1	0	1	1	P	H	N	G	PHNG
GB_GCA_036525495.1	Defluviilinea sp036525495	Chloroflexota	Anaerolineae	Anaerolineales	Villigracilaceae	Defluviilinea	1	0	0	0
GB_GCA_036741855.1	Defluviilinea sp036741855	Chloroflexota	Anaerolineae	Anaerolineales	Villigracilaceae	Defluviilinea	1	0	1	1	P	H	N	G	PHNG
GB_GCA_036781265.1	Defluviilinea sp036781265	Chloroflexota	Anaerolineae	Anaerolineales	Villigracilaceae	Defluviilinea	0	0	0	0
GB_GCA_036833655.1	Defluviilinea sp036833655	Chloroflexota	Anaerolineae	Anaerolineales	Villigracilaceae	Defluviilinea	1	0	0	0
GB_GCA_037440905.1	Defluviilinea sp037440905	Chloroflexota	Anaerolineae	Anaerolineales	Villigracilaceae	Defluviilinea	1	0	1	1	P	H	N	G	PHNG
GB_GCA_039932795.1	Defluviilinea sp039932795	Chloroflexota	Anaerolineae	Anaerolineales	Villigracilaceae	Defluviilinea	1	0	1	1	P	H	N	G	PHNG
GB_GCA_039961775.1	Defluviilinea sp039961775	Chloroflexota	Anaerolineae	Anaerolineales	Villigracilaceae	Defluviilinea	1	0	1	1	P	H	N	G	PHNG
GB_GCA_040006635.1	Defluviilinea sp040006635	Chloroflexota	Anaerolineae	Anaerolineales	Villigracilaceae	Defluviilinea	1	0	0	0
GB_GCA_040753755.1	Defluviilinea sp040753755	Chloroflexota	Anaerolineae	Anaerolineales	Villigracilaceae	Defluviilinea	1	0	1	1	P	H	N	G	PHNG
GB_GCA_041302025.1	Defluviilinea sp041302025	Chloroflexota	Anaerolineae	Anaerolineales	Villigracilaceae	Defluviilinea	1	0	1	1	P	H	N	G	PHNG
GB_GCA_041487615.1	Defluviilinea sp041487615	Chloroflexota	Anaerolineae	Anaerolineales	Villigracilaceae	Defluviilinea	1	0	1	1	P	H	N	G	PHNG
GB_GCA_043767565.1	Defluviilinea sp043767565	Chloroflexota	Anaerolineae	Anaerolineales	Villigracilaceae	Defluviilinea	1	0	1	1	P	H	N	G	PHNG
GB_GCA_044222305.1	Defluviilinea sp044222305	Chloroflexota	Anaerolineae	Anaerolineales	Villigracilaceae	Defluviilinea	1	0	1	1	P	H	N	G	PHNG
GB_GCA_045402985.1	Defluviilinea sp045402985	Chloroflexota	Anaerolineae	Anaerolineales	Villigracilaceae	Defluviilinea	1	0	1	1	P	H	N	G	PHNG
GB_GCA_046328795.1	Defluviilinea sp046328795	Chloroflexota	Anaerolineae	Anaerolineales	Villigracilaceae	Defluviilinea	1	0	1	1	P	H	N	G	PHNG
GB_GCA_046733915.1	Defluviilinea sp046733915	Chloroflexota	Anaerolineae	Anaerolineales	Villigracilaceae	Defluviilinea	0	0	0	0
GB_GCA_047602145.1	Defluviilinea sp047602145	Chloroflexota	Anaerolineae	Anaerolineales	Villigracilaceae	Defluviilinea	1	0	1	1	P	H	N	G	PHNG
GB_GCA_049697155.1	Defluviilinea sp049697155	Chloroflexota	Anaerolineae	Anaerolineales	Villigracilaceae	Defluviilinea	1	0	1	1	P	H	N	G	PHNG
GB_GCA_050258995.1	Defluviilinea sp050258995	Chloroflexota	Anaerolineae	Anaerolineales	Villigracilaceae	Defluviilinea	1	0	1	1	P	H	N	G	PHNG
GB_GCA_050259515.1	Defluviilinea sp050259515	Chloroflexota	Anaerolineae	Anaerolineales	Villigracilaceae	Defluviilinea	1	0	1	1	P	H	N	G	PHNG
GB_GCA_949319575.1	Defluviilinea sp949319575	Chloroflexota	Anaerolineae	Anaerolineales	Villigracilaceae	Defluviilinea	1	0	1	1	P	H	N	G	PHNG
GB_GCA_963718215.1	Defluviilinea sp963718215	Chloroflexota	Anaerolineae	Anaerolineales	Villigracilaceae	Defluviilinea	1	0	1	1	P	H	N	G	PHNG
GB_GCA_963730175.1	Defluviilinea sp963730175	Chloroflexota	Anaerolineae	Anaerolineales	Villigracilaceae	Defluviilinea	1	0	1	1	P	H	N	G	PHNG
GB_GCA_963750005.1	Defluviilinea sp963750005	Chloroflexota	Anaerolineae	Anaerolineales	Villigracilaceae	Defluviilinea	1	0	1	1	P	H	N	G	PHNG
GB_GCA_963753655.1	Defluviilinea sp963753655	Chloroflexota	Anaerolineae	Anaerolineales	Villigracilaceae	Defluviilinea	1	0	1	1	P	H	N	G	PHNG
GB_GCA_963781625.1	Defluviilinea sp963781625	Chloroflexota	Anaerolineae	Anaerolineales	Villigracilaceae	Defluviilinea	1	0	1	0	-	-	-	-	----
GB_GCA_964409185.1	Defluviilinea sp964409185	Chloroflexota	Anaerolineae	Anaerolineales	Villigracilaceae	Defluviilinea	1	0	1	1	P	H	N	G	PHNG
GB_GCA_964419035.1	Defluviilinea sp964419035	Chloroflexota	Anaerolineae	Anaerolineales	Villigracilaceae	Defluviilinea	1	0	1	1	P	H	N	G	PHNG
GB_GCA_964436455.1	Defluviilinea sp964436455	Chloroflexota	Anaerolineae	Anaerolineales	Villigracilaceae	Defluviilinea	1	0	1	1	P	H	N	G	PHNG
GB_GCA_964456775.1	Defluviilinea sp964456775	Chloroflexota	Anaerolineae	Anaerolineales	Villigracilaceae	Defluviilinea	1	0	1	1	P	H	N	G	PHNG
GB_GCA_964489725.1	Defluviilinea sp964489725	Chloroflexota	Anaerolineae	Anaerolineales	Villigracilaceae	Defluviilinea	1	0	1	1	P	H	N	G	PHNG
GB_GCA_964517905.1	Defluviilinea sp964517905	Chloroflexota	Anaerolineae	Anaerolineales	Villigracilaceae	Defluviilinea	1	0	1	1	P	H	N	G	PHNG
GB_GCA_964528275.1	Defluviilinea sp964528275	Chloroflexota	Anaerolineae	Anaerolineales	Villigracilaceae	Defluviilinea	1	0	1	1	P	H	N	G	PHNG
GB_GCA_964543585.1	Defluviilinea sp964543585	Chloroflexota	Anaerolineae	Anaerolineales	Villigracilaceae	Defluviilinea	1	0	1	1	P	H	N	G	PHNG
GB_GCA_964547115.1	Defluviilinea sp964547115	Chloroflexota	Anaerolineae	Anaerolineales	Villigracilaceae	Defluviilinea	1	0	1	1	P	H	N	G	PHNG
GB_GCA_964555335.1	Defluviilinea sp964555335	Chloroflexota	Anaerolineae	Anaerolineales	Villigracilaceae	Defluviilinea	1	0	1	1	P	H	N	G	PHNG
GB_GCA_964568115.1	Defluviilinea sp964568115	Chloroflexota	Anaerolineae	Anaerolineales	Villigracilaceae	Defluviilinea	0	0	1	1	P	H	N	G	PHNG
GB_GCA_964591425.1	Defluviilinea sp964591425	Chloroflexota	Anaerolineae	Anaerolineales	Villigracilaceae	Defluviilinea	1	0	1	1	P	H	N	G	PHNG
GB_GCA_003598975.1	Denitrolinea sp003598975	Chloroflexota	Anaerolineae	Anaerolineales	Villigracilaceae	Denitrolinea	1	0	0	0
GB_GCA_009885445.1	Denitrolinea sp009885445	Chloroflexota	Anaerolineae	Anaerolineales	Villigracilaceae	Denitrolinea	1	0	1	1	P	H	N	G	PHNG
GB_GCA_016234485.1	Denitrolinea sp016234485	Chloroflexota	Anaerolineae	Anaerolineales	Villigracilaceae	Denitrolinea	1	0	1	1	P	H	N	G	PHNG
GB_GCA_019187665.1	Denitrolinea sp019187665	Chloroflexota	Anaerolineae	Anaerolineales	Villigracilaceae	Denitrolinea	1	0	1	1	A	H	N	G	AHNG
GB_GCA_020722375.1	Denitrolinea sp020722375	Chloroflexota	Anaerolineae	Anaerolineales	Villigracilaceae	Denitrolinea	0	0	1	1	P	H	N	G	PHNG
GB_GCA_034411715.1	Denitrolinea sp034411715	Chloroflexota	Anaerolineae	Anaerolineales	Villigracilaceae	Denitrolinea	1	0	1	1	P	H	N	G	PHNG
GB_GCA_041918465.1	Denitrolinea sp041918465	Chloroflexota	Anaerolineae	Anaerolineales	Villigracilaceae	Denitrolinea	0	0	1	1	P	H	N	G	PHNG
GB_GCA_049324715.1	Denitrolinea sp049324715	Chloroflexota	Anaerolineae	Anaerolineales	Villigracilaceae	Denitrolinea	1	0	1	1	P	H	N	G	PHNG
GB_GCA_937120535.1	Denitrolinea sp937120535	Chloroflexota	Anaerolineae	Anaerolineales	Villigracilaceae	Denitrolinea	1	0	1	1	P	H	N	G	PHNG
GB_GCA_963823545.1	Denitrolinea sp963823545	Chloroflexota	Anaerolineae	Anaerolineales	Villigracilaceae	Denitrolinea	1	0	1	1	P	H	N	G	PHNG
GB_GCA_964371065.1	Denitrolinea sp964371065	Chloroflexota	Anaerolineae	Anaerolineales	Villigracilaceae	Denitrolinea	1	0	1	1	P	H	N	G	PHNG
GB_GCA_964399225.1	Denitrolinea sp964399225	Chloroflexota	Anaerolineae	Anaerolineales	Villigracilaceae	Denitrolinea	1	0	1	1	P	H	N	G	PHNG
GB_GCA_964625215.1	Denitrolinea sp964625215	Chloroflexota	Anaerolineae	Anaerolineales	Villigracilaceae	Denitrolinea	1	0	1	1	P	H	N	G	PHNG
GB_GCA_017312345.1	Denitrolinea symbiosum	Chloroflexota	Anaerolineae	Anaerolineales	Villigracilaceae	Denitrolinea	1	0	1	1	P	H	N	G	PHNG
GB_GCA_014382535.1	Desulfolinea nitratireducens	Chloroflexota	Anaerolineae	Anaerolineales	Villigracilaceae	Desulfolinea	1	0	1	1	P	H	N	G	PHNG
GB_GCA_013152325.1	Desulfolinea sp013152325	Chloroflexota	Anaerolineae	Anaerolineales	Villigracilaceae	Desulfolinea	1	0	1	1	P	H	N	G	PHNG
GB_GCA_016744335.1	Desulfolinea sp016744335	Chloroflexota	Anaerolineae	Anaerolineales	Villigracilaceae	Desulfolinea	1	0	1	1	P	H	N	G	PHNG
GB_GCA_018645405.1	Desulfolinea sp018645405	Chloroflexota	Anaerolineae	Anaerolineales	Villigracilaceae	Desulfolinea	1	0	1	1	P	H	N	G	PHNG
GB_GCA_018648605.1	Desulfolinea sp018648605	Chloroflexota	Anaerolineae	Anaerolineales	Villigracilaceae	Desulfolinea	1	0	1	1	P	H	N	G	PHNG
GB_GCA_018648655.1	Desulfolinea sp018648655	Chloroflexota	Anaerolineae	Anaerolineales	Villigracilaceae	Desulfolinea	1	0	1	1	P	H	N	G	PHNG
GB_GCA_018648685.1	Desulfolinea sp018648685	Chloroflexota	Anaerolineae	Anaerolineales	Villigracilaceae	Desulfolinea	1	0	1	1	P	H	N	G	PHNG
GB_GCA_024224815.1	Desulfolinea sp024224815	Chloroflexota	Anaerolineae	Anaerolineales	Villigracilaceae	Desulfolinea	1	0	1	1	P	H	N	G	PHNG
GB_GCA_024763295.1	Desulfolinea sp024763295	Chloroflexota	Anaerolineae	Anaerolineales	Villigracilaceae	Desulfolinea	1	0	1	1	P	H	N	G	PHNG
GB_GCA_029933275.1	Desulfolinea sp029933275	Chloroflexota	Anaerolineae	Anaerolineales	Villigracilaceae	Desulfolinea	1	0	1	1	P	H	N	G	PHNG
GB_GCA_050293165.1	Desulfolinea sp050293165	Chloroflexota	Anaerolineae	Anaerolineales	Villigracilaceae	Desulfolinea	0	0	1	1	P	H	N	G	PHNG
GB_GCA_050305405.1	Desulfolinea sp050305405	Chloroflexota	Anaerolineae	Anaerolineales	Villigracilaceae	Desulfolinea	1	0	1	1	P	H	N	G	PHNG
GB_GCA_964487745.1	Desulfolinea sp964487745	Chloroflexota	Anaerolineae	Anaerolineales	Villigracilaceae	Desulfolinea	1	0	1	1	P	H	N	G	PHNG
GB_GCA_964488755.1	Desulfolinea sp964488755	Chloroflexota	Anaerolineae	Anaerolineales	Villigracilaceae	Desulfolinea	1	0	1	1	P	H	N	G	PHNG
GB_GCA_964515535.1	Desulfolinea sp964515535	Chloroflexota	Anaerolineae	Anaerolineales	Villigracilaceae	Desulfolinea	1	0	1	1	P	H	N	G	PHNG
GB_GCA_964581545.1	Desulfolinea sp964581545	Chloroflexota	Anaerolineae	Anaerolineales	Villigracilaceae	Desulfolinea	1	0	1	1	P	H	N	G	PHNG
GB_GCA_019873735.1	DSXF01 sp019873735	Chloroflexota	Anaerolineae	Anaerolineales	Villigracilaceae	DSXF01	1	0	1	1	P	H	N	G	PHNG
GB_GCA_964387495.1	DSXF01 sp964387495	Chloroflexota	Anaerolineae	Anaerolineales	Villigracilaceae	DSXF01	1	0	1	1	P	H	N	G	PHNG
GB_GCA_003141915.1	Fen-1038 sp003141915	Chloroflexota	Anaerolineae	Anaerolineales	Villigracilaceae	Fen-1038	1	0	1	1	P	H	N	G	PHNG
GB_GCA_003158885.1	Fen-1038 sp003158885	Chloroflexota	Anaerolineae	Anaerolineales	Villigracilaceae	Fen-1038	1	0	0	0
GB_GCA_016195815.1	Fen-1038 sp016195815	Chloroflexota	Anaerolineae	Anaerolineales	Villigracilaceae	Fen-1038	1	0	1	1	P	H	N	G	PHNG
GB_GCA_021324435.1	Fen-1038 sp021324435	Chloroflexota	Anaerolineae	Anaerolineales	Villigracilaceae	Fen-1038	1	0	1	1	P	H	N	G	PHNG
GB_GCA_021787595.1	Fen-1038 sp021787595	Chloroflexota	Anaerolineae	Anaerolineales	Villigracilaceae	Fen-1038	1	0	1	1	P	H	N	G	PHNG
GB_GCA_021824575.1	Fen-1038 sp021824575	Chloroflexota	Anaerolineae	Anaerolineales	Villigracilaceae	Fen-1038	1	0	1	1	P	H	N	G	PHNG
GB_GCA_021840275.1	Fen-1038 sp021840275	Chloroflexota	Anaerolineae	Anaerolineales	Villigracilaceae	Fen-1038	1	0	1	1	P	H	N	G	PHNG
GB_GCA_035471605.1	Fen-1038 sp035471605	Chloroflexota	Anaerolineae	Anaerolineales	Villigracilaceae	Fen-1038	1	0	1	1	P	H	N	G	PHNG
GB_GCA_035498395.1	Fen-1038 sp035498395	Chloroflexota	Anaerolineae	Anaerolineales	Villigracilaceae	Fen-1038	1	0	0	0
GB_GCA_035515435.1	Fen-1038 sp035515435	Chloroflexota	Anaerolineae	Anaerolineales	Villigracilaceae	Fen-1038	1	0	1	1	P	H	N	G	PHNG
GB_GCA_035516425.1	Fen-1038 sp035516425	Chloroflexota	Anaerolineae	Anaerolineales	Villigracilaceae	Fen-1038	1	0	1	1	P	H	N	G	PHNG
GB_GCA_036524055.1	Fen-1038 sp036524055	Chloroflexota	Anaerolineae	Anaerolineales	Villigracilaceae	Fen-1038	1	0	1	1	P	H	N	G	PHNG
GB_GCA_036567885.1	Fen-1038 sp036567885	Chloroflexota	Anaerolineae	Anaerolineales	Villigracilaceae	Fen-1038	1	0	1	1	P	H	N	G	PHNG
GB_GCA_037445475.1	Fen-1038 sp037445475	Chloroflexota	Anaerolineae	Anaerolineales	Villigracilaceae	Fen-1038	1	0	1	1	P	H	N	G	PHNG
GB_GCA_041480885.1	Fen-1038 sp041480885	Chloroflexota	Anaerolineae	Anaerolineales	Villigracilaceae	Fen-1038	1	0	1	1	P	H	N	G	PHNG
GB_GCA_041498515.1	Fen-1038 sp041498515	Chloroflexota	Anaerolineae	Anaerolineales	Villigracilaceae	Fen-1038	0	0	1	1	P	H	N	G	PHNG
GB_GCA_042408355.1	Fen-1038 sp042408355	Chloroflexota	Anaerolineae	Anaerolineales	Villigracilaceae	Fen-1038	1	0	1	1	P	H	N	G	PHNG
GB_GCA_043805815.1	Fen-1038 sp043805815	Chloroflexota	Anaerolineae	Anaerolineales	Villigracilaceae	Fen-1038	1	0	0	0
GB_GCA_046707185.1	Fen-1038 sp046707185	Chloroflexota	Anaerolineae	Anaerolineales	Villigracilaceae	Fen-1038	1	0	1	1	P	H	N	G	PHNG
GB_GCA_049578465.1	Fen-1038 sp049578465	Chloroflexota	Anaerolineae	Anaerolineales	Villigracilaceae	Fen-1038	1	0	1	1	P	H	N	G	PHNG
GB_GCA_963739265.1	Fen-1038 sp963739265	Chloroflexota	Anaerolineae	Anaerolineales	Villigracilaceae	Fen-1038	1	0	1	1	P	H	N	G	PHNG
GB_GCA_963741325.1	Fen-1038 sp963741325	Chloroflexota	Anaerolineae	Anaerolineales	Villigracilaceae	Fen-1038	1	0	1	1	P	H	N	G	PHNG
GB_GCA_963746745.1	Fen-1038 sp963746745	Chloroflexota	Anaerolineae	Anaerolineales	Villigracilaceae	Fen-1038	1	0	1	1	P	H	N	G	PHNG
GB_GCA_963752775.1	Fen-1038 sp963752775	Chloroflexota	Anaerolineae	Anaerolineales	Villigracilaceae	Fen-1038	1	0	1	1	P	H	N	G	PHNG
GB_GCA_963753985.1	Fen-1038 sp963753985	Chloroflexota	Anaerolineae	Anaerolineales	Villigracilaceae	Fen-1038	1	0	1	1	P	H	N	G	PHNG
GB_GCA_963754835.1	Fen-1038 sp963754835	Chloroflexota	Anaerolineae	Anaerolineales	Villigracilaceae	Fen-1038	1	0	1	1	P	H	N	G	PHNG
GB_GCA_963771375.1	Fen-1038 sp963771375	Chloroflexota	Anaerolineae	Anaerolineales	Villigracilaceae	Fen-1038	1	0	1	1	P	H	N	G	PHNG
GB_GCA_963775435.1	Fen-1038 sp963775435	Chloroflexota	Anaerolineae	Anaerolineales	Villigracilaceae	Fen-1038	1	0	1	1	P	H	N	G	PHNG
GB_GCA_963782565.1	Fen-1038 sp963782565	Chloroflexota	Anaerolineae	Anaerolineales	Villigracilaceae	Fen-1038	1	0	1	1	P	H	N	G	PHNG
GB_GCA_963783295.1	Fen-1038 sp963783295	Chloroflexota	Anaerolineae	Anaerolineales	Villigracilaceae	Fen-1038	1	0	1	1	P	H	N	G	PHNG
GB_GCA_963784915.1	Fen-1038 sp963784915	Chloroflexota	Anaerolineae	Anaerolineales	Villigracilaceae	Fen-1038	1	0	1	1	P	H	N	G	PHNG
GB_GCA_963805515.1	Fen-1038 sp963805515	Chloroflexota	Anaerolineae	Anaerolineales	Villigracilaceae	Fen-1038	1	0	1	1	P	H	N	G	PHNG
GB_GCA_963846805.1	Fen-1038 sp963846805	Chloroflexota	Anaerolineae	Anaerolineales	Villigracilaceae	Fen-1038	1	0	1	1	P	H	N	G	PHNG
GB_GCA_963850945.1	Fen-1038 sp963850945	Chloroflexota	Anaerolineae	Anaerolineales	Villigracilaceae	Fen-1038	1	0	1	1	P	H	N	G	PHNG
GB_GCA_964585035.1	Fen-1038 sp964585035	Chloroflexota	Anaerolineae	Anaerolineales	Villigracilaceae	Fen-1038	1	0	1	1	P	H	N	G	PHNG
GB_GCA_003694975.1	J097 sp003694975	Chloroflexota	Anaerolineae	Anaerolineales	Villigracilaceae	J097	1	0	1	1	P	H	N	G	PHNG
GB_GCA_011389535.1	JAABUE01 sp011389535	Chloroflexota	Anaerolineae	Anaerolineales	Villigracilaceae	JAABUE01	1	0	0	0
GB_GCA_030123675.1	JAABUE01 sp030123675	Chloroflexota	Anaerolineae	Anaerolineales	Villigracilaceae	JAABUE01	1	0	1	1	P	H	N	G	PHNG
GB_GCA_034431895.1	JAABUE01 sp034431895	Chloroflexota	Anaerolineae	Anaerolineales	Villigracilaceae	JAABUE01	1	0	1	1	P	H	N	G	PHNG
GB_GCA_034435215.1	JAABUE01 sp034435215	Chloroflexota	Anaerolineae	Anaerolineales	Villigracilaceae	JAABUE01	1	0	1	1	P	H	N	G	PHNG
GB_GCA_037440925.1	JAABUE01 sp037440925	Chloroflexota	Anaerolineae	Anaerolineales	Villigracilaceae	JAABUE01	1	0	1	1	P	H	N	G	PHNG
GB_GCA_049323115.1	JAABUE01 sp049323115	Chloroflexota	Anaerolineae	Anaerolineales	Villigracilaceae	JAABUE01	1	0	1	1	P	H	N	G	PHNG
GB_GCA_049324135.1	JAABUE01 sp049324135	Chloroflexota	Anaerolineae	Anaerolineales	Villigracilaceae	JAABUE01	1	0	1	1	P	H	N	G	PHNG
GB_GCA_049687655.1	JAABUE01 sp049687655	Chloroflexota	Anaerolineae	Anaerolineales	Villigracilaceae	JAABUE01	1	0	1	1	P	H	N	G	PHNG
GB_GCA_050115035.1	JAABUE01 sp050115035	Chloroflexota	Anaerolineae	Anaerolineales	Villigracilaceae	JAABUE01	1	0	1	1	P	H	N	G	PHNG
GB_GCA_963785535.1	JAABUE01 sp963785535	Chloroflexota	Anaerolineae	Anaerolineales	Villigracilaceae	JAABUE01	1	0	1	1	P	H	N	G	PHNG
GB_GCA_963791785.1	JAABUE01 sp963791785	Chloroflexota	Anaerolineae	Anaerolineales	Villigracilaceae	JAABUE01	1	0	0	0
GB_GCA_963823985.1	JAABUE01 sp963823985	Chloroflexota	Anaerolineae	Anaerolineales	Villigracilaceae	JAABUE01	1	0	1	1	P	H	N	G	PHNG
GB_GCA_963829615.1	JAABUE01 sp963829615	Chloroflexota	Anaerolineae	Anaerolineales	Villigracilaceae	JAABUE01	1	0	1	1	P	H	N	G	PHNG
GB_GCA_964500655.1	JAABUE01 sp964500655	Chloroflexota	Anaerolineae	Anaerolineales	Villigracilaceae	JAABUE01	1	0	1	1	P	H	N	G	PHNG
GB_GCA_964560935.1	JAABUE01 sp964560935	Chloroflexota	Anaerolineae	Anaerolineales	Villigracilaceae	JAABUE01	1	0	1	1	P	H	N	G	PHNG
GB_GCA_964621295.1	JAABUE01 sp964621295	Chloroflexota	Anaerolineae	Anaerolineales	Villigracilaceae	JAABUE01	1	0	1	1	P	H	N	G	PHNG
GB_GCA_016191845.1	JACPVF01 sp016191845	Chloroflexota	Anaerolineae	Anaerolineales	Villigracilaceae	JACPVF01	1	0	1	1	P	H	N	G	PHNG
GB_GCA_016213105.1	JACPVF01 sp016213105	Chloroflexota	Anaerolineae	Anaerolineales	Villigracilaceae	JACPVF01	1	0	1	1	P	H	N	G	PHNG
GB_GCA_035541395.1	JACPVF01 sp035541395	Chloroflexota	Anaerolineae	Anaerolineales	Villigracilaceae	JACPVF01	1	0	1	1	P	H	N	G	PHNG
GB_GCA_049324895.1	JACPVF01 sp049324895	Chloroflexota	Anaerolineae	Anaerolineales	Villigracilaceae	JACPVF01	1	0	1	1	P	H	N	G	PHNG
GB_GCA_036846365.1	JACPVF01 sp937928015	Chloroflexota	Anaerolineae	Anaerolineales	Villigracilaceae	JACPVF01	1	0	1	1	P	H	N	G	PHNG
GB_GCA_938008865.1	JACPVF01 sp938008865	Chloroflexota	Anaerolineae	Anaerolineales	Villigracilaceae	JACPVF01	1	0	1	1	P	H	N	G	PHNG
GB_GCA_963809585.1	JACPVF01 sp963809585	Chloroflexota	Anaerolineae	Anaerolineales	Villigracilaceae	JACPVF01	1	0	1	1	P	H	N	G	PHNG
GB_GCA_964392495.1	JACPVF01 sp964392495	Chloroflexota	Anaerolineae	Anaerolineales	Villigracilaceae	JACPVF01	1	0	1	1	P	H	N	G	PHNG
GB_GCA_964502095.1	JACPVF01 sp964502095	Chloroflexota	Anaerolineae	Anaerolineales	Villigracilaceae	JACPVF01	1	0	1	1	P	H	N	G	PHNG
GB_GCA_964524485.1	JACPVF01 sp964524485	Chloroflexota	Anaerolineae	Anaerolineales	Villigracilaceae	JACPVF01	1	0	1	1	P	H	N	G	PHNG
GB_GCA_964608885.1	JACPVF01 sp964608885	Chloroflexota	Anaerolineae	Anaerolineales	Villigracilaceae	JACPVF01	1	0	1	1	P	H	N	G	PHNG
GB_GCA_016927315.1	JAFGMV01 sp016927315	Chloroflexota	Anaerolineae	Anaerolineales	Villigracilaceae	JAFGMV01	1	0	1	1	P	H	N	G	PHNG
GB_GCA_016934715.1	JAFGSI01 sp016934715	Chloroflexota	Anaerolineae	Anaerolineales	Villigracilaceae	JAFGSI01	1	0	1	1	P	H	N	G	PHNG
GB_GCA_019873655.1	JAFGSI01 sp019873655	Chloroflexota	Anaerolineae	Anaerolineales	Villigracilaceae	JAFGSI01	1	0	1	1	P	H	N	G	PHNG
GB_GCA_041287425.1	JAFGSI01 sp041287425	Chloroflexota	Anaerolineae	Anaerolineales	Villigracilaceae	JAFGSI01	1	0	1	1	P	H	N	G	PHNG
GB_GCA_937960595.1	JAFGSI01 sp937960595	Chloroflexota	Anaerolineae	Anaerolineales	Villigracilaceae	JAFGSI01	1	0	1	1	P	H	N	G	PHNG
GB_GCA_016235425.1	JAKOVF01 sp016235425	Chloroflexota	Anaerolineae	Anaerolineales	Villigracilaceae	JAKOVF01	1	0	1	1	P	H	N	G	PHNG
GB_GCA_029782225.1	JAKOVF01 sp029782225	Chloroflexota	Anaerolineae	Anaerolineales	Villigracilaceae	JAKOVF01	1	0	1	1	P	H	N	G	PHNG
GB_GCA_024710905.1	JANJTV01 sp024710905	Chloroflexota	Anaerolineae	Anaerolineales	Villigracilaceae	JANJTV01	1	0	1	1	P	H	N	G	PHNG
GB_GCA_964403635.1	JANJTV01 sp964403635	Chloroflexota	Anaerolineae	Anaerolineales	Villigracilaceae	JANJTV01	1	0	1	1	A	H	N	G	AHNG
GB_GCA_043826785.1	JBDRPT01 sp043826785	Chloroflexota	Anaerolineae	Anaerolineales	Villigracilaceae	JBDRPT01	1	0	1	1	P	H	N	G	PHNG
GB_GCA_034435275.1	JBFMCC01 sp034435275	Chloroflexota	Anaerolineae	Anaerolineales	Villigracilaceae	JBFMCC01	1	0	1	1	P	H	N	G	PHNG
GB_GCA_037445635.1	JBFMCC01 sp037445635	Chloroflexota	Anaerolineae	Anaerolineales	Villigracilaceae	JBFMCC01	1	0	1	1	P	H	N	G	PHNG
GB_GCA_040754535.1	JBFMCC01 sp040754535	Chloroflexota	Anaerolineae	Anaerolineales	Villigracilaceae	JBFMCC01	1	0	1	1	P	H	N	G	PHNG
GB_GCA_041479025.1	JBGPQJ01 sp041479025	Chloroflexota	Anaerolineae	Anaerolineales	Villigracilaceae	JBGPQJ01	0	0	1	1	P	H	N	G	PHNG
GB_GCA_041488995.1	JBGPQJ01 sp041488995	Chloroflexota	Anaerolineae	Anaerolineales	Villigracilaceae	JBGPQJ01	1	0	1	1	P	H	N	G	PHNG
GB_GCA_963709295.1	JBGPQJ01 sp963709295	Chloroflexota	Anaerolineae	Anaerolineales	Villigracilaceae	JBGPQJ01	1	0	1	1	P	H	N	G	PHNG
GB_GCA_963774975.1	JBGPQJ01 sp963774975	Chloroflexota	Anaerolineae	Anaerolineales	Villigracilaceae	JBGPQJ01	1	0	1	1	P	H	N	G	PHNG
GB_GCA_963829485.1	JBGPQJ01 sp963829485	Chloroflexota	Anaerolineae	Anaerolineales	Villigracilaceae	JBGPQJ01	1	0	1	1	P	H	N	G	PHNG
GB_GCA_046704785.1	JBJKRF01 sp046704785	Chloroflexota	Anaerolineae	Anaerolineales	Villigracilaceae	JBJKRF01	1	0	0	0
GB_GCA_001796785.1	RBG-16-51-16 sp001796785	Chloroflexota	Anaerolineae	Anaerolineales	Villigracilaceae	RBG-16-51-16	0	0	1	1	P	H	N	G	PHNG
GB_GCA_027053005.1	S143-42 sp015489255	Chloroflexota	Anaerolineae	Anaerolineales	Villigracilaceae	S143-42	1	0	1	1	P	H	N	G	PHNG
GB_GCA_001796335.1	UBA12087 sp001796335	Chloroflexota	Anaerolineae	Anaerolineales	Villigracilaceae	UBA12087	1	0	1	1	P	H	N	G	PHNG
GB_GCA_035283125.1	UBA12087 sp035283125	Chloroflexota	Anaerolineae	Anaerolineales	Villigracilaceae	UBA12087	1	0	1	1	P	H	N	G	PHNG
GB_GCA_043826315.1	UBA12087 sp043826315	Chloroflexota	Anaerolineae	Anaerolineales	Villigracilaceae	UBA12087	1	0	1	1	P	H	N	G	PHNG
GB_GCA_964370815.1	UBA12087 sp964370815	Chloroflexota	Anaerolineae	Anaerolineales	Villigracilaceae	UBA12087	1	0	1	1	P	H	N	G	PHNG
GB_GCA_002412925.1	UBA5195 sp002412925	Chloroflexota	Anaerolineae	Anaerolineales	Villigracilaceae	UBA5195	1	0	1	1	A	H	N	G	AHNG
GB_GCA_003130845.1	UBA5195 sp003130845	Chloroflexota	Anaerolineae	Anaerolineales	Villigracilaceae	UBA5195	1	0	1	1	P	H	N	G	PHNG
GB_GCA_005778035.1	UBA5195 sp005778035	Chloroflexota	Anaerolineae	Anaerolineales	Villigracilaceae	UBA5195	1	0	1	1	A	H	N	G	AHNG
GB_GCA_020720965.1	UBA5195 sp020720965	Chloroflexota	Anaerolineae	Anaerolineales	Villigracilaceae	UBA5195	1	0	1	1	A	H	N	G	AHNG
GB_GCA_021795965.1	UBA5195 sp021795965	Chloroflexota	Anaerolineae	Anaerolineales	Villigracilaceae	UBA5195	1	0	0	0
GB_GCA_025056175.1	UBA5195 sp025056175	Chloroflexota	Anaerolineae	Anaerolineales	Villigracilaceae	UBA5195	1	0	1	1	P	H	N	G	PHNG
GB_GCA_026390035.1	UBA5195 sp026390035	Chloroflexota	Anaerolineae	Anaerolineales	Villigracilaceae	UBA5195	1	0	1	1	A	H	N	G	AHNG
GB_GCA_034432755.1	UBA5195 sp034432755	Chloroflexota	Anaerolineae	Anaerolineales	Villigracilaceae	UBA5195	1	0	1	1	P	H	N	G	PHNG
GB_GCA_034432975.1	UBA5195 sp034432975	Chloroflexota	Anaerolineae	Anaerolineales	Villigracilaceae	UBA5195	1	0	1	1	P	H	N	G	PHNG
GB_GCA_034434035.1	UBA5195 sp034434035	Chloroflexota	Anaerolineae	Anaerolineales	Villigracilaceae	UBA5195	1	0	1	1	P	H	N	G	PHNG
GB_GCA_034434535.1	UBA5195 sp034434535	Chloroflexota	Anaerolineae	Anaerolineales	Villigracilaceae	UBA5195	1	0	1	1	P	H	N	G	PHNG
GB_GCA_035562755.1	UBA5195 sp035562755	Chloroflexota	Anaerolineae	Anaerolineales	Villigracilaceae	UBA5195	1	0	1	1	A	H	N	G	AHNG
GB_GCA_038249405.1	UBA5195 sp038249405	Chloroflexota	Anaerolineae	Anaerolineales	Villigracilaceae	UBA5195	1	0	1	1	A	H	N	G	AHNG
GB_GCA_049792555.1	UBA5195 sp049792555	Chloroflexota	Anaerolineae	Anaerolineales	Villigracilaceae	UBA5195	1	0	1	1	P	H	N	G	PHNG
GB_GCA_903838415.1	UBA5195 sp903838415	Chloroflexota	Anaerolineae	Anaerolineales	Villigracilaceae	UBA5195	1	0	1	1	A	H	N	G	AHNG
GB_GCA_903846015.1	UBA5195 sp903846015	Chloroflexota	Anaerolineae	Anaerolineales	Villigracilaceae	UBA5195	1	0	1	1	A	H	N	G	AHNG
GB_GCA_903875215.1	UBA5195 sp903875215	Chloroflexota	Anaerolineae	Anaerolineales	Villigracilaceae	UBA5195	1	0	1	1	P	H	N	G	PHNG
GB_GCA_903882765.1	UBA5195 sp903882765	Chloroflexota	Anaerolineae	Anaerolineales	Villigracilaceae	UBA5195	1	0	1	1	A	H	N	G	AHNG
GB_GCA_903908605.1	UBA5195 sp903908605	Chloroflexota	Anaerolineae	Anaerolineales	Villigracilaceae	UBA5195	1	0	1	1	A	H	N	G	AHNG
GB_GCA_903910795.1	UBA5195 sp903910795	Chloroflexota	Anaerolineae	Anaerolineales	Villigracilaceae	UBA5195	1	0	1	1	A	H	N	G	AHNG
GB_GCA_963757465.1	UBA5195 sp963757465	Chloroflexota	Anaerolineae	Anaerolineales	Villigracilaceae	UBA5195	1	0	1	1	P	H	N	G	PHNG
GB_GCA_964388215.1	UBA5195 sp964388215	Chloroflexota	Anaerolineae	Anaerolineales	Villigracilaceae	UBA5195	1	0	1	1	P	H	N	G	PHNG
GB_GCA_964422545.1	UBA5195 sp964422545	Chloroflexota	Anaerolineae	Anaerolineales	Villigracilaceae	UBA5195	1	0	1	1	P	H	N	G	PHNG
GB_GCA_964462245.1	UBA5195 sp964462245	Chloroflexota	Anaerolineae	Anaerolineales	Villigracilaceae	UBA5195	1	0	1	1	A	H	N	G	AHNG
GB_GCA_964494055.1	UBA5195 sp964494055	Chloroflexota	Anaerolineae	Anaerolineales	Villigracilaceae	UBA5195	1	0	0	0
GB_GCA_964536185.1	UBA5195 sp964536185	Chloroflexota	Anaerolineae	Anaerolineales	Villigracilaceae	UBA5195	1	0	1	1	A	H	N	G	AHNG
GB_GCA_964559195.1	UBA5195 sp964559195	Chloroflexota	Anaerolineae	Anaerolineales	Villigracilaceae	UBA5195	1	0	0	0
GB_GCA_964562145.1	UBA5195 sp964562145	Chloroflexota	Anaerolineae	Anaerolineales	Villigracilaceae	UBA5195	1	0	1	1	P	H	N	G	PHNG
GB_GCA_964607645.1	UBA5195 sp964607645	Chloroflexota	Anaerolineae	Anaerolineales	Villigracilaceae	UBA5195	1	0	1	1	A	H	N	G	AHNG
GB_GCA_002418215.1	UBA5796 sp002418215	Chloroflexota	Anaerolineae	Anaerolineales	Villigracilaceae	UBA5796	1	0	1	1	P	H	N	G	PHNG
GB_GCA_020722305.1	UBA5796 sp020722305	Chloroflexota	Anaerolineae	Anaerolineales	Villigracilaceae	UBA5796	1	0	1	1	P	H	N	G	PHNG
GB_GCA_049324115.1	UBA5796 sp040752455	Chloroflexota	Anaerolineae	Anaerolineales	Villigracilaceae	UBA5796	1	0	1	1	P	H	N	G	PHNG
GB_GCA_009772985.1	UBA877 sp009772985	Chloroflexota	Anaerolineae	Anaerolineales	Villigracilaceae	UBA877	1	0	1	1	P	H	N	G	PHNG
GB_GCA_016208355.1	UBA877 sp016208355	Chloroflexota	Anaerolineae	Anaerolineales	Villigracilaceae	UBA877	1	0	1	1	P	H	N	G	PHNG
GB_GCA_017882065.1	UBA877 sp017882065	Chloroflexota	Anaerolineae	Anaerolineales	Villigracilaceae	UBA877	0	0	1	1	P	H	N	G	PHNG
GB_GCA_017882125.1	UBA877 sp017882125	Chloroflexota	Anaerolineae	Anaerolineales	Villigracilaceae	UBA877	1	0	1	1	P	H	N	G	PHNG
GB_GCA_017882145.1	UBA877 sp017882145	Chloroflexota	Anaerolineae	Anaerolineales	Villigracilaceae	UBA877	1	0	1	1	A	H	N	G	AHNG
GB_GCA_020722345.1	UBA877 sp020722345	Chloroflexota	Anaerolineae	Anaerolineales	Villigracilaceae	UBA877	1	0	1	1	P	H	N	G	PHNG
GB_GCA_025056515.1	UBA877 sp025056515	Chloroflexota	Anaerolineae	Anaerolineales	Villigracilaceae	UBA877	1	0	1	1	P	H	N	G	PHNG
GB_GCA_026389975.1	UBA877 sp026389975	Chloroflexota	Anaerolineae	Anaerolineales	Villigracilaceae	UBA877	1	0	1	1	P	H	N	G	PHNG
GB_GCA_034434255.1	UBA877 sp034434255	Chloroflexota	Anaerolineae	Anaerolineales	Villigracilaceae	UBA877	1	0	1	1	P	H	N	G	PHNG
GB_GCA_034436335.1	UBA877 sp034436335	Chloroflexota	Anaerolineae	Anaerolineales	Villigracilaceae	UBA877	1	0	1	1	P	H	N	G	PHNG
GB_GCA_035506155.1	UBA877 sp035506155	Chloroflexota	Anaerolineae	Anaerolineales	Villigracilaceae	UBA877	1	0	1	1	P	H	N	G	PHNG
GB_GCA_036385495.1	UBA877 sp036385495	Chloroflexota	Anaerolineae	Anaerolineales	Villigracilaceae	UBA877	1	0	1	1	P	H	N	G	PHNG
GB_GCA_040754355.1	UBA877 sp040754355	Chloroflexota	Anaerolineae	Anaerolineales	Villigracilaceae	UBA877	1	0	1	1	P	H	N	G	PHNG
GB_GCA_041301835.1	UBA877 sp041301835	Chloroflexota	Anaerolineae	Anaerolineales	Villigracilaceae	UBA877	1	0	1	1	P	H	N	G	PHNG
GB_GCA_041480185.1	UBA877 sp041480185	Chloroflexota	Anaerolineae	Anaerolineales	Villigracilaceae	UBA877	1	0	1	1	P	H	N	G	PHNG
GB_GCA_041489005.1	UBA877 sp041489005	Chloroflexota	Anaerolineae	Anaerolineales	Villigracilaceae	UBA877	1	0	1	1	P	H	N	G	PHNG
GB_GCA_041753035.1	UBA877 sp041753035	Chloroflexota	Anaerolineae	Anaerolineales	Villigracilaceae	UBA877	1	0	1	1	P	H	N	G	PHNG
GB_GCA_049514195.1	UBA877 sp049514195	Chloroflexota	Anaerolineae	Anaerolineales	Villigracilaceae	UBA877	1	0	0	0
GB_GCA_050013095.1	UBA877 sp050013095	Chloroflexota	Anaerolineae	Anaerolineales	Villigracilaceae	UBA877	1	0	1	1	P	H	N	G	PHNG
GB_GCA_050014055.1	UBA877 sp050014055	Chloroflexota	Anaerolineae	Anaerolineales	Villigracilaceae	UBA877	1	0	1	1	A	H	N	G	AHNG
GB_GCA_050014715.1	UBA877 sp050014715	Chloroflexota	Anaerolineae	Anaerolineales	Villigracilaceae	UBA877	1	0	1	1	A	H	N	G	AHNG
GB_GCA_903829085.1	UBA877 sp903829085	Chloroflexota	Anaerolineae	Anaerolineales	Villigracilaceae	UBA877	1	0	1	1	P	H	N	G	PHNG
GB_GCA_903873975.1	UBA877 sp903873975	Chloroflexota	Anaerolineae	Anaerolineales	Villigracilaceae	UBA877	1	0	0	0
GB_GCA_903884265.1	UBA877 sp903884265	Chloroflexota	Anaerolineae	Anaerolineales	Villigracilaceae	UBA877	1	0	1	1	P	H	N	G	PHNG
GB_GCA_963725805.1	UBA877 sp963725805	Chloroflexota	Anaerolineae	Anaerolineales	Villigracilaceae	UBA877	1	0	1	1	A	H	N	G	AHNG
GB_GCA_963739255.1	UBA877 sp963739255	Chloroflexota	Anaerolineae	Anaerolineales	Villigracilaceae	UBA877	1	0	1	1	P	H	N	G	PHNG
GB_GCA_963741635.1	UBA877 sp963741635	Chloroflexota	Anaerolineae	Anaerolineales	Villigracilaceae	UBA877	1	0	1	1	P	H	N	G	PHNG
GB_GCA_963746015.1	UBA877 sp963746015	Chloroflexota	Anaerolineae	Anaerolineales	Villigracilaceae	UBA877	1	0	1	1	A	H	N	G	AHNG
GB_GCA_963753465.1	UBA877 sp963753465	Chloroflexota	Anaerolineae	Anaerolineales	Villigracilaceae	UBA877	1	0	1	1	P	H	N	G	PHNG
GB_GCA_963760245.1	UBA877 sp963760245	Chloroflexota	Anaerolineae	Anaerolineales	Villigracilaceae	UBA877	1	0	1	1	P	H	N	G	PHNG
GB_GCA_963760315.1	UBA877 sp963760315	Chloroflexota	Anaerolineae	Anaerolineales	Villigracilaceae	UBA877	1	0	1	1	P	H	N	G	PHNG
GB_GCA_963772245.1	UBA877 sp963772245	Chloroflexota	Anaerolineae	Anaerolineales	Villigracilaceae	UBA877	1	0	1	1	A	H	N	G	AHNG
GB_GCA_963776475.1	UBA877 sp963776475	Chloroflexota	Anaerolineae	Anaerolineales	Villigracilaceae	UBA877	1	0	0	0
GB_GCA_963779935.1	UBA877 sp963779935	Chloroflexota	Anaerolineae	Anaerolineales	Villigracilaceae	UBA877	1	0	1	1	A	H	N	G	AHNG
GB_GCA_963782935.1	UBA877 sp963782935	Chloroflexota	Anaerolineae	Anaerolineales	Villigracilaceae	UBA877	1	0	1	1	P	H	N	G	PHNG
GB_GCA_963790685.1	UBA877 sp963790685	Chloroflexota	Anaerolineae	Anaerolineales	Villigracilaceae	UBA877	1	0	1	1	P	H	N	G	PHNG
GB_GCA_963793795.1	UBA877 sp963793795	Chloroflexota	Anaerolineae	Anaerolineales	Villigracilaceae	UBA877	1	0	1	1	P	H	N	G	PHNG
GB_GCA_963801385.1	UBA877 sp963801385	Chloroflexota	Anaerolineae	Anaerolineales	Villigracilaceae	UBA877	1	0	1	1	A	H	N	G	AHNG
GB_GCA_963806575.1	UBA877 sp963806575	Chloroflexota	Anaerolineae	Anaerolineales	Villigracilaceae	UBA877	1	0	1	1	A	H	N	G	AHNG
GB_GCA_963814135.1	UBA877 sp963814135	Chloroflexota	Anaerolineae	Anaerolineales	Villigracilaceae	UBA877	1	0	1	1	A	H	N	G	AHNG
GB_GCA_963817265.1	UBA877 sp963817265	Chloroflexota	Anaerolineae	Anaerolineales	Villigracilaceae	UBA877	1	0	0	0
GB_GCA_963826215.1	UBA877 sp963826215	Chloroflexota	Anaerolineae	Anaerolineales	Villigracilaceae	UBA877	1	0	1	1	P	H	N	G	PHNG
GB_GCA_963827305.1	UBA877 sp963827305	Chloroflexota	Anaerolineae	Anaerolineales	Villigracilaceae	UBA877	0	0	1	1	A	H	N	G	AHNG
GB_GCA_963828815.1	UBA877 sp963828815	Chloroflexota	Anaerolineae	Anaerolineales	Villigracilaceae	UBA877	1	0	1	1	P	H	N	G	PHNG
GB_GCA_963830585.1	UBA877 sp963830585	Chloroflexota	Anaerolineae	Anaerolineales	Villigracilaceae	UBA877	1	0	1	1	P	H	N	G	PHNG
GB_GCA_963830665.1	UBA877 sp963830665	Chloroflexota	Anaerolineae	Anaerolineales	Villigracilaceae	UBA877	1	0	1	1	A	H	N	G	AHNG
GB_GCA_963831885.1	UBA877 sp963831885	Chloroflexota	Anaerolineae	Anaerolineales	Villigracilaceae	UBA877	1	0	1	1	P	H	N	G	PHNG
GB_GCA_963837875.1	UBA877 sp963837875	Chloroflexota	Anaerolineae	Anaerolineales	Villigracilaceae	UBA877	1	0	1	1	A	H	N	G	AHNG
GB_GCA_963840265.1	UBA877 sp963840265	Chloroflexota	Anaerolineae	Anaerolineales	Villigracilaceae	UBA877	1	0	1	1	P	H	N	G	PHNG
GB_GCA_963842785.1	UBA877 sp963842785	Chloroflexota	Anaerolineae	Anaerolineales	Villigracilaceae	UBA877	1	0	1	1	A	H	N	G	AHNG
GB_GCA_963843925.1	UBA877 sp963843925	Chloroflexota	Anaerolineae	Anaerolineales	Villigracilaceae	UBA877	1	0	1	1	P	H	N	G	PHNG
GB_GCA_963847105.1	UBA877 sp963847105	Chloroflexota	Anaerolineae	Anaerolineales	Villigracilaceae	UBA877	1	0	1	1	P	H	N	G	PHNG
GB_GCA_964598615.1	UBA877 sp964598615	Chloroflexota	Anaerolineae	Anaerolineales	Villigracilaceae	UBA877	1	0	1	1	P	H	N	G	PHNG
GB_GCA_001872455.1	UBA8950 sp001872455	Chloroflexota	Anaerolineae	Anaerolineales	Villigracilaceae	UBA8950	1	0	1	1	P	H	N	G	PHNG
GB_GCA_002840685.1	UBA8950 sp002840685	Chloroflexota	Anaerolineae	Anaerolineales	Villigracilaceae	UBA8950	1	0	1	1	A	H	N	G	AHNG
GB_GCA_020060235.1	UBA8950 sp020060235	Chloroflexota	Anaerolineae	Anaerolineales	Villigracilaceae	UBA8950	1	0	1	1	P	H	N	G	PHNG
GB_GCA_020719725.1	UBA8950 sp020719725	Chloroflexota	Anaerolineae	Anaerolineales	Villigracilaceae	UBA8950	1	0	1	1	P	H	N	G	PHNG
GB_GCA_022013685.1	UBA8950 sp022013685	Chloroflexota	Anaerolineae	Anaerolineales	Villigracilaceae	UBA8950	1	0	1	1	P	H	N	G	PHNG
GB_GCA_023459215.1	UBA8950 sp023459215	Chloroflexota	Anaerolineae	Anaerolineales	Villigracilaceae	UBA8950	1	0	0	0
GB_GCA_034004515.1	UBA8950 sp034004515	Chloroflexota	Anaerolineae	Anaerolineales	Villigracilaceae	UBA8950	1	0	1	1	A	H	N	G	AHNG
GB_GCA_034411635.1	UBA8950 sp034411635	Chloroflexota	Anaerolineae	Anaerolineales	Villigracilaceae	UBA8950	1	0	1	1	P	H	N	G	PHNG
GB_GCA_036169755.1	UBA8950 sp036169755	Chloroflexota	Anaerolineae	Anaerolineales	Villigracilaceae	UBA8950	1	0	1	1	P	H	N	G	PHNG
GB_GCA_046484545.1	UBA8950 sp046484545	Chloroflexota	Anaerolineae	Anaerolineales	Villigracilaceae	UBA8950	1	0	1	1	P	H	N	G	PHNG
GB_GCA_964571615.1	UBA8950 sp964571615	Chloroflexota	Anaerolineae	Anaerolineales	Villigracilaceae	UBA8950	1	0	1	1	P	H	N	G	PHNG
GB_GCA_009885945.1	VFJR01 sp009885945	Chloroflexota	Anaerolineae	Anaerolineales	Villigracilaceae	VFJR01	1	0	1	1	P	H	N	G	PHNG
GB_GCA_016866195.1	VGNF01 sp016866195	Chloroflexota	Anaerolineae	Anaerolineales	Villigracilaceae	VGNF01	1	0	1	1	P	H	N	G	PHNG
GB_GCA_016865985.1	VGNO01 sp016865985	Chloroflexota	Anaerolineae	Anaerolineales	Villigracilaceae	VGNO01	1	0	1	1	P	H	N	G	PHNG
GB_GCA_041301605.1	VGNO01 sp041301605	Chloroflexota	Anaerolineae	Anaerolineales	Villigracilaceae	VGNO01	1	0	0	0
GB_GCA_016703605.1	Villigracilis adiacens	Chloroflexota	Anaerolineae	Anaerolineales	Villigracilaceae	Villigracilis	1	0	1	1	P	H	N	G	PHNG
GB_GCA_016718275.1	Villigracilis affinis	Chloroflexota	Anaerolineae	Anaerolineales	Villigracilaceae	Villigracilis	1	0	1	1	P	H	N	G	PHNG
GB_GCA_016714565.1	Villigracilis propinquus	Chloroflexota	Anaerolineae	Anaerolineales	Villigracilaceae	Villigracilis	1	0	1	1	P	H	N	G	PHNG
GB_GCA_016715195.1	Villigracilis proximus	Chloroflexota	Anaerolineae	Anaerolineales	Villigracilaceae	Villigracilis	1	0	1	1	P	H	N	G	PHNG
GB_GCA_016709305.1	Villigracilis saccharophilus	Chloroflexota	Anaerolineae	Anaerolineales	Villigracilaceae	Villigracilis	0	0	1	1	P	H	N	G	PHNG
GB_GCA_001567105.1	Villigracilis sp001567105	Chloroflexota	Anaerolineae	Anaerolineales	Villigracilaceae	Villigracilis	1	0	1	1	P	H	N	G	PHNG
GB_GCA_002343775.1	Villigracilis sp002343775	Chloroflexota	Anaerolineae	Anaerolineales	Villigracilaceae	Villigracilis	1	0	1	1	P	H	N	G	PHNG
GB_GCA_002345215.1	Villigracilis sp002345215	Chloroflexota	Anaerolineae	Anaerolineales	Villigracilaceae	Villigracilis	1	0	1	1	P	H	N	G	PHNG
GB_GCA_020060625.1	Villigracilis sp003599285	Chloroflexota	Anaerolineae	Anaerolineales	Villigracilaceae	Villigracilis	1	0	1	1	P	H	N	G	PHNG
GB_GCA_015075725.1	Villigracilis sp008363285	Chloroflexota	Anaerolineae	Anaerolineales	Villigracilaceae	Villigracilis	1	0	1	1	P	H	N	G	PHNG
GB_GCA_009885525.1	Villigracilis sp009885525	Chloroflexota	Anaerolineae	Anaerolineales	Villigracilaceae	Villigracilis	1	0	1	1	P	H	N	G	PHNG
GB_GCA_013112685.1	Villigracilis sp013112685	Chloroflexota	Anaerolineae	Anaerolineales	Villigracilaceae	Villigracilis	1	0	1	0	-	-	-	-	----
GB_GCA_013140605.1	Villigracilis sp013140605	Chloroflexota	Anaerolineae	Anaerolineales	Villigracilaceae	Villigracilis	1	0	1	1	P	H	N	G	PHNG
GB_GCA_013388795.1	Villigracilis sp013388795	Chloroflexota	Anaerolineae	Anaerolineales	Villigracilaceae	Villigracilis	1	0	1	1	P	H	N	G	PHNG
GB_GCA_014379595.1	Villigracilis sp014379595	Chloroflexota	Anaerolineae	Anaerolineales	Villigracilaceae	Villigracilis	1	0	1	1	P	H	N	G	PHNG
GB_GCA_014860745.1	Villigracilis sp014860745	Chloroflexota	Anaerolineae	Anaerolineales	Villigracilaceae	Villigracilis	1	0	1	1	P	H	N	G	PHNG
GB_GCA_014860805.1	Villigracilis sp014860805	Chloroflexota	Anaerolineae	Anaerolineales	Villigracilaceae	Villigracilis	1	0	1	1	P	H	N	G	PHNG
GB_GCA_016191895.1	Villigracilis sp016191895	Chloroflexota	Anaerolineae	Anaerolineales	Villigracilaceae	Villigracilis	1	0	1	1	P	H	N	G	PHNG
GB_GCA_016191955.1	Villigracilis sp016191955	Chloroflexota	Anaerolineae	Anaerolineales	Villigracilaceae	Villigracilis	1	0	1	1	P	H	N	G	PHNG
GB_GCA_016191985.1	Villigracilis sp016191985	Chloroflexota	Anaerolineae	Anaerolineales	Villigracilaceae	Villigracilis	1	0	1	1	P	H	N	G	PHNG
GB_GCA_016219545.1	Villigracilis sp016219545	Chloroflexota	Anaerolineae	Anaerolineales	Villigracilaceae	Villigracilis	1	0	1	1	P	H	N	G	PHNG
GB_GCA_016234495.1	Villigracilis sp016234495	Chloroflexota	Anaerolineae	Anaerolineales	Villigracilaceae	Villigracilis	1	0	1	1	P	H	N	G	PHNG
GB_GCA_016234535.1	Villigracilis sp016234535	Chloroflexota	Anaerolineae	Anaerolineales	Villigracilaceae	Villigracilis	0	0	1	1	P	H	N	G	PHNG
GB_GCA_016234555.1	Villigracilis sp016234555	Chloroflexota	Anaerolineae	Anaerolineales	Villigracilaceae	Villigracilis	1	0	1	1	P	H	N	G	PHNG
GB_GCA_016235445.1	Villigracilis sp016235445	Chloroflexota	Anaerolineae	Anaerolineales	Villigracilaceae	Villigracilis	1	0	1	1	P	H	N	G	PHNG
GB_GCA_016789205.1	Villigracilis sp016789205	Chloroflexota	Anaerolineae	Anaerolineales	Villigracilaceae	Villigracilis	1	0	1	1	P	H	N	G	PHNG
GB_GCA_016789225.1	Villigracilis sp016789225	Chloroflexota	Anaerolineae	Anaerolineales	Villigracilaceae	Villigracilis	1	0	1	1	P	H	N	G	PHNG
GB_GCA_016789305.1	Villigracilis sp016789305	Chloroflexota	Anaerolineae	Anaerolineales	Villigracilaceae	Villigracilis	1	0	1	1	P	H	N	G	PHNG
GB_GCA_016789345.1	Villigracilis sp016789345	Chloroflexota	Anaerolineae	Anaerolineales	Villigracilaceae	Villigracilis	1	0	1	1	P	H	N	G	PHNG
GB_GCA_016789365.1	Villigracilis sp016789365	Chloroflexota	Anaerolineae	Anaerolineales	Villigracilaceae	Villigracilis	1	0	1	1	P	H	N	G	PHNG
GB_GCA_016789485.1	Villigracilis sp016789485	Chloroflexota	Anaerolineae	Anaerolineales	Villigracilaceae	Villigracilis	1	0	1	1	P	H	N	G	PHNG
GB_GCA_016866215.1	Villigracilis sp016866215	Chloroflexota	Anaerolineae	Anaerolineales	Villigracilaceae	Villigracilis	1	0	1	1	P	H	N	G	PHNG
GB_GCA_016875755.1	Villigracilis sp016875755	Chloroflexota	Anaerolineae	Anaerolineales	Villigracilaceae	Villigracilis	1	0	0	0
GB_GCA_017303655.1	Villigracilis sp017303655	Chloroflexota	Anaerolineae	Anaerolineales	Villigracilaceae	Villigracilis	1	0	1	1	P	H	N	G	PHNG
GB_GCA_017985935.1	Villigracilis sp017985935	Chloroflexota	Anaerolineae	Anaerolineales	Villigracilaceae	Villigracilis	1	0	1	1	P	H	N	G	PHNG
GB_GCA_020047815.1	Villigracilis sp020047815	Chloroflexota	Anaerolineae	Anaerolineales	Villigracilaceae	Villigracilis	1	0	0	0
GB_GCA_020049345.1	Villigracilis sp020049345	Chloroflexota	Anaerolineae	Anaerolineales	Villigracilaceae	Villigracilis	1	0	0	0
GB_GCA_034436515.1	Villigracilis sp020217065	Chloroflexota	Anaerolineae	Anaerolineales	Villigracilaceae	Villigracilis	1	0	1	1	P	H	N	G	PHNG
GB_GCA_020634885.1	Villigracilis sp020634885	Chloroflexota	Anaerolineae	Anaerolineales	Villigracilaceae	Villigracilis	1	0	1	1	P	H	N	G	PHNG
GB_GCA_020634895.1	Villigracilis sp020634895	Chloroflexota	Anaerolineae	Anaerolineales	Villigracilaceae	Villigracilis	1	0	1	1	P	H	N	G	PHNG
GB_GCA_020717985.1	Villigracilis sp020717985	Chloroflexota	Anaerolineae	Anaerolineales	Villigracilaceae	Villigracilis	1	0	1	1	P	H	N	G	PHNG
GB_GCA_020721605.1	Villigracilis sp020721605	Chloroflexota	Anaerolineae	Anaerolineales	Villigracilaceae	Villigracilis	1	0	1	1	P	H	N	G	PHNG
GB_GCA_020847355.1	Villigracilis sp020847355	Chloroflexota	Anaerolineae	Anaerolineales	Villigracilaceae	Villigracilis	0	0	1	1	P	H	N	G	PHNG
GB_GCA_020851785.1	Villigracilis sp020851785	Chloroflexota	Anaerolineae	Anaerolineales	Villigracilaceae	Villigracilis	1	0	1	1	P	H	N	G	PHNG
GB_GCA_021414245.1	Villigracilis sp021414245	Chloroflexota	Anaerolineae	Anaerolineales	Villigracilaceae	Villigracilis	1	0	1	1	P	H	N	G	PHNG
GB_GCA_022729775.1	Villigracilis sp022729775	Chloroflexota	Anaerolineae	Anaerolineales	Villigracilaceae	Villigracilis	1	0	1	1	P	H	N	G	PHNG
GB_GCA_048499755.1	Villigracilis sp023382575	Chloroflexota	Anaerolineae	Anaerolineales	Villigracilaceae	Villigracilis	1	0	1	1	P	H	N	G	PHNG
GB_GCA_030583905.1	Villigracilis sp023382595	Chloroflexota	Anaerolineae	Anaerolineales	Villigracilaceae	Villigracilis	1	0	1	1	P	H	N	G	PHNG
GB_GCA_030263665.1	Villigracilis sp024434165	Chloroflexota	Anaerolineae	Anaerolineales	Villigracilaceae	Villigracilis	1	0	0	0
GB_GCA_026390015.1	Villigracilis sp026390015	Chloroflexota	Anaerolineae	Anaerolineales	Villigracilaceae	Villigracilis	0	0	1	1	P	H	N	G	PHNG
GB_GCA_026645935.1	Villigracilis sp026645935	Chloroflexota	Anaerolineae	Anaerolineales	Villigracilaceae	Villigracilis	1	0	1	1	P	H	N	G	PHNG
GB_GCA_026928255.1	Villigracilis sp026928255	Chloroflexota	Anaerolineae	Anaerolineales	Villigracilaceae	Villigracilis	1	0	1	1	P	H	N	G	PHNG
GB_GCA_028689195.1	Villigracilis sp028689195	Chloroflexota	Anaerolineae	Anaerolineales	Villigracilaceae	Villigracilis	1	0	1	1	P	H	N	G	PHNG
GB_GCA_030583885.1	Villigracilis sp030583885	Chloroflexota	Anaerolineae	Anaerolineales	Villigracilaceae	Villigracilis	1	0	1	1	P	H	N	G	PHNG
GB_GCA_030680155.1	Villigracilis sp030680155	Chloroflexota	Anaerolineae	Anaerolineales	Villigracilaceae	Villigracilis	1	0	1	1	P	H	N	G	PHNG
GB_GCA_030680795.1	Villigracilis sp030680795	Chloroflexota	Anaerolineae	Anaerolineales	Villigracilaceae	Villigracilis	1	0	1	1	P	H	N	G	PHNG
GB_GCA_942492975.1	Villigracilis sp030824405	Chloroflexota	Anaerolineae	Anaerolineales	Villigracilaceae	Villigracilis	1	0	1	1	P	H	N	G	PHNG
GB_GCA_030834895.1	Villigracilis sp030834895	Chloroflexota	Anaerolineae	Anaerolineales	Villigracilaceae	Villigracilis	1	0	1	1	P	H	N	G	PHNG
GB_GCA_031412935.1	Villigracilis sp031412935	Chloroflexota	Anaerolineae	Anaerolineales	Villigracilaceae	Villigracilis	1	0	1	1	P	H	N	G	PHNG
GB_GCA_034432535.1	Villigracilis sp034432535	Chloroflexota	Anaerolineae	Anaerolineales	Villigracilaceae	Villigracilis	1	0	1	1	P	H	N	G	PHNG
GB_GCA_034433295.1	Villigracilis sp034433295	Chloroflexota	Anaerolineae	Anaerolineales	Villigracilaceae	Villigracilis	1	0	1	1	P	H	N	G	PHNG
GB_GCA_034434265.1	Villigracilis sp034434265	Chloroflexota	Anaerolineae	Anaerolineales	Villigracilaceae	Villigracilis	1	0	0	0
GB_GCA_034434495.1	Villigracilis sp034434495	Chloroflexota	Anaerolineae	Anaerolineales	Villigracilaceae	Villigracilis	1	0	1	1	P	H	N	G	PHNG
GB_GCA_034435475.1	Villigracilis sp034435475	Chloroflexota	Anaerolineae	Anaerolineales	Villigracilaceae	Villigracilis	1	0	1	1	P	H	N	G	PHNG
GB_GCA_035286565.1	Villigracilis sp035286565	Chloroflexota	Anaerolineae	Anaerolineales	Villigracilaceae	Villigracilis	0	0	1	1	P	H	N	G	PHNG
GB_GCA_035333265.1	Villigracilis sp035333265	Chloroflexota	Anaerolineae	Anaerolineales	Villigracilaceae	Villigracilis	1	0	1	1	P	H	N	G	PHNG
GB_GCA_035339375.1	Villigracilis sp035339375	Chloroflexota	Anaerolineae	Anaerolineales	Villigracilaceae	Villigracilis	1	0	0	0
GB_GCA_035340155.1	Villigracilis sp035340155	Chloroflexota	Anaerolineae	Anaerolineales	Villigracilaceae	Villigracilis	1	0	1	1	P	H	N	G	PHNG
GB_GCA_036170295.1	Villigracilis sp036170295	Chloroflexota	Anaerolineae	Anaerolineales	Villigracilaceae	Villigracilis	1	0	1	1	P	H	N	G	PHNG
GB_GCA_037440205.1	Villigracilis sp037440205	Chloroflexota	Anaerolineae	Anaerolineales	Villigracilaceae	Villigracilis	1	0	1	1	P	H	N	G	PHNG
GB_GCA_037916115.1	Villigracilis sp037916115	Chloroflexota	Anaerolineae	Anaerolineales	Villigracilaceae	Villigracilis	1	0	1	1	P	H	N	G	PHNG
GB_GCA_038250295.1	Villigracilis sp038250295	Chloroflexota	Anaerolineae	Anaerolineales	Villigracilaceae	Villigracilis	0	0	1	1	P	H	N	G	PHNG
GB_GCA_039796675.1	Villigracilis sp039796675	Chloroflexota	Anaerolineae	Anaerolineales	Villigracilaceae	Villigracilis	1	0	1	1	P	H	N	G	PHNG
GB_GCA_041157505.1	Villigracilis sp041157505	Chloroflexota	Anaerolineae	Anaerolineales	Villigracilaceae	Villigracilis	1	0	1	1	P	H	N	G	PHNG
GB_GCA_043788255.1	Villigracilis sp043788255	Chloroflexota	Anaerolineae	Anaerolineales	Villigracilaceae	Villigracilis	1	0	1	1	P	H	N	G	PHNG
GB_GCA_046328855.1	Villigracilis sp046328855	Chloroflexota	Anaerolineae	Anaerolineales	Villigracilaceae	Villigracilis	1	0	0	0
GB_GCA_046328875.1	Villigracilis sp046328875	Chloroflexota	Anaerolineae	Anaerolineales	Villigracilaceae	Villigracilis	1	0	1	1	P	H	N	G	PHNG
GB_GCA_046328915.1	Villigracilis sp046328915	Chloroflexota	Anaerolineae	Anaerolineales	Villigracilaceae	Villigracilis	1	0	1	1	P	H	N	G	PHNG
GB_GCA_046328925.1	Villigracilis sp046328925	Chloroflexota	Anaerolineae	Anaerolineales	Villigracilaceae	Villigracilis	1	0	1	1	P	H	N	G	PHNG
GB_GCA_030263615.1	Villigracilis sp900696595	Chloroflexota	Anaerolineae	Anaerolineales	Villigracilaceae	Villigracilis	1	0	1	1	P	H	N	G	PHNG
GB_GCA_903837815.1	Villigracilis sp903837815	Chloroflexota	Anaerolineae	Anaerolineales	Villigracilaceae	Villigracilis	1	0	1	1	P	H	N	G	PHNG
GB_GCA_903914955.1	Villigracilis sp903914955	Chloroflexota	Anaerolineae	Anaerolineales	Villigracilaceae	Villigracilis	1	0	1	1	P	H	N	G	PHNG
GB_GCA_919902735.1	Villigracilis sp919902735	Chloroflexota	Anaerolineae	Anaerolineales	Villigracilaceae	Villigracilis	1	0	1	1	P	H	N	G	PHNG
GB_GCA_945877125.1	Villigracilis sp945877125	Chloroflexota	Anaerolineae	Anaerolineales	Villigracilaceae	Villigracilis	1	0	1	1	P	H	N	G	PHNG
GB_GCA_963833175.1	Villigracilis sp963833175	Chloroflexota	Anaerolineae	Anaerolineales	Villigracilaceae	Villigracilis	1	0	0	0
GB_GCA_964372045.1	Villigracilis sp964372045	Chloroflexota	Anaerolineae	Anaerolineales	Villigracilaceae	Villigracilis	1	0	1	1	P	H	N	G	PHNG
GB_GCA_964385315.1	Villigracilis sp964385315	Chloroflexota	Anaerolineae	Anaerolineales	Villigracilaceae	Villigracilis	1	0	0	0
GB_GCA_964410375.1	Villigracilis sp964410375	Chloroflexota	Anaerolineae	Anaerolineales	Villigracilaceae	Villigracilis	1	0	1	1	P	H	N	G	PHNG
GB_GCA_964511765.1	Villigracilis sp964511765	Chloroflexota	Anaerolineae	Anaerolineales	Villigracilaceae	Villigracilis	1	0	1	1	P	H	N	G	PHNG
GB_GCA_964534345.1	Villigracilis sp964534345	Chloroflexota	Anaerolineae	Anaerolineales	Villigracilaceae	Villigracilis	1	0	1	1	P	H	N	G	PHNG
GB_GCA_964549865.1	Villigracilis sp964549865	Chloroflexota	Anaerolineae	Anaerolineales	Villigracilaceae	Villigracilis	1	0	1	1	P	H	N	G	PHNG
GB_GCA_964563315.1	Villigracilis sp964563315	Chloroflexota	Anaerolineae	Anaerolineales	Villigracilaceae	Villigracilis	1	0	1	1	P	H	N	G	PHNG
GB_GCA_964610295.1	Villigracilis sp964610295	Chloroflexota	Anaerolineae	Anaerolineales	Villigracilaceae	Villigracilis	1	0	1	1	P	H	N	G	PHNG
GB_GCA_964648645.1	Villigracilis sp964648645	Chloroflexota	Anaerolineae	Anaerolineales	Villigracilaceae	Villigracilis	1	0	1	1	P	H	N	G	PHNG
GB_GCA_016721315.1	Villigracilis vicinus	Chloroflexota	Anaerolineae	Anaerolineales	Villigracilaceae	Villigracilis	1	0	1	1	P	H	N	G	PHNG
GB_GCA_036563365.1	CADCWN01 sp036563365	Chloroflexota	Chloroflexia	Thermomicrobiales	CADCWN01	CADCWN01	1	0	1	1	P	H	N	G	PHNG
GB_GCA_039810045.1	CADCWN01 sp039810045	Chloroflexota	Chloroflexia	Thermomicrobiales	CADCWN01	CADCWN01	1	0	1	1	P	H	N	G	PHNG
GB_GCA_046328475.1	CADCWN01 sp046328475	Chloroflexota	Chloroflexia	Thermomicrobiales	CADCWN01	CADCWN01	0	0	1	1	P	H	N	G	PHNG
GB_GCA_902806415.1	CADCWN01 sp902806415	Chloroflexota	Chloroflexia	Thermomicrobiales	CADCWN01	CADCWN01	1	0	1	1	P	H	N	G	PHNG
GB_GCA_035708265.1	DASSSV01 sp035708265	Chloroflexota	Chloroflexia	Thermomicrobiales	CADCWN01	DASSSV01	1	0	1	1	P	H	N	G	PHNG
GB_GCA_035763465.1	DASUBC01 sp035763465	Chloroflexota	Chloroflexia	Thermomicrobiales	CADCWN01	DASUBC01	1	0	1	1	P	H	N	G	PHNG
GB_GCA_030446685.1	JAUJMV01 sp030446685	Chloroflexota	Chloroflexia	Thermomicrobiales	CADCWN01	JAUJMV01	1	0	1	1	P	H	N	G	PHNG
GB_GCA_964399615.1	CAYNTE01 sp964399615	Chloroflexota	Chloroflexia	Thermomicrobiales	CFX8	CAYNTE01	1	0	1	1	P	H	N	G	PHNG
GB_GCA_964462545.1	CAYWXR01 sp964462545	Chloroflexota	Chloroflexia	Thermomicrobiales	CFX8	CAYWXR01	1	0	1	1	P	H	N	G	PHNG
GB_GCA_964601285.1	CAYWXR01 sp964601285	Chloroflexota	Chloroflexia	Thermomicrobiales	CFX8	CAYWXR01	1	0	1	1	P	H	N	G	PHNG
GB_GCA_964577155.1	CAZNYB01 sp964577155	Chloroflexota	Chloroflexia	Thermomicrobiales	CFX8	CAZNYB01	1	0	1	1	P	H	N	G	PHNG
GB_GCA_003577355.1	CFX8 sp003577355	Chloroflexota	Chloroflexia	Thermomicrobiales	CFX8	CFX8	1	0	1	1	P	H	N	G	PHNG
GB_GCA_035513175.1	DATKCN01 sp035513175	Chloroflexota	Chloroflexia	Thermomicrobiales	CFX8	DATKCN01	1	0	1	1	P	H	N	G	PHNG
GB_GCA_013696045.1	JACCZH01 sp013696045	Chloroflexota	Chloroflexia	Thermomicrobiales	CFX8	JACCZH01	1	0	1	1	P	H	N	G	PHNG
GB_GCA_963729445.1	JACCZH01 sp963729445	Chloroflexota	Chloroflexia	Thermomicrobiales	CFX8	JACCZH01	1	0	1	1	P	H	N	G	PHNG
GB_GCA_023954495.1	JAMLIA01 sp023954495	Chloroflexota	Chloroflexia	Thermomicrobiales	CFX8	JAMLIA01	1	0	1	1	P	H	N	G	PHNG
GB_GCA_035325665.1	JAMLIA01 sp035325665	Chloroflexota	Chloroflexia	Thermomicrobiales	CFX8	JAMLIA01	1	0	1	1	P	H	N	G	PHNG
GB_GCA_039810005.1	JAMLIA01 sp039810005	Chloroflexota	Chloroflexia	Thermomicrobiales	CFX8	JAMLIA01	1	0	1	1	P	H	N	G	PHNG
GB_GCA_037045155.1	JAMLIA01 sp937870985	Chloroflexota	Chloroflexia	Thermomicrobiales	CFX8	JAMLIA01	1	0	1	1	P	H	N	G	PHNG
GB_GCA_030431755.1	JAUIIK01 sp030431755	Chloroflexota	Chloroflexia	Thermomicrobiales	CFX8	JAUIIK01	1	0	1	1	P	H	N	G	PHNG
GB_GCA_035304105.1	JAUIIK01 sp035304105	Chloroflexota	Chloroflexia	Thermomicrobiales	CFX8	JAUIIK01	1	0	1	1	P	H	N	G	PHNG
GB_GCA_041390865.1	JAUIIK01 sp041390865	Chloroflexota	Chloroflexia	Thermomicrobiales	CFX8	JAUIIK01	1	0	1	1	P	H	N	G	PHNG
GB_GCA_963709995.1	JAUIIK01 sp963709995	Chloroflexota	Chloroflexia	Thermomicrobiales	CFX8	JAUIIK01	1	0	1	1	P	H	N	G	PHNG
GB_GCA_963745675.1	JAUIIK01 sp963745675	Chloroflexota	Chloroflexia	Thermomicrobiales	CFX8	JAUIIK01	1	0	0	0
GB_GCA_040881885.1	JBBECJ01 sp040881885	Chloroflexota	Chloroflexia	Thermomicrobiales	CFX8	JBBECJ01	1	0	1	1	P	H	N	G	PHNG
GB_GCA_041751795.1	JBBECJ01 sp041751795	Chloroflexota	Chloroflexia	Thermomicrobiales	CFX8	JBBECJ01	1	0	1	1	P	H	N	G	PHNG
GB_GCA_963763325.1	JBBECJ01 sp963763325	Chloroflexota	Chloroflexia	Thermomicrobiales	CFX8	JBBECJ01	1	0	1	1	P	H	N	G	PHNG
GB_GCA_013336035.1	CAIWXH01 sp013336035	Chloroflexota	Chloroflexia	Chloroflexales	Chloroflexaceae	CAIWXH01	1	0	1	1	P	H	N	G	PHNG
GB_GCA_035327325.1	CAIWXH01 sp035327325	Chloroflexota	Chloroflexia	Chloroflexales	Chloroflexaceae	CAIWXH01	1	0	1	1	P	H	N	G	PHNG
GB_GCA_903877345.1	CAIWXH01 sp903877345	Chloroflexota	Chloroflexia	Chloroflexales	Chloroflexaceae	CAIWXH01	1	0	1	1	P	H	N	G	PHNG
GB_GCA_903916565.1	CAIWXH01 sp903916565	Chloroflexota	Chloroflexia	Chloroflexales	Chloroflexaceae	CAIWXH01	1	0	1	1	P	H	N	G	PHNG
GB_GCA_964555675.1	CAIWXH01 sp964555675	Chloroflexota	Chloroflexia	Chloroflexales	Chloroflexaceae	CAIWXH01	1	0	1	1	P	H	N	G	PHNG
GB_GCA_034435975.1	CAKZQX01 sp034435975	Chloroflexota	Chloroflexia	Chloroflexales	Chloroflexaceae	CAKZQX01	1	0	1	1	P	H	N	G	PHNG
GB_GCA_034436755.1	CAKZQX01 sp034436755	Chloroflexota	Chloroflexia	Chloroflexales	Chloroflexaceae	CAKZQX01	1	0	1	1	P	H	N	G	PHNG
GB_GCA_034437035.1	CAKZQX01 sp034437035	Chloroflexota	Chloroflexia	Chloroflexales	Chloroflexaceae	CAKZQX01	1	0	1	1	P	H	N	G	PHNG
GB_GCA_937141995.1	CAKZQX01 sp937141995	Chloroflexota	Chloroflexia	Chloroflexales	Chloroflexaceae	CAKZQX01	0	0	1	1	P	H	N	G	PHNG
GB_GCA_937925925.1	CAKZQX01 sp937925925	Chloroflexota	Chloroflexia	Chloroflexales	Chloroflexaceae	CAKZQX01	1	0	1	1	P	H	N	G	PHNG
GB_GCA_937902315.1	CALGUG01 sp937902315	Chloroflexota	Chloroflexia	Chloroflexales	Chloroflexaceae	CALGUG01	1	0	1	1	P	H	N	G	PHNG
GB_GCA_964575355.1	CAZNQP01 sp964575355	Chloroflexota	Chloroflexia	Chloroflexales	Chloroflexaceae	CAZNQP01	1	0	1	1	P	H	N	G	PHNG
RS_GCF_000021945.1	Chloroflexus aggregans	Chloroflexota	Chloroflexia	Chloroflexales	Chloroflexaceae	Chloroflexus	1	0	1	1	P	H	N	G	PHNG
RS_GCF_000018865.1	Chloroflexus aurantiacus	Chloroflexota	Chloroflexia	Chloroflexales	Chloroflexaceae	Chloroflexus	1	0	1	1	P	H	N	G	PHNG
RS_GCF_001650695.1	Chloroflexus islandicus	Chloroflexota	Chloroflexia	Chloroflexales	Chloroflexaceae	Chloroflexus	1	0	1	1	P	H	N	G	PHNG
RS_GCF_000516515.1	Chloroflexus sp000516515	Chloroflexota	Chloroflexia	Chloroflexales	Chloroflexaceae	Chloroflexus	1	0	1	1	P	H	N	G	PHNG
RS_GCF_000735195.1	Chloroflexus sp000735195	Chloroflexota	Chloroflexia	Chloroflexales	Chloroflexaceae	Chloroflexus	1	0	1	1	P	H	N	G	PHNG
GB_GCA_017743535.1	Chloroflexus sp017743535	Chloroflexota	Chloroflexia	Chloroflexales	Chloroflexaceae	Chloroflexus	1	0	1	1	P	H	N	G	PHNG
GB_GCA_025057175.1	Chloroflexus sp025057175	Chloroflexota	Chloroflexia	Chloroflexales	Chloroflexaceae	Chloroflexus	1	0	1	1	P	H	N	G	PHNG
GB_GCA_030550625.1	Chloroflexus sp030550625	Chloroflexota	Chloroflexia	Chloroflexales	Chloroflexaceae	Chloroflexus	1	0	1	1	P	H	N	G	PHNG
RS_GCF_034431535.1	Chloroflexus sp034431535	Chloroflexota	Chloroflexia	Chloroflexales	Chloroflexaceae	Chloroflexus	1	0	1	1	P	H	N	G	PHNG
RS_GCF_034432675.1	Chloroflexus sp034432675	Chloroflexota	Chloroflexia	Chloroflexales	Chloroflexaceae	Chloroflexus	1	0	1	1	P	H	N	G	PHNG
RS_GCF_034434295.1	Chloroflexus sp034434295	Chloroflexota	Chloroflexia	Chloroflexales	Chloroflexaceae	Chloroflexus	1	0	1	1	P	H	N	G	PHNG
RS_GCF_034435895.1	Chloroflexus sp034435895	Chloroflexota	Chloroflexia	Chloroflexales	Chloroflexaceae	Chloroflexus	1	0	1	1	P	H	N	G	PHNG
GB_GCA_036574065.1	Chloroflexus sp036574065	Chloroflexota	Chloroflexia	Chloroflexales	Chloroflexaceae	Chloroflexus	1	0	1	1	P	H	N	G	PHNG
RS_GCF_049970315.1	Chloroflexus sp049970315	Chloroflexota	Chloroflexia	Chloroflexales	Chloroflexaceae	Chloroflexus	1	0	1	1	P	H	N	G	PHNG
RS_GCF_937129525.1	Chloroflexus sp937129525	Chloroflexota	Chloroflexia	Chloroflexales	Chloroflexaceae	Chloroflexus	1	0	1	1	P	H	N	G	PHNG
RS_GCF_937951745.1	Chloroflexus sp937951745	Chloroflexota	Chloroflexia	Chloroflexales	Chloroflexaceae	Chloroflexus	1	0	1	1	P	H	N	G	PHNG
RS_GCF_002532075.1	Chloroploca asiatica	Chloroflexota	Chloroflexia	Chloroflexales	Chloroflexaceae	Chloroploca	1	0	1	1	P	H	N	G	PHNG
RS_GCF_004762035.2	Chloroploca mongolica	Chloroflexota	Chloroflexia	Chloroflexales	Chloroflexaceae	Chloroploca	1	0	1	1	P	H	N	G	PHNG
RS_GCF_004138165.1	Chloroploca sp004138165	Chloroflexota	Chloroflexia	Chloroflexales	Chloroflexaceae	Chloroploca	1	0	1	1	P	H	N	G	PHNG
GB_GCA_034437175.1	DAOTUJ01 sp034437175	Chloroflexota	Chloroflexia	Chloroflexales	Chloroflexaceae	DAOTUJ01	1	0	1	1	P	H	N	G	PHNG
GB_GCA_012032775.1	JAAUQO01 sp012032775	Chloroflexota	Chloroflexia	Chloroflexales	Chloroflexaceae	JAAUQO01	1	0	1	1	P	H	N	G	PHNG
GB_GCA_012034075.1	JAAURD01 sp012034075	Chloroflexota	Chloroflexia	Chloroflexales	Chloroflexaceae	JAAURD01	1	0	1	1	P	H	N	G	PHNG
GB_GCA_012033195.1	JAAUSQ01 sp012033195	Chloroflexota	Chloroflexia	Chloroflexales	Chloroflexaceae	JAAUSQ01	1	0	1	1	P	H	N	G	PHNG
GB_GCA_012032475.1	JAAUSY01 sp012032475	Chloroflexota	Chloroflexia	Chloroflexales	Chloroflexaceae	JAAUSY01	1	0	1	1	P	H	N	G	PHNG
GB_GCA_034436975.1	JAAUSY01 sp034436975	Chloroflexota	Chloroflexia	Chloroflexales	Chloroflexaceae	JAAUSY01	1	0	1	1	P	H	N	G	PHNG
GB_GCA_034437375.1	JAAUSY01 sp034437375	Chloroflexota	Chloroflexia	Chloroflexales	Chloroflexaceae	JAAUSY01	1	0	1	1	P	H	N	G	PHNG
GB_GCA_034437495.1	JAAUSY01 sp034437495	Chloroflexota	Chloroflexia	Chloroflexales	Chloroflexaceae	JAAUSY01	1	0	1	1	P	H	N	G	PHNG
GB_GCA_964346425.1	JAAUSY01 sp964346425	Chloroflexota	Chloroflexia	Chloroflexales	Chloroflexaceae	JAAUSY01	1	0	0	0
GB_GCA_964410555.1	JAAUSY01 sp964410555	Chloroflexota	Chloroflexia	Chloroflexales	Chloroflexaceae	JAAUSY01	1	0	1	1	P	H	N	G	PHNG
GB_GCA_964526735.1	JAAUSY01 sp964526735	Chloroflexota	Chloroflexia	Chloroflexales	Chloroflexaceae	JAAUSY01	1	0	1	1	P	H	N	G	PHNG
GB_GCA_964559995.1	JAAUSY01 sp964559995	Chloroflexota	Chloroflexia	Chloroflexales	Chloroflexaceae	JAAUSY01	1	0	1	1	P	H	N	G	PHNG
GB_GCA_964626155.1	JAAUSY01 sp964626155	Chloroflexota	Chloroflexia	Chloroflexales	Chloroflexaceae	JAAUSY01	1	0	1	1	P	H	N	G	PHNG
GB_GCA_012031775.1	JAAUTF01 sp012031775	Chloroflexota	Chloroflexia	Chloroflexales	Chloroflexaceae	JAAUTF01	1	0	1	1	P	H	N	G	PHNG
GB_GCA_012031225.1	JAAUTZ01 sp012031225	Chloroflexota	Chloroflexia	Chloroflexales	Chloroflexaceae	JAAUTZ01	1	0	1	1	P	H	N	G	PHNG
GB_GCA_937967405.1	JAAUTZ01 sp937967405	Chloroflexota	Chloroflexia	Chloroflexales	Chloroflexaceae	JAAUTZ01	1	0	1	1	P	H	N	G	PHNG
GB_GCA_013388805.1	JACAEO01 sp013388805	Chloroflexota	Chloroflexia	Chloroflexales	Chloroflexaceae	JACAEO01	0	0	1	1	P	H	N	G	PHNG
GB_GCA_025057155.1	JACAEO01 sp025057155	Chloroflexota	Chloroflexia	Chloroflexales	Chloroflexaceae	JACAEO01	1	0	1	1	P	H	N	G	PHNG
GB_GCA_026417815.1	JACAEO01 sp026417815	Chloroflexota	Chloroflexia	Chloroflexales	Chloroflexaceae	JACAEO01	1	0	1	1	P	H	N	G	PHNG
GB_GCA_034431835.1	JACAEO01 sp034431835	Chloroflexota	Chloroflexia	Chloroflexales	Chloroflexaceae	JACAEO01	1	0	1	1	P	H	N	G	PHNG
GB_GCA_034432515.1	JACAEO01 sp034432515	Chloroflexota	Chloroflexia	Chloroflexales	Chloroflexaceae	JACAEO01	1	0	1	1	P	H	N	G	PHNG
GB_GCA_034434655.1	JACAEO01 sp034434655	Chloroflexota	Chloroflexia	Chloroflexales	Chloroflexaceae	JACAEO01	1	0	1	1	P	H	N	G	PHNG
GB_GCA_046719255.1	JACAEO01 sp046719255	Chloroflexota	Chloroflexia	Chloroflexales	Chloroflexaceae	JACAEO01	1	0	1	1	P	H	N	G	PHNG
GB_GCA_937120965.1	JACAEO01 sp937120965	Chloroflexota	Chloroflexia	Chloroflexales	Chloroflexaceae	JACAEO01	1	0	1	1	P	H	N	G	PHNG
GB_GCA_937918935.1	JACAEO01 sp937918935	Chloroflexota	Chloroflexia	Chloroflexales	Chloroflexaceae	JACAEO01	0	0	1	1	P	H	N	G	PHNG
GB_GCA_022360155.1	JAKSDJ01 sp022360155	Chloroflexota	Chloroflexia	Chloroflexales	Chloroflexaceae	JAKSDJ01	1	0	1	1	P	H	N	G	PHNG
GB_GCA_025454695.1	JALONX01 sp025454695	Chloroflexota	Chloroflexia	Chloroflexales	Chloroflexaceae	JALONX01	1	0	0	0
GB_GCA_028282325.1	JANQID01 sp028282325	Chloroflexota	Chloroflexia	Chloroflexales	Chloroflexaceae	JANQID01	1	0	1	1	P	H	N	G	PHNG
GB_GCA_038247995.1	JBBRUG01 sp038247995	Chloroflexota	Chloroflexia	Chloroflexales	Chloroflexaceae	JBBRUG01	1	0	1	1	P	H	N	G	PHNG
GB_GCA_004367505.1	OHK40 sp004367505	Chloroflexota	Chloroflexia	Chloroflexales	Chloroflexaceae	OHK40	1	0	1	1	P	H	N	G	PHNG
GB_GCA_034429295.1	OHK40 sp034429295	Chloroflexota	Chloroflexia	Chloroflexales	Chloroflexaceae	OHK40	1	0	1	1	P	H	N	G	PHNG
GB_GCA_043752655.1	OHK40 sp043752655	Chloroflexota	Chloroflexia	Chloroflexales	Chloroflexaceae	OHK40	1	0	1	1	P	H	N	G	PHNG
RS_GCF_004138135.1	Oscillochloris fontis	Chloroflexota	Chloroflexia	Chloroflexales	Chloroflexaceae	Oscillochloris	1	0	1	1	P	H	N	G	PHNG
GB_GCA_004138175.2	Oscillochloris kuznetsovii	Chloroflexota	Chloroflexia	Chloroflexales	Chloroflexaceae	Oscillochloris	1	0	1	1	P	H	N	G	PHNG
RS_GCF_019599295.1	Oscillochloris sp019599295	Chloroflexota	Chloroflexia	Chloroflexales	Chloroflexaceae	Oscillochloris	1	0	1	1	P	H	N	G	PHNG
GB_GCA_037134395.1	Oscillochloris sp037134395	Chloroflexota	Chloroflexia	Chloroflexales	Chloroflexaceae	Oscillochloris	0	0	1	1	P	H	N	G	PHNG
GB_GCA_037140315.1	Oscillochloris sp037140315	Chloroflexota	Chloroflexia	Chloroflexales	Chloroflexaceae	Oscillochloris	1	0	0	0
GB_GCA_903877945.1	Oscillochloris sp903877945	Chloroflexota	Chloroflexia	Chloroflexales	Chloroflexaceae	Oscillochloris	1	0	1	1	P	H	N	G	PHNG
GB_GCA_903887465.1	Oscillochloris sp903887465	Chloroflexota	Chloroflexia	Chloroflexales	Chloroflexaceae	Oscillochloris	1	0	1	1	P	H	N	G	PHNG
GB_GCA_903920315.1	Oscillochloris sp903920315	Chloroflexota	Chloroflexia	Chloroflexales	Chloroflexaceae	Oscillochloris	1	0	1	1	P	H	N	G	PHNG
GB_GCA_000152145.1	Oscillochloris trichoides	Chloroflexota	Chloroflexia	Chloroflexales	Chloroflexaceae	Oscillochloris	1	0	1	1	P	H	N	G	PHNG
GB_GCA_002325605.1	UBA1466 sp002325605	Chloroflexota	Chloroflexia	Chloroflexales	Chloroflexaceae	UBA1466	1	0	1	1	P	H	N	G	PHNG
GB_GCA_003934145.1	Viridilinea halotolerans	Chloroflexota	Chloroflexia	Chloroflexales	Chloroflexaceae	Viridilinea	1	0	1	1	P	H	N	G	PHNG
RS_GCF_002532535.1	Viridilinea mediisalina	Chloroflexota	Chloroflexia	Chloroflexales	Chloroflexaceae	Viridilinea	1	0	1	1	P	H	N	G	PHNG
GB_GCA_048381555.1	Viridilinea sp048381555	Chloroflexota	Chloroflexia	Chloroflexales	Chloroflexaceae	Viridilinea	1	0	1	1	P	H	N	G	PHNG
GB_GCA_903915775.1	Viridilinea sp903915775	Chloroflexota	Chloroflexia	Chloroflexales	Chloroflexaceae	Viridilinea	1	0	1	1	P	H	N	G	PHNG
GB_GCA_964592425.1	Viridilinea sp964592425	Chloroflexota	Chloroflexia	Chloroflexales	Chloroflexaceae	Viridilinea	1	0	1	1	P	H	N	G	PHNG
GB_GCA_001898225.1	54-19 sp001898225	Chloroflexota	Chloroflexia	Chloroheliales	Chloroheliaceae	54-19	1	0	1	1	P	H	N	G	PHNG
GB_GCA_028287745.1	54-19 sp028287745	Chloroflexota	Chloroflexia	Chloroheliales	Chloroheliaceae	54-19	1	0	1	1	P	H	N	G	PHNG
GB_GCA_036261665.1	54-19 sp036261665	Chloroflexota	Chloroflexia	Chloroheliales	Chloroheliaceae	54-19	1	0	1	1	P	H	N	G	PHNG
GB_GCA_038206175.1	54-19 sp038206175	Chloroflexota	Chloroflexia	Chloroheliales	Chloroheliaceae	54-19	1	0	1	1	P	H	N	G	PHNG
GB_GCA_038210655.1	54-19 sp038210655	Chloroflexota	Chloroflexia	Chloroheliales	Chloroheliaceae	54-19	1	0	1	1	P	H	N	G	PHNG
GB_GCA_038245615.1	54-19 sp038245615	Chloroflexota	Chloroflexia	Chloroheliales	Chloroheliaceae	54-19	1	0	1	1	P	H	N	G	PHNG
GB_GCA_038322625.1	54-19 sp038322625	Chloroflexota	Chloroflexia	Chloroheliales	Chloroheliaceae	54-19	1	0	1	1	P	H	N	G	PHNG
GB_GCA_043727245.1	54-19 sp043727245	Chloroflexota	Chloroflexia	Chloroheliales	Chloroheliaceae	54-19	1	0	1	1	P	H	N	G	PHNG
GB_GCA_902812345.1	54-19 sp902812345	Chloroflexota	Chloroflexia	Chloroheliales	Chloroheliaceae	54-19	1	0	1	1	P	H	N	G	PHNG
RS_GCF_030389965.1	Chlorohelix allophototropha	Chloroflexota	Chloroflexia	Chloroheliales	Chloroheliaceae	Chlorohelix	1	0	1	1	P	H	N	G	PHNG
RS_GCF_037138995.1	Chlorohelix sp037138995	Chloroflexota	Chloroflexia	Chloroheliales	Chloroheliaceae	Chlorohelix	1	0	1	1	P	H	N	G	PHNG
GB_GCA_038207495.1	Chlorohelix sp038207495	Chloroflexota	Chloroflexia	Chloroheliales	Chloroheliaceae	Chlorohelix	1	0	1	1	P	H	N	G	PHNG
GB_GCA_038207455.1	JBBQZT01 sp038207455	Chloroflexota	Chloroflexia	Chloroheliales	Chloroheliaceae	JBBQZT01	1	0	1	1	P	H	N	G	PHNG
GB_GCA_013390945.1	L227-5C sp013390945	Chloroflexota	Chloroflexia	Chloroheliales	Chloroheliaceae	L227-5C	1	0	1	1	P	H	N	G	PHNG
GB_GCA_038209275.1	L227-5C sp038209275	Chloroflexota	Chloroflexia	Chloroheliales	Chloroheliaceae	L227-5C	1	0	1	1	P	H	N	G	PHNG
GB_GCA_038323095.1	L227-5C sp038323095	Chloroflexota	Chloroflexia	Chloroheliales	Chloroheliaceae	L227-5C	1	0	1	1	P	H	N	G	PHNG
GB_GCA_034432775.1	DAOUBH01 sp034432775	Chloroflexota	Chloroflexia	DAOUBH01	DAOUBH01	DAOUBH01	1	0	1	1	P	H	N	G	PHNG
GB_GCA_964592645.1	CAZQFV01 sp964592645	Chloroflexota	Chloroflexia	DTKN01	DTKN01	CAZQFV01	1	0	1	1	P	H	N	G	PHNG
GB_GCA_964613665.1	CAZQFV01 sp964613665	Chloroflexota	Chloroflexia	DTKN01	DTKN01	CAZQFV01	1	0	1	1	P	H	N	G	PHNG
GB_GCA_034436115.1	DAOTVY01 sp034436115	Chloroflexota	Chloroflexia	DTKN01	DTKN01	DAOTVY01	1	0	1	1	P	H	N	G	PHNG
GB_GCA_041082245.1	DAOTVY01 sp041082245	Chloroflexota	Chloroflexia	DTKN01	DTKN01	DAOTVY01	1	0	1	1	P	H	N	G	PHNG
GB_GCA_049969155.1	DAOTVY01 sp049969155	Chloroflexota	Chloroflexia	DTKN01	DTKN01	DAOTVY01	1	0	1	1	P	H	N	G	PHNG
GB_GCA_016928715.1	JAFGKG01 sp016928715	Chloroflexota	Chloroflexia	DTKN01	DTKN01	JAFGKG01	1	0	1	1	P	H	N	G	PHNG
GB_GCA_034433695.1	JASFBA01 sp034433695	Chloroflexota	Chloroflexia	DTKN01	DTKN01	JASFBA01	1	0	1	1	P	H	N	G	PHNG
GB_GCA_036172265.1	JASFBA01 sp036172265	Chloroflexota	Chloroflexia	DTKN01	DTKN01	JASFBA01	1	0	1	1	P	H	N	G	PHNG
GB_GCA_049970175.1	JASFBA01 sp049970175	Chloroflexota	Chloroflexia	DTKN01	DTKN01	JASFBA01	1	0	1	1	P	H	N	G	PHNG
GB_GCA_026003835.1	BPHZ01 sp026003835	Chloroflexota	Chloroflexia	Chloroflexales	Herpetosiphonaceae	BPHZ01	0	0	1	1	P	H	N	G	PHNG
GB_GCA_036406115.1	DASWWB01 sp036406115	Chloroflexota	Chloroflexia	Chloroflexales	Herpetosiphonaceae	DASWWB01	1	0	1	1	P	H	N	G	PHNG
GB_GCA_000018565.1	Herpetosiphon aurantiacus	Chloroflexota	Chloroflexia	Chloroflexales	Herpetosiphonaceae	Herpetosiphon	1	0	1	1	P	H	N	G	PHNG
RS_GCF_001306135.1	Herpetosiphon geysericola	Chloroflexota	Chloroflexia	Chloroflexales	Herpetosiphonaceae	Herpetosiphon	1	0	1	1	P	H	N	G	PHNG
RS_GCF_016907925.1	Herpetosiphon giganteus	Chloroflexota	Chloroflexia	Chloroflexales	Herpetosiphonaceae	Herpetosiphon	1	0	1	1	P	H	N	G	PHNG
RS_GCF_039545135.1	Herpetosiphon gulosus	Chloroflexota	Chloroflexia	Chloroflexales	Herpetosiphonaceae	Herpetosiphon	1	0	1	1	P	H	N	G	PHNG
RS_GCF_003205875.1	Herpetosiphon llansteffanensis	Chloroflexota	Chloroflexia	Chloroflexales	Herpetosiphonaceae	Herpetosiphon	1	0	1	1	P	H	N	G	PHNG
GB_GCA_020161265.1	Herpetosiphon sp020161265	Chloroflexota	Chloroflexia	Chloroflexales	Herpetosiphonaceae	Herpetosiphon	1	0	1	1	P	H	N	G	PHNG
RS_GCF_042688385.1	Herpetosiphon sp042688385	Chloroflexota	Chloroflexia	Chloroflexales	Herpetosiphonaceae	Herpetosiphon	1	0	1	1	P	H	N	G	PHNG
GB_GCA_963767035.1	Herpetosiphon sp963767035	Chloroflexota	Chloroflexia	Chloroflexales	Herpetosiphonaceae	Herpetosiphon	1	0	1	1	P	H	N	G	PHNG
GB_GCA_013813565.1	JACCRK01 sp013813565	Chloroflexota	Chloroflexia	Chloroflexales	Herpetosiphonaceae	JACCRK01	1	0	1	1	P	H	N	G	PHNG
GB_GCA_034437415.1	JACCRK01 sp034437415	Chloroflexota	Chloroflexia	Chloroflexales	Herpetosiphonaceae	JACCRK01	1	0	0	0
GB_GCA_013538855.1	OHK22 sp013538855	Chloroflexota	Chloroflexia	Chloroflexales	Herpetosiphonaceae	OHK22	1	0	1	1	P	H	N	G	PHNG
GB_GCA_027317125.1	JADMIH01 sp027317125	Chloroflexota	Chloroflexia	QHBQ01	JADMIH01	JADMIH01	1	0	1	1	P	H	N	G	PHNG
GB_GCA_030913985.1	JADMIH01 sp030913985	Chloroflexota	Chloroflexia	QHBQ01	JADMIH01	JADMIH01	1	0	1	1	P	H	N	G	PHNG
GB_GCA_030914045.1	JADMIH01 sp030914045	Chloroflexota	Chloroflexia	QHBQ01	JADMIH01	JADMIH01	1	0	1	1	P	H	N	G	PHNG
GB_GCA_030945985.1	JADMIH01 sp030945985	Chloroflexota	Chloroflexia	QHBQ01	JADMIH01	JADMIH01	1	0	1	1	P	H	N	G	PHNG
GB_GCA_034437815.1	JADMIH01 sp034437815	Chloroflexota	Chloroflexia	QHBQ01	JADMIH01	JADMIH01	1	0	1	1	P	H	N	G	PHNG
GB_GCA_034667185.1	JADMIH01 sp034667185	Chloroflexota	Chloroflexia	QHBQ01	JADMIH01	JADMIH01	1	0	0	0
GB_GCA_035274425.1	JADMIH01 sp035274425	Chloroflexota	Chloroflexia	QHBQ01	JADMIH01	JADMIH01	1	0	1	1	P	H	N	G	PHNG
GB_GCA_035474135.1	JADMIH01 sp035474135	Chloroflexota	Chloroflexia	QHBQ01	JADMIH01	JADMIH01	1	0	1	1	P	H	N	G	PHNG
GB_GCA_035710025.1	JADMIH01 sp035710025	Chloroflexota	Chloroflexia	QHBQ01	JADMIH01	JADMIH01	1	0	1	1	P	H	N	G	PHNG
GB_GCA_036386675.1	JADMIH01 sp036386675	Chloroflexota	Chloroflexia	QHBQ01	JADMIH01	JADMIH01	1	0	1	1	P	H	N	G	PHNG
GB_GCA_036388595.1	JADMIH01 sp036388595	Chloroflexota	Chloroflexia	QHBQ01	JADMIH01	JADMIH01	1	0	1	1	P	H	N	G	PHNG
GB_GCA_036389075.1	JADMIH01 sp036389075	Chloroflexota	Chloroflexia	QHBQ01	JADMIH01	JADMIH01	1	0	0	0
GB_GCA_036399775.1	JADMIH01 sp036399775	Chloroflexota	Chloroflexia	QHBQ01	JADMIH01	JADMIH01	1	0	1	1	P	H	N	G	PHNG
GB_GCA_038203825.1	JADMIH01 sp038203825	Chloroflexota	Chloroflexia	QHBQ01	JADMIH01	JADMIH01	1	0	1	1	P	H	N	G	PHNG
GB_GCA_038231875.1	JADMIH01 sp038231875	Chloroflexota	Chloroflexia	QHBQ01	JADMIH01	JADMIH01	1	0	1	1	P	H	N	G	PHNG
GB_GCA_038232115.1	JADMIH01 sp038232115	Chloroflexota	Chloroflexia	QHBQ01	JADMIH01	JADMIH01	1	0	0	0
GB_GCA_038246925.1	JADMIH01 sp038246925	Chloroflexota	Chloroflexia	QHBQ01	JADMIH01	JADMIH01	1	0	0	0
GB_GCA_038254085.1	JADMIH01 sp038254085	Chloroflexota	Chloroflexia	QHBQ01	JADMIH01	JADMIH01	1	0	1	1	P	H	N	G	PHNG
GB_GCA_038324555.1	JADMIH01 sp038324555	Chloroflexota	Chloroflexia	QHBQ01	JADMIH01	JADMIH01	1	0	0	0
GB_GCA_039920445.1	JADMIH01 sp039920445	Chloroflexota	Chloroflexia	QHBQ01	JADMIH01	JADMIH01	1	0	0	0
GB_GCA_039932335.1	JADMIH01 sp039932335	Chloroflexota	Chloroflexia	QHBQ01	JADMIH01	JADMIH01	1	0	1	1	P	H	N	G	PHNG
GB_GCA_045805005.1	JADMIH01 sp045805005	Chloroflexota	Chloroflexia	QHBQ01	JADMIH01	JADMIH01	1	0	1	1	P	H	N	G	PHNG
GB_GCA_049580985.1	JADMIH01 sp049580985	Chloroflexota	Chloroflexia	QHBQ01	JADMIH01	JADMIH01	1	0	0	0
GB_GCA_963797095.1	JADMIH01 sp963797095	Chloroflexota	Chloroflexia	QHBQ01	JADMIH01	JADMIH01	1	0	1	1	P	H	N	G	PHNG
GB_GCA_963811305.1	JADMIH01 sp963811305	Chloroflexota	Chloroflexia	QHBQ01	JADMIH01	JADMIH01	1	0	0	0
GB_GCA_963837315.1	JADMIH01 sp963837315	Chloroflexota	Chloroflexia	QHBQ01	JADMIH01	JADMIH01	1	0	1	1	P	H	N	G	PHNG
GB_GCA_030853735.1	JAICKM01 sp030853735	Chloroflexota	Chloroflexia	QHBQ01	JAICKM01	JAICKM01	1	0	1	1	P	H	N	G	PHNG
GB_GCA_035310405.1	JAICKM01 sp035310405	Chloroflexota	Chloroflexia	QHBQ01	JAICKM01	JAICKM01	1	0	0	0
GB_GCA_035693165.1	JAICKM01 sp035693165	Chloroflexota	Chloroflexia	QHBQ01	JAICKM01	JAICKM01	1	0	1	1	P	H	N	G	PHNG
GB_GCA_038228295.1	JAICKM01 sp038228295	Chloroflexota	Chloroflexia	QHBQ01	JAICKM01	JAICKM01	1	0	1	1	P	H	N	G	PHNG
GB_GCA_050998805.1	JAICKM01 sp050998805	Chloroflexota	Chloroflexia	QHBQ01	JAICKM01	JAICKM01	1	0	1	1	P	H	N	G	PHNG
GB_GCA_963784695.1	JAICKM01 sp963784695	Chloroflexota	Chloroflexia	QHBQ01	JAICKM01	JAICKM01	1	0	1	1	P	H	N	G	PHNG
GB_GCA_966434075.1	JAICKM01 sp966434075	Chloroflexota	Chloroflexia	QHBQ01	JAICKM01	JAICKM01	1	0	1	1	P	H	N	G	PHNG
GB_GCA_038239755.1	JBBSAN01 sp038239755	Chloroflexota	Chloroflexia	QHBQ01	JAICKM01	JBBSAN01	0	0	1	1	P	H	N	G	PHNG
GB_GCA_038252265.1	JBBSAN01 sp038252265	Chloroflexota	Chloroflexia	QHBQ01	JAICKM01	JBBSAN01	1	0	1	1	P	H	N	G	PHNG
GB_GCA_025928215.1	JALYUS01 sp025928215	Chloroflexota	Chloroflexia	Thermomicrobiales	JALYUS01	JALYUS01	1	0	1	1	P	H	N	G	PHNG
GB_GCA_030853625.1	JALYUS01 sp030853625	Chloroflexota	Chloroflexia	Thermomicrobiales	JALYUS01	JALYUS01	1	0	1	1	P	H	N	G	PHNG
GB_GCA_030947205.1	JALYUS01 sp030947205	Chloroflexota	Chloroflexia	Thermomicrobiales	JALYUS01	JALYUS01	1	0	1	1	P	H	N	G	PHNG
GB_GCA_038231255.1	JALYUS01 sp038231255	Chloroflexota	Chloroflexia	Thermomicrobiales	JALYUS01	JALYUS01	1	0	1	1	P	H	N	G	PHNG
GB_GCA_038232175.1	JALYUS01 sp038232175	Chloroflexota	Chloroflexia	Thermomicrobiales	JALYUS01	JALYUS01	1	0	1	1	P	H	N	G	PHNG
GB_GCA_038238655.1	JALYUS01 sp038238655	Chloroflexota	Chloroflexia	Thermomicrobiales	JALYUS01	JALYUS01	1	0	1	1	P	H	N	G	PHNG
GB_GCA_050999735.1	JALYUS01 sp050999735	Chloroflexota	Chloroflexia	Thermomicrobiales	JALYUS01	JALYUS01	1	0	0	0
GB_GCA_051002645.1	JALYUS01 sp051002645	Chloroflexota	Chloroflexia	Thermomicrobiales	JALYUS01	JALYUS01	1	0	1	1	P	H	N	G	PHNG
GB_GCA_937968015.1	JALYUS01 sp937968015	Chloroflexota	Chloroflexia	Thermomicrobiales	JALYUS01	JALYUS01	1	0	1	1	P	H	N	G	PHNG
GB_GCA_963763655.1	JALYUS01 sp963763655	Chloroflexota	Chloroflexia	Thermomicrobiales	JALYUS01	JALYUS01	1	0	1	1	P	H	N	G	PHNG
GB_GCA_963847195.1	JALYUS01 sp963847195	Chloroflexota	Chloroflexia	Thermomicrobiales	JALYUS01	JALYUS01	0	0	1	1	P	H	N	G	PHNG
GB_GCA_038230615.1	JBBRMX01 sp038230615	Chloroflexota	Chloroflexia	Thermomicrobiales	JALYUS01	JBBRMX01	1	0	1	1	P	H	N	G	PHNG
GB_GCA_023480825.1	JAMCWQ01 sp023480825	Chloroflexota	Chloroflexia	JAMCWQ01	JAMCWQ01	JAMCWQ01	1	0	0	0
GB_GCA_963827625.1	CAWHBS01 sp963827625	Chloroflexota	Chloroflexia	Chloroflexales	Kallotenuaceae	CAWHBS01	1	0	1	1	P	H	N	G	PHNG
GB_GCA_013821605.1	JACDGP01 sp013821605	Chloroflexota	Chloroflexia	Chloroflexales	Kallotenuaceae	JACDGP01	1	0	1	1	P	H	N	G	PHNG
GB_GCA_038223355.1	JACDGP01 sp038223355	Chloroflexota	Chloroflexia	Chloroflexales	Kallotenuaceae	JACDGP01	1	0	1	1	P	H	N	G	PHNG
GB_GCA_963810425.1	JACDGP01 sp963810425	Chloroflexota	Chloroflexia	Chloroflexales	Kallotenuaceae	JACDGP01	1	0	1	1	P	H	N	G	PHNG
GB_GCA_038254585.1	JBBSGA01 sp038254585	Chloroflexota	Chloroflexia	Chloroflexales	Kallotenuaceae	JBBSGA01	1	0	1	1	P	H	N	G	PHNG
GB_GCA_963782315.1	JBBSGA01 sp963782315	Chloroflexota	Chloroflexia	Chloroflexales	Kallotenuaceae	JBBSGA01	1	0	1	1	P	H	N	G	PHNG
GB_GCA_963790835.1	JBBSGA01 sp963790835	Chloroflexota	Chloroflexia	Chloroflexales	Kallotenuaceae	JBBSGA01	1	0	1	0	-	-	-	-	----
RS_GCF_000526415.1	Kallotenue papyrolyticum	Chloroflexota	Chloroflexia	Chloroflexales	Kallotenuaceae	Kallotenue	1	0	1	1	P	H	N	G	PHNG
GB_GCA_016781505.1	LB3-1 sp016781505	Chloroflexota	Chloroflexia	Chloroflexales	Kallotenuaceae	LB3-1	1	0	1	1	P	H	N	G	PHNG
GB_GCA_016781525.1	LB3-1 sp016781525	Chloroflexota	Chloroflexia	Chloroflexales	Kallotenuaceae	LB3-1	1	0	1	1	P	H	N	G	PHNG
GB_GCA_019240175.1	LB3-1 sp019240175	Chloroflexota	Chloroflexia	Chloroflexales	Kallotenuaceae	LB3-1	1	0	1	1	P	H	N	G	PHNG
GB_GCA_030147335.1	LB3-1 sp030147335	Chloroflexota	Chloroflexia	Chloroflexales	Kallotenuaceae	LB3-1	1	0	1	1	P	H	N	G	PHNG
GB_GCA_036374795.1	LB3-1 sp036374795	Chloroflexota	Chloroflexia	Chloroflexales	Kallotenuaceae	LB3-1	1	0	1	1	P	H	N	G	PHNG
GB_GCA_036401895.1	LB3-1 sp036401895	Chloroflexota	Chloroflexia	Chloroflexales	Kallotenuaceae	LB3-1	1	0	0	0
GB_GCA_036402055.1	LB3-1 sp036402055	Chloroflexota	Chloroflexia	Chloroflexales	Kallotenuaceae	LB3-1	1	0	1	1	P	H	N	G	PHNG
GB_GCA_038229595.1	JBBROH01 sp038229595	Chloroflexota	Chloroflexia	QHBQ01	QHBQ01	JBBROH01	1	0	1	1	P	H	N	G	PHNG
GB_GCA_043754535.1	JBBROH01 sp043754535	Chloroflexota	Chloroflexia	QHBQ01	QHBQ01	JBBROH01	1	0	1	1	P	H	N	G	PHNG
GB_GCA_025355955.1	QHBQ01 sp025355955	Chloroflexota	Chloroflexia	QHBQ01	QHBQ01	QHBQ01	1	0	1	1	P	H	N	G	PHNG
GB_GCA_038230695.1	QHBQ01 sp038230695	Chloroflexota	Chloroflexia	QHBQ01	QHBQ01	QHBQ01	1	0	1	1	P	H	N	G	PHNG
GB_GCA_038239995.1	QHBQ01 sp038239995	Chloroflexota	Chloroflexia	QHBQ01	QHBQ01	QHBQ01	1	0	1	1	P	H	N	G	PHNG
GB_GCA_013122435.1	AL-N1 sp013122435	Chloroflexota	Chloroflexia	Chloroflexales	Roseiflexaceae	AL-N1	1	0	1	1	P	H	N	G	PHNG
GB_GCA_039178835.1	AL-N1 sp039178835	Chloroflexota	Chloroflexia	Chloroflexales	Roseiflexaceae	AL-N1	1	0	1	1	P	H	N	G	PHNG
GB_GCA_018969485.1	CAIQIY01 sp018969485	Chloroflexota	Chloroflexia	Chloroflexales	Roseiflexaceae	CAIQIY01	1	0	1	1	P	H	N	G	PHNG
GB_GCA_903871975.1	CAIQIY01 sp903871975	Chloroflexota	Chloroflexia	Chloroflexales	Roseiflexaceae	CAIQIY01	1	0	1	1	P	H	N	G	PHNG
GB_GCA_035559635.1	CALJIC01 sp035559635	Chloroflexota	Chloroflexia	Chloroflexales	Roseiflexaceae	CALJIC01	1	0	1	1	P	H	N	G	PHNG
GB_GCA_039805565.1	CALJIC01 sp039805565	Chloroflexota	Chloroflexia	Chloroflexales	Roseiflexaceae	CALJIC01	1	0	0	0
GB_GCA_937974195.1	CALJIC01 sp937974195	Chloroflexota	Chloroflexia	Chloroflexales	Roseiflexaceae	CALJIC01	1	0	1	1	P	H	N	G	PHNG
GB_GCA_937988885.1	CALKHR01 sp937988885	Chloroflexota	Chloroflexia	Chloroflexales	Roseiflexaceae	CALKHR01	1	0	1	1	P	H	N	G	PHNG
GB_GCA_937859575.1	CALLZL01 sp937859575	Chloroflexota	Chloroflexia	Chloroflexales	Roseiflexaceae	CALLZL01	1	0	1	1	P	H	N	G	PHNG
GB_GCA_035765855.1	DASTWM01 sp035765855	Chloroflexota	Chloroflexia	Chloroflexales	Roseiflexaceae	DASTWM01	1	0	1	1	P	H	N	G	PHNG
GB_GCA_963838085.1	DASTWM01 sp963838085	Chloroflexota	Chloroflexia	Chloroflexales	Roseiflexaceae	DASTWM01	1	0	1	1	P	H	N	G	PHNG
GB_GCA_035258585.1	DATFXE01 sp035258585	Chloroflexota	Chloroflexia	Chloroflexales	Roseiflexaceae	DATFXE01	1	0	0	0
GB_GCA_963704535.1	G963704535 sp963704535	Chloroflexota	Chloroflexia	Chloroflexales	Roseiflexaceae	G963704535	1	0	1	1	P	H	N	G	PHNG
GB_GCA_013388755.1	JACAEQ01 sp013388755	Chloroflexota	Chloroflexia	Chloroflexales	Roseiflexaceae	JACAEQ01	1	0	1	1	P	H	N	G	PHNG
GB_GCA_014381165.1	JACMIM01 sp014381165	Chloroflexota	Chloroflexia	Chloroflexales	Roseiflexaceae	JACMIM01	1	0	1	1	P	H	N	G	PHNG
GB_GCA_031362265.1	JANLSE01 sp031362265	Chloroflexota	Chloroflexia	Chloroflexales	Roseiflexaceae	JANLSE01	1	0	1	1	P	H	N	G	PHNG
GB_GCA_038214135.1	JANLSE01 sp038214135	Chloroflexota	Chloroflexia	Chloroflexales	Roseiflexaceae	JANLSE01	1	0	1	1	P	H	N	G	PHNG
GB_GCA_043754595.1	JAYUUK01 sp043754595	Chloroflexota	Chloroflexia	Chloroflexales	Roseiflexaceae	JAYUUK01	1	0	1	1	P	H	N	G	PHNG
GB_GCA_043752605.1	JAYUYF01 sp043752605	Chloroflexota	Chloroflexia	Chloroflexales	Roseiflexaceae	JAYUYF01	0	0	1	1	P	H	N	G	PHNG
GB_GCA_042408595.1	JBHOQX01 sp042408595	Chloroflexota	Chloroflexia	Chloroflexales	Roseiflexaceae	JBHOQX01	1	0	1	1	P	H	N	G	PHNG
GB_GCA_001399705.1	Kouleothrix aurantiaca	Chloroflexota	Chloroflexia	Chloroflexales	Roseiflexaceae	Kouleothrix	1	0	1	1	P	H	N	G	PHNG
GB_GCA_016722075.1	Kouleothrix ribensis	Chloroflexota	Chloroflexia	Chloroflexales	Roseiflexaceae	Kouleothrix	1	0	1	1	P	H	N	G	PHNG
GB_GCA_018266315.1	Kouleothrix sp018266315	Chloroflexota	Chloroflexia	Chloroflexales	Roseiflexaceae	Kouleothrix	1	0	1	1	P	H	N	G	PHNG
RS_GCF_046328425.1	Kouleothrix sp937858455	Chloroflexota	Chloroflexia	Chloroflexales	Roseiflexaceae	Kouleothrix	1	0	1	1	P	H	N	G	PHNG
GB_GCA_016717335.1	Ribeiella danica	Chloroflexota	Chloroflexia	Chloroflexales	Roseiflexaceae	Ribeiella	1	0	1	1	P	H	N	G	PHNG
RS_GCF_000017805.1	Roseiflexus castenholzii	Chloroflexota	Chloroflexia	Chloroflexales	Roseiflexaceae	Roseiflexus	1	0	1	1	P	H	N	G	PHNG
RS_GCF_000016665.1	Roseiflexus sp000016665	Chloroflexota	Chloroflexia	Chloroflexales	Roseiflexaceae	Roseiflexus	1	0	1	1	P	H	N	G	PHNG
GB_GCA_017743475.1	Roseiflexus sp017743475	Chloroflexota	Chloroflexia	Chloroflexales	Roseiflexaceae	Roseiflexus	1	0	1	1	P	H	N	G	PHNG
GB_GCA_025055265.1	Roseiflexus sp025055265	Chloroflexota	Chloroflexia	Chloroflexales	Roseiflexaceae	Roseiflexus	1	0	1	1	P	H	N	G	PHNG
GB_GCA_025062325.1	Roseiflexus sp025062325	Chloroflexota	Chloroflexia	Chloroflexales	Roseiflexaceae	Roseiflexus	1	0	1	1	P	H	N	G	PHNG
GB_GCA_030550675.1	Roseiflexus sp030550675	Chloroflexota	Chloroflexia	Chloroflexales	Roseiflexaceae	Roseiflexus	1	0	1	1	P	H	N	G	PHNG
GB_GCA_034432635.1	Roseiflexus sp034432635	Chloroflexota	Chloroflexia	Chloroflexales	Roseiflexaceae	Roseiflexus	1	0	1	1	P	H	N	G	PHNG
GB_GCA_034436075.1	Roseiflexus sp034436075	Chloroflexota	Chloroflexia	Chloroflexales	Roseiflexaceae	Roseiflexus	1	0	1	1	P	H	N	G	PHNG
GB_GCA_041641515.1	Roseiflexus sp041641515	Chloroflexota	Chloroflexia	Chloroflexales	Roseiflexaceae	Roseiflexus	1	0	1	1	P	H	N	G	PHNG
GB_GCA_937935075.1	Roseiflexus sp937935075	Chloroflexota	Chloroflexia	Chloroflexales	Roseiflexaceae	Roseiflexus	1	0	1	1	P	H	N	G	PHNG
GB_GCA_009268125.1	SDU3-3 sp009268125	Chloroflexota	Chloroflexia	Chloroflexales	Roseiflexaceae	SDU3-3	1	0	1	1	P	H	N	G	PHNG
GB_GCA_002292925.1	UBA965 sp002292925	Chloroflexota	Chloroflexia	Chloroflexales	Roseiflexaceae	UBA965	1	0	1	1	P	H	N	G	PHNG
GB_GCA_003670675.1	UBA965 sp003670675	Chloroflexota	Chloroflexia	Chloroflexales	Roseiflexaceae	UBA965	1	0	1	1	P	H	N	G	PHNG
GB_GCA_016875555.1	UBA965 sp016875555	Chloroflexota	Chloroflexia	Chloroflexales	Roseiflexaceae	UBA965	1	0	1	1	P	H	N	G	PHNG
GB_GCA_040396955.1	UBA965 sp040396955	Chloroflexota	Chloroflexia	Chloroflexales	Roseiflexaceae	UBA965	1	0	1	1	P	H	N	G	PHNG
GB_GCA_040397035.1	UBA965 sp040397035	Chloroflexota	Chloroflexia	Chloroflexales	Roseiflexaceae	UBA965	1	0	1	1	P	H	N	G	PHNG
GB_GCA_041165505.1	UBA965 sp041165505	Chloroflexota	Chloroflexia	Chloroflexales	Roseiflexaceae	UBA965	1	0	1	1	P	H	N	G	PHNG
GB_GCA_041300425.1	UBA965 sp041300425	Chloroflexota	Chloroflexia	Chloroflexales	Roseiflexaceae	UBA965	1	0	1	1	P	H	N	G	PHNG
GB_GCA_046046485.1	UBA965 sp046046485	Chloroflexota	Chloroflexia	Chloroflexales	Roseiflexaceae	UBA965	1	0	0	0
GB_GCA_046051665.1	UBA965 sp046051665	Chloroflexota	Chloroflexia	Chloroflexales	Roseiflexaceae	UBA965	1	0	1	1	P	H	N	G	PHNG
GB_GCA_046300655.1	UBA965 sp046300655	Chloroflexota	Chloroflexia	Chloroflexales	Roseiflexaceae	UBA965	1	0	1	1	P	H	N	G	PHNG
GB_GCA_046303375.1	UBA965 sp046303375	Chloroflexota	Chloroflexia	Chloroflexales	Roseiflexaceae	UBA965	1	0	1	1	P	H	N	G	PHNG
GB_GCA_049428765.1	UBA965 sp049428765	Chloroflexota	Chloroflexia	Chloroflexales	Roseiflexaceae	UBA965	1	0	1	1	P	H	N	G	PHNG
GB_GCA_903868295.1	UBA965 sp903868295	Chloroflexota	Chloroflexia	Chloroflexales	Roseiflexaceae	UBA965	1	0	1	1	P	H	N	G	PHNG
GB_GCA_903889425.1	UBA965 sp903889425	Chloroflexota	Chloroflexia	Chloroflexales	Roseiflexaceae	UBA965	1	0	1	1	P	H	N	G	PHNG
GB_GCA_903932805.1	UBA965 sp903932805	Chloroflexota	Chloroflexia	Chloroflexales	Roseiflexaceae	UBA965	1	0	1	1	P	H	N	G	PHNG
GB_GCA_937876225.1	UBA965 sp937876225	Chloroflexota	Chloroflexia	Chloroflexales	Roseiflexaceae	UBA965	1	0	1	1	P	H	N	G	PHNG
GB_GCA_943328915.2	UBA965 sp943328915	Chloroflexota	Chloroflexia	Chloroflexales	Roseiflexaceae	UBA965	1	0	0	0
GB_GCA_945881915.1	UBA965 sp945881915	Chloroflexota	Chloroflexia	Chloroflexales	Roseiflexaceae	UBA965	1	0	1	1	P	H	N	G	PHNG
GB_GCA_947450095.1	UBA965 sp947450095	Chloroflexota	Chloroflexia	Chloroflexales	Roseiflexaceae	UBA965	1	0	1	1	P	H	N	G	PHNG
GB_GCA_947462525.1	UBA965 sp947462525	Chloroflexota	Chloroflexia	Chloroflexales	Roseiflexaceae	UBA965	1	0	1	1	P	H	N	G	PHNG
GB_GCA_947474225.1	UBA965 sp947474225	Chloroflexota	Chloroflexia	Chloroflexales	Roseiflexaceae	UBA965	1	0	1	1	P	H	N	G	PHNG
GB_GCA_964469045.1	UBA965 sp964469045	Chloroflexota	Chloroflexia	Chloroflexales	Roseiflexaceae	UBA965	1	0	1	1	P	H	N	G	PHNG
GB_GCA_964482795.1	UBA965 sp964482795	Chloroflexota	Chloroflexia	Chloroflexales	Roseiflexaceae	UBA965	1	0	1	1	P	H	N	G	PHNG
GB_GCA_964539815.1	UBA965 sp964539815	Chloroflexota	Chloroflexia	Chloroflexales	Roseiflexaceae	UBA965	1	0	1	1	P	H	N	G	PHNG
GB_GCA_964569955.1	UBA965 sp964569955	Chloroflexota	Chloroflexia	Chloroflexales	Roseiflexaceae	UBA965	1	0	0	0
GB_GCA_902810765.1	CADDYR01 sp902810765	Chloroflexota	Chloroflexia	Thermobaculales	Thermobaculaceae	CADDYR01	1	0	1	1	P	H	N	G	PHNG
GB_GCA_013695265.1	JACDAU01 sp013695265	Chloroflexota	Chloroflexia	Thermobaculales	Thermobaculaceae	JACDAU01	1	0	1	1	P	H	N	G	PHNG
GB_GCA_016782125.1	JACDAU01 sp016782125	Chloroflexota	Chloroflexia	Thermobaculales	Thermobaculaceae	JACDAU01	1	0	1	1	P	H	N	G	PHNG
GB_GCA_030446765.1	JACDAU01 sp030446765	Chloroflexota	Chloroflexia	Thermobaculales	Thermobaculaceae	JACDAU01	1	0	1	1	P	H	N	G	PHNG
GB_GCA_016781845.1	JADDPP01 sp016781845	Chloroflexota	Chloroflexia	Thermobaculales	Thermobaculaceae	JADDPP01	1	0	1	1	P	H	N	G	PHNG
GB_GCA_016781735.1	LC3-1 sp016781735	Chloroflexota	Chloroflexia	Thermobaculales	Thermobaculaceae	LC3-1	1	0	1	1	P	H	N	G	PHNG
GB_GCA_042408415.1	Thermobaculum sp042408415	Chloroflexota	Chloroflexia	Thermobaculales	Thermobaculaceae	Thermobaculum	1	0	1	1	P	H	N	G	PHNG
RS_GCF_000025005.1	Thermobaculum terrenum	Chloroflexota	Chloroflexia	Thermobaculales	Thermobaculaceae	Thermobaculum	1	0	1	1	P	H	N	G	PHNG
GB_GCA_025966355.1	CALAGB01 sp025966355	Chloroflexota	Chloroflexia	Thermomicrobiales	Thermomicrobiaceae	CALAGB01	1	0	1	1	P	H	N	G	PHNG
GB_GCA_035534015.1	CALAGB01 sp035534015	Chloroflexota	Chloroflexia	Thermomicrobiales	Thermomicrobiaceae	CALAGB01	1	0	1	1	P	H	N	G	PHNG
GB_GCA_036268555.1	CALAGB01 sp036268555	Chloroflexota	Chloroflexia	Thermomicrobiales	Thermomicrobiaceae	CALAGB01	0	0	1	1	P	H	N	G	PHNG
GB_GCA_036381095.1	CALAGB01 sp036381095	Chloroflexota	Chloroflexia	Thermomicrobiales	Thermomicrobiaceae	CALAGB01	1	0	1	1	P	H	N	G	PHNG
GB_GCA_937891245.1	CALAGB01 sp937891245	Chloroflexota	Chloroflexia	Thermomicrobiales	Thermomicrobiaceae	CALAGB01	1	0	1	1	P	H	N	G	PHNG
GB_GCA_963713965.1	CALAGB01 sp963713965	Chloroflexota	Chloroflexia	Thermomicrobiales	Thermomicrobiaceae	CALAGB01	1	0	1	1	P	H	N	G	PHNG
GB_GCA_963725815.1	CALAGB01 sp963725815	Chloroflexota	Chloroflexia	Thermomicrobiales	Thermomicrobiaceae	CALAGB01	1	0	0	0
GB_GCA_963728335.1	CALAGB01 sp963728335	Chloroflexota	Chloroflexia	Thermomicrobiales	Thermomicrobiaceae	CALAGB01	1	0	1	1	P	H	N	G	PHNG
GB_GCA_963739715.1	CALAGB01 sp963739715	Chloroflexota	Chloroflexia	Thermomicrobiales	Thermomicrobiaceae	CALAGB01	1	0	1	1	P	H	N	G	PHNG
GB_GCA_963763185.1	CALAGB01 sp963763185	Chloroflexota	Chloroflexia	Thermomicrobiales	Thermomicrobiaceae	CALAGB01	1	0	1	1	P	H	N	G	PHNG
GB_GCA_963782955.1	CALAGB01 sp963782955	Chloroflexota	Chloroflexia	Thermomicrobiales	Thermomicrobiaceae	CALAGB01	1	0	1	1	P	H	N	G	PHNG
GB_GCA_963785465.1	CALAGB01 sp963785465	Chloroflexota	Chloroflexia	Thermomicrobiales	Thermomicrobiaceae	CALAGB01	1	0	1	1	P	H	N	G	PHNG
GB_GCA_963789565.1	CALAGB01 sp963789565	Chloroflexota	Chloroflexia	Thermomicrobiales	Thermomicrobiaceae	CALAGB01	1	0	1	1	P	H	N	G	PHNG
GB_GCA_963815715.1	CALAGB01 sp963815715	Chloroflexota	Chloroflexia	Thermomicrobiales	Thermomicrobiaceae	CALAGB01	1	0	1	1	P	H	N	G	PHNG
GB_GCA_963822235.1	CALAGB01 sp963822235	Chloroflexota	Chloroflexia	Thermomicrobiales	Thermomicrobiaceae	CALAGB01	1	0	1	1	P	H	N	G	PHNG
GB_GCA_035693105.1	DASSHC01 sp035693105	Chloroflexota	Chloroflexia	Thermomicrobiales	Thermomicrobiaceae	DASSHC01	1	0	1	1	P	H	N	G	PHNG
GB_GCA_035532355.1	DASSZN01 sp035532355	Chloroflexota	Chloroflexia	Thermomicrobiales	Thermomicrobiaceae	DASSZN01	1	0	1	1	P	H	N	G	PHNG
GB_GCA_035702805.1	DASSZN01 sp035702805	Chloroflexota	Chloroflexia	Thermomicrobiales	Thermomicrobiaceae	DASSZN01	1	0	1	1	P	H	N	G	PHNG
RS_GCF_000297255.1	Nitrolancea hollandica	Chloroflexota	Chloroflexia	Thermomicrobiales	Thermomicrobiaceae	Nitrolancea	1	0	1	0	-	-	-	-	----
GB_GCA_040255925.1	Nitrolancea sp040255925	Chloroflexota	Chloroflexia	Thermomicrobiales	Thermomicrobiaceae	Nitrolancea	1	0	1	1	P	H	N	G	PHNG
GB_GCA_965285975.1	Nitrolancea sp965285975	Chloroflexota	Chloroflexia	Thermomicrobiales	Thermomicrobiaceae	Nitrolancea	1	0	1	1	P	H	N	G	PHNG
GB_GCA_007122555.1	SLMJ01 sp007122555	Chloroflexota	Chloroflexia	Thermomicrobiales	Thermomicrobiaceae	SLMJ01	1	0	0	0
GB_GCA_007123655.1	SLMJ01 sp007123655	Chloroflexota	Chloroflexia	Thermomicrobiales	Thermomicrobiaceae	SLMJ01	1	0	1	1	P	H	N	G	PHNG
GB_GCA_007124395.1	SLMJ01 sp007124395	Chloroflexota	Chloroflexia	Thermomicrobiales	Thermomicrobiaceae	SLMJ01	1	0	1	1	P	H	N	G	PHNG
GB_GCA_007133615.1	SLMJ01 sp007133615	Chloroflexota	Chloroflexia	Thermomicrobiales	Thermomicrobiaceae	SLMJ01	1	0	1	1	P	H	N	G	PHNG
GB_GCA_007695115.1	SLMJ01 sp007695115	Chloroflexota	Chloroflexia	Thermomicrobiales	Thermomicrobiaceae	SLMJ01	1	0	1	1	P	H	N	G	PHNG
GB_GCA_040904465.1	SLMJ01 sp040904465	Chloroflexota	Chloroflexia	Thermomicrobiales	Thermomicrobiaceae	SLMJ01	1	0	1	1	P	H	N	G	PHNG
RS_GCF_019683595.1	Sphaerobacter sp019683595	Chloroflexota	Chloroflexia	Thermomicrobiales	Thermomicrobiaceae	Sphaerobacter	1	0	1	1	P	H	N	G	PHNG
GB_GCA_029961075.1	Sphaerobacter sp029961075	Chloroflexota	Chloroflexia	Thermomicrobiales	Thermomicrobiaceae	Sphaerobacter	1	0	1	1	P	H	N	G	PHNG
RS_GCF_000024985.1	Sphaerobacter thermophilus	Chloroflexota	Chloroflexia	Thermomicrobiales	Thermomicrobiaceae	Sphaerobacter	1	0	1	1	P	H	N	G	PHNG
RS_GCF_023806485.1	Thermalbibacter longus	Chloroflexota	Chloroflexia	Thermomicrobiales	Thermomicrobiaceae	Thermalbibacter	1	0	1	1	P	H	N	G	PHNG
GB_GCA_002898875.1	Thermalbibacter sp002898875	Chloroflexota	Chloroflexia	Thermomicrobiales	Thermomicrobiaceae	Thermalbibacter	0	0	1	1	P	H	N	G	PHNG
GB_GCA_014874455.1	Thermalbibacter sp014874455	Chloroflexota	Chloroflexia	Thermomicrobiales	Thermomicrobiaceae	Thermalbibacter	1	0	1	1	P	H	N	G	PHNG
GB_GCA_938082375.1	Thermalbibacter sp938082375	Chloroflexota	Chloroflexia	Thermomicrobiales	Thermomicrobiaceae	Thermalbibacter	1	0	1	1	P	H	N	G	PHNG
RS_GCF_000021685.1	Thermomicrobium roseum	Chloroflexota	Chloroflexia	Thermomicrobiales	Thermomicrobiaceae	Thermomicrobium	1	0	1	1	P	H	N	G	PHNG
GB_GCA_002898255.1	Thermomicrobium sp002898255	Chloroflexota	Chloroflexia	Thermomicrobiales	Thermomicrobiaceae	Thermomicrobium	1	0	1	1	P	H	N	G	PHNG
GB_GCA_002898975.1	Thermomicrobium sp002898975	Chloroflexota	Chloroflexia	Thermomicrobiales	Thermomicrobiaceae	Thermomicrobium	1	0	0	0
RS_GCF_023806465.1	Thermomicrobium sp023806465	Chloroflexota	Chloroflexia	Thermomicrobiales	Thermomicrobiaceae	Thermomicrobium	1	0	1	1	P	H	N	G	PHNG
GB_GCA_033582455.1	Thermomicrobium sp025060175	Chloroflexota	Chloroflexia	Thermomicrobiales	Thermomicrobiaceae	Thermomicrobium	1	0	1	1	P	H	N	G	PHNG
RS_GCF_026241205.1	Thermomicrobium sp026241205	Chloroflexota	Chloroflexia	Thermomicrobiales	Thermomicrobiaceae	Thermomicrobium	1	0	1	1	P	H	N	G	PHNG
GB_GCA_026419575.1	Thermomicrobium sp026419575	Chloroflexota	Chloroflexia	Thermomicrobiales	Thermomicrobiaceae	Thermomicrobium	1	0	1	1	P	H	N	G	PHNG
GB_GCA_034434855.1	Thermomicrobium sp034434855	Chloroflexota	Chloroflexia	Thermomicrobiales	Thermomicrobiaceae	Thermomicrobium	1	0	1	1	P	H	N	G	PHNG
GB_GCA_034435855.1	Thermomicrobium sp034435855	Chloroflexota	Chloroflexia	Thermomicrobiales	Thermomicrobiaceae	Thermomicrobium	1	0	1	1	P	H	N	G	PHNG
GB_GCA_041640735.1	Thermomicrobium sp041640735	Chloroflexota	Chloroflexia	Thermomicrobiales	Thermomicrobiaceae	Thermomicrobium	0	0	1	1	P	H	N	G	PHNG
GB_GCA_938028665.1	Thermomicrobium sp938028665	Chloroflexota	Chloroflexia	Thermomicrobiales	Thermomicrobiaceae	Thermomicrobium	1	0	1	1	P	H	N	G	PHNG
RS_GCF_000744775.1	Thermorudis peleae	Chloroflexota	Chloroflexia	Thermomicrobiales	Thermomicrobiaceae	Thermorudis	1	0	1	1	P	H	N	G	PHNG
GB_GCA_902806325.1	CADCWE01 sp902806325	Chloroflexota	Chloroflexia	Thermomicrobiales	UBA6265	CADCWE01	1	0	1	1	P	H	N	G	PHNG
GB_GCA_020847015.1	CADCWF01 sp020847015	Chloroflexota	Chloroflexia	Thermomicrobiales	UBA6265	CADCWF01	1	0	1	1	P	H	N	G	PHNG
GB_GCA_023423795.1	CADCWF01 sp023423795	Chloroflexota	Chloroflexia	Thermomicrobiales	UBA6265	CADCWF01	1	0	1	1	P	H	N	G	PHNG
GB_GCA_029977305.1	CADCWF01 sp029977305	Chloroflexota	Chloroflexia	Thermomicrobiales	UBA6265	CADCWF01	0	0	1	1	P	H	N	G	PHNG
GB_GCA_046096285.1	CADCWF01 sp046096285	Chloroflexota	Chloroflexia	Thermomicrobiales	UBA6265	CADCWF01	1	0	1	1	P	H	N	G	PHNG
GB_GCA_902806345.1	CADCWF01 sp902806345	Chloroflexota	Chloroflexia	Thermomicrobiales	UBA6265	CADCWF01	1	0	1	1	P	H	N	G	PHNG
GB_GCA_040376155.1	CADCWF01 sp903864575	Chloroflexota	Chloroflexia	Thermomicrobiales	UBA6265	CADCWF01	1	0	1	1	P	H	N	G	PHNG
GB_GCA_902806335.1	CADCWG01 sp902806335	Chloroflexota	Chloroflexia	Thermomicrobiales	UBA6265	CADCWG01	1	0	1	1	P	H	N	G	PHNG
GB_GCA_035936535.1	CADCWJ01 sp035936535	Chloroflexota	Chloroflexia	Thermomicrobiales	UBA6265	CADCWJ01	0	0	1	1	P	H	N	G	PHNG
GB_GCA_902806365.1	CADCWJ01 sp902806365	Chloroflexota	Chloroflexia	Thermomicrobiales	UBA6265	CADCWJ01	1	0	1	1	P	H	N	G	PHNG
GB_GCA_035944555.1	CADCWK01 sp035944555	Chloroflexota	Chloroflexia	Thermomicrobiales	UBA6265	CADCWK01	1	0	1	1	P	H	N	G	PHNG
GB_GCA_902806375.1	CADCWK01 sp902806375	Chloroflexota	Chloroflexia	Thermomicrobiales	UBA6265	CADCWK01	0	0	1	1	P	H	N	G	PHNG
GB_GCA_964244115.1	CADCWK01 sp964244115	Chloroflexota	Chloroflexia	Thermomicrobiales	UBA6265	CADCWK01	1	0	1	1	P	H	N	G	PHNG
GB_GCA_965218235.1	CADCWK01 sp965218235	Chloroflexota	Chloroflexia	Thermomicrobiales	UBA6265	CADCWK01	1	0	1	1	P	H	N	G	PHNG
GB_GCA_902806405.1	CADCWL01 sp902806405	Chloroflexota	Chloroflexia	Thermomicrobiales	UBA6265	CADCWL01	1	0	1	1	P	H	N	G	PHNG
GB_GCA_042408955.1	CALGSZ01 sp042408955	Chloroflexota	Chloroflexia	Thermomicrobiales	UBA6265	CALGSZ01	1	0	1	1	P	H	N	G	PHNG
GB_GCA_937901745.1	CALGSZ01 sp937901745	Chloroflexota	Chloroflexia	Thermomicrobiales	UBA6265	CALGSZ01	1	0	1	1	P	H	N	G	PHNG
GB_GCA_963724285.1	CAVRUD01 sp963724285	Chloroflexota	Chloroflexia	Thermomicrobiales	UBA6265	CAVRUD01	1	0	1	1	P	H	N	G	PHNG
GB_GCA_963849635.1	CAVRUD01 sp963849635	Chloroflexota	Chloroflexia	Thermomicrobiales	UBA6265	CAVRUD01	1	0	1	1	P	H	N	G	PHNG
GB_GCA_045804965.1	CAVTUU01 sp045804965	Chloroflexota	Chloroflexia	Thermomicrobiales	UBA6265	CAVTUU01	1	0	1	1	P	H	N	G	PHNG
GB_GCA_963737985.1	CAVTUU01 sp963737985	Chloroflexota	Chloroflexia	Thermomicrobiales	UBA6265	CAVTUU01	1	0	1	1	P	H	N	G	PHNG
GB_GCA_964371945.1	CAYJPA01 sp964371945	Chloroflexota	Chloroflexia	Thermomicrobiales	UBA6265	CAYJPA01	1	0	1	1	P	H	N	G	PHNG
GB_GCA_033813515.1	DASQCG01 sp033813515	Chloroflexota	Chloroflexia	Thermomicrobiales	UBA6265	DASQCG01	1	0	1	1	P	H	N	G	PHNG
GB_GCA_035634825.1	DASQCG01 sp035634825	Chloroflexota	Chloroflexia	Thermomicrobiales	UBA6265	DASQCG01	1	0	1	1	P	H	N	G	PHNG
GB_GCA_963777865.1	DASQCG01 sp963777865	Chloroflexota	Chloroflexia	Thermomicrobiales	UBA6265	DASQCG01	1	0	1	1	P	H	N	G	PHNG
GB_GCA_035936495.1	DASYWB01 sp035936495	Chloroflexota	Chloroflexia	Thermomicrobiales	UBA6265	DASYWB01	1	0	1	1	P	H	N	G	PHNG
GB_GCA_034667245.1	DATBFX01 sp034667245	Chloroflexota	Chloroflexia	Thermomicrobiales	UBA6265	DATBFX01	1	0	1	1	P	H	N	G	PHNG
GB_GCA_036558305.1	DATBFX01 sp036558305	Chloroflexota	Chloroflexia	Thermomicrobiales	UBA6265	DATBFX01	1	0	1	1	P	H	N	G	PHNG
GB_GCA_013698305.1	JACCVC01 sp013698305	Chloroflexota	Chloroflexia	Thermomicrobiales	UBA6265	JACCVC01	1	0	1	1	P	H	N	G	PHNG
GB_GCA_023392645.1	JACCVC01 sp023392645	Chloroflexota	Chloroflexia	Thermomicrobiales	UBA6265	JACCVC01	1	0	0	0
GB_GCA_030430125.1	JACCVC01 sp030430125	Chloroflexota	Chloroflexia	Thermomicrobiales	UBA6265	JACCVC01	1	0	1	1	P	H	N	G	PHNG
GB_GCA_035936055.1	JACCVC01 sp035936055	Chloroflexota	Chloroflexia	Thermomicrobiales	UBA6265	JACCVC01	1	0	1	1	P	H	N	G	PHNG
GB_GCA_963741965.1	JACCVC01 sp963741965	Chloroflexota	Chloroflexia	Thermomicrobiales	UBA6265	JACCVC01	1	0	1	1	P	H	N	G	PHNG
GB_GCA_965651105.1	JACCVC01 sp965651105	Chloroflexota	Chloroflexia	Thermomicrobiales	UBA6265	JACCVC01	1	0	1	1	P	H	N	G	PHNG
GB_GCA_013698285.1	JACCVE01 sp013698285	Chloroflexota	Chloroflexia	Thermomicrobiales	UBA6265	JACCVE01	1	0	1	1	P	H	N	G	PHNG
GB_GCA_037721765.1	JACCVE01 sp037721765	Chloroflexota	Chloroflexia	Thermomicrobiales	UBA6265	JACCVE01	1	0	1	1	P	H	N	G	PHNG
GB_GCA_013697005.1	JACCXM01 sp013697005	Chloroflexota	Chloroflexia	Thermomicrobiales	UBA6265	JACCXM01	1	0	1	1	P	F	N	G	PFNG
GB_GCA_019348515.1	JACCXM01 sp019348515	Chloroflexota	Chloroflexia	Thermomicrobiales	UBA6265	JACCXM01	1	0	1	1	P	F	N	G	PFNG
GB_GCA_020853615.1	JACCXM01 sp020853615	Chloroflexota	Chloroflexia	Thermomicrobiales	UBA6265	JACCXM01	1	0	1	1	P	F	N	G	PFNG
GB_GCA_030852885.1	JACCXM01 sp030852885	Chloroflexota	Chloroflexia	Thermomicrobiales	UBA6265	JACCXM01	0	0	1	1	P	F	N	G	PFNG
GB_GCA_034431475.1	JACCXM01 sp034431475	Chloroflexota	Chloroflexia	Thermomicrobiales	UBA6265	JACCXM01	1	0	1	1	P	F	N	G	PFNG
GB_GCA_036280495.1	JACCXM01 sp036280495	Chloroflexota	Chloroflexia	Thermomicrobiales	UBA6265	JACCXM01	0	0	1	1	P	F	N	G	PFNG
GB_GCA_038246475.1	JACCXM01 sp038246475	Chloroflexota	Chloroflexia	Thermomicrobiales	UBA6265	JACCXM01	1	0	1	1	P	F	N	G	PFNG
GB_GCA_041390745.1	JACCXM01 sp041390745	Chloroflexota	Chloroflexia	Thermomicrobiales	UBA6265	JACCXM01	0	0	1	1	P	F	N	G	PFNG
GB_GCA_046328335.1	JACCXM01 sp046328335	Chloroflexota	Chloroflexia	Thermomicrobiales	UBA6265	JACCXM01	1	0	1	1	P	F	N	G	PFNG
GB_GCA_046328375.1	JACCXM01 sp046328375	Chloroflexota	Chloroflexia	Thermomicrobiales	UBA6265	JACCXM01	1	0	1	1	P	F	N	G	PFNG
GB_GCA_047605145.1	JACCXM01 sp047605145	Chloroflexota	Chloroflexia	Thermomicrobiales	UBA6265	JACCXM01	1	0	1	1	P	F	N	G	PFNG
GB_GCA_937870845.1	JACCXM01 sp937870845	Chloroflexota	Chloroflexia	Thermomicrobiales	UBA6265	JACCXM01	1	0	1	1	P	F	N	G	PFNG
GB_GCA_963724295.1	JACCXM01 sp963724295	Chloroflexota	Chloroflexia	Thermomicrobiales	UBA6265	JACCXM01	1	0	1	1	P	F	N	G	PFNG
GB_GCA_963751075.1	JACCXM01 sp963751075	Chloroflexota	Chloroflexia	Thermomicrobiales	UBA6265	JACCXM01	1	0	1	1	P	F	N	G	PFNG
GB_GCA_963762985.1	JACCXM01 sp963762985	Chloroflexota	Chloroflexia	Thermomicrobiales	UBA6265	JACCXM01	1	0	1	1	P	F	N	G	PFNG
GB_GCA_964434995.1	JACCXM01 sp964434995	Chloroflexota	Chloroflexia	Thermomicrobiales	UBA6265	JACCXM01	1	0	1	1	P	F	N	G	PFNG
GB_GCA_013696525.1	JACCYK01 sp013696525	Chloroflexota	Chloroflexia	Thermomicrobiales	UBA6265	JACCYK01	1	0	1	1	P	H	N	G	PHNG
GB_GCA_030859715.1	JACCYK01 sp030859715	Chloroflexota	Chloroflexia	Thermomicrobiales	UBA6265	JACCYK01	1	0	1	1	P	H	N	G	PHNG
GB_GCA_013696265.1	JACCYX01 sp013696265	Chloroflexota	Chloroflexia	Thermomicrobiales	UBA6265	JACCYX01	0	0	1	1	P	H	N	G	PHNG
GB_GCA_013698495.1	JACCYX01 sp013698495	Chloroflexota	Chloroflexia	Thermomicrobiales	UBA6265	JACCYX01	0	0	1	1	P	H	N	G	PHNG
GB_GCA_023389575.1	JACCYX01 sp023389575	Chloroflexota	Chloroflexia	Thermomicrobiales	UBA6265	JACCYX01	1	0	1	1	P	F	N	G	PFNG
GB_GCA_023415845.1	JACCYX01 sp023415845	Chloroflexota	Chloroflexia	Thermomicrobiales	UBA6265	JACCYX01	1	0	1	1	P	F	N	G	PFNG
GB_GCA_030858375.1	JACCYX01 sp030858375	Chloroflexota	Chloroflexia	Thermomicrobiales	UBA6265	JACCYX01	1	0	1	1	P	H	N	G	PHNG
GB_GCA_041743205.1	JACCYX01 sp041743205	Chloroflexota	Chloroflexia	Thermomicrobiales	UBA6265	JACCYX01	1	0	1	1	P	H	N	G	PHNG
GB_GCA_963763125.1	JACCYX01 sp963763125	Chloroflexota	Chloroflexia	Thermomicrobiales	UBA6265	JACCYX01	1	0	1	1	P	H	N	G	PHNG
GB_GCA_964574825.1	JACCYX01 sp964574825	Chloroflexota	Chloroflexia	Thermomicrobiales	UBA6265	JACCYX01	1	0	1	1	P	F	N	G	PFNG
GB_GCA_964610045.1	JACCYX01 sp964610045	Chloroflexota	Chloroflexia	Thermomicrobiales	UBA6265	JACCYX01	1	0	1	1	P	H	N	G	PHNG
GB_GCA_964622205.1	JACCYX01 sp964622205	Chloroflexota	Chloroflexia	Thermomicrobiales	UBA6265	JACCYX01	0	0	1	1	P	F	N	G	PFNG
GB_GCA_013694885.1	JACDBO01 sp013694885	Chloroflexota	Chloroflexia	Thermomicrobiales	UBA6265	JACDBO01	0	0	1	1	P	H	N	G	PHNG
GB_GCA_033812595.1	JADLGF01 sp020849415	Chloroflexota	Chloroflexia	Thermomicrobiales	UBA6265	JADLGF01	1	0	1	1	P	H	N	G	PHNG
GB_GCA_963804925.1	JADLGF01 sp963804925	Chloroflexota	Chloroflexia	Thermomicrobiales	UBA6265	JADLGF01	0	0	1	1	P	H	N	G	PHNG
GB_GCA_019637585.1	JAHBVL01 sp019637585	Chloroflexota	Chloroflexia	Thermomicrobiales	UBA6265	JAHBVL01	1	0	1	1	P	H	N	G	PHNG
GB_GCA_041745115.1	JAHBVL01 sp041745115	Chloroflexota	Chloroflexia	Thermomicrobiales	UBA6265	JAHBVL01	1	0	1	1	P	H	S	G	PHSG
GB_GCA_050248865.1	JAHBVL01 sp050248865	Chloroflexota	Chloroflexia	Thermomicrobiales	UBA6265	JAHBVL01	0	0	0	0
GB_GCA_963712055.1	JAHBVL01 sp963712055	Chloroflexota	Chloroflexia	Thermomicrobiales	UBA6265	JAHBVL01	1	0	1	1	P	H	N	G	PHNG
GB_GCA_964461025.1	JAHBVL01 sp964461025	Chloroflexota	Chloroflexia	Thermomicrobiales	UBA6265	JAHBVL01	1	0	1	1	P	H	N	G	PHNG
GB_GCA_025928535.1	JAICJJ01 sp025928535	Chloroflexota	Chloroflexia	Thermomicrobiales	UBA6265	JAICJJ01	1	0	1	1	P	H	N	G	PHNG
GB_GCA_039809985.1	JAICJJ01 sp039809985	Chloroflexota	Chloroflexia	Thermomicrobiales	UBA6265	JAICJJ01	1	0	1	1	P	H	N	G	PHNG
GB_GCA_025928015.1	JAICKJ01 sp025928015	Chloroflexota	Chloroflexia	Thermomicrobiales	UBA6265	JAICKJ01	0	0	1	1	P	H	N	G	PHNG
GB_GCA_023957115.1	JAMLHN01 sp023957115	Chloroflexota	Chloroflexia	Thermomicrobiales	UBA6265	JAMLHN01	1	0	1	1	P	H	N	G	PHNG
GB_GCA_035708745.1	JAMLHN01 sp035708745	Chloroflexota	Chloroflexia	Thermomicrobiales	UBA6265	JAMLHN01	1	0	1	1	P	H	N	G	PHNG
GB_GCA_038331435.1	JAMLHN01 sp038331435	Chloroflexota	Chloroflexia	Thermomicrobiales	UBA6265	JAMLHN01	1	0	1	1	P	H	N	G	PHNG
GB_GCA_041390825.1	JAMLHN01 sp041390825	Chloroflexota	Chloroflexia	Thermomicrobiales	UBA6265	JAMLHN01	1	0	1	1	P	H	N	G	PHNG
GB_GCA_044464585.1	JAMLHN01 sp044464585	Chloroflexota	Chloroflexia	Thermomicrobiales	UBA6265	JAMLHN01	1	0	1	1	P	H	N	G	PHNG
GB_GCA_963720855.1	JAMLHN01 sp963720855	Chloroflexota	Chloroflexia	Thermomicrobiales	UBA6265	JAMLHN01	0	0	1	1	P	H	N	G	PHNG
GB_GCA_963750275.1	JAMLHN01 sp963750275	Chloroflexota	Chloroflexia	Thermomicrobiales	UBA6265	JAMLHN01	1	0	1	1	P	H	N	G	PHNG
GB_GCA_049646645.1	JASGDN01 sp049646645	Chloroflexota	Chloroflexia	Thermomicrobiales	UBA6265	JASGDN01	1	0	1	1	P	H	N	G	PHNG
GB_GCA_049840815.1	JASGDN01 sp049840815	Chloroflexota	Chloroflexia	Thermomicrobiales	UBA6265	JASGDN01	1	0	1	1	P	H	N	G	PHNG
GB_GCA_049841275.1	JASGDN01 sp049841275	Chloroflexota	Chloroflexia	Thermomicrobiales	UBA6265	JASGDN01	1	0	1	1	P	H	N	G	PHNG
GB_GCA_051952485.1	JASGDN01 sp051952485	Chloroflexota	Chloroflexia	Thermomicrobiales	UBA6265	JASGDN01	1	0	1	1	P	H	N	G	PHNG
GB_GCA_030447415.1	JAUJOZ01 sp030447415	Chloroflexota	Chloroflexia	Thermomicrobiales	UBA6265	JAUJOZ01	1	0	1	1	P	H	N	G	PHNG
GB_GCA_037724245.1	JBBJOX01 sp037724245	Chloroflexota	Chloroflexia	Thermomicrobiales	UBA6265	JBBJOX01	1	0	1	0	P	-	-	-	P---
GB_GCA_038232775.1	JBBSNJ01 sp038232775	Chloroflexota	Chloroflexia	Thermomicrobiales	UBA6265	JBBSNJ01	1	0	1	1	P	H	N	G	PHNG
GB_GCA_050695955.1	JBOGUF01 sp050695955	Chloroflexota	Chloroflexia	Thermomicrobiales	UBA6265	JBOGUF01	1	0	1	1	P	H	N	G	PHNG
GB_GCA_050696075.1	JBOGUF01 sp050696075	Chloroflexota	Chloroflexia	Thermomicrobiales	UBA6265	JBOGUF01	1	0	1	1	P	H	N	G	PHNG
GB_GCA_050997095.1	JBPCRG01 sp050997095	Chloroflexota	Chloroflexia	Thermomicrobiales	UBA6265	JBPCRG01	1	0	1	1	P	H	N	G	PHNG
GB_GCA_016781925.1	LC2-1 sp016781925	Chloroflexota	Chloroflexia	Thermomicrobiales	UBA6265	LC2-1	0	0	1	1	P	H	N	G	PHNG
GB_GCA_030446955.1	LC2-1 sp030446955	Chloroflexota	Chloroflexia	Thermomicrobiales	UBA6265	LC2-1	1	0	1	1	P	H	N	G	PHNG
GB_GCA_002440805.1	UBA6265 sp002440805	Chloroflexota	Chloroflexia	Thermomicrobiales	UBA6265	UBA6265	1	0	1	1	P	H	N	G	PHNG
GB_GCA_020432165.1	UBA6265 sp020432165	Chloroflexota	Chloroflexia	Thermomicrobiales	UBA6265	UBA6265	1	0	1	1	P	H	N	G	PHNG
GB_GCA_023424355.1	UBA6265 sp023424355	Chloroflexota	Chloroflexia	Thermomicrobiales	UBA6265	UBA6265	1	0	1	1	P	H	N	G	PHNG
GB_GCA_023957015.1	UBA6265 sp023957015	Chloroflexota	Chloroflexia	Thermomicrobiales	UBA6265	UBA6265	1	0	1	1	P	H	N	G	PHNG
GB_GCA_030447145.1	UBA6265 sp030447145	Chloroflexota	Chloroflexia	Thermomicrobiales	UBA6265	UBA6265	1	0	1	1	P	H	N	G	PHNG
GB_GCA_035305265.1	UBA6265 sp035305265	Chloroflexota	Chloroflexia	Thermomicrobiales	UBA6265	UBA6265	1	0	1	1	P	H	N	G	PHNG
GB_GCA_035540335.1	UBA6265 sp035540335	Chloroflexota	Chloroflexia	Thermomicrobiales	UBA6265	UBA6265	0	0	1	1	P	H	N	G	PHNG
GB_GCA_035936075.1	UBA6265 sp035936075	Chloroflexota	Chloroflexia	Thermomicrobiales	UBA6265	UBA6265	1	0	1	1	P	H	N	G	PHNG
GB_GCA_043427975.1	UBA6265 sp043427975	Chloroflexota	Chloroflexia	Thermomicrobiales	UBA6265	UBA6265	1	0	1	1	P	H	N	G	PHNG
GB_GCA_963741795.1	UBA6265 sp963741795	Chloroflexota	Chloroflexia	Thermomicrobiales	UBA6265	UBA6265	0	0	0	0
GB_GCA_963741805.1	UBA6265 sp963741805	Chloroflexota	Chloroflexia	Thermomicrobiales	UBA6265	UBA6265	1	0	1	1	P	H	N	G	PHNG
GB_GCA_964526965.1	UBA6265 sp964526965	Chloroflexota	Chloroflexia	Thermomicrobiales	UBA6265	UBA6265	1	0	1	1	P	H	N	G	PHNG
GB_GCA_964624125.1	UBA6265 sp964624125	Chloroflexota	Chloroflexia	Thermomicrobiales	UBA6265	UBA6265	1	0	1	1	P	H	N	G	PHNG
GB_GCA_964646245.1	UBA6265 sp964646245	Chloroflexota	Chloroflexia	Thermomicrobiales	UBA6265	UBA6265	1	0	1	1	P	H	N	G	PHNG
GB_GCA_002772325.1	20-14-all-45-10 sp002772325	Chloroflexota	Dehalococcoidia	GIF9	AB-539-J10	20-14-all-45-10	0	0	1	1	P	H	D	G	PHDG
GB_GCA_009619075.1	20-14-all-45-10 sp009619075	Chloroflexota	Dehalococcoidia	GIF9	AB-539-J10	20-14-all-45-10	1	0	0	0
GB_GCA_023129815.1	20-14-all-45-10 sp023129815	Chloroflexota	Dehalococcoidia	GIF9	AB-539-J10	20-14-all-45-10	1	0	1	1	P	H	D	G	PHDG
GB_GCA_030612025.1	20-14-all-45-10 sp030612025	Chloroflexota	Dehalococcoidia	GIF9	AB-539-J10	20-14-all-45-10	1	0	1	1	P	H	D	G	PHDG
GB_GCA_964435965.1	20-14-all-45-10 sp964435965	Chloroflexota	Dehalococcoidia	GIF9	AB-539-J10	20-14-all-45-10	0	0	1	1	P	H	D	G	PHDG
GB_GCA_964354775.1	CAYHBC01 sp964354775	Chloroflexota	Dehalococcoidia	GIF9	AB-539-J10	CAYHBC01	1	0	1	1	P	H	N	G	PHNG
GB_GCA_964499375.1	CAZCKW01 sp964499375	Chloroflexota	Dehalococcoidia	GIF9	AB-539-J10	CAZCKW01	1	0	1	1	P	H	D	G	PHDG
GB_GCA_964540185.1	CAZCKW01 sp964540185	Chloroflexota	Dehalococcoidia	GIF9	AB-539-J10	CAZCKW01	0	0	1	1	P	H	D	G	PHDG
GB_GCA_964514415.1	CAZEQL01 sp964514415	Chloroflexota	Dehalococcoidia	GIF9	AB-539-J10	CAZEQL01	0	0	1	1	P	H	D	G	PHDG
GB_GCA_964545665.1	CAZJGF01 sp964545665	Chloroflexota	Dehalococcoidia	GIF9	AB-539-J10	CAZJGF01	1	0	1	1	P	H	D	G	PHDG
GB_GCA_001872925.1	CG2-30-46-19 sp001872925	Chloroflexota	Dehalococcoidia	GIF9	AB-539-J10	CG2-30-46-19	1	0	1	1	P	H	N	G	PHNG
GB_GCA_030606385.1	CG2-30-46-19 sp030606385	Chloroflexota	Dehalococcoidia	GIF9	AB-539-J10	CG2-30-46-19	1	0	0	0
GB_GCA_030627025.1	CG2-30-46-19 sp030627025	Chloroflexota	Dehalococcoidia	GIF9	AB-539-J10	CG2-30-46-19	1	0	1	1	P	H	N	G	PHNG
GB_GCA_030665785.1	CG2-30-46-19 sp030665785	Chloroflexota	Dehalococcoidia	GIF9	AB-539-J10	CG2-30-46-19	1	0	1	1	P	H	N	G	PHNG
GB_GCA_034414555.1	CG2-30-46-19 sp034414555	Chloroflexota	Dehalococcoidia	GIF9	AB-539-J10	CG2-30-46-19	1	0	1	1	P	H	N	G	PHNG
GB_GCA_034431195.1	CG2-30-46-19 sp034431195	Chloroflexota	Dehalococcoidia	GIF9	AB-539-J10	CG2-30-46-19	1	0	1	1	P	H	N	G	PHNG
GB_GCA_964450165.1	CG2-30-46-19 sp964450165	Chloroflexota	Dehalococcoidia	GIF9	AB-539-J10	CG2-30-46-19	0	0	1	1	P	H	N	G	PHNG
GB_GCA_964648615.1	CG2-30-46-19 sp964648615	Chloroflexota	Dehalococcoidia	GIF9	AB-539-J10	CG2-30-46-19	0	0	1	1	P	H	N	G	PHNG
GB_GCA_001873005.1	CG2-30-46-9 sp001873005	Chloroflexota	Dehalococcoidia	GIF9	AB-539-J10	CG2-30-46-9	1	0	1	1	P	H	D	G	PHDG
GB_GCA_034190625.1	CG2-30-46-9 sp034190625	Chloroflexota	Dehalococcoidia	GIF9	AB-539-J10	CG2-30-46-9	1	0	1	1	P	H	D	G	PHDG
GB_GCA_015222255.1	JADFUX01 sp015222255	Chloroflexota	Dehalococcoidia	GIF9	AB-539-J10	JADFUX01	1	0	1	1	P	H	D	G	PHDG
GB_GCA_030604285.1	JADFUX01 sp030604285	Chloroflexota	Dehalococcoidia	GIF9	AB-539-J10	JADFUX01	0	0	1	1	P	H	D	G	PHDG
GB_GCA_964453875.1	JADFUX01 sp964453875	Chloroflexota	Dehalococcoidia	GIF9	AB-539-J10	JADFUX01	0	0	1	1	P	H	D	G	PHDG
GB_GCA_964534285.1	JADFUX01 sp964534285	Chloroflexota	Dehalococcoidia	GIF9	AB-539-J10	JADFUX01	1	0	1	1	P	H	D	G	PHDG
GB_GCA_015222295.1	JADFUZ01 sp015222295	Chloroflexota	Dehalococcoidia	GIF9	AB-539-J10	JADFUZ01	1	0	1	1	P	H	D	G	PHDG
GB_GCA_030670425.1	JADFUZ01 sp030670425	Chloroflexota	Dehalococcoidia	GIF9	AB-539-J10	JADFUZ01	1	0	1	1	P	H	D	G	PHDG
GB_GCA_034430415.1	JADFUZ01 sp034430415	Chloroflexota	Dehalococcoidia	GIF9	AB-539-J10	JADFUZ01	1	0	1	1	P	H	D	G	PHDG
GB_GCA_016933195.1	JAFGBN01 sp016933195	Chloroflexota	Dehalococcoidia	GIF9	AB-539-J10	JAFGBN01	1	0	1	1	P	H	N	G	PHNG
GB_GCA_964394145.1	JAFGBN01 sp964394145	Chloroflexota	Dehalococcoidia	GIF9	AB-539-J10	JAFGBN01	1	0	1	1	P	H	D	G	PHDG
GB_GCA_964591975.1	JAFGBN01 sp964591975	Chloroflexota	Dehalococcoidia	GIF9	AB-539-J10	JAFGBN01	0	0	1	1	P	H	N	G	PHNG
GB_GCA_964592065.1	JAFGBN01 sp964592065	Chloroflexota	Dehalococcoidia	GIF9	AB-539-J10	JAFGBN01	1	0	1	1	P	H	N	G	PHNG
GB_GCA_021157895.1	JAGGVQ01 sp021157895	Chloroflexota	Dehalococcoidia	GIF9	AB-539-J10	JAGGVQ01	1	0	0	0
GB_GCA_030621105.1	JAGGVQ01 sp030621105	Chloroflexota	Dehalococcoidia	GIF9	AB-539-J10	JAGGVQ01	1	0	1	1	P	H	D	G	PHDG
GB_GCA_021162245.1	JAGMDB01 sp021162245	Chloroflexota	Dehalococcoidia	GIF9	AB-539-J10	JAGMDB01	1	0	1	1	P	H	N	G	PHNG
GB_GCA_023128875.1	JAGMDB01 sp023128875	Chloroflexota	Dehalococcoidia	GIF9	AB-539-J10	JAGMDB01	1	0	1	1	P	H	N	G	PHNG
GB_GCA_030605765.1	JAGMDB01 sp030605765	Chloroflexota	Dehalococcoidia	GIF9	AB-539-J10	JAGMDB01	1	0	1	1	P	H	N	G	PHNG
GB_GCA_964509565.1	JAGMDB01 sp964509565	Chloroflexota	Dehalococcoidia	GIF9	AB-539-J10	JAGMDB01	1	0	1	1	P	H	N	G	PHNG
GB_GCA_048633745.1	JAIWBQ01 sp048633745	Chloroflexota	Dehalococcoidia	GIF9	AB-539-J10	JAIWBQ01	0	0	1	1	P	H	D	G	PHDG
GB_GCA_030589825.1	JAUUZT01 sp030589825	Chloroflexota	Dehalococcoidia	GIF9	AB-539-J10	JAUUZT01	1	0	1	1	P	H	N	G	PHNG
GB_GCA_964413335.1	JAUUZT01 sp964413335	Chloroflexota	Dehalococcoidia	GIF9	AB-539-J10	JAUUZT01	1	0	1	1	P	H	N	G	PHNG
GB_GCA_964452475.1	JAUUZT01 sp964452475	Chloroflexota	Dehalococcoidia	GIF9	AB-539-J10	JAUUZT01	1	0	1	1	P	H	N	G	PHNG
GB_GCA_964654015.1	JAUUZT01 sp964654015	Chloroflexota	Dehalococcoidia	GIF9	AB-539-J10	JAUUZT01	1	0	1	1	P	H	N	G	PHNG
GB_GCA_030626915.1	JAUWHW01 sp030626915	Chloroflexota	Dehalococcoidia	GIF9	AB-539-J10	JAUWHW01	1	0	1	1	P	H	N	G	PHNG
GB_GCA_030611085.1	JAUWQI01 sp030611085	Chloroflexota	Dehalococcoidia	GIF9	AB-539-J10	JAUWQI01	1	0	1	1	P	H	D	G	PHDG
GB_GCA_964585315.1	JAUWQI01 sp964585315	Chloroflexota	Dehalococcoidia	GIF9	AB-539-J10	JAUWQI01	0	0	1	1	P	H	D	G	PHDG
GB_GCA_018399375.1	M55B177 sp018399375	Chloroflexota	Dehalococcoidia	GIF9	AB-539-J10	M55B177	1	0	1	1	P	H	D	G	PHDG
GB_GCA_021162545.1	M55B177 sp021162545	Chloroflexota	Dehalococcoidia	GIF9	AB-539-J10	M55B177	0	0	1	1	P	H	D	G	PHDG
GB_GCA_034722275.1	M55B177 sp034722275	Chloroflexota	Dehalococcoidia	GIF9	AB-539-J10	M55B177	1	0	1	1	P	H	D	G	PHDG
GB_GCA_964626375.1	M55B177 sp964626375	Chloroflexota	Dehalococcoidia	GIF9	AB-539-J10	M55B177	0	0	1	1	P	H	D	G	PHDG
GB_GCA_001796515.1	RBG-13-51-36 sp001796515	Chloroflexota	Dehalococcoidia	GIF9	AB-539-J10	RBG-13-51-36	1	0	1	1	P	H	N	G	PHNG
GB_GCA_003552465.1	RBG-13-51-36 sp003552465	Chloroflexota	Dehalococcoidia	GIF9	AB-539-J10	RBG-13-51-36	1	0	1	1	P	H	N	G	PHNG
GB_GCA_003556385.1	RBG-13-51-36 sp003556385	Chloroflexota	Dehalococcoidia	GIF9	AB-539-J10	RBG-13-51-36	0	0	1	1	P	H	N	G	PHNG
GB_GCA_003567655.1	RBG-13-51-36 sp003567655	Chloroflexota	Dehalococcoidia	GIF9	AB-539-J10	RBG-13-51-36	1	0	1	1	P	H	N	G	PHNG
GB_GCA_021160725.1	RBG-13-51-36 sp003647945	Chloroflexota	Dehalococcoidia	GIF9	AB-539-J10	RBG-13-51-36	1	0	1	1	P	H	N	G	PHNG
GB_GCA_004375885.1	RBG-13-51-36 sp004375885	Chloroflexota	Dehalococcoidia	GIF9	AB-539-J10	RBG-13-51-36	0	0	1	1	P	H	N	G	PHNG
GB_GCA_004376695.1	RBG-13-51-36 sp004376695	Chloroflexota	Dehalococcoidia	GIF9	AB-539-J10	RBG-13-51-36	1	0	1	1	P	H	N	G	PHNG
GB_GCA_004377135.1	RBG-13-51-36 sp004377135	Chloroflexota	Dehalococcoidia	GIF9	AB-539-J10	RBG-13-51-36	1	0	1	1	P	H	N	G	PHNG
GB_GCA_013388845.1	RBG-13-51-36 sp013388845	Chloroflexota	Dehalococcoidia	GIF9	AB-539-J10	RBG-13-51-36	1	0	1	1	P	H	D	G	PHDG
GB_GCA_014859205.1	RBG-13-51-36 sp014859205	Chloroflexota	Dehalococcoidia	GIF9	AB-539-J10	RBG-13-51-36	1	0	1	1	P	H	N	G	PHNG
GB_GCA_022866545.1	RBG-13-51-36 sp022866545	Chloroflexota	Dehalococcoidia	GIF9	AB-539-J10	RBG-13-51-36	1	0	1	1	P	H	D	G	PHDG
GB_GCA_029857995.1	RBG-13-51-36 sp029857995	Chloroflexota	Dehalococcoidia	GIF9	AB-539-J10	RBG-13-51-36	1	0	1	1	P	H	D	G	PHDG
GB_GCA_029859145.1	RBG-13-51-36 sp029859145	Chloroflexota	Dehalococcoidia	GIF9	AB-539-J10	RBG-13-51-36	0	0	1	1	P	H	D	G	PHDG
GB_GCA_030603485.1	RBG-13-51-36 sp030603485	Chloroflexota	Dehalococcoidia	GIF9	AB-539-J10	RBG-13-51-36	0	0	0	0
GB_GCA_030606165.1	RBG-13-51-36 sp030606165	Chloroflexota	Dehalococcoidia	GIF9	AB-539-J10	RBG-13-51-36	1	0	1	1	P	H	N	G	PHNG
GB_GCA_030610855.1	RBG-13-51-36 sp030610855	Chloroflexota	Dehalococcoidia	GIF9	AB-539-J10	RBG-13-51-36	1	0	1	1	P	H	N	G	PHNG
GB_GCA_030611015.1	RBG-13-51-36 sp030611015	Chloroflexota	Dehalococcoidia	GIF9	AB-539-J10	RBG-13-51-36	0	0	1	1	P	H	D	G	PHDG
GB_GCA_030612345.1	RBG-13-51-36 sp030612345	Chloroflexota	Dehalococcoidia	GIF9	AB-539-J10	RBG-13-51-36	1	0	1	1	P	H	N	G	PHNG
GB_GCA_030615625.1	RBG-13-51-36 sp030615625	Chloroflexota	Dehalococcoidia	GIF9	AB-539-J10	RBG-13-51-36	1	0	1	1	P	H	N	G	PHNG
GB_GCA_030615965.1	RBG-13-51-36 sp030615965	Chloroflexota	Dehalococcoidia	GIF9	AB-539-J10	RBG-13-51-36	1	0	1	1	P	H	N	G	PHNG
GB_GCA_034414335.1	RBG-13-51-36 sp034414335	Chloroflexota	Dehalococcoidia	GIF9	AB-539-J10	RBG-13-51-36	1	0	1	1	P	H	N	G	PHNG
GB_GCA_035530115.1	RBG-13-51-36 sp035530115	Chloroflexota	Dehalococcoidia	GIF9	AB-539-J10	RBG-13-51-36	1	0	1	1	P	H	N	G	PHNG
GB_GCA_036448835.1	RBG-13-51-36 sp036448835	Chloroflexota	Dehalococcoidia	GIF9	AB-539-J10	RBG-13-51-36	0	0	1	1	P	H	N	G	PHNG
GB_GCA_036514775.1	RBG-13-51-36 sp036514775	Chloroflexota	Dehalococcoidia	GIF9	AB-539-J10	RBG-13-51-36	1	0	0	0
GB_GCA_036834125.1	RBG-13-51-36 sp036834125	Chloroflexota	Dehalococcoidia	GIF9	AB-539-J10	RBG-13-51-36	1	0	1	1	P	H	N	G	PHNG
GB_GCA_037444365.1	RBG-13-51-36 sp037444365	Chloroflexota	Dehalococcoidia	GIF9	AB-539-J10	RBG-13-51-36	1	0	1	1	P	H	N	G	PHNG
GB_GCA_041489785.1	RBG-13-51-36 sp041489785	Chloroflexota	Dehalococcoidia	GIF9	AB-539-J10	RBG-13-51-36	1	0	1	1	P	H	D	G	PHDG
GB_GCA_041551495.1	RBG-13-51-36 sp041551495	Chloroflexota	Dehalococcoidia	GIF9	AB-539-J10	RBG-13-51-36	1	0	1	1	P	H	N	G	PHNG
GB_GCA_046483735.1	RBG-13-51-36 sp046483735	Chloroflexota	Dehalococcoidia	GIF9	AB-539-J10	RBG-13-51-36	1	0	1	1	P	H	N	G	PHNG
GB_GCA_046496625.1	RBG-13-51-36 sp046496625	Chloroflexota	Dehalococcoidia	GIF9	AB-539-J10	RBG-13-51-36	1	0	1	1	P	H	N	G	PHNG
GB_GCA_046497565.1	RBG-13-51-36 sp046497565	Chloroflexota	Dehalococcoidia	GIF9	AB-539-J10	RBG-13-51-36	1	0	1	1	P	H	N	G	PHNG
GB_GCA_046538185.1	RBG-13-51-36 sp046538185	Chloroflexota	Dehalococcoidia	GIF9	AB-539-J10	RBG-13-51-36	1	0	1	1	P	H	N	G	PHNG
GB_GCA_046538235.1	RBG-13-51-36 sp046538235	Chloroflexota	Dehalococcoidia	GIF9	AB-539-J10	RBG-13-51-36	1	0	1	1	P	H	N	G	PHNG
GB_GCA_047920855.1	RBG-13-51-36 sp047920855	Chloroflexota	Dehalococcoidia	GIF9	AB-539-J10	RBG-13-51-36	1	0	1	1	P	H	N	G	PHNG
GB_GCA_048621695.1	RBG-13-51-36 sp048621695	Chloroflexota	Dehalococcoidia	GIF9	AB-539-J10	RBG-13-51-36	1	0	0	0
GB_GCA_049516035.1	RBG-13-51-36 sp049516035	Chloroflexota	Dehalococcoidia	GIF9	AB-539-J10	RBG-13-51-36	1	0	1	1	P	H	D	G	PHDG
GB_GCA_049586675.1	RBG-13-51-36 sp049586675	Chloroflexota	Dehalococcoidia	GIF9	AB-539-J10	RBG-13-51-36	1	0	1	1	P	H	D	G	PHDG
GB_GCA_049671165.1	RBG-13-51-36 sp049671165	Chloroflexota	Dehalococcoidia	GIF9	AB-539-J10	RBG-13-51-36	1	0	1	1	P	H	D	G	PHDG
GB_GCA_049678605.1	RBG-13-51-36 sp049678605	Chloroflexota	Dehalococcoidia	GIF9	AB-539-J10	RBG-13-51-36	1	0	1	1	P	H	D	G	PHDG
GB_GCA_903884455.1	RBG-13-51-36 sp903884455	Chloroflexota	Dehalococcoidia	GIF9	AB-539-J10	RBG-13-51-36	1	0	1	1	P	H	D	G	PHDG
GB_GCA_963726175.1	RBG-13-51-36 sp963726175	Chloroflexota	Dehalococcoidia	GIF9	AB-539-J10	RBG-13-51-36	1	0	1	1	P	H	D	G	PHDG
GB_GCA_963769975.1	RBG-13-51-36 sp963769975	Chloroflexota	Dehalococcoidia	GIF9	AB-539-J10	RBG-13-51-36	1	0	0	0
GB_GCA_964345725.1	RBG-13-51-36 sp964345725	Chloroflexota	Dehalococcoidia	GIF9	AB-539-J10	RBG-13-51-36	1	0	1	1	P	H	D	G	PHDG
GB_GCA_964353715.1	RBG-13-51-36 sp964353715	Chloroflexota	Dehalococcoidia	GIF9	AB-539-J10	RBG-13-51-36	0	0	1	1	P	H	D	G	PHDG
GB_GCA_964429285.1	RBG-13-51-36 sp964429285	Chloroflexota	Dehalococcoidia	GIF9	AB-539-J10	RBG-13-51-36	1	0	1	1	P	H	N	G	PHNG
GB_GCA_964474965.1	RBG-13-51-36 sp964474965	Chloroflexota	Dehalococcoidia	GIF9	AB-539-J10	RBG-13-51-36	0	0	1	1	P	H	N	G	PHNG
GB_GCA_964557455.1	RBG-13-51-36 sp964557455	Chloroflexota	Dehalococcoidia	GIF9	AB-539-J10	RBG-13-51-36	0	0	0	0
GB_GCA_964557995.1	RBG-13-51-36 sp964557995	Chloroflexota	Dehalococcoidia	GIF9	AB-539-J10	RBG-13-51-36	1	0	1	1	P	H	D	G	PHDG
GB_GCA_964586515.1	RBG-13-51-36 sp964586515	Chloroflexota	Dehalococcoidia	GIF9	AB-539-J10	RBG-13-51-36	1	0	1	1	P	H	D	G	PHDG
GB_GCA_964633085.1	RBG-13-51-36 sp964633085	Chloroflexota	Dehalococcoidia	GIF9	AB-539-J10	RBG-13-51-36	0	0	1	1	P	H	D	G	PHDG
GB_GCA_964638975.1	RBG-13-51-36 sp964638975	Chloroflexota	Dehalococcoidia	GIF9	AB-539-J10	RBG-13-51-36	1	0	1	1	P	H	N	G	PHNG
GB_GCA_964652095.1	RBG-13-51-36 sp964652095	Chloroflexota	Dehalococcoidia	GIF9	AB-539-J10	RBG-13-51-36	1	0	1	1	P	H	D	G	PHDG
GB_GCA_003552125.1	SKVJ01 sp003552125	Chloroflexota	Dehalococcoidia	GIF9	AB-539-J10	SKVJ01	1	0	1	1	P	H	D	G	PHDG
GB_GCA_003562475.1	SKVJ01 sp003562475	Chloroflexota	Dehalococcoidia	GIF9	AB-539-J10	SKVJ01	1	0	1	1	P	H	N	G	PHNG
GB_GCA_003562555.1	SKVJ01 sp003562555	Chloroflexota	Dehalococcoidia	GIF9	AB-539-J10	SKVJ01	1	0	1	1	P	H	D	G	PHDG
GB_GCA_007129495.1	SKVJ01 sp007129495	Chloroflexota	Dehalococcoidia	GIF9	AB-539-J10	SKVJ01	1	0	1	1	P	H	D	G	PHDG
GB_GCA_016930935.1	SKVJ01 sp016930935	Chloroflexota	Dehalococcoidia	GIF9	AB-539-J10	SKVJ01	1	0	1	1	P	H	D	G	PHDG
GB_GCA_023229725.1	SKVJ01 sp023229725	Chloroflexota	Dehalococcoidia	GIF9	AB-539-J10	SKVJ01	0	0	1	1	P	H	D	G	PHDG
GB_GCA_030602785.1	SKVJ01 sp030602785	Chloroflexota	Dehalococcoidia	GIF9	AB-539-J10	SKVJ01	1	0	1	1	P	H	D	G	PHDG
GB_GCA_030603265.1	SKVJ01 sp030603265	Chloroflexota	Dehalococcoidia	GIF9	AB-539-J10	SKVJ01	1	0	1	1	P	H	D	G	PHDG
GB_GCA_040766535.1	SKVJ01 sp040766535	Chloroflexota	Dehalococcoidia	GIF9	AB-539-J10	SKVJ01	1	0	1	1	P	H	D	G	PHDG
GB_GCA_963761225.1	SKVJ01 sp963761225	Chloroflexota	Dehalococcoidia	GIF9	AB-539-J10	SKVJ01	1	0	1	1	P	H	D	G	PHDG
GB_GCA_964401175.1	SKVJ01 sp964401175	Chloroflexota	Dehalococcoidia	GIF9	AB-539-J10	SKVJ01	0	0	1	1	P	H	D	G	PHDG
GB_GCA_964552485.1	SKVJ01 sp964552485	Chloroflexota	Dehalococcoidia	GIF9	AB-539-J10	SKVJ01	1	0	1	1	P	H	D	G	PHDG
GB_GCA_964561465.1	SKVJ01 sp964561465	Chloroflexota	Dehalococcoidia	GIF9	AB-539-J10	SKVJ01	1	0	1	1	P	H	D	G	PHDG
GB_GCA_964578745.1	SKVJ01 sp964578745	Chloroflexota	Dehalococcoidia	GIF9	AB-539-J10	SKVJ01	1	0	1	1	P	H	D	G	PHDG
GB_GCA_964594245.1	SKVJ01 sp964594245	Chloroflexota	Dehalococcoidia	GIF9	AB-539-J10	SKVJ01	1	0	1	1	P	H	D	G	PHDG
GB_GCA_964625765.1	SKVJ01 sp964625765	Chloroflexota	Dehalococcoidia	GIF9	AB-539-J10	SKVJ01	1	0	1	1	P	H	D	G	PHDG
GB_GCA_002452795.1	UBA6803 sp002452795	Chloroflexota	Dehalococcoidia	GIF9	AB-539-J10	UBA6803	1	0	1	1	P	H	N	G	PHNG
GB_GCA_030612165.1	UBA6803 sp030612165	Chloroflexota	Dehalococcoidia	GIF9	AB-539-J10	UBA6803	0	0	1	1	P	H	N	G	PHNG
GB_GCA_030641585.1	ARS1013 sp030641585	Chloroflexota	Dehalococcoidia	Dehalococcoidales	ARS1013	ARS1013	1	0	1	1	P	H	N	G	PHNG
GB_GCA_030672225.1	ARS1013 sp030672225	Chloroflexota	Dehalococcoidia	Dehalococcoidales	ARS1013	ARS1013	1	0	1	1	P	H	N	G	PHNG
GB_GCA_913046255.1	ARS1013 sp913046255	Chloroflexota	Dehalococcoidia	Dehalococcoidales	ARS1013	ARS1013	1	0	1	1	P	H	N	G	PHNG
GB_GCA_038147155.1	Australimonas brisbanensis	Chloroflexota	Dehalococcoidia	Lucifugimonadales	Australimonadaceae	Australimonas	1	0	1	1	P	H	N	G	PHNG
GB_GCA_038109085.1	Australimonas sp038109085	Chloroflexota	Dehalococcoidia	Lucifugimonadales	Australimonadaceae	Australimonas	1	0	1	1	P	H	N	G	PHNG
GB_GCA_002238425.1	Bin16 sp002238425	Chloroflexota	Dehalococcoidia	Lucifugimonadales	Australimonadaceae	Bin16	1	0	1	1	P	H	N	G	PHNG
GB_GCA_009838965.1	Bin16 sp009838965	Chloroflexota	Dehalococcoidia	Lucifugimonadales	Australimonadaceae	Bin16	1	0	1	1	P	H	N	G	PHNG
GB_GCA_022820645.1	Bin16 sp022820645	Chloroflexota	Dehalococcoidia	Lucifugimonadales	Australimonadaceae	Bin16	1	0	1	1	P	H	N	G	PHNG
GB_GCA_026713505.1	Bin16 sp026713505	Chloroflexota	Dehalococcoidia	Lucifugimonadales	Australimonadaceae	Bin16	1	0	1	1	P	H	N	G	PHNG
GB_GCA_028874795.1	Bin16 sp028874795	Chloroflexota	Dehalococcoidia	Lucifugimonadales	Australimonadaceae	Bin16	1	0	1	1	P	H	N	G	PHNG
GB_GCA_034422595.1	Bin16 sp034422595	Chloroflexota	Dehalococcoidia	Lucifugimonadales	Australimonadaceae	Bin16	1	0	1	1	P	H	N	G	PHNG
GB_GCA_034422795.1	Bin16 sp034422795	Chloroflexota	Dehalococcoidia	Lucifugimonadales	Australimonadaceae	Bin16	1	0	1	1	P	H	N	G	PHNG
GB_GCA_034423175.1	Bin16 sp034423175	Chloroflexota	Dehalococcoidia	Lucifugimonadales	Australimonadaceae	Bin16	1	0	1	1	P	H	N	G	PHNG
GB_GCA_034428375.1	Bin16 sp034428375	Chloroflexota	Dehalococcoidia	Lucifugimonadales	Australimonadaceae	Bin16	1	0	1	1	P	H	N	G	PHNG
GB_GCA_034428575.1	Bin16 sp034428575	Chloroflexota	Dehalococcoidia	Lucifugimonadales	Australimonadaceae	Bin16	1	0	1	1	P	H	N	G	PHNG
GB_GCA_958295525.1	Bin16 sp958295525	Chloroflexota	Dehalococcoidia	Lucifugimonadales	Australimonadaceae	Bin16	1	0	1	1	P	H	N	G	PHNG
GB_GCA_963668465.1	Bin16 sp963668465	Chloroflexota	Dehalococcoidia	Lucifugimonadales	Australimonadaceae	Bin16	1	0	1	1	P	H	N	G	PHNG
GB_GCA_965116305.1	Bin16 sp965116305	Chloroflexota	Dehalococcoidia	Lucifugimonadales	Australimonadaceae	Bin16	1	0	1	1	P	H	N	G	PHNG
GB_GCA_965201135.1	Bin16 sp965201135	Chloroflexota	Dehalococcoidia	Lucifugimonadales	Australimonadaceae	Bin16	1	0	1	1	P	H	N	G	PHNG
GB_GCA_965206315.1	Bin16 sp965206315	Chloroflexota	Dehalococcoidia	Lucifugimonadales	Australimonadaceae	Bin16	1	0	1	1	P	H	N	G	PHNG
GB_GCA_965208625.1	Bin16 sp965208625	Chloroflexota	Dehalococcoidia	Lucifugimonadales	Australimonadaceae	Bin16	1	0	1	1	P	H	N	G	PHNG
GB_GCA_965219845.1	Bin16 sp965219845	Chloroflexota	Dehalococcoidia	Lucifugimonadales	Australimonadaceae	Bin16	1	0	1	1	P	H	N	G	PHNG
GB_GCA_965220225.1	Bin16 sp965220225	Chloroflexota	Dehalococcoidia	Lucifugimonadales	Australimonadaceae	Bin16	1	0	1	1	P	H	N	G	PHNG
GB_GCA_965220655.1	Bin16 sp965220655	Chloroflexota	Dehalococcoidia	Lucifugimonadales	Australimonadaceae	Bin16	1	0	1	1	P	H	N	G	PHNG
GB_GCA_965242755.1	Bin16 sp965242755	Chloroflexota	Dehalococcoidia	Lucifugimonadales	Australimonadaceae	Bin16	1	0	1	1	P	H	N	G	PHNG
GB_GCA_965243745.1	Bin16 sp965243745	Chloroflexota	Dehalococcoidia	Lucifugimonadales	Australimonadaceae	Bin16	1	0	1	1	P	H	N	G	PHNG
GB_GCA_965248455.1	Bin16 sp965248455	Chloroflexota	Dehalococcoidia	Lucifugimonadales	Australimonadaceae	Bin16	1	0	1	1	P	H	N	G	PHNG
GB_GCA_027618515.1	CALGTL01 sp027618515	Chloroflexota	Dehalococcoidia	Lucifugimonadales	Australimonadaceae	CALGTL01	1	0	1	1	P	H	N	G	PHNG
GB_GCA_937901475.1	CALGTL01 sp937901475	Chloroflexota	Dehalococcoidia	Lucifugimonadales	Australimonadaceae	CALGTL01	1	0	1	1	P	H	N	G	PHNG
GB_GCA_963579135.1	CALGTL01 sp963579135	Chloroflexota	Dehalococcoidia	Lucifugimonadales	Australimonadaceae	CALGTL01	1	0	1	1	P	H	N	G	PHNG
GB_GCA_963577205.1	CAUYXS01 sp963577205	Chloroflexota	Dehalococcoidia	Lucifugimonadales	Australimonadaceae	CAUYXS01	1	0	0	0
GB_GCA_965248495.1	CAUYXS01 sp965248495	Chloroflexota	Dehalococcoidia	Lucifugimonadales	Australimonadaceae	CAUYXS01	1	0	1	1	P	H	N	G	PHNG
GB_GCA_963579845.1	CAUZHS01 sp963579845	Chloroflexota	Dehalococcoidia	Lucifugimonadales	Australimonadaceae	CAUZHS01	1	0	1	1	P	H	N	G	PHNG
GB_GCA_964596665.1	CAZQVD01 sp964596665	Chloroflexota	Dehalococcoidia	Lucifugimonadales	Australimonadaceae	CAZQVD01	1	0	1	1	P	H	N	G	PHNG
GB_GCA_965247635.1	CBDFHJ01 sp965247635	Chloroflexota	Dehalococcoidia	Lucifugimonadales	Australimonadaceae	CBDFHJ01	1	0	1	1	P	H	N	G	PHNG
GB_GCA_965249185.1	CBDFLS01 sp965249185	Chloroflexota	Dehalococcoidia	Lucifugimonadales	Australimonadaceae	CBDFLS01	1	0	1	1	P	H	N	G	PHNG
GB_GCA_965220205.1	G965220205 sp965220205	Chloroflexota	Dehalococcoidia	Lucifugimonadales	Australimonadaceae	G965220205	1	0	1	1	P	H	N	G	PHNG
GB_GCA_002719775.1	GCA-2719775 sp002719775	Chloroflexota	Dehalococcoidia	Lucifugimonadales	Australimonadaceae	GCA-2719775	0	0	1	1	P	H	N	G	PHNG
GB_GCA_964391355.1	GCA-2719775 sp964391355	Chloroflexota	Dehalococcoidia	Lucifugimonadales	Australimonadaceae	GCA-2719775	1	0	1	1	P	H	N	G	PHNG
GB_GCA_022561455.1	JADFRC01 sp022561455	Chloroflexota	Dehalococcoidia	Lucifugimonadales	Australimonadaceae	JADFRC01	1	0	1	1	P	H	N	G	PHNG
GB_GCA_022561985.1	JADFRC01 sp022561985	Chloroflexota	Dehalococcoidia	Lucifugimonadales	Australimonadaceae	JADFRC01	1	0	1	1	P	H	N	G	PHNG
GB_GCA_022574265.1	JADFRC01 sp022574265	Chloroflexota	Dehalococcoidia	Lucifugimonadales	Australimonadaceae	JADFRC01	1	0	1	1	P	H	N	G	PHNG
GB_GCA_021296055.1	JAGWBE01 sp021296055	Chloroflexota	Dehalococcoidia	Lucifugimonadales	Australimonadaceae	JAGWBE01	1	0	1	1	P	H	N	G	PHNG
GB_GCA_028875085.1	JAGWBE01 sp028875085	Chloroflexota	Dehalococcoidia	Lucifugimonadales	Australimonadaceae	JAGWBE01	1	0	1	1	P	H	N	G	PHNG
GB_GCA_964560025.1	JAGWBE01 sp964560025	Chloroflexota	Dehalococcoidia	Lucifugimonadales	Australimonadaceae	JAGWBE01	1	0	1	1	P	H	N	G	PHNG
GB_GCA_027625205.1	JAQBVZ01 sp027625205	Chloroflexota	Dehalococcoidia	Lucifugimonadales	Australimonadaceae	JAQBVZ01	0	0	0	0
GB_GCA_963693605.1	JAQBVZ01 sp963693605	Chloroflexota	Dehalococcoidia	Lucifugimonadales	Australimonadaceae	JAQBVZ01	1	0	0	0
GB_GCA_046705745.1	JBJKQC01 sp046705745	Chloroflexota	Dehalococcoidia	Lucifugimonadales	Australimonadaceae	JBJKQC01	1	0	1	1	P	H	N	G	PHNG
GB_GCA_034422075.1	S34-282 sp034422075	Chloroflexota	Dehalococcoidia	Lucifugimonadales	Australimonadaceae	S34-282	1	0	1	1	P	H	N	G	PHNG
GB_GCA_965116255.1	S34-282 sp965116255	Chloroflexota	Dehalococcoidia	Lucifugimonadales	Australimonadaceae	S34-282	1	0	1	1	P	H	N	G	PHNG
GB_GCA_034421335.1	S5-327 sp034421335	Chloroflexota	Dehalococcoidia	Lucifugimonadales	Australimonadaceae	S5-327	1	0	1	1	P	H	N	G	PHNG
GB_GCA_965116015.1	S5-327 sp965116015	Chloroflexota	Dehalococcoidia	Lucifugimonadales	Australimonadaceae	S5-327	1	0	1	1	P	H	N	G	PHNG
GB_GCA_965200975.1	S5-327 sp965200975	Chloroflexota	Dehalococcoidia	Lucifugimonadales	Australimonadaceae	S5-327	1	0	1	1	P	H	N	G	PHNG
GB_GCA_965219425.1	S5-327 sp965219425	Chloroflexota	Dehalococcoidia	Lucifugimonadales	Australimonadaceae	S5-327	1	0	1	1	P	H	N	G	PHNG
GB_GCA_965248065.1	S5-327 sp965248065	Chloroflexota	Dehalococcoidia	Lucifugimonadales	Australimonadaceae	S5-327	1	0	1	1	P	H	N	G	PHNG
GB_GCA_965249325.1	S5-327 sp965249325	Chloroflexota	Dehalococcoidia	Lucifugimonadales	Australimonadaceae	S5-327	1	0	1	1	P	H	N	G	PHNG
GB_GCA_965261385.1	S5-327 sp965261385	Chloroflexota	Dehalococcoidia	Lucifugimonadales	Australimonadaceae	S5-327	1	0	1	1	P	H	N	G	PHNG
GB_GCA_022449765.1	UBA2963 sp002719715	Chloroflexota	Dehalococcoidia	Lucifugimonadales	Australimonadaceae	UBA2963	1	0	1	1	P	H	N	G	PHNG
GB_GCA_009391465.1	UBA2963 sp003215215	Chloroflexota	Dehalococcoidia	Lucifugimonadales	Australimonadaceae	UBA2963	1	0	1	1	P	H	N	G	PHNG
GB_GCA_016872415.1	VGZX01 sp016872415	Chloroflexota	Dehalococcoidia	Lucifugimonadales	Australimonadaceae	VGZX01	1	0	1	1	P	H	N	G	PHNG
GB_GCA_002239025.1	Bin125 sp002239025	Chloroflexota	Dehalococcoidia	Bin125	Bin125	Bin125	1	0	1	1	P	H	N	G	PHNG
GB_GCA_007571275.1	Bin125 sp007571275	Chloroflexota	Dehalococcoidia	Bin125	Bin125	Bin125	1	0	1	1	P	H	N	G	PHNG
GB_GCA_009837565.1	Bin125 sp009837565	Chloroflexota	Dehalococcoidia	Bin125	Bin125	Bin125	0	0	1	1	P	H	N	G	PHNG
GB_GCA_009838735.1	Bin125 sp009838735	Chloroflexota	Dehalococcoidia	Bin125	Bin125	Bin125	1	0	1	1	P	H	N	G	PHNG
GB_GCA_009838915.1	Bin125 sp009838915	Chloroflexota	Dehalococcoidia	Bin125	Bin125	Bin125	1	0	1	1	P	H	N	G	PHNG
GB_GCA_022822375.1	Bin125 sp022822375	Chloroflexota	Dehalococcoidia	Bin125	Bin125	Bin125	1	0	1	1	P	H	N	G	PHNG
GB_GCA_022822855.1	Bin125 sp022822855	Chloroflexota	Dehalococcoidia	Bin125	Bin125	Bin125	1	0	1	1	P	H	N	G	PHNG
GB_GCA_022824765.1	Bin125 sp022824765	Chloroflexota	Dehalococcoidia	Bin125	Bin125	Bin125	1	0	1	1	P	H	N	G	PHNG
GB_GCA_022825265.1	Bin125 sp022825265	Chloroflexota	Dehalococcoidia	Bin125	Bin125	Bin125	1	0	1	1	P	H	N	G	PHNG
GB_GCA_965203995.1	Bin125 sp022825855	Chloroflexota	Dehalococcoidia	Bin125	Bin125	Bin125	1	0	1	1	P	H	N	G	PHNG
GB_GCA_965221065.1	Bin125 sp022826965	Chloroflexota	Dehalococcoidia	Bin125	Bin125	Bin125	1	0	1	1	P	H	N	G	PHNG
GB_GCA_022828105.1	Bin125 sp022828105	Chloroflexota	Dehalococcoidia	Bin125	Bin125	Bin125	1	0	1	1	P	H	N	G	PHNG
GB_GCA_026705025.1	Bin125 sp026705025	Chloroflexota	Dehalococcoidia	Bin125	Bin125	Bin125	1	0	1	1	P	H	N	G	PHNG
GB_GCA_026705105.1	Bin125 sp026705105	Chloroflexota	Dehalococcoidia	Bin125	Bin125	Bin125	1	0	1	1	P	H	N	G	PHNG
GB_GCA_028873865.1	Bin125 sp028873865	Chloroflexota	Dehalococcoidia	Bin125	Bin125	Bin125	1	0	1	1	P	H	N	G	PHNG
GB_GCA_028874365.1	Bin125 sp028874365	Chloroflexota	Dehalococcoidia	Bin125	Bin125	Bin125	1	0	1	1	P	H	N	G	PHNG
GB_GCA_028875225.1	Bin125 sp028875225	Chloroflexota	Dehalococcoidia	Bin125	Bin125	Bin125	1	0	1	1	P	H	N	G	PHNG
GB_GCA_034421135.1	Bin125 sp034421135	Chloroflexota	Dehalococcoidia	Bin125	Bin125	Bin125	1	0	1	1	P	H	N	G	PHNG
GB_GCA_034428415.1	Bin125 sp034428415	Chloroflexota	Dehalococcoidia	Bin125	Bin125	Bin125	1	0	1	1	P	H	N	G	PHNG
GB_GCA_963422755.1	Bin125 sp963422755	Chloroflexota	Dehalococcoidia	Bin125	Bin125	Bin125	1	0	1	1	P	H	N	G	PHNG
GB_GCA_963663185.1	Bin125 sp963663185	Chloroflexota	Dehalococcoidia	Bin125	Bin125	Bin125	1	0	1	1	P	H	N	G	PHNG
GB_GCA_963666795.2	Bin125 sp963666795	Chloroflexota	Dehalococcoidia	Bin125	Bin125	Bin125	1	0	1	1	P	H	N	G	PHNG
GB_GCA_964291515.2	Bin125 sp964291515	Chloroflexota	Dehalococcoidia	Bin125	Bin125	Bin125	1	0	1	1	P	H	N	G	PHNG
GB_GCA_964291525.2	Bin125 sp964291525	Chloroflexota	Dehalococcoidia	Bin125	Bin125	Bin125	1	0	1	1	P	H	N	G	PHNG
GB_GCA_965116225.1	Bin125 sp965116225	Chloroflexota	Dehalococcoidia	Bin125	Bin125	Bin125	1	0	1	1	P	H	N	G	PHNG
GB_GCA_965200625.1	Bin125 sp965200625	Chloroflexota	Dehalococcoidia	Bin125	Bin125	Bin125	1	0	1	1	P	H	N	G	PHNG
GB_GCA_965204335.1	Bin125 sp965204335	Chloroflexota	Dehalococcoidia	Bin125	Bin125	Bin125	1	0	1	1	P	H	N	G	PHNG
GB_GCA_965205105.1	Bin125 sp965205105	Chloroflexota	Dehalococcoidia	Bin125	Bin125	Bin125	1	0	1	1	P	H	N	G	PHNG
GB_GCA_965207365.1	Bin125 sp965207365	Chloroflexota	Dehalococcoidia	Bin125	Bin125	Bin125	1	0	1	1	P	H	N	G	PHNG
GB_GCA_965208665.1	Bin125 sp965208665	Chloroflexota	Dehalococcoidia	Bin125	Bin125	Bin125	1	0	1	1	P	H	N	G	PHNG
GB_GCA_965211635.1	Bin125 sp965211635	Chloroflexota	Dehalococcoidia	Bin125	Bin125	Bin125	1	0	1	1	P	H	N	G	PHNG
GB_GCA_965215375.1	Bin125 sp965215375	Chloroflexota	Dehalococcoidia	Bin125	Bin125	Bin125	1	0	1	1	P	H	N	G	PHNG
GB_GCA_965215555.1	Bin125 sp965215555	Chloroflexota	Dehalococcoidia	Bin125	Bin125	Bin125	1	0	1	1	P	H	N	G	PHNG
GB_GCA_965221705.1	Bin125 sp965221705	Chloroflexota	Dehalococcoidia	Bin125	Bin125	Bin125	1	0	1	1	P	H	N	G	PHNG
GB_GCA_965232875.1	Bin125 sp965232875	Chloroflexota	Dehalococcoidia	Bin125	Bin125	Bin125	1	0	1	1	P	H	N	G	PHNG
GB_GCA_965261225.1	Bin125 sp965261225	Chloroflexota	Dehalococcoidia	Bin125	Bin125	Bin125	1	0	1	1	P	H	N	G	PHNG
GB_GCA_965261715.1	Bin125 sp965261715	Chloroflexota	Dehalococcoidia	Bin125	Bin125	Bin125	1	0	1	1	P	H	N	G	PHNG
GB_GCA_958295515.1	CATQGW01 sp958295515	Chloroflexota	Dehalococcoidia	Bin125	Bin125	CATQGW01	1	0	1	1	P	H	N	G	PHNG
GB_GCA_964347635.1	CATQGW01 sp964347635	Chloroflexota	Dehalococcoidia	Bin125	Bin125	CATQGW01	1	0	1	1	P	H	N	G	PHNG
GB_GCA_965203165.1	CATQGW01 sp965203165	Chloroflexota	Dehalococcoidia	Bin125	Bin125	CATQGW01	1	0	1	1	P	H	N	G	PHNG
GB_GCA_965203775.1	CATQGW01 sp965203775	Chloroflexota	Dehalococcoidia	Bin125	Bin125	CATQGW01	1	0	1	1	P	H	N	G	PHNG
GB_GCA_965218115.1	CATQGW01 sp965218115	Chloroflexota	Dehalococcoidia	Bin125	Bin125	CATQGW01	1	0	1	1	P	H	N	G	PHNG
GB_GCA_965237475.1	CATQGW01 sp965237475	Chloroflexota	Dehalococcoidia	Bin125	Bin125	CATQGW01	1	0	1	1	P	H	N	G	PHNG
GB_GCA_965242565.1	CATQGW01 sp965242565	Chloroflexota	Dehalococcoidia	Bin125	Bin125	CATQGW01	1	0	1	1	P	H	N	G	PHNG
GB_GCA_965243125.1	CATQGW01 sp965243125	Chloroflexota	Dehalococcoidia	Bin125	Bin125	CATQGW01	1	0	1	1	P	H	N	G	PHNG
GB_GCA_965262235.1	CATQGW01 sp965262235	Chloroflexota	Dehalococcoidia	Bin125	Bin125	CATQGW01	1	0	1	1	P	H	N	G	PHNG
GB_GCA_965205165.1	CBDESM01 sp965205165	Chloroflexota	Dehalococcoidia	Bin125	Bin125	CBDESM01	1	0	1	1	P	H	N	G	PHNG
GB_GCA_965242485.1	CBDESM01 sp965242485	Chloroflexota	Dehalococcoidia	Bin125	Bin125	CBDESM01	1	0	1	1	P	H	N	G	PHNG
GB_GCA_963555985.3	G963555985 sp963555985	Chloroflexota	Dehalococcoidia	Bin125	Bin125	G963555985	1	0	1	1	P	H	N	G	PHNG
GB_GCA_963662615.2	G963662615 sp963662615	Chloroflexota	Dehalococcoidia	Bin125	Bin125	G963662615	1	0	1	1	P	H	N	G	PHNG
GB_GCA_963663235.2	G963663235 sp963663235	Chloroflexota	Dehalococcoidia	Bin125	Bin125	G963663235	1	0	1	1	P	H	N	G	PHNG
GB_GCA_965247775.1	G965247775 sp965247775	Chloroflexota	Dehalococcoidia	Bin125	Bin125	G965247775	1	0	1	1	P	H	N	G	PHNG
GB_GCA_026707145.1	JAPOXK01 sp026707145	Chloroflexota	Dehalococcoidia	Bin125	Bin125	JAPOXK01	1	0	1	1	P	H	N	G	PHNG
GB_GCA_963663895.2	JAPOXK01 sp963663895	Chloroflexota	Dehalococcoidia	Bin125	Bin125	JAPOXK01	1	0	1	1	P	H	N	G	PHNG
GB_GCA_965220315.1	JAPOXK01 sp965220315	Chloroflexota	Dehalococcoidia	Bin125	Bin125	JAPOXK01	1	0	1	1	P	H	N	G	PHNG
GB_GCA_027296805.1	JAPUIR01 sp027296805	Chloroflexota	Dehalococcoidia	Bin125	Bin125	JAPUIR01	0	0	0	0
GB_GCA_963577225.1	JAPUIR01 sp963577225	Chloroflexota	Dehalococcoidia	Bin125	Bin125	JAPUIR01	1	0	1	1	P	H	N	G	PHNG
GB_GCA_964655365.1	JAPUIR01 sp964655365	Chloroflexota	Dehalococcoidia	Bin125	Bin125	JAPUIR01	1	0	1	1	P	H	N	G	PHNG
GB_GCA_003228175.2	TK10-74A sp003228175	Chloroflexota	Dehalococcoidia	Bin125	Bin125	TK10-74A	0	0	1	1	P	H	N	G	PHNG
GB_GCA_026707335.1	TK10-74A sp026707335	Chloroflexota	Dehalococcoidia	Bin125	Bin125	TK10-74A	1	0	1	1	P	H	N	G	PHNG
GB_GCA_963664645.2	TK10-74A sp963664645	Chloroflexota	Dehalococcoidia	Bin125	Bin125	TK10-74A	1	0	1	1	P	H	N	G	PHNG
GB_GCA_965207695.1	TK10-74A sp965207695	Chloroflexota	Dehalococcoidia	Bin125	Bin125	TK10-74A	1	0	1	1	P	H	N	G	PHNG
GB_GCA_965209205.1	TK10-74A sp965209205	Chloroflexota	Dehalococcoidia	Bin125	Bin125	TK10-74A	1	0	1	1	P	H	N	G	PHNG
GB_GCA_965217625.1	TK10-74A sp965217625	Chloroflexota	Dehalococcoidia	Bin125	Bin125	TK10-74A	1	0	1	1	P	H	N	G	PHNG
GB_GCA_965263065.1	TK10-74A sp965263065	Chloroflexota	Dehalococcoidia	Bin125	Bin125	TK10-74A	1	0	1	1	P	H	N	G	PHNG
GB_GCA_016783245.1	BS750m-G39 sp016783245	Chloroflexota	Dehalococcoidia	Dehalococcoidales	BS750m-G39	BS750m-G39	1	0	0	0
GB_GCA_963739245.1	CAVTZP01 sp963739245	Chloroflexota	Dehalococcoidia	Dehalococcoidales	BS750m-G39	CAVTZP01	1	0	1	1	P	H	N	G	PHNG
GB_GCA_964456815.1	CAVTZP01 sp964456815	Chloroflexota	Dehalococcoidia	Dehalococcoidales	BS750m-G39	CAVTZP01	1	0	1	1	P	H	N	G	PHNG
GB_GCA_964505425.1	CAVTZP01 sp964505425	Chloroflexota	Dehalococcoidia	Dehalococcoidales	BS750m-G39	CAVTZP01	1	0	1	1	P	H	D	G	PHDG
GB_GCA_964620725.1	CAVTZP01 sp964620725	Chloroflexota	Dehalococcoidia	Dehalococcoidales	BS750m-G39	CAVTZP01	0	0	1	1	P	H	N	G	PHNG
GB_GCA_964533385.1	CAZHLO01 sp964533385	Chloroflexota	Dehalococcoidia	Dehalococcoidales	BS750m-G39	CAZHLO01	1	0	1	1	P	H	N	G	PHNG
GB_GCA_964652005.1	CAZYZL01 sp964652005	Chloroflexota	Dehalococcoidia	Dehalococcoidales	BS750m-G39	CAZYZL01	1	0	1	1	P	H	N	G	PHNG
GB_GCA_030640325.1	DAOWJM01 sp030640325	Chloroflexota	Dehalococcoidia	Dehalococcoidales	BS750m-G39	DAOWJM01	1	0	1	1	P	H	N	G	PHNG
GB_GCA_011176635.1	DUEC01 sp011176635	Chloroflexota	Dehalococcoidia	Dehalococcoidales	BS750m-G39	DUEC01	0	0	1	1	P	H	N	G	PHNG
GB_GCA_034410425.1	DUEC01 sp034410425	Chloroflexota	Dehalococcoidia	Dehalococcoidales	BS750m-G39	DUEC01	1	0	1	1	P	H	N	G	PHNG
GB_GCA_964597155.1	DUEC01 sp964597155	Chloroflexota	Dehalococcoidia	Dehalococcoidales	BS750m-G39	DUEC01	0	0	1	1	P	H	N	G	PHNG
GB_GCA_004375675.1	E44-bin88 sp004375675	Chloroflexota	Dehalococcoidia	Dehalococcoidales	BS750m-G39	E44-bin88	1	0	1	1	P	H	N	G	PHNG
GB_GCA_022865485.1	E44-bin88 sp022865485	Chloroflexota	Dehalococcoidia	Dehalococcoidales	BS750m-G39	E44-bin88	1	0	1	1	P	H	N	G	PHNG
GB_GCA_030616265.1	E44-bin88 sp030616265	Chloroflexota	Dehalococcoidia	Dehalococcoidales	BS750m-G39	E44-bin88	1	0	1	1	P	H	N	G	PHNG
GB_GCA_034409905.1	E44-bin88 sp034409905	Chloroflexota	Dehalococcoidia	Dehalococcoidales	BS750m-G39	E44-bin88	1	0	1	1	P	H	N	G	PHNG
GB_GCA_034419075.1	E44-bin88 sp034419075	Chloroflexota	Dehalococcoidia	Dehalococcoidales	BS750m-G39	E44-bin88	1	0	1	1	P	H	N	G	PHNG
GB_GCA_035528255.1	E44-bin88 sp035528255	Chloroflexota	Dehalococcoidia	Dehalococcoidales	BS750m-G39	E44-bin88	1	0	1	1	P	H	N	G	PHNG
GB_GCA_050123275.1	E44-bin88 sp050123275	Chloroflexota	Dehalococcoidia	Dehalococcoidales	BS750m-G39	E44-bin88	1	0	1	1	P	H	N	G	PHNG
GB_GCA_050124895.1	E44-bin88 sp050124895	Chloroflexota	Dehalococcoidia	Dehalococcoidales	BS750m-G39	E44-bin88	1	0	1	1	P	H	N	G	PHNG
GB_GCA_964396645.1	E44-bin88 sp964396645	Chloroflexota	Dehalococcoidia	Dehalococcoidales	BS750m-G39	E44-bin88	1	0	1	1	P	H	N	G	PHNG
GB_GCA_964408935.1	E44-bin88 sp964408935	Chloroflexota	Dehalococcoidia	Dehalococcoidales	BS750m-G39	E44-bin88	1	0	1	1	P	H	N	G	PHNG
GB_GCA_964419705.1	E44-bin88 sp964419705	Chloroflexota	Dehalococcoidia	Dehalococcoidales	BS750m-G39	E44-bin88	1	0	0	0
GB_GCA_964587415.1	E44-bin88 sp964587415	Chloroflexota	Dehalococcoidia	Dehalococcoidales	BS750m-G39	E44-bin88	1	0	1	1	P	H	N	G	PHNG
GB_GCA_964600245.1	E44-bin88 sp964600245	Chloroflexota	Dehalococcoidia	Dehalococcoidales	BS750m-G39	E44-bin88	1	0	1	1	P	H	N	G	PHNG
GB_GCA_013202445.1	JABMRW01 sp013202445	Chloroflexota	Dehalococcoidia	Dehalococcoidales	BS750m-G39	JABMRW01	1	0	1	1	P	H	N	G	PHNG
GB_GCA_030603275.1	JABMRW01 sp030603275	Chloroflexota	Dehalococcoidia	Dehalococcoidales	BS750m-G39	JABMRW01	1	0	1	1	P	H	N	G	PHNG
GB_GCA_030606505.1	JABMRW01 sp030606505	Chloroflexota	Dehalococcoidia	Dehalococcoidales	BS750m-G39	JABMRW01	0	0	1	1	P	H	N	G	PHNG
GB_GCA_964396965.1	JABMRW01 sp964396965	Chloroflexota	Dehalococcoidia	Dehalococcoidales	BS750m-G39	JABMRW01	1	0	1	1	P	H	N	G	PHNG
GB_GCA_023129255.1	JAGMCH01 sp023129255	Chloroflexota	Dehalococcoidia	Dehalococcoidales	BS750m-G39	JAGMCH01	1	0	1	1	P	H	N	G	PHNG
GB_GCA_030608005.1	JAUWIX01 sp030608005	Chloroflexota	Dehalococcoidia	Dehalococcoidales	BS750m-G39	JAUWIX01	1	0	1	1	P	H	N	G	PHNG
GB_GCA_913030785.1	CAJWER01 sp913030785	Chloroflexota	Dehalococcoidia	Lucifugimonadales	CAJWER01	CAJWER01	1	0	1	1	P	H	N	G	PHNG
GB_GCA_963580905.1	CAJWER01 sp963580905	Chloroflexota	Dehalococcoidia	Lucifugimonadales	CAJWER01	CAJWER01	1	0	1	1	P	H	N	G	PHNG
GB_GCA_964384845.1	CAJWER01 sp964384845	Chloroflexota	Dehalococcoidia	Lucifugimonadales	CAJWER01	CAJWER01	1	0	1	1	P	H	N	G	PHNG
GB_GCA_964342485.1	CAYFFO01 sp964342485	Chloroflexota	Dehalococcoidia	Lucifugimonadales	CAJWER01	CAYFFO01	1	0	1	1	P	H	N	G	PHNG
GB_GCA_964544865.1	CAZJDV01 sp964544865	Chloroflexota	Dehalococcoidia	Lucifugimonadales	CAJWER01	CAZJDV01	1	0	1	1	P	H	N	G	PHNG
GB_GCA_964608025.1	CAZSLO01 sp964608025	Chloroflexota	Dehalococcoidia	Lucifugimonadales	CAJWER01	CAZSLO01	1	0	1	1	P	H	N	G	PHNG
GB_GCA_034420735.1	GCA-958296115 sp034420735	Chloroflexota	Dehalococcoidia	Lucifugimonadales	CAJWER01	GCA-958296115	1	0	1	1	P	H	N	G	PHNG
GB_GCA_958296115.1	GCA-958296115 sp958296115	Chloroflexota	Dehalococcoidia	Lucifugimonadales	CAJWER01	GCA-958296115	1	0	1	1	P	H	N	G	PHNG
GB_GCA_963666125.1	GCA-958296115 sp963666125	Chloroflexota	Dehalococcoidia	Lucifugimonadales	CAJWER01	GCA-958296115	1	0	1	1	P	H	N	G	PHNG
GB_GCA_965116315.1	GCA-958296115 sp965116315	Chloroflexota	Dehalococcoidia	Lucifugimonadales	CAJWER01	GCA-958296115	1	0	1	1	P	H	N	G	PHNG
GB_GCA_965204975.1	GCA-958296115 sp965204975	Chloroflexota	Dehalococcoidia	Lucifugimonadales	CAJWER01	GCA-958296115	1	0	1	1	P	H	N	G	PHNG
GB_GCA_965209165.1	GCA-958296115 sp965209165	Chloroflexota	Dehalococcoidia	Lucifugimonadales	CAJWER01	GCA-958296115	1	0	1	1	P	H	N	G	PHNG
GB_GCA_965222445.1	GCA-958296115 sp965222445	Chloroflexota	Dehalococcoidia	Lucifugimonadales	CAJWER01	GCA-958296115	1	0	1	1	P	H	N	G	PHNG
GB_GCA_965243655.1	GCA-958296115 sp965243655	Chloroflexota	Dehalococcoidia	Lucifugimonadales	CAJWER01	GCA-958296115	1	0	1	1	P	H	N	G	PHNG
GB_GCA_965261325.1	GCA-958296115 sp965261325	Chloroflexota	Dehalococcoidia	Lucifugimonadales	CAJWER01	GCA-958296115	1	0	1	1	P	H	N	G	PHNG
GB_GCA_913047625.1	CAJWUJ01 sp913047625	Chloroflexota	Dehalococcoidia	Lucifugimonadales	CAJWUJ01	CAJWUJ01	1	0	1	1	P	H	N	G	PHNG
GB_GCA_913051545.1	CAJXCD01 sp913051545	Chloroflexota	Dehalococcoidia	Lucifugimonadales	CAJXCD01	CAJXCD01	1	0	1	1	P	H	N	G	PHNG
GB_GCA_034421955.1	CATOSD01 sp034421955	Chloroflexota	Dehalococcoidia	Lucifugimonadales	CATOSD01	CATOSD01	1	0	1	1	P	H	N	G	PHNG
GB_GCA_034422735.1	CATOSD01 sp034422735	Chloroflexota	Dehalococcoidia	Lucifugimonadales	CATOSD01	CATOSD01	1	0	1	1	P	H	N	G	PHNG
GB_GCA_951812395.1	CATOSD01 sp951812395	Chloroflexota	Dehalococcoidia	Lucifugimonadales	CATOSD01	CATOSD01	1	0	1	1	P	H	N	G	PHNG
GB_GCA_963667445.2	CATOSD01 sp963667445	Chloroflexota	Dehalococcoidia	Lucifugimonadales	CATOSD01	CATOSD01	1	0	1	1	P	H	N	G	PHNG
GB_GCA_965203135.1	CATOSD01 sp965203135	Chloroflexota	Dehalococcoidia	Lucifugimonadales	CATOSD01	CATOSD01	1	0	1	1	P	H	N	G	PHNG
GB_GCA_965204815.1	CATOSD01 sp965204815	Chloroflexota	Dehalococcoidia	Lucifugimonadales	CATOSD01	CATOSD01	1	0	1	1	P	H	N	G	PHNG
GB_GCA_965217705.1	CATOSD01 sp965217705	Chloroflexota	Dehalococcoidia	Lucifugimonadales	CATOSD01	CATOSD01	1	0	1	1	P	H	N	G	PHNG
GB_GCA_965226695.1	CATOSD01 sp965226695	Chloroflexota	Dehalococcoidia	Lucifugimonadales	CATOSD01	CATOSD01	1	0	1	1	P	H	N	G	PHNG
GB_GCA_965262385.1	CATOSD01 sp965262385	Chloroflexota	Dehalococcoidia	Lucifugimonadales	CATOSD01	CATOSD01	1	0	1	1	P	H	N	G	PHNG
GB_GCA_965206395.1	CBDBJK01 sp965206395	Chloroflexota	Dehalococcoidia	Lucifugimonadales	CATOSD01	CBDBJK01	0	0	1	1	P	H	N	G	PHNG
GB_GCA_965217565.1	CBDCIS01 sp965217565	Chloroflexota	Dehalococcoidia	Lucifugimonadales	CATOSD01	CBDCIS01	1	0	1	1	P	H	N	G	PHNG
GB_GCA_027624995.1	CATQGZ01 sp027624995	Chloroflexota	Dehalococcoidia	Lucifugimonadales	CATQGZ01	CATQGZ01	1	0	1	0	-	-	-	-	----
GB_GCA_958295685.2	CATQGZ01 sp958295685	Chloroflexota	Dehalococcoidia	Lucifugimonadales	CATQGZ01	CATQGZ01	1	0	1	1	P	H	N	G	PHNG
GB_GCA_965223945.1	CATQGZ01 sp965223945	Chloroflexota	Dehalococcoidia	Lucifugimonadales	CATQGZ01	CATQGZ01	1	0	1	1	P	H	N	G	PHNG
GB_GCA_964570875.1	CAZMZE01 sp964570875	Chloroflexota	Dehalococcoidia	Lucifugimonadales	CATQGZ01	CAZMZE01	1	0	1	1	P	H	N	G	PHNG
GB_GCA_035310145.1	CALFMN01 sp035310145	Chloroflexota	Dehalococcoidia	CAUJGQ01	CAUJGQ01	CALFMN01	1	0	1	1	P	H	N	G	PHNG
GB_GCA_937879875.1	CALFMN01 sp937879875	Chloroflexota	Dehalococcoidia	CAUJGQ01	CAUJGQ01	CALFMN01	1	0	1	1	P	H	N	G	PHNG
GB_GCA_038325665.1	CAUJGQ01 sp038325665	Chloroflexota	Dehalococcoidia	CAUJGQ01	CAUJGQ01	CAUJGQ01	1	0	1	1	P	H	N	G	PHNG
GB_GCA_042408665.1	CAUJGQ01 sp042408665	Chloroflexota	Dehalococcoidia	CAUJGQ01	CAUJGQ01	CAUJGQ01	1	0	1	1	P	H	N	G	PHNG
GB_GCA_963170165.1	CAUJGQ01 sp963170165	Chloroflexota	Dehalococcoidia	CAUJGQ01	CAUJGQ01	CAUJGQ01	1	0	1	1	P	H	N	G	PHNG
GB_GCA_036741355.1	JBBRGK01 sp036741355	Chloroflexota	Dehalococcoidia	CAUJGQ01	CAUJGQ01	JBBRGK01	1	0	1	1	P	H	N	G	PHNG
GB_GCA_038240805.1	JBBRGK01 sp038240805	Chloroflexota	Dehalococcoidia	CAUJGQ01	CAUJGQ01	JBBRGK01	1	0	1	1	P	H	N	G	PHNG
GB_GCA_050184225.1	JBFXAN01 sp050184225	Chloroflexota	Dehalococcoidia	CAUJGQ01	CAUJGQ01	JBFXAN01	1	0	1	1	P	H	N	G	PHNG
GB_GCA_963578655.1	CAUZEB01 sp963578655	Chloroflexota	Dehalococcoidia	Lucifugimonadales	CAUZEB01	CAUZEB01	0	0	0	0
GB_GCA_964431885.1	CAUZEB01 sp964431885	Chloroflexota	Dehalococcoidia	Lucifugimonadales	CAUZEB01	CAUZEB01	1	0	1	1	P	H	N	G	PHNG
GB_GCA_963579975.1	CAUZJF01 sp963579975	Chloroflexota	Dehalococcoidia	Lucifugimonadales	CAUZJF01	CAUZJF01	1	0	1	1	P	H	N	G	PHNG
GB_GCA_965197985.1	CAUZJF01 sp965197985	Chloroflexota	Dehalococcoidia	Lucifugimonadales	CAUZJF01	CAUZJF01	1	0	1	1	P	H	N	G	PHNG
GB_GCA_965248605.1	CAUZJF01 sp965248605	Chloroflexota	Dehalococcoidia	Lucifugimonadales	CAUZJF01	CAUZJF01	1	0	1	1	P	H	N	G	PHNG
GB_GCA_965237635.1	CBDEFX01 sp965237635	Chloroflexota	Dehalococcoidia	Lucifugimonadales	CAUZJF01	CBDEFX01	1	0	1	1	P	H	N	G	PHNG
GB_GCA_965247255.1	CBDFGS01 sp965247255	Chloroflexota	Dehalococcoidia	Lucifugimonadales	CAUZJF01	CBDFGS01	1	0	1	1	P	H	N	G	PHNG
GB_GCA_963665215.2	G963665215 sp963665215	Chloroflexota	Dehalococcoidia	Lucifugimonadales	CAUZJF01	G963665215	1	0	1	1	P	H	N	G	PHNG
GB_GCA_964342215.1	CAYFEZ01 sp964342215	Chloroflexota	Dehalococcoidia	Dehalococcoidales	CAYFEZ01	CAYFEZ01	1	0	1	1	P	H	N	G	PHNG
GB_GCA_964342375.1	CAYFFA01 sp964342375	Chloroflexota	Dehalococcoidia	Dehalococcoidales	CAYFFA01	CAYFFA01	0	0	1	0	-	-	-	-	----
GB_GCA_964422695.1	CAYRBX01 sp964422695	Chloroflexota	Dehalococcoidia	SZUA-161	CAYRBX01	CAYRBX01	1	0	1	1	P	H	D	G	PHDG
GB_GCA_964617575.1	CAZTWH01 sp964617575	Chloroflexota	Dehalococcoidia	SZUA-161	CAYRBX01	CAZTWH01	0	0	1	1	P	H	D	G	PHDG
GB_GCA_964437045.1	CAYTFF01 sp964437045	Chloroflexota	Dehalococcoidia	Lucifugimonadales	CAYTFF01	CAYTFF01	1	0	1	1	P	H	N	G	PHNG
GB_GCA_965249025.1	G965249025 sp965249025	Chloroflexota	Dehalococcoidia	Lucifugimonadales	CAYTFF01	G965249025	1	0	1	1	P	H	N	G	PHNG
GB_GCA_964473905.1	CAYYQY01 sp964473905	Chloroflexota	Dehalococcoidia	Dehalococcoidales	CAYYQY01	CAYYQY01	1	0	1	1	P	H	N	G	PHNG
GB_GCA_964570635.1	CAYYQY01 sp964570635	Chloroflexota	Dehalococcoidia	Dehalococcoidales	CAYYQY01	CAYYQY01	1	0	1	1	P	H	N	G	PHNG
GB_GCA_964508175.1	CAZDRU01 sp964508175	Chloroflexota	Dehalococcoidia	Lucifugimonadales	CAZDRU01	CAZDRU01	1	0	1	1	P	H	N	G	PHNG
GB_GCA_964510985.1	CAZEDC01 sp964510985	Chloroflexota	Dehalococcoidia	Lucifugimonadales	CAZEDC01	CAZEDC01	1	0	1	1	P	H	N	G	PHNG
GB_GCA_964513735.1	CAZENU01 sp964513735	Chloroflexota	Dehalococcoidia	Lucifugimonadales	CAZENU01	CAZENU01	1	0	1	1	P	H	N	G	PHNG
GB_GCA_965117035.1	CAZENU01 sp965117035	Chloroflexota	Dehalococcoidia	Lucifugimonadales	CAZENU01	CAZENU01	1	0	1	1	P	H	N	G	PHNG
GB_GCA_965220785.1	CAZENU01 sp965220785	Chloroflexota	Dehalococcoidia	Lucifugimonadales	CAZENU01	CAZENU01	1	0	1	1	P	H	N	G	PHNG
GB_GCA_965222125.1	CAZENU01 sp965222125	Chloroflexota	Dehalococcoidia	Lucifugimonadales	CAZENU01	CAZENU01	1	0	1	1	P	H	N	G	PHNG
GB_GCA_965261815.1	CAZENU01 sp965261815	Chloroflexota	Dehalococcoidia	Lucifugimonadales	CAZENU01	CAZENU01	1	0	1	1	P	H	N	G	PHNG
GB_GCA_049678585.1	CAZFGZ01 sp049678585	Chloroflexota	Dehalococcoidia	DSTF01	CAZFGZ01	CAZFGZ01	1	0	1	1	P	H	N	G	PHNG
GB_GCA_964518585.1	CAZFGZ01 sp964518585	Chloroflexota	Dehalococcoidia	DSTF01	CAZFGZ01	CAZFGZ01	1	0	1	1	P	H	N	G	PHNG
GB_GCA_964521325.1	CAZFRL01 sp964521325	Chloroflexota	Dehalococcoidia	Dehalococcoidales	CAZFRL01	CAZFRL01	1	0	1	1	P	H	N	G	PHNG
GB_GCA_964528205.1	CAZGRI01 sp964528205	Chloroflexota	Dehalococcoidia	Lucifugimonadales	CAZGRI01	CAZGRI01	1	0	1	1	P	H	N	G	PHNG
GB_GCA_964534815.1	CAZHRL01 sp964534815	Chloroflexota	Dehalococcoidia	Dehalococcoidales	CAZHRL01	CAZHRL01	0	0	1	1	P	H	D	G	PHDG
GB_GCA_964605345.1	CAZSCD01 sp964605345	Chloroflexota	Dehalococcoidia	Lucifugimonadales	CAZSCD01	CAZSCD01	1	0	1	1	P	H	N	G	PHNG
GB_GCA_965198105.1	CBDBON01 sp965198105	Chloroflexota	Dehalococcoidia	Lucifugimonadales	CBDBON01	CBDBON01	1	0	1	1	P	H	N	G	PHNG
GB_GCA_965208395.1	CBDBON01 sp965208395	Chloroflexota	Dehalococcoidia	Lucifugimonadales	CBDBON01	CBDBON01	1	0	1	1	P	H	N	G	PHNG
GB_GCA_965224345.1	CBDCYU01 sp965224345	Chloroflexota	Dehalococcoidia	Lucifugimonadales	CBDCYU01	CBDCYU01	1	0	1	1	P	H	N	G	PHNG
GB_GCA_965237935.1	CBDEGW01 sp965237935	Chloroflexota	Dehalococcoidia	Lucifugimonadales	CBDEGW01	CBDEGW01	1	0	1	1	P	H	N	G	PHNG
GB_GCA_965248115.1	CBDFII01 sp965248115	Chloroflexota	Dehalococcoidia	Lucifugimonadales	CBDFII01	CBDFII01	1	0	1	1	P	H	N	G	PHNG
GB_GCA_965248615.1	CBDFJT01 sp965248615	Chloroflexota	Dehalococcoidia	Lucifugimonadales	CBDFJT01	CBDFJT01	1	0	1	1	P	H	N	G	PHNG
GB_GCA_003552785.1	CSSed11-197 sp003552785	Chloroflexota	Dehalococcoidia	Dehalococcoidales	CSSed11-197	CSSed11-197	1	0	1	1	P	H	N	G	PHNG
GB_GCA_003563865.1	CSSed11-197 sp003563865	Chloroflexota	Dehalococcoidia	Dehalococcoidales	CSSed11-197	CSSed11-197	1	0	1	1	P	H	N	G	PHNG
GB_GCA_016928015.1	CSSed11-197 sp016928015	Chloroflexota	Dehalococcoidia	Dehalococcoidales	CSSed11-197	CSSed11-197	1	0	1	1	P	H	N	G	PHNG
GB_GCA_028705415.1	CSSed11-197 sp028705415	Chloroflexota	Dehalococcoidia	Dehalococcoidales	CSSed11-197	CSSed11-197	1	0	1	1	P	H	N	G	PHNG
GB_GCA_028716145.1	CSSed11-197 sp028716145	Chloroflexota	Dehalococcoidia	Dehalococcoidales	CSSed11-197	CSSed11-197	1	0	1	1	P	H	N	G	PHNG
GB_GCA_028717385.1	CSSed11-197 sp028717385	Chloroflexota	Dehalococcoidia	Dehalococcoidales	CSSed11-197	CSSed11-197	1	0	1	1	P	H	N	G	PHNG
GB_GCA_964398255.1	CSSed11-197 sp964398255	Chloroflexota	Dehalococcoidia	Dehalococcoidales	CSSed11-197	CSSed11-197	1	0	1	1	P	H	N	G	PHNG
GB_GCA_034433305.1	DAOUAM01 sp034433305	Chloroflexota	Dehalococcoidia	Lucifugimonadales	DAOUAM01	DAOUAM01	1	0	1	1	P	H	N	G	PHNG
GB_GCA_034432835.1	DAOUBE01 sp034432835	Chloroflexota	Dehalococcoidia	Lucifugimonadales	DAOUBE01	DAOUBE01	1	0	1	1	P	H	N	G	PHNG
GB_GCA_030632305.1	DAOVUZ01 sp030632305	Chloroflexota	Dehalococcoidia	Dehalococcoidales	DAOVUZ01	DAOVUZ01	0	0	1	1	P	H	N	G	PHNG
GB_GCA_964595695.1	DAOVUZ01 sp964595695	Chloroflexota	Dehalococcoidia	Dehalococcoidales	DAOVUZ01	DAOVUZ01	1	0	1	1	P	H	N	G	PHNG
GB_GCA_964616615.1	DAOVUZ01 sp964616615	Chloroflexota	Dehalococcoidia	Dehalococcoidales	DAOVUZ01	DAOVUZ01	1	0	1	1	P	H	N	G	PHNG
GB_GCA_030640595.1	DAOWJC01 sp030640595	Chloroflexota	Dehalococcoidia	Dehalococcoidales	DAOWJC01	DAOWJC01	1	0	1	1	P	H	N	G	PHNG
GB_GCA_034411815.1	W53-108 sp034411815	Chloroflexota	Dehalococcoidia	Dehalococcoidales	DAOWJC01	W53-108	1	0	1	1	P	H	N	G	PHNG
GB_GCA_030640495.1	DAOWJH01 sp030640495	Chloroflexota	Dehalococcoidia	Dehalococcoidales	DAOWJH01	DAOWJH01	1	0	1	1	P	H	N	G	PHNG
GB_GCA_030643695.1	DAOWKM01 sp030643695	Chloroflexota	Dehalococcoidia	Dehalococcoidales	DAOWKM01	DAOWKM01	1	0	1	1	P	H	N	G	PHNG
GB_GCA_030638985.1	DAOWLH01 sp030638985	Chloroflexota	Dehalococcoidia	Dehalococcoidales	DAOWLH01	DAOWLH01	1	0	1	1	P	H	N	G	PHNG
GB_GCA_030643515.1	DAOWLH01 sp030643515	Chloroflexota	Dehalococcoidia	Dehalococcoidales	DAOWLH01	DAOWLH01	1	0	1	1	P	H	N	G	PHNG
GB_GCA_034435115.1	DAOTXZ01 sp034435115	Chloroflexota	Dehalococcoidia	E44-bin15	DAOWNJ01	DAOTXZ01	1	0	1	1	P	H	N	G	PHNG
GB_GCA_030642645.1	DAOWNJ01 sp030642645	Chloroflexota	Dehalococcoidia	E44-bin15	DAOWNJ01	DAOWNJ01	1	0	1	1	P	H	N	G	PHNG
GB_GCA_035650635.1	DASRHH01 sp035650635	Chloroflexota	Dehalococcoidia	SM23-28-2	DASRHH01	DASRHH01	1	0	1	1	P	H	N	G	PHNG
GB_GCA_036564075.1	DATCLE01 sp036564075	Chloroflexota	Dehalococcoidia	DATCLE01	DATCLE01	DATCLE01	1	0	1	1	P	H	N	G	PHNG
GB_GCA_035292365.1	DATDQG01 sp035292365	Chloroflexota	Dehalococcoidia	DATDQG01	DATDQG01	DATDQG01	1	0	1	1	P	H	N	G	PHNG
GB_GCA_035529875.1	DATKVW01 sp035529875	Chloroflexota	Dehalococcoidia	Dehalococcoidales	DATKVW01	DATKVW01	1	0	1	1	P	H	N	G	PHNG
GB_GCA_964425705.1	DATKVW01 sp964425705	Chloroflexota	Dehalococcoidia	Dehalococcoidales	DATKVW01	DATKVW01	0	0	1	1	P	H	N	G	PHNG
RS_GCF_000011905.1	Dehalococcoides mccartyi	Chloroflexota	Dehalococcoidia	Dehalococcoidales	Dehalococcoidaceae	Dehalococcoides	1	0	1	1	P	H	N	G	PHNG
RS_GCF_001889305.1	Dehalococcoides mccartyi_A	Chloroflexota	Dehalococcoidia	Dehalococcoidales	Dehalococcoidaceae	Dehalococcoides	1	0	1	1	P	H	N	G	PHNG
RS_GCF_000830885.1	Dehalococcoides mccartyi_B	Chloroflexota	Dehalococcoidia	Dehalococcoidales	Dehalococcoidaceae	Dehalococcoides	1	0	1	1	P	H	N	G	PHNG
RS_GCF_001466665.1	Dehalogenimonas alkenigignens	Chloroflexota	Dehalococcoidia	Dehalococcoidales	Dehalococcoidaceae	Dehalogenimonas	1	0	1	1	P	H	N	G	PHNG
RS_GCF_014672715.2	Dehalogenimonas etheniformans	Chloroflexota	Dehalococcoidia	Dehalococcoidales	Dehalococcoidaceae	Dehalogenimonas	1	0	1	1	P	H	N	G	PHNG
RS_GCF_001953175.1	Dehalogenimonas formicexedens	Chloroflexota	Dehalococcoidia	Dehalococcoidales	Dehalococcoidaceae	Dehalogenimonas	1	0	1	1	P	H	N	G	PHNG
RS_GCF_037094495.1	Dehalogenimonas loeffleri	Chloroflexota	Dehalococcoidia	Dehalococcoidales	Dehalococcoidaceae	Dehalogenimonas	1	0	1	1	P	H	N	G	PHNG
GB_GCA_000143165.1	Dehalogenimonas lykanthroporepellens	Chloroflexota	Dehalococcoidia	Dehalococcoidales	Dehalococcoidaceae	Dehalogenimonas	1	0	1	1	P	H	N	G	PHNG
GB_GCA_001005265.1	Dehalogenimonas sp001005265	Chloroflexota	Dehalococcoidia	Dehalococcoidales	Dehalococcoidaceae	Dehalogenimonas	1	0	1	1	P	H	N	G	PHNG
RS_GCF_040448695.1	Dehalogenimonas sp024281335	Chloroflexota	Dehalococcoidia	Dehalococcoidales	Dehalococcoidaceae	Dehalogenimonas	1	0	1	1	P	H	N	G	PHNG
RS_GCF_039749495.1	Dehalogenimonas sp039749495	Chloroflexota	Dehalococcoidia	Dehalococcoidales	Dehalococcoidaceae	Dehalogenimonas	1	0	1	1	P	H	N	G	PHNG
GB_GCA_050859015.1	Dehalogenimonas sp050859015	Chloroflexota	Dehalococcoidia	Dehalococcoidales	Dehalococcoidaceae	Dehalogenimonas	1	0	1	1	P	H	N	G	PHNG
GB_GCA_050864255.1	Dehalogenimonas sp050864255	Chloroflexota	Dehalococcoidia	Dehalococcoidales	Dehalococcoidaceae	Dehalogenimonas	1	0	1	1	P	H	N	G	PHNG
GB_GCA_964528105.1	Dehalogenimonas sp964528105	Chloroflexota	Dehalococcoidia	Dehalococcoidales	Dehalococcoidaceae	Dehalogenimonas	1	0	1	1	P	H	N	G	PHNG
GB_GCA_021787985.1	JAJYLG01 sp021787985	Chloroflexota	Dehalococcoidia	DSGV01	DSGV01	JAJYLG01	1	0	1	1	P	H	N	G	PHNG
GB_GCA_964547155.1	CAZJMM01 sp964547155	Chloroflexota	Dehalococcoidia	GIF9	DYGU01	CAZJMM01	1	0	1	1	P	H	N	G	PHNG
GB_GCA_020724525.1	DYGU01 sp020724525	Chloroflexota	Dehalococcoidia	GIF9	DYGU01	DYGU01	0	0	1	1	P	H	G	G	PHGG
GB_GCA_042408205.1	JBHOQK01 sp042408205	Chloroflexota	Dehalococcoidia	GIF9	DYGU01	JBHOQK01	0	0	1	1	P	H	G	G	PHGG
GB_GCA_964428725.1	CAYRYW01 sp964428725	Chloroflexota	Dehalococcoidia	E44-bin15	E44-bin15	CAYRYW01	1	0	0	0
GB_GCA_964431905.1	CAYSLE01 sp964431905	Chloroflexota	Dehalococcoidia	E44-bin15	E44-bin15	CAYSLE01	1	0	1	1	P	H	N	G	PHNG
GB_GCA_964438305.1	CAYTKL01 sp964438305	Chloroflexota	Dehalococcoidia	E44-bin15	E44-bin15	CAYTKL01	1	0	1	1	P	H	N	G	PHNG
GB_GCA_964448395.1	CAYUWM01 sp964448395	Chloroflexota	Dehalococcoidia	E44-bin15	E44-bin15	CAYUWM01	1	0	1	1	P	H	N	G	PHNG
GB_GCA_964649185.1	CAYUWM01 sp964649185	Chloroflexota	Dehalococcoidia	E44-bin15	E44-bin15	CAYUWM01	1	0	1	1	P	H	N	G	PHNG
GB_GCA_964583545.1	CAZOVW01 sp964583545	Chloroflexota	Dehalococcoidia	E44-bin15	E44-bin15	CAZOVW01	1	0	1	1	P	H	N	G	PHNG
GB_GCA_030610655.1	DAOUVR01 sp030610655	Chloroflexota	Dehalococcoidia	E44-bin15	E44-bin15	DAOUVR01	1	0	1	1	P	H	N	G	PHNG
GB_GCA_030667555.1	DAOUVR01 sp030667555	Chloroflexota	Dehalococcoidia	E44-bin15	E44-bin15	DAOUVR01	1	0	1	1	P	H	N	G	PHNG
GB_GCA_964443325.1	DAOUVR01 sp034430535	Chloroflexota	Dehalococcoidia	E44-bin15	E44-bin15	DAOUVR01	1	0	1	1	P	H	N	G	PHNG
GB_GCA_964648675.1	DAOUVR01 sp964648675	Chloroflexota	Dehalococcoidia	E44-bin15	E44-bin15	DAOUVR01	1	0	1	1	P	H	N	G	PHNG
GB_GCA_964654845.1	DAOUVR01 sp964654845	Chloroflexota	Dehalococcoidia	E44-bin15	E44-bin15	DAOUVR01	0	0	1	1	P	H	N	G	PHNG
GB_GCA_034430255.1	DATKYK01 sp034430255	Chloroflexota	Dehalococcoidia	E44-bin15	E44-bin15	DATKYK01	1	0	1	1	P	H	N	G	PHNG
GB_GCA_035528575.1	DATKYK01 sp035528575	Chloroflexota	Dehalococcoidia	E44-bin15	E44-bin15	DATKYK01	1	0	1	1	P	H	N	G	PHNG
GB_GCA_004377275.1	E29-bin15 sp004377275	Chloroflexota	Dehalococcoidia	E44-bin15	E44-bin15	E29-bin15	1	0	1	1	P	H	N	G	PHNG
GB_GCA_023129355.1	E29-bin15 sp023129355	Chloroflexota	Dehalococcoidia	E44-bin15	E44-bin15	E29-bin15	1	0	1	1	P	H	N	G	PHNG
GB_GCA_030638665.1	E29-bin15 sp030638665	Chloroflexota	Dehalococcoidia	E44-bin15	E44-bin15	E29-bin15	0	0	1	1	P	H	N	G	PHNG
GB_GCA_004376075.1	E44-bin26 sp004376075	Chloroflexota	Dehalococcoidia	E44-bin15	E44-bin15	E44-bin26	1	0	1	1	P	H	N	G	PHNG
GB_GCA_030619615.1	E44-bin26 sp030619615	Chloroflexota	Dehalococcoidia	E44-bin15	E44-bin15	E44-bin26	1	0	0	0
GB_GCA_012974295.1	JAAXQM01 sp012974295	Chloroflexota	Dehalococcoidia	E44-bin15	E44-bin15	JAAXQM01	1	0	1	1	P	H	N	G	PHNG
GB_GCA_031581405.1	JAAXQM01 sp031581405	Chloroflexota	Dehalococcoidia	E44-bin15	E44-bin15	JAAXQM01	1	0	1	1	P	H	N	G	PHNG
GB_GCA_048632005.1	JAAXQM01 sp048632005	Chloroflexota	Dehalococcoidia	E44-bin15	E44-bin15	JAAXQM01	1	0	1	1	P	H	N	G	PHNG
GB_GCA_015222405.1	JADFVG01 sp015222405	Chloroflexota	Dehalococcoidia	E44-bin15	E44-bin15	JADFVG01	1	0	1	1	P	H	N	G	PHNG
GB_GCA_030626475.1	JADFVG01 sp030626475	Chloroflexota	Dehalococcoidia	E44-bin15	E44-bin15	JADFVG01	0	0	0	0
GB_GCA_030604825.1	JAUVVB01 sp030604825	Chloroflexota	Dehalococcoidia	E44-bin15	E44-bin15	JAUVVB01	1	0	1	1	P	H	N	G	PHNG
GB_GCA_030615555.1	JAUWZB01 sp030615555	Chloroflexota	Dehalococcoidia	E44-bin15	E44-bin15	JAUWZB01	1	0	1	1	P	H	N	G	PHNG
GB_GCA_034189695.1	JAXHUA01 sp034189695	Chloroflexota	Dehalococcoidia	E44-bin15	E44-bin15	JAXHUA01	0	0	1	1	P	H	N	G	PHNG
GB_GCA_034189655.1	JAXHUE01 sp034189655	Chloroflexota	Dehalococcoidia	E44-bin15	E44-bin15	JAXHUE01	1	0	1	1	P	H	N	G	PHNG
GB_GCA_034659515.1	JAYEHL01 sp034659515	Chloroflexota	Dehalococcoidia	E44-bin15	E44-bin15	JAYEHL01	1	0	1	1	P	H	N	G	PHNG
GB_GCA_041649635.1	JAYEHL01 sp041649635	Chloroflexota	Dehalococcoidia	E44-bin15	E44-bin15	JAYEHL01	1	0	1	1	P	H	N	G	PHNG
GB_GCA_041653935.1	JAYEHL01 sp041653935	Chloroflexota	Dehalococcoidia	E44-bin15	E44-bin15	JAYEHL01	1	0	1	1	P	H	N	G	PHNG
GB_GCA_964354045.1	JAYEHL01 sp964354045	Chloroflexota	Dehalococcoidia	E44-bin15	E44-bin15	JAYEHL01	1	0	1	1	P	H	N	G	PHNG
GB_GCA_964635685.1	JAYEHL01 sp964635685	Chloroflexota	Dehalococcoidia	E44-bin15	E44-bin15	JAYEHL01	0	0	1	0	-	-	-	-	----
GB_GCA_046759245.1	JBHIBU01 sp046759245	Chloroflexota	Dehalococcoidia	E44-bin15	E44-bin15	JBHIBU01	1	0	1	1	P	H	N	G	PHNG
GB_GCA_014859165.1	Kmv38 sp014859165	Chloroflexota	Dehalococcoidia	E44-bin15	E44-bin15	Kmv38	1	0	1	1	P	H	N	G	PHNG
GB_GCA_964384865.1	CAYLMC01 sp964384865	Chloroflexota	Dehalococcoidia	Dehalococcoidales	E44-bin46	CAYLMC01	0	0	1	1	P	H	N	G	PHNG
GB_GCA_964627215.1	CAZVIZ01 sp964627215	Chloroflexota	Dehalococcoidia	Dehalococcoidales	E44-bin46	CAZVIZ01	1	0	1	1	P	H	N	G	PHNG
GB_GCA_020343755.1	E44-bin46 sp020343755	Chloroflexota	Dehalococcoidia	Dehalococcoidales	E44-bin46	E44-bin46	0	0	1	1	P	H	N	G	PHNG
GB_GCA_030605575.1	E44-bin46 sp030605575	Chloroflexota	Dehalococcoidia	Dehalococcoidales	E44-bin46	E44-bin46	1	0	1	1	P	H	N	G	PHNG
GB_GCA_034430355.1	E44-bin46 sp034430355	Chloroflexota	Dehalococcoidia	Dehalococcoidales	E44-bin46	E44-bin46	1	0	1	1	P	H	N	G	PHNG
GB_GCA_964354655.1	E44-bin46 sp964354655	Chloroflexota	Dehalococcoidia	Dehalococcoidales	E44-bin46	E44-bin46	1	0	1	1	P	H	N	G	PHNG
GB_GCA_964419575.1	E44-bin46 sp964419575	Chloroflexota	Dehalococcoidia	Dehalococcoidales	E44-bin46	E44-bin46	1	0	1	1	P	H	N	G	PHNG
GB_GCA_036481135.1	JAZGHN01 sp036481135	Chloroflexota	Dehalococcoidia	Dehalococcoidales	E44-bin46	JAZGHN01	0	0	1	1	P	H	D	G	PHDG
GB_GCA_964496725.1	JAZGHN01 sp964496725	Chloroflexota	Dehalococcoidia	Dehalococcoidales	E44-bin46	JAZGHN01	1	0	1	1	P	H	D	G	PHDG
GB_GCA_004376105.1	SOKA01 sp004376105	Chloroflexota	Dehalococcoidia	Dehalococcoidales	E44-bin46	SOKA01	1	0	1	1	P	H	N	G	PHNG
GB_GCA_964493955.1	CAZBPZ01 sp964493955	Chloroflexota	Dehalococcoidia	Dehalococcoidales	Fen-1064	CAZBPZ01	1	0	1	1	P	H	N	G	PHNG
GB_GCA_964510485.1	CAZEBT01 sp964510485	Chloroflexota	Dehalococcoidia	Dehalococcoidales	Fen-1064	CAZEBT01	1	0	1	0	-	-	-	-	----
GB_GCA_964644545.1	CAZEBT01 sp964644545	Chloroflexota	Dehalococcoidia	Dehalococcoidales	Fen-1064	CAZEBT01	0	0	1	1	P	H	N	G	PHNG
GB_GCA_964562625.1	CAZLUE01 sp964562625	Chloroflexota	Dehalococcoidia	Dehalococcoidales	Fen-1064	CAZLUE01	0	0	1	1	P	H	N	G	PHNG
GB_GCA_016783135.1	DUES01 sp016783135	Chloroflexota	Dehalococcoidia	Dehalococcoidales	Fen-1064	DUES01	1	0	1	1	P	H	N	G	PHNG
GB_GCA_030667735.1	DUES01 sp030667735	Chloroflexota	Dehalococcoidia	Dehalococcoidales	Fen-1064	DUES01	1	0	1	1	P	H	N	G	PHNG
GB_GCA_035529395.1	DUES01 sp035529395	Chloroflexota	Dehalococcoidia	Dehalococcoidales	Fen-1064	DUES01	0	0	1	1	P	H	N	G	PHNG
GB_GCA_003153955.1	Fen-1064 sp003153955	Chloroflexota	Dehalococcoidia	Dehalococcoidales	Fen-1064	Fen-1064	1	0	0	0
GB_GCA_003162335.1	Fen-1064 sp003162335	Chloroflexota	Dehalococcoidia	Dehalococcoidales	Fen-1064	Fen-1064	1	0	1	0	-	-	-	-	----
GB_GCA_016929875.1	Fen-1064 sp016929875	Chloroflexota	Dehalococcoidia	Dehalococcoidales	Fen-1064	Fen-1064	1	0	0	0
GB_GCA_026389745.1	Fen-1064 sp026389745	Chloroflexota	Dehalococcoidia	Dehalococcoidales	Fen-1064	Fen-1064	1	0	1	1	P	H	N	G	PHNG
GB_GCA_052326545.1	Fen-1064 sp052326545	Chloroflexota	Dehalococcoidia	Dehalococcoidales	Fen-1064	Fen-1064	1	0	1	1	P	H	N	G	PHNG
GB_GCA_903916765.1	Fen-1064 sp903916765	Chloroflexota	Dehalococcoidia	Dehalococcoidales	Fen-1064	Fen-1064	1	0	1	1	P	H	N	G	PHNG
GB_GCA_963754195.1	Fen-1064 sp963754195	Chloroflexota	Dehalococcoidia	Dehalococcoidales	Fen-1064	Fen-1064	1	0	1	1	P	H	N	G	PHNG
GB_GCA_963772985.1	Fen-1064 sp963772985	Chloroflexota	Dehalococcoidia	Dehalococcoidales	Fen-1064	Fen-1064	1	0	1	1	P	H	N	G	PHNG
GB_GCA_028713395.1	JAQTOJ01 sp028713395	Chloroflexota	Dehalococcoidia	Dehalococcoidales	Fen-1064	JAQTOJ01	0	0	1	1	P	H	N	G	PHNG
GB_GCA_030654965.1	JAURWL01 sp030654965	Chloroflexota	Dehalococcoidia	Dehalococcoidales	Fen-1064	JAURWL01	1	0	1	1	P	H	N	G	PHNG
GB_GCA_030691775.1	JAURWL01 sp030691775	Chloroflexota	Dehalococcoidia	Dehalococcoidales	Fen-1064	JAURWL01	0	0	1	1	P	H	N	G	PHNG
GB_GCA_036396095.1	JAURWL01 sp036396095	Chloroflexota	Dehalococcoidia	Dehalococcoidales	Fen-1064	JAURWL01	1	0	1	1	P	H	N	G	PHNG
GB_GCA_964354765.1	JAURWL01 sp964354765	Chloroflexota	Dehalococcoidia	Dehalococcoidales	Fen-1064	JAURWL01	1	0	1	1	P	H	N	G	PHNG
GB_GCA_011170375.1	W589 sp011170375	Chloroflexota	Dehalococcoidia	Dehalococcoidales	Fen-1064	W589	1	0	1	1	P	H	N	G	PHNG
GB_GCA_011171075.1	W589 sp011171075	Chloroflexota	Dehalococcoidia	Dehalococcoidales	Fen-1064	W589	1	0	1	1	P	H	N	G	PHNG
GB_GCA_020342155.1	W589 sp020342155	Chloroflexota	Dehalococcoidia	Dehalococcoidales	Fen-1064	W589	1	0	1	1	P	H	N	G	PHNG
GB_GCA_964611805.1	W589 sp964611805	Chloroflexota	Dehalococcoidia	Dehalococcoidales	Fen-1064	W589	1	0	1	1	P	H	N	G	PHNG
GB_GCA_004297765.1	FW602-bin16 sp004297765	Chloroflexota	Dehalococcoidia	FW602-bin16	FW602-bin16	FW602-bin16	1	0	1	1	P	H	N	G	PHNG
GB_GCA_964354125.1	CAYGXW01 sp964354125	Chloroflexota	Dehalococcoidia	Dehalococcoidales	G020351185	CAYGXW01	1	0	1	1	P	H	N	G	PHNG
GB_GCA_020351185.1	G020351185 sp020351185	Chloroflexota	Dehalococcoidia	Dehalococcoidales	G020351185	G020351185	1	0	1	1	P	H	N	G	PHNG
GB_GCA_030635945.1	G020351185 sp030635945	Chloroflexota	Dehalococcoidia	Dehalococcoidales	G020351185	G020351185	1	0	1	1	P	H	N	G	PHNG
GB_GCA_030640385.1	G020351185 sp030640385	Chloroflexota	Dehalococcoidia	Dehalococcoidales	G020351185	G020351185	0	0	1	1	P	H	N	G	PHNG
GB_GCA_043819155.1	G020351185 sp043819155	Chloroflexota	Dehalococcoidia	Dehalococcoidales	G020351185	G020351185	1	0	0	0
GB_GCA_963674855.2	G020351185 sp963674855	Chloroflexota	Dehalococcoidia	Dehalococcoidales	G020351185	G020351185	1	0	1	1	P	H	N	G	PHNG
GB_GCA_022566795.1	JADFIF01 sp022566795	Chloroflexota	Dehalococcoidia	Lucifugimonadales	G022566795	JADFIF01	1	0	1	1	P	H	N	G	PHNG
GB_GCA_958296245.1	G958296245 sp958296245	Chloroflexota	Dehalococcoidia	Lucifugimonadales	G958296245	G958296245	1	0	1	1	P	H	N	G	PHNG
GB_GCA_963664035.2	G958296245 sp963664035	Chloroflexota	Dehalococcoidia	Lucifugimonadales	G958296245	G958296245	1	0	1	1	P	H	N	G	PHNG
GB_GCA_965262055.1	G958296245 sp965262055	Chloroflexota	Dehalococcoidia	Lucifugimonadales	G958296245	G958296245	1	0	1	1	P	H	N	G	PHNG
GB_GCA_963665405.2	G963665405 sp963665405	Chloroflexota	Dehalococcoidia	Lucifugimonadales	G963665405	G963665405	1	0	1	1	P	H	N	G	PHNG
GB_GCA_965249225.1	CBDFLT01 sp965249225	Chloroflexota	Dehalococcoidia	Lucifugimonadales	G963668185	CBDFLT01	1	0	1	1	P	H	N	G	PHNG
GB_GCA_963668185.1	G963668185 sp963668185	Chloroflexota	Dehalococcoidia	Lucifugimonadales	G963668185	G963668185	1	0	1	1	P	H	N	G	PHNG
GB_GCA_965116985.1	G963668185 sp965116985	Chloroflexota	Dehalococcoidia	Lucifugimonadales	G963668185	G963668185	1	0	1	1	P	H	N	G	PHNG
GB_GCA_965237445.1	G963668185 sp965237445	Chloroflexota	Dehalococcoidia	Lucifugimonadales	G963668185	G963668185	1	0	1	1	P	H	N	G	PHNG
GB_GCA_965261935.1	G963668185 sp965261935	Chloroflexota	Dehalococcoidia	Lucifugimonadales	G963668185	G963668185	1	0	1	1	P	H	N	G	PHNG
GB_GCA_965248475.1	G965248475 sp965248475	Chloroflexota	Dehalococcoidia	Lucifugimonadales	G965248475	G965248475	1	0	1	1	P	H	N	G	PHNG
GB_GCA_002694895.1	GCA-002694895 sp002694895	Chloroflexota	Dehalococcoidia	Lucifugimonadales	GCA-002694895	GCA-002694895	1	0	1	1	P	H	N	G	PHNG
GB_GCA_002711005.1	GCA-002694895 sp002711005	Chloroflexota	Dehalococcoidia	Lucifugimonadales	GCA-002694895	GCA-002694895	1	0	1	1	P	H	N	G	PHNG
GB_GCA_029936815.1	GCA-002694895 sp029936815	Chloroflexota	Dehalococcoidia	Lucifugimonadales	GCA-002694895	GCA-002694895	1	0	1	1	P	H	N	G	PHNG
GB_GCA_045564835.1	GCA-002694895 sp045564835	Chloroflexota	Dehalococcoidia	Lucifugimonadales	GCA-002694895	GCA-002694895	1	0	0	0
GB_GCA_913045935.1	GCA-002694895 sp913045935	Chloroflexota	Dehalococcoidia	Lucifugimonadales	GCA-002694895	GCA-002694895	1	0	1	1	P	H	N	G	PHNG
GB_GCA_950054395.1	GCA-002694895 sp950054395	Chloroflexota	Dehalococcoidia	Lucifugimonadales	GCA-002694895	GCA-002694895	1	0	0	0
GB_GCA_964436345.1	GCA-002694895 sp964436345	Chloroflexota	Dehalococcoidia	Lucifugimonadales	GCA-002694895	GCA-002694895	1	0	1	1	P	H	N	G	PHNG
GB_GCA_964564565.1	GCA-002694895 sp964564565	Chloroflexota	Dehalococcoidia	Lucifugimonadales	GCA-002694895	GCA-002694895	1	0	1	1	P	H	N	G	PHNG
GB_GCA_002721445.1	GCA-002723415 sp002721445	Chloroflexota	Dehalococcoidia	Lucifugimonadales	GCA-002723415	GCA-002723415	1	0	1	1	P	H	N	G	PHNG
GB_GCA_002723415.1	GCA-002723415 sp002723415	Chloroflexota	Dehalococcoidia	Lucifugimonadales	GCA-002723415	GCA-002723415	1	0	1	1	P	H	N	G	PHNG
GB_GCA_002688105.1	GCA-2688105 sp002688105	Chloroflexota	Dehalococcoidia	Dehalococcoidales	GCA-2688105	GCA-2688105	1	0	1	1	P	H	N	G	PHNG
GB_GCA_030640255.1	GCA-2688105 sp030640255	Chloroflexota	Dehalococcoidia	Dehalococcoidales	GCA-2688105	GCA-2688105	0	0	1	1	P	H	N	G	PHNG
GB_GCA_964499445.1	GCA-2688105 sp964499445	Chloroflexota	Dehalococcoidia	Dehalococcoidales	GCA-2688105	GCA-2688105	1	0	1	1	P	H	N	G	PHNG
GB_GCA_964558705.1	GCA-2688105 sp964558705	Chloroflexota	Dehalococcoidia	Dehalococcoidales	GCA-2688105	GCA-2688105	0	0	1	1	P	H	N	G	PHNG
GB_GCA_965247585.1	CBDFHC01 sp965247585	Chloroflexota	Dehalococcoidia	Lucifugimonadales	GCA-2712585	CBDFHC01	1	0	1	1	P	H	N	G	PHNG
GB_GCA_002712585.1	GCA-2712585 sp002712585	Chloroflexota	Dehalococcoidia	Lucifugimonadales	GCA-2712585	GCA-2712585	1	0	0	0
GB_GCA_913052045.1	GCA-2712585 sp913052045	Chloroflexota	Dehalococcoidia	Lucifugimonadales	GCA-2712585	GCA-2712585	1	0	1	1	P	H	N	G	PHNG
GB_GCA_964439905.1	GCA-2712585 sp964439905	Chloroflexota	Dehalococcoidia	Lucifugimonadales	GCA-2712585	GCA-2712585	1	0	1	1	P	H	N	G	PHNG
GB_GCA_027294635.1	JAPULR01 sp027294635	Chloroflexota	Dehalococcoidia	Lucifugimonadales	GCA-2712585	JAPULR01	1	0	1	1	P	H	N	G	PHNG
GB_GCA_034420855.1	JAPULR01 sp034420855	Chloroflexota	Dehalococcoidia	Lucifugimonadales	GCA-2712585	JAPULR01	1	0	1	1	P	H	N	G	PHNG
GB_GCA_951812825.1	JAPULR01 sp951812825	Chloroflexota	Dehalococcoidia	Lucifugimonadales	GCA-2712585	JAPULR01	1	0	1	1	P	H	N	G	PHNG
GB_GCA_958295715.1	JAPULR01 sp958295715	Chloroflexota	Dehalococcoidia	Lucifugimonadales	GCA-2712585	JAPULR01	1	0	1	1	P	H	N	G	PHNG
GB_GCA_963665075.1	JAPULR01 sp963665075	Chloroflexota	Dehalococcoidia	Lucifugimonadales	GCA-2712585	JAPULR01	1	0	1	1	P	H	N	G	PHNG
GB_GCA_964397605.1	JAPULR01 sp964397605	Chloroflexota	Dehalococcoidia	Lucifugimonadales	GCA-2712585	JAPULR01	0	0	1	1	P	H	N	G	PHNG
GB_GCA_964418665.1	JAPULR01 sp964418665	Chloroflexota	Dehalococcoidia	Lucifugimonadales	GCA-2712585	JAPULR01	1	0	1	1	P	H	N	G	PHNG
GB_GCA_965207845.1	JAPULR01 sp965207845	Chloroflexota	Dehalococcoidia	Lucifugimonadales	GCA-2712585	JAPULR01	1	0	1	1	P	H	N	G	PHNG
GB_GCA_965208725.1	JAPULR01 sp965208725	Chloroflexota	Dehalococcoidia	Lucifugimonadales	GCA-2712585	JAPULR01	1	0	1	1	P	H	N	G	PHNG
GB_GCA_965221895.1	JAPULR01 sp965221895	Chloroflexota	Dehalococcoidia	Lucifugimonadales	GCA-2712585	JAPULR01	1	0	1	1	P	H	N	G	PHNG
GB_GCA_965226535.1	JAPULR01 sp965226535	Chloroflexota	Dehalococcoidia	Lucifugimonadales	GCA-2712585	JAPULR01	1	0	1	1	P	H	N	G	PHNG
GB_GCA_965238215.1	JAPULR01 sp965238215	Chloroflexota	Dehalococcoidia	Lucifugimonadales	GCA-2712585	JAPULR01	1	0	1	1	P	H	N	G	PHNG
GB_GCA_965261665.1	JAPULR01 sp965261665	Chloroflexota	Dehalococcoidia	Lucifugimonadales	GCA-2712585	JAPULR01	1	0	1	1	P	H	N	G	PHNG
GB_GCA_009391235.1	VEXD01 sp009391235	Chloroflexota	Dehalococcoidia	Lucifugimonadales	GCA-2712585	VEXD01	1	0	1	1	P	H	N	G	PHNG
GB_GCA_964587385.1	VEXD01 sp964587385	Chloroflexota	Dehalococcoidia	Lucifugimonadales	GCA-2712585	VEXD01	1	0	1	1	P	H	N	G	PHNG
GB_GCA_016872285.1	VGZZ01 sp016872285	Chloroflexota	Dehalococcoidia	Lucifugimonadales	GCA-2712585	VGZZ01	1	0	1	1	P	H	N	G	PHNG
GB_GCA_002717565.1	GCA-2717565 sp002717565	Chloroflexota	Dehalococcoidia	Lucifugimonadales	GCA-2717565	GCA-2717565	1	0	1	1	P	H	N	G	PHNG
GB_GCA_009692865.1	SHYH01 sp009692865	Chloroflexota	Dehalococcoidia	Lucifugimonadales	GCA-2717565	SHYH01	1	0	1	1	P	H	N	G	PHNG
GB_GCA_002719675.1	GCA-2719675 sp002719675	Chloroflexota	Dehalococcoidia	Lucifugimonadales	GCA-2719675	GCA-2719675	1	0	1	1	P	H	N	G	PHNG
GB_GCA_009392295.1	GCA-2719675 sp009392295	Chloroflexota	Dehalococcoidia	Lucifugimonadales	GCA-2719675	GCA-2719675	1	0	1	1	P	H	N	G	PHNG
GB_GCA_002722455.1	GCA-2722455 sp002722455	Chloroflexota	Dehalococcoidia	Lucifugimonadales	GCA-2722455	GCA-2722455	1	0	1	1	P	H	N	G	PHNG
GB_GCA_002923335.1	HRBIN23 sp002923335	Chloroflexota	Dehalococcoidia	Lucifugimonadales	HRBIN23	HRBIN23	1	0	1	1	P	H	N	G	PHNG
GB_GCA_025060295.1	HRBIN23 sp025060295	Chloroflexota	Dehalococcoidia	Lucifugimonadales	HRBIN23	HRBIN23	1	0	1	1	P	H	N	G	PHNG
GB_GCA_046294495.1	HRBIN23 sp046294495	Chloroflexota	Dehalococcoidia	Lucifugimonadales	HRBIN23	HRBIN23	1	0	1	1	P	H	N	G	PHNG
GB_GCA_016210325.1	JACQUK01 sp016210325	Chloroflexota	Dehalococcoidia	Lucifugimonadales	HRBIN23	JACQUK01	1	0	1	1	P	H	N	G	PHNG
GB_GCA_034435615.1	H17-190 sp034435615	Chloroflexota	Dehalococcoidia	SM23-28-2	HRBIN24	H17-190	1	0	1	1	P	H	N	G	PHNG
GB_GCA_002898715.1	HRBIN24 sp002898715	Chloroflexota	Dehalococcoidia	SM23-28-2	HRBIN24	HRBIN24	1	0	1	1	P	H	N	G	PHNG
GB_GCA_025062275.1	HRBIN24 sp025062275	Chloroflexota	Dehalococcoidia	SM23-28-2	HRBIN24	HRBIN24	1	0	1	1	P	H	N	G	PHNG
GB_GCA_035574155.1	HRBIN24 sp035574155	Chloroflexota	Dehalococcoidia	SM23-28-2	HRBIN24	HRBIN24	1	0	1	1	P	H	N	G	PHNG
GB_GCA_030550295.1	JAVVHA01 sp030550295	Chloroflexota	Dehalococcoidia	SM23-28-2	HRBIN24	JAVVHA01	1	0	1	1	P	H	N	G	PHNG
GB_GCA_032249735.1	JAVVHA01 sp032249735	Chloroflexota	Dehalococcoidia	SM23-28-2	HRBIN24	JAVVHA01	1	0	1	1	P	H	N	G	PHNG
GB_GCA_951813255.1	JAAXIE01 sp951813255	Chloroflexota	Dehalococcoidia	Lucifugimonadales	JAAXIE01	JAAXIE01	1	0	1	1	P	H	N	G	PHNG
GB_GCA_965197805.1	JAAXIE01 sp965197805	Chloroflexota	Dehalococcoidia	Lucifugimonadales	JAAXIE01	JAAXIE01	1	0	1	1	P	H	N	G	PHNG
GB_GCA_965204245.1	JAAXIE01 sp965204245	Chloroflexota	Dehalococcoidia	Lucifugimonadales	JAAXIE01	JAAXIE01	1	0	1	1	P	H	N	G	PHNG
GB_GCA_965248385.1	JAAXIE01 sp965248385	Chloroflexota	Dehalococcoidia	Lucifugimonadales	JAAXIE01	JAAXIE01	1	0	1	1	P	H	N	G	PHNG
GB_GCA_965263155.1	JAAXIE01 sp965263155	Chloroflexota	Dehalococcoidia	Lucifugimonadales	JAAXIE01	JAAXIE01	1	0	1	1	P	H	N	G	PHNG
GB_GCA_018648325.1	JABGRK01 sp018648325	Chloroflexota	Dehalococcoidia	JABGRK01	JABGRK01	JABGRK01	1	0	1	1	P	H	N	G	PHNG
GB_GCA_030665485.1	JABGRK01 sp030665485	Chloroflexota	Dehalococcoidia	JABGRK01	JABGRK01	JABGRK01	1	0	1	1	P	H	N	G	PHNG
GB_GCA_016178045.1	JACOUE01 sp016178045	Chloroflexota	Dehalococcoidia	SM23-28-2	JACOUE01	JACOUE01	1	0	1	1	P	H	N	G	PHNG
GB_GCA_016179845.1	JACPCK01 sp016179845	Chloroflexota	Dehalococcoidia	Lucifugimonadales	JACPCK01	JACPCK01	1	0	1	1	P	H	N	G	PHNG
GB_GCA_016179765.1	JACPCL1 sp016179765	Chloroflexota	Dehalococcoidia	Lucifugimonadales	JACPCL1	JACPCL1	1	0	1	1	P	H	N	G	PHNG
GB_GCA_016202485.1	JACPCL1 sp016202485	Chloroflexota	Dehalococcoidia	Lucifugimonadales	JACPCL1	JACPCL1	1	0	1	1	P	H	N	G	PHNG
GB_GCA_016210375.1	JACPCL1 sp016210375	Chloroflexota	Dehalococcoidia	Lucifugimonadales	JACPCL1	JACPCL1	1	0	1	1	P	H	N	G	PHNG
GB_GCA_016210395.1	JACPCL1 sp016210395	Chloroflexota	Dehalococcoidia	Lucifugimonadales	JACPCL1	JACPCL1	1	0	1	1	P	H	N	G	PHNG
GB_GCA_016183425.1	JACPEP01 sp016183425	Chloroflexota	Dehalococcoidia	JACPEP01	JACPEP01	JACPEP01	1	0	1	1	P	H	N	G	PHNG
GB_GCA_016190925.1	JACPPQ01 sp016190925	Chloroflexota	Dehalococcoidia	Dehalococcoidales	JACPPQ01	JACPPQ01	1	0	1	1	P	H	N	G	PHNG
GB_GCA_016190815.1	JACPPT01 sp016190815	Chloroflexota	Dehalococcoidia	JACPPT01	JACPPT01	JACPPT01	1	0	1	1	P	H	N	G	PHNG
GB_GCA_016190755.1	JACPPY01 sp016190755	Chloroflexota	Dehalococcoidia	JACPPY01	JACPPY01	JACPPY01	1	0	1	1	P	H	N	G	PHNG
GB_GCA_016189825.1	JACPRR01 sp016189825	Chloroflexota	Dehalococcoidia	JACPPY01	JACPPY01	JACPRR01	1	0	1	1	P	H	N	G	PHNG
GB_GCA_040754215.1	JBFMDE01 sp040754215	Chloroflexota	Dehalococcoidia	JACPPY01	JACPPY01	JBFMDE01	1	0	1	1	P	H	N	G	PHNG
GB_GCA_016190665.1	JACPQD01 sp016190665	Chloroflexota	Dehalococcoidia	JACPQD01	JACPQD01	JACPQD01	1	0	1	1	P	H	N	G	PHNG
GB_GCA_016190625.1	JACPQF01 sp016190625	Chloroflexota	Dehalococcoidia	JACPQF01	JACPQF01	JACPQF01	0	0	1	1	P	H	N	G	PHNG
GB_GCA_016190505.1	JACPQM01 sp016190505	Chloroflexota	Dehalococcoidia	JACPQK01	JACPQK01	JACPQM01	1	0	1	1	P	H	N	G	PHNG
GB_GCA_016190445.1	JACPQL01 sp016190445	Chloroflexota	Dehalococcoidia	Lucifugimonadales	JACPQL01	JACPQL01	0	0	1	1	P	H	N	G	PHNG
GB_GCA_016202545.1	JACQON01 sp016202545	Chloroflexota	Dehalococcoidia	Dehalococcoidales	JACQON01	JACQON01	0	0	1	1	P	H	D	G	PHDG
GB_GCA_016202425.1	JACQOS01 sp016202425	Chloroflexota	Dehalococcoidia	Lucifugimonadales	JACQOS01	JACQOS01	1	0	1	1	P	H	N	G	PHNG
GB_GCA_016210705.1	JACQTR01 sp016210705	Chloroflexota	Dehalococcoidia	JACQTR01	JACQTR01	JACQTR01	1	0	1	1	P	H	N	G	PHNG
GB_GCA_016210665.1	JACQTT01 sp016210665	Chloroflexota	Dehalococcoidia	Lucifugimonadales	JACQTT01	JACQTT01	1	0	1	1	P	H	N	G	PHNG
GB_GCA_016210565.1	JACQUA01 sp016210565	Chloroflexota	Dehalococcoidia	JACQUA01	JACQUA01	JACQUA01	1	0	1	1	P	H	N	G	PHNG
GB_GCA_964518085.1	JACQUA01 sp964518085	Chloroflexota	Dehalococcoidia	JACQUA01	JACQUA01	JACQUA01	1	0	1	1	P	H	N	G	PHNG
GB_GCA_030689845.1	JAUYHV01 sp030689845	Chloroflexota	Dehalococcoidia	JACQUA01	JACQUA01	JAUYHV01	1	0	1	1	P	H	N	G	PHNG
GB_GCA_016210485.1	JACQUD01 sp016210485	Chloroflexota	Dehalococcoidia	JACQUD01	JACQUD01	JACQUD01	1	0	1	1	P	H	N	G	PHNG
GB_GCA_016210425.1	JACQUE01 sp016210425	Chloroflexota	Dehalococcoidia	JACQUE01	JACQUE01	JACQUE01	0	0	1	1	P	H	N	G	PHNG
GB_GCA_016210295.1	JACQUM01 sp016210295	Chloroflexota	Dehalococcoidia	UBA6926	JACQUM01	JACQUM01	1	0	1	1	P	H	N	G	PHNG
GB_GCA_016210205.1	JACQUO01 sp016210205	Chloroflexota	Dehalococcoidia	JACQUO01	JACQUO01	JACQUO01	1	0	1	1	P	H	N	G	PHNG
GB_GCA_016210175.1	JACQUQ01 sp016210175	Chloroflexota	Dehalococcoidia	SHYD01	JACQUQ01	JACQUQ01	0	0	1	1	P	H	N	G	PHNG
GB_GCA_963736015.1	CAVTNG01 sp963736015	Chloroflexota	Dehalococcoidia	DSTF01	JACRBR01	CAVTNG01	1	0	1	1	P	H	N	G	PHNG
GB_GCA_963701135.1	CAYJMJ01 sp963701135	Chloroflexota	Dehalococcoidia	DSTF01	JACRBR01	CAYJMJ01	1	0	1	1	P	H	N	G	PHNG
GB_GCA_963840385.1	CAYJMJ01 sp963840385	Chloroflexota	Dehalococcoidia	DSTF01	JACRBR01	CAYJMJ01	1	0	1	1	P	H	N	G	PHNG
GB_GCA_964371095.1	CAYJMJ01 sp964371095	Chloroflexota	Dehalococcoidia	DSTF01	JACRBR01	CAYJMJ01	0	0	1	1	P	H	N	G	PHNG
GB_GCA_964487335.1	CAZAPT01 sp964487335	Chloroflexota	Dehalococcoidia	DSTF01	JACRBR01	CAZAPT01	1	0	1	1	P	H	N	G	PHNG
GB_GCA_964599885.1	CAZRHH01 sp964599885	Chloroflexota	Dehalococcoidia	DSTF01	JACRBR01	CAZRHH01	1	0	1	1	P	H	N	G	PHNG
GB_GCA_035632115.1	DASQHL01 sp035632115	Chloroflexota	Dehalococcoidia	DSTF01	JACRBR01	DASQHL01	1	0	1	1	P	H	N	G	PHNG
GB_GCA_963843685.1	DASQHL01 sp963843685	Chloroflexota	Dehalococcoidia	DSTF01	JACRBR01	DASQHL01	1	0	1	1	P	H	N	G	PHNG
GB_GCA_035650575.1	DASRHM01 sp035650575	Chloroflexota	Dehalococcoidia	DSTF01	JACRBR01	DASRHM01	1	0	1	1	P	H	N	G	PHNG
GB_GCA_035574215.1	DATLZC01 sp035574215	Chloroflexota	Dehalococcoidia	DSTF01	JACRBR01	DATLZC01	0	0	0	0
GB_GCA_037440665.1	DATLZC01 sp037440665	Chloroflexota	Dehalococcoidia	DSTF01	JACRBR01	DATLZC01	1	0	1	1	P	H	N	G	PHNG
GB_GCA_037444005.1	DATLZC01 sp037444005	Chloroflexota	Dehalococcoidia	DSTF01	JACRBR01	DATLZC01	1	0	1	1	P	H	N	G	PHNG
GB_GCA_035583735.1	DATMAH01 sp035583735	Chloroflexota	Dehalococcoidia	DSTF01	JACRBR01	DATMAH01	1	0	0	0
GB_GCA_021462855.1	DTUCFX13 sp021462855	Chloroflexota	Dehalococcoidia	DSTF01	JACRBR01	DTUCFX13	1	0	1	1	P	H	N	G	PHNG
GB_GCA_016213125.1	JACRBR01 sp016213125	Chloroflexota	Dehalococcoidia	DSTF01	JACRBR01	JACRBR01	1	0	1	1	P	H	N	G	PHNG
GB_GCA_021731085.1	JACRBR01 sp021731085	Chloroflexota	Dehalococcoidia	DSTF01	JACRBR01	JACRBR01	1	0	1	1	P	H	N	G	PHNG
GB_GCA_035286725.1	JACRBR01 sp035286725	Chloroflexota	Dehalococcoidia	DSTF01	JACRBR01	JACRBR01	0	0	1	1	P	H	N	G	PHNG
GB_GCA_964371355.1	JACRBR01 sp964371355	Chloroflexota	Dehalococcoidia	DSTF01	JACRBR01	JACRBR01	1	0	1	1	P	H	N	G	PHNG
GB_GCA_015478665.1	JADMII01 sp015478665	Chloroflexota	Dehalococcoidia	DSTF01	JACRBR01	JADMII01	1	0	1	1	P	H	N	G	PHNG
GB_GCA_021813085.1	JADMII01 sp021813085	Chloroflexota	Dehalococcoidia	DSTF01	JACRBR01	JADMII01	1	0	1	1	P	H	N	G	PHNG
GB_GCA_028872875.1	JADMII01 sp028872875	Chloroflexota	Dehalococcoidia	DSTF01	JACRBR01	JADMII01	1	0	1	1	P	H	N	G	PHNG
GB_GCA_036278595.1	JADMII01 sp036278595	Chloroflexota	Dehalococcoidia	DSTF01	JACRBR01	JADMII01	1	0	1	1	P	H	N	G	PHNG
GB_GCA_030774575.1	JALYKW01 sp030774575	Chloroflexota	Dehalococcoidia	DSTF01	JACRBR01	JALYKW01	0	0	1	1	P	H	N	G	PHNG
GB_GCA_038227375.1	JALYKW01 sp038227375	Chloroflexota	Dehalococcoidia	DSTF01	JACRBR01	JALYKW01	1	0	1	1	P	H	N	G	PHNG
GB_GCA_031430415.1	JANPBN01 sp031430415	Chloroflexota	Dehalococcoidia	DSTF01	JACRBR01	JANPBN01	1	0	1	1	P	H	N	G	PHNG
GB_GCA_025355835.1	JANXYW01 sp025355835	Chloroflexota	Dehalococcoidia	DSTF01	JACRBR01	JANXYW01	0	0	1	1	P	H	N	G	PHNG
GB_GCA_031400455.1	JANXYW01 sp031400455	Chloroflexota	Dehalococcoidia	DSTF01	JACRBR01	JANXYW01	1	0	1	1	P	H	N	G	PHNG
GB_GCA_038066315.1	JANXYW01 sp038066315	Chloroflexota	Dehalococcoidia	DSTF01	JACRBR01	JANXYW01	0	0	1	1	P	H	N	G	PHNG
GB_GCA_963743185.1	JANXYW01 sp963743185	Chloroflexota	Dehalococcoidia	DSTF01	JACRBR01	JANXYW01	1	0	1	1	P	H	N	G	PHNG
GB_GCA_964421985.1	JANXYW01 sp964421985	Chloroflexota	Dehalococcoidia	DSTF01	JACRBR01	JANXYW01	1	0	1	1	P	H	N	G	PHNG
GB_GCA_964458665.1	JANXYW01 sp964458665	Chloroflexota	Dehalococcoidia	DSTF01	JACRBR01	JANXYW01	1	0	1	1	P	H	N	G	PHNG
GB_GCA_040902535.1	JBBDXD01 sp040902535	Chloroflexota	Dehalococcoidia	DSTF01	JACRBR01	JBBDXD01	1	0	1	1	P	H	N	G	PHNG
GB_GCA_040902505.1	JBBDXE01 sp040902505	Chloroflexota	Dehalococcoidia	DSTF01	JACRBR01	JBBDXE01	1	0	1	1	P	H	N	G	PHNG
GB_GCA_038211505.1	JBBQVO01 sp038211505	Chloroflexota	Dehalococcoidia	DSTF01	JACRBR01	JBBQVO01	1	0	1	1	P	H	N	G	PHNG
GB_GCA_038240335.1	JBBSDV01 sp038240335	Chloroflexota	Dehalococcoidia	DSTF01	JACRBR01	JBBSDV01	1	0	1	1	P	H	N	G	PHNG
GB_GCA_041494685.1	JBGQBE01 sp041494685	Chloroflexota	Dehalococcoidia	DSTF01	JACRBR01	JBGQBE01	1	0	1	1	P	H	N	G	PHNG
GB_GCA_015661045.1	JACVQG01 sp015661045	Chloroflexota	Dehalococcoidia	JACVQG01	JACVQG01	JACVQG01	1	0	1	1	P	H	N	G	PHNG
GB_GCA_016210545.1	JACVQG01 sp016210545	Chloroflexota	Dehalococcoidia	JACVQG01	JACVQG01	JACVQG01	1	0	1	1	P	H	N	G	PHNG
GB_GCA_002238855.1	Bin90 sp002238855	Chloroflexota	Dehalococcoidia	Lucifugimonadales	JADFKI01	Bin90	1	0	1	1	P	H	N	G	PHNG
GB_GCA_009838595.1	Bin90 sp009838595	Chloroflexota	Dehalococcoidia	Lucifugimonadales	JADFKI01	Bin90	1	0	1	1	P	H	N	G	PHNG
GB_GCA_009840355.1	Bin90 sp009840355	Chloroflexota	Dehalococcoidia	Lucifugimonadales	JADFKI01	Bin90	1	0	1	1	P	H	N	G	PHNG
GB_GCA_024648655.1	Bin90 sp024648655	Chloroflexota	Dehalococcoidia	Lucifugimonadales	JADFKI01	Bin90	1	0	1	1	P	H	N	G	PHNG
GB_GCA_034421195.1	Bin90 sp034421195	Chloroflexota	Dehalococcoidia	Lucifugimonadales	JADFKI01	Bin90	1	0	1	1	P	H	N	G	PHNG
GB_GCA_965207465.1	Bin90 sp034428355	Chloroflexota	Dehalococcoidia	Lucifugimonadales	JADFKI01	Bin90	1	0	1	1	P	H	N	G	PHNG
GB_GCA_958295865.1	Bin90 sp958295865	Chloroflexota	Dehalococcoidia	Lucifugimonadales	JADFKI01	Bin90	1	0	1	1	P	H	N	G	PHNG
GB_GCA_963422525.1	Bin90 sp963422525	Chloroflexota	Dehalococcoidia	Lucifugimonadales	JADFKI01	Bin90	1	0	1	1	P	H	N	G	PHNG
GB_GCA_963665605.1	Bin90 sp963665605	Chloroflexota	Dehalococcoidia	Lucifugimonadales	JADFKI01	Bin90	1	0	1	1	P	H	N	G	PHNG
GB_GCA_964632415.1	Bin90 sp964632415	Chloroflexota	Dehalococcoidia	Lucifugimonadales	JADFKI01	Bin90	1	0	1	1	P	H	N	G	PHNG
GB_GCA_965200085.1	Bin90 sp965200085	Chloroflexota	Dehalococcoidia	Lucifugimonadales	JADFKI01	Bin90	1	0	1	1	P	H	N	G	PHNG
GB_GCA_965203895.1	Bin90 sp965203895	Chloroflexota	Dehalococcoidia	Lucifugimonadales	JADFKI01	Bin90	1	0	1	1	P	H	N	G	PHNG
GB_GCA_965203955.1	Bin90 sp965203955	Chloroflexota	Dehalococcoidia	Lucifugimonadales	JADFKI01	Bin90	1	0	1	1	P	H	N	G	PHNG
GB_GCA_965204445.1	Bin90 sp965204445	Chloroflexota	Dehalococcoidia	Lucifugimonadales	JADFKI01	Bin90	1	0	1	1	P	H	N	G	PHNG
GB_GCA_965204605.1	Bin90 sp965204605	Chloroflexota	Dehalococcoidia	Lucifugimonadales	JADFKI01	Bin90	1	0	1	1	P	H	N	G	PHNG
GB_GCA_965204855.1	Bin90 sp965204855	Chloroflexota	Dehalococcoidia	Lucifugimonadales	JADFKI01	Bin90	1	0	1	1	P	H	N	G	PHNG
GB_GCA_965214635.1	Bin90 sp965214635	Chloroflexota	Dehalococcoidia	Lucifugimonadales	JADFKI01	Bin90	1	0	1	1	P	H	N	G	PHNG
GB_GCA_965221045.1	Bin90 sp965221045	Chloroflexota	Dehalococcoidia	Lucifugimonadales	JADFKI01	Bin90	1	0	1	1	P	H	N	G	PHNG
GB_GCA_965222145.1	Bin90 sp965222145	Chloroflexota	Dehalococcoidia	Lucifugimonadales	JADFKI01	Bin90	1	0	1	1	P	H	N	G	PHNG
GB_GCA_965225795.1	Bin90 sp965225795	Chloroflexota	Dehalococcoidia	Lucifugimonadales	JADFKI01	Bin90	1	0	1	1	P	H	N	G	PHNG
GB_GCA_965242555.1	Bin90 sp965242555	Chloroflexota	Dehalococcoidia	Lucifugimonadales	JADFKI01	Bin90	1	0	1	1	P	H	N	G	PHNG
GB_GCA_965243355.1	Bin90 sp965243355	Chloroflexota	Dehalococcoidia	Lucifugimonadales	JADFKI01	Bin90	1	0	1	1	P	H	N	G	PHNG
GB_GCA_027623195.1	Casp-Chloro-G4 sp002816705	Chloroflexota	Dehalococcoidia	Lucifugimonadales	JADFKI01	Casp-Chloro-G4	1	0	1	1	P	H	N	G	PHNG
GB_GCA_022572805.1	Casp-Chloro-G4 sp022572805	Chloroflexota	Dehalococcoidia	Lucifugimonadales	JADFKI01	Casp-Chloro-G4	1	0	1	1	P	H	N	G	PHNG
GB_GCA_963581905.1	Casp-Chloro-G4 sp963581905	Chloroflexota	Dehalococcoidia	Lucifugimonadales	JADFKI01	Casp-Chloro-G4	1	0	1	1	P	H	N	G	PHNG
GB_GCA_964595285.1	CAZQPS01 sp964595285	Chloroflexota	Dehalococcoidia	Lucifugimonadales	JADFKI01	CAZQPS01	1	0	1	1	P	H	N	G	PHNG
GB_GCA_022565015.1	JADFKI01 sp022565015	Chloroflexota	Dehalococcoidia	Lucifugimonadales	JADFKI01	JADFKI01	1	0	1	1	P	H	N	G	PHNG
GB_GCA_016844565.1	JAENJB01 sp016844565	Chloroflexota	Dehalococcoidia	JAENJB01	JAENJB01	JAENJB01	1	0	0	0
GB_GCA_030690705.1	JAENJB01 sp030690705	Chloroflexota	Dehalococcoidia	JAENJB01	JAENJB01	JAENJB01	1	0	1	1	P	H	N	G	PHNG
GB_GCA_016210585.1	JACQTX01 sp016210585	Chloroflexota	Dehalococcoidia	Dehalococcoidales	JAFGLR01	JACQTX01	1	0	1	1	P	H	N	G	PHNG
GB_GCA_016927955.1	JAFGLR01 sp016927955	Chloroflexota	Dehalococcoidia	Dehalococcoidales	JAFGLR01	JAFGLR01	1	0	1	1	P	H	N	G	PHNG
GB_GCA_964547925.1	JAFGLR01 sp964547925	Chloroflexota	Dehalococcoidia	Dehalococcoidales	JAFGLR01	JAFGLR01	1	0	1	1	P	H	N	G	PHNG
GB_GCA_964457285.1	CAYWGG01 sp964457285	Chloroflexota	Dehalococcoidia	Lucifugimonadales	JAGWBF01	CAYWGG01	0	0	1	1	P	H	N	G	PHNG
GB_GCA_965219725.1	CBDCOF01 sp965219725	Chloroflexota	Dehalococcoidia	Lucifugimonadales	JAGWBF01	CBDCOF01	1	0	1	1	P	H	N	G	PHNG
GB_GCA_965225925.1	CBDDBY01 sp965225925	Chloroflexota	Dehalococcoidia	Lucifugimonadales	JAGWBF01	CBDDBY01	1	0	1	1	P	H	N	G	PHNG
GB_GCA_965226805.1	CBDDDW01 sp965226805	Chloroflexota	Dehalococcoidia	Lucifugimonadales	JAGWBF01	CBDDDW01	1	0	1	1	P	H	N	G	PHNG
GB_GCA_965226865.1	CBDDEH01 sp965226865	Chloroflexota	Dehalococcoidia	Lucifugimonadales	JAGWBF01	CBDDEH01	1	0	1	1	P	H	N	G	PHNG
GB_GCA_965247055.1	CBDFGE01 sp965247055	Chloroflexota	Dehalococcoidia	Lucifugimonadales	JAGWBF01	CBDFGE01	1	0	1	1	P	H	N	G	PHNG
GB_GCA_965247295.1	CBDFGQ01 sp965247295	Chloroflexota	Dehalococcoidia	Lucifugimonadales	JAGWBF01	CBDFGQ01	1	0	1	1	P	H	N	G	PHNG
GB_GCA_965248905.1	CBDFKS01 sp965248905	Chloroflexota	Dehalococcoidia	Lucifugimonadales	JAGWBF01	CBDFKS01	1	0	1	1	P	H	N	G	PHNG
GB_GCA_965248975.1	CBDFKU01 sp965248975	Chloroflexota	Dehalococcoidia	Lucifugimonadales	JAGWBF01	CBDFKU01	1	0	1	1	P	H	N	G	PHNG
GB_GCA_034422875.1	DAOUJI01 sp034422875	Chloroflexota	Dehalococcoidia	Lucifugimonadales	JAGWBF01	DAOUJI01	1	0	1	1	P	H	N	G	PHNG
GB_GCA_965197415.1	DAOUJI01 sp965197415	Chloroflexota	Dehalococcoidia	Lucifugimonadales	JAGWBF01	DAOUJI01	1	0	1	1	P	H	N	G	PHNG
GB_GCA_965219565.1	DAOUJI01 sp965219565	Chloroflexota	Dehalococcoidia	Lucifugimonadales	JAGWBF01	DAOUJI01	1	0	1	1	P	H	N	G	PHNG
GB_GCA_965224415.1	DAOUJI01 sp965224415	Chloroflexota	Dehalococcoidia	Lucifugimonadales	JAGWBF01	DAOUJI01	1	0	1	1	P	H	N	G	PHNG
GB_GCA_965237875.1	DAOUJI01 sp965237875	Chloroflexota	Dehalococcoidia	Lucifugimonadales	JAGWBF01	DAOUJI01	1	0	1	1	P	H	N	G	PHNG
GB_GCA_965197405.1	G965197405 sp965197405	Chloroflexota	Dehalococcoidia	Lucifugimonadales	JAGWBF01	G965197405	1	0	1	1	P	H	N	G	PHNG
GB_GCA_021296025.1	JAGWBF01 sp021296025	Chloroflexota	Dehalococcoidia	Lucifugimonadales	JAGWBF01	JAGWBF01	1	0	1	1	P	H	N	G	PHNG
GB_GCA_963663025.1	JAGWBF01 sp963663025	Chloroflexota	Dehalococcoidia	Lucifugimonadales	JAGWBF01	JAGWBF01	1	0	1	1	P	H	N	G	PHNG
GB_GCA_965116325.1	JAGWBF01 sp965116325	Chloroflexota	Dehalococcoidia	Lucifugimonadales	JAGWBF01	JAGWBF01	1	0	1	1	P	H	N	G	PHNG
GB_GCA_965207935.1	JAGWBF01 sp965207935	Chloroflexota	Dehalococcoidia	Lucifugimonadales	JAGWBF01	JAGWBF01	1	0	1	1	P	H	N	G	PHNG
GB_GCA_965220375.1	JAGWBF01 sp965220375	Chloroflexota	Dehalococcoidia	Lucifugimonadales	JAGWBF01	JAGWBF01	1	0	1	1	P	H	N	G	PHNG
GB_GCA_965261965.1	JAGWBF01 sp965261965	Chloroflexota	Dehalococcoidia	Lucifugimonadales	JAGWBF01	JAGWBF01	1	0	1	1	P	H	N	G	PHNG
GB_GCA_021296015.1	JAGWBG01 sp021296015	Chloroflexota	Dehalococcoidia	Lucifugimonadales	JAGWBF01	JAGWBG01	1	0	1	1	P	H	N	G	PHNG
GB_GCA_034421095.1	JAGWBG01 sp034421095	Chloroflexota	Dehalococcoidia	Lucifugimonadales	JAGWBF01	JAGWBG01	1	0	1	1	P	H	N	G	PHNG
GB_GCA_965219825.1	JAGWBG01 sp965219825	Chloroflexota	Dehalococcoidia	Lucifugimonadales	JAGWBF01	JAGWBG01	1	0	1	1	P	H	N	G	PHNG
GB_GCA_021295955.1	JAGWBJ01 sp021295955	Chloroflexota	Dehalococcoidia	Lucifugimonadales	JAGWBF01	JAGWBJ01	1	0	1	1	P	H	N	G	PHNG
GB_GCA_034423015.1	JAGWBJ01 sp034423015	Chloroflexota	Dehalococcoidia	Lucifugimonadales	JAGWBF01	JAGWBJ01	1	0	1	1	P	H	N	G	PHNG
GB_GCA_964291465.2	JAGWBJ01 sp964291465	Chloroflexota	Dehalococcoidia	Lucifugimonadales	JAGWBF01	JAGWBJ01	0	0	1	1	P	H	N	G	PHNG
GB_GCA_965207305.1	JAGWBJ01 sp965207305	Chloroflexota	Dehalococcoidia	Lucifugimonadales	JAGWBF01	JAGWBJ01	1	0	1	1	P	H	N	G	PHNG
GB_GCA_018830745.1	JAHJRU01 sp018830745	Chloroflexota	Dehalococcoidia	Dehalococcoidales	JAHJRU01	JAHJRU01	0	0	1	1	P	H	N	G	PHNG
GB_GCA_018825785.1	JAHKAY01 sp018825785	Chloroflexota	Dehalococcoidia	JACVQG01	JAHKAY01	JAHKAY01	1	0	1	1	P	H	D	G	PHDG
GB_GCA_030740315.1	JASLQE01 sp030740315	Chloroflexota	Dehalococcoidia	JACVQG01	JAHKAY01	JASLQE01	1	0	1	1	P	H	N	G	PHNG
GB_GCA_030744635.1	JASLQE01 sp030744635	Chloroflexota	Dehalococcoidia	JACVQG01	JAHKAY01	JASLQE01	1	0	1	1	P	H	N	G	PHNG
GB_GCA_036476365.1	JASLQE01 sp036476365	Chloroflexota	Dehalococcoidia	JACVQG01	JAHKAY01	JASLQE01	1	0	1	1	P	H	D	G	PHDG
GB_GCA_963726245.1	CAVSBT01 sp963726245	Chloroflexota	Dehalococcoidia	DSTF01	JALHUB01	CAVSBT01	1	0	1	1	P	H	N	G	PHNG
GB_GCA_964609465.1	CAVSBT01 sp964609465	Chloroflexota	Dehalococcoidia	DSTF01	JALHUB01	CAVSBT01	1	0	1	1	P	H	N	G	PHNG
GB_GCA_964565775.1	CAZMGB01 sp964565775	Chloroflexota	Dehalococcoidia	DSTF01	JALHUB01	CAZMGB01	1	0	1	1	P	H	N	G	PHNG
GB_GCA_964609475.1	CAZSRY01 sp964609475	Chloroflexota	Dehalococcoidia	DSTF01	JALHUB01	CAZSRY01	1	0	1	1	P	H	N	G	PHNG
GB_GCA_034430455.1	DAOUEO01 sp034430455	Chloroflexota	Dehalococcoidia	DSTF01	JALHUB01	DAOUEO01	1	0	1	1	P	H	N	G	PHNG
GB_GCA_963763495.1	DAOUEO01 sp963763495	Chloroflexota	Dehalococcoidia	DSTF01	JALHUB01	DAOUEO01	1	0	1	1	P	H	N	G	PHNG
GB_GCA_034420175.1	DAOULP01 sp034420175	Chloroflexota	Dehalococcoidia	DSTF01	JALHUB01	DAOULP01	1	0	1	1	P	H	N	G	PHNG
GB_GCA_022865685.1	JALHUB01 sp022865685	Chloroflexota	Dehalococcoidia	DSTF01	JALHUB01	JALHUB01	1	0	1	1	P	H	N	G	PHNG
GB_GCA_035527215.1	JALHUB01 sp035527215	Chloroflexota	Dehalococcoidia	DSTF01	JALHUB01	JALHUB01	0	0	1	1	P	H	N	G	PHNG
GB_GCA_041501065.1	JALHUB01 sp041501065	Chloroflexota	Dehalococcoidia	DSTF01	JALHUB01	JALHUB01	1	0	1	1	P	H	N	G	PHNG
GB_GCA_049511815.1	JALHUB01 sp049511815	Chloroflexota	Dehalococcoidia	DSTF01	JALHUB01	JALHUB01	1	0	0	0
GB_GCA_050010555.1	JALHUB01 sp050010555	Chloroflexota	Dehalococcoidia	DSTF01	JALHUB01	JALHUB01	1	0	1	1	P	H	N	G	PHNG
GB_GCA_963703345.1	JALHUB01 sp963703345	Chloroflexota	Dehalococcoidia	DSTF01	JALHUB01	JALHUB01	1	0	1	1	P	H	N	G	PHNG
GB_GCA_963719465.1	JALHUB01 sp963719465	Chloroflexota	Dehalococcoidia	DSTF01	JALHUB01	JALHUB01	1	0	1	1	P	H	N	G	PHNG
GB_GCA_963835655.1	JALHUB01 sp963835655	Chloroflexota	Dehalococcoidia	DSTF01	JALHUB01	JALHUB01	1	0	1	1	P	H	N	G	PHNG
GB_GCA_963842845.1	JALHUB01 sp963842845	Chloroflexota	Dehalococcoidia	DSTF01	JALHUB01	JALHUB01	1	0	1	1	P	H	N	G	PHNG
GB_GCA_030018455.1	JASEFU01 sp030018455	Chloroflexota	Dehalococcoidia	DSTF01	JALHUB01	JASEFU01	1	0	1	1	P	H	N	G	PHNG
GB_GCA_050014295.1	JBEKDP01 sp050014295	Chloroflexota	Dehalococcoidia	DSTF01	JALHUB01	JBEKDP01	1	0	1	1	P	H	N	G	PHNG
GB_GCA_965248865.1	CBDFKP01 sp965248865	Chloroflexota	Dehalococcoidia	Lucifugimonadales	JAPUKM01	CBDFKP01	1	0	1	1	P	H	N	G	PHNG
GB_GCA_027295645.1	JAPUKM01 sp027295645	Chloroflexota	Dehalococcoidia	Lucifugimonadales	JAPUKM01	JAPUKM01	1	0	1	1	P	H	N	G	PHNG
GB_GCA_028711795.1	JAQTRN01 sp028711795	Chloroflexota	Dehalococcoidia	Dehalococcoidales	JAQTRN01	JAQTRN01	1	0	1	1	P	H	N	G	PHNG
GB_GCA_028707015.1	JAQTVP01 sp028707015	Chloroflexota	Dehalococcoidia	Dehalococcoidales	JAQTVP01	JAQTVP01	1	0	1	1	P	H	N	G	PHNG
GB_GCA_030754315.1	JASMAO01 sp030754315	Chloroflexota	Dehalococcoidia	Lucifugimonadales	JASMAO01	JASMAO01	1	0	1	1	P	H	N	G	PHNG
GB_GCA_030549955.1	JAUQQI01 sp030549955	Chloroflexota	Dehalococcoidia	JAUQQI01	JAUQQI01	JAUQQI01	1	0	1	1	P	H	N	G	PHNG
GB_GCA_034432015.1	JAUQQI01 sp034432015	Chloroflexota	Dehalococcoidia	JAUQQI01	JAUQQI01	JAUQQI01	1	0	1	1	P	H	N	G	PHNG
GB_GCA_034434875.1	JAUQQI01 sp034434875	Chloroflexota	Dehalococcoidia	JAUQQI01	JAUQQI01	JAUQQI01	1	0	1	1	P	H	N	G	PHNG
GB_GCA_040289115.1	JAUQQI01 sp040289115	Chloroflexota	Dehalococcoidia	JAUQQI01	JAUQQI01	JAUQQI01	1	0	1	1	P	H	N	G	PHNG
GB_GCA_042408785.1	JAUQQI01 sp042408785	Chloroflexota	Dehalococcoidia	JAUQQI01	JAUQQI01	JAUQQI01	1	0	1	1	P	H	N	G	PHNG
GB_GCA_030648205.1	JAUSIH01 sp030648205	Chloroflexota	Dehalococcoidia	JAUSIH01	JAUSIH01	JAUSIH01	1	0	1	1	P	H	N	G	PHNG
GB_GCA_030647705.1	JAUSJJ01 sp030647705	Chloroflexota	Dehalococcoidia	JAUSJJ01	JAUSJJ01	JAUSJJ01	1	0	1	1	P	H	N	G	PHNG
GB_GCA_030604105.1	JAUVWM01 sp030604105	Chloroflexota	Dehalococcoidia	JAUVWM01	JAUVWM01	JAUVWM01	0	0	1	1	P	H	N	G	PHNG
GB_GCA_030602805.1	JAUVZA01 sp030602805	Chloroflexota	Dehalococcoidia	Dehalococcoidales	JAUVZA01	JAUVZA01	1	0	1	1	P	H	N	G	PHNG
GB_GCA_964572285.1	CAZNEL01 sp964572285	Chloroflexota	Dehalococcoidia	Dehalococcoidales	JAUVZE01	CAZNEL01	1	0	1	1	P	H	N	G	PHNG
GB_GCA_964597725.1	CAZNEL01 sp964597725	Chloroflexota	Dehalococcoidia	Dehalococcoidales	JAUVZE01	CAZNEL01	0	0	1	1	P	H	N	G	PHNG
GB_GCA_030602665.1	JAUVZE01 sp030602665	Chloroflexota	Dehalococcoidia	Dehalococcoidales	JAUVZE01	JAUVZE01	0	0	1	1	P	H	N	G	PHNG
GB_GCA_004376435.1	SOJS01 sp004376435	Chloroflexota	Dehalococcoidia	Dehalococcoidales	JAUVZE01	SOJS01	1	0	1	1	P	H	N	G	PHNG
GB_GCA_030602375.1	JAUVZV01 sp030602375	Chloroflexota	Dehalococcoidia	Dehalococcoidales	JAUVZV01	JAUVZV01	1	0	1	1	P	H	N	G	PHNG
GB_GCA_030612045.1	JAUWOP01 sp030612045	Chloroflexota	Dehalococcoidia	UBA2247	JAUWOP01	JAUWOP01	1	0	1	1	P	H	N	G	PHNG
GB_GCA_030611745.1	JAUWPF01 sp030611745	Chloroflexota	Dehalococcoidia	Dehalococcoidales	JAUWPF01	JAUWPF01	1	0	1	1	P	H	N	G	PHNG
GB_GCA_034413595.1	JAUWZL01 sp034413595	Chloroflexota	Dehalococcoidia	Dehalococcoidales	JAUWZL01	JAUWZL01	1	0	1	1	P	H	N	G	PHNG
GB_GCA_034414595.1	DAOULY01 sp034414595	Chloroflexota	Dehalococcoidia	SZUA-161	JAUWZY01	DAOULY01	1	0	1	1	P	H	N	G	PHNG
GB_GCA_030615045.1	JAUWZY01 sp030615045	Chloroflexota	Dehalococcoidia	SZUA-161	JAUWZY01	JAUWZY01	0	0	1	1	P	H	N	G	PHNG
GB_GCA_964567075.1	JAUWZY01 sp964567075	Chloroflexota	Dehalococcoidia	SZUA-161	JAUWZY01	JAUWZY01	1	0	1	1	P	H	N	G	PHNG
GB_GCA_034411935.1	DAOUMG01 sp034411935	Chloroflexota	Dehalococcoidia	Dehalococcoidales	JAUXAE01	DAOUMG01	1	0	1	1	P	H	N	G	PHNG
GB_GCA_030620035.1	JAUXAE01 sp030620035	Chloroflexota	Dehalococcoidia	Dehalococcoidales	JAUXAE01	JAUXAE01	0	0	1	1	P	H	N	G	PHNG
GB_GCA_030665535.1	JAUXAE01 sp030665535	Chloroflexota	Dehalococcoidia	Dehalococcoidales	JAUXAE01	JAUXAE01	1	0	1	1	P	H	N	G	PHNG
GB_GCA_030619865.1	JAUXAP01 sp030619865	Chloroflexota	Dehalococcoidia	Dehalococcoidales	JAUXAP01	JAUXAP01	1	0	1	1	P	H	N	G	PHNG
GB_GCA_964598825.1	JAUXAP01 sp964598825	Chloroflexota	Dehalococcoidia	Dehalococcoidales	JAUXAP01	JAUXAP01	1	0	1	1	P	H	N	G	PHNG
GB_GCA_030620975.1	JAUXIO01 sp030620975	Chloroflexota	Dehalococcoidia	GIF9	JAUXIO01	JAUXIO01	1	0	1	1	P	H	N	G	PHNG
GB_GCA_964343135.1	CAYFGR01 sp964343135	Chloroflexota	Dehalococcoidia	Dehalococcoidales	JAUYDJ01	CAYFGR01	0	0	1	1	P	H	N	G	PHNG
GB_GCA_020353235.1	G020353235 sp020353235	Chloroflexota	Dehalococcoidia	Dehalococcoidales	JAUYDJ01	G020353235	1	0	1	1	P	H	N	G	PHNG
GB_GCA_035528295.1	G020353235 sp035528295	Chloroflexota	Dehalococcoidia	Dehalococcoidales	JAUYDJ01	G020353235	1	0	1	1	P	H	N	G	PHNG
GB_GCA_964569555.1	G020353235 sp964569555	Chloroflexota	Dehalococcoidia	Dehalococcoidales	JAUYDJ01	G020353235	1	0	1	1	P	H	N	G	PHNG
GB_GCA_030690025.1	JAUYDJ01 sp030690025	Chloroflexota	Dehalococcoidia	Dehalococcoidales	JAUYDJ01	JAUYDJ01	1	0	1	1	P	H	N	G	PHNG
GB_GCA_030691805.1	JAUYDP01 sp030691805	Chloroflexota	Dehalococcoidia	JAUYDP01	JAUYDP01	JAUYDP01	1	0	1	1	P	H	N	G	PHNG
GB_GCA_034189315.1	JAXHVC01 sp034189315	Chloroflexota	Dehalococcoidia	UBA2247	JAXHVC01	JAXHVC01	1	0	1	1	P	H	N	G	PHNG
GB_GCA_043804445.1	JAZDIY01 sp043804445	Chloroflexota	Dehalococcoidia	Dehalococcoidales	JAZDIY01	JAZDIY01	1	0	0	0
GB_GCA_043800335.1	JAZDNC01 sp043800335	Chloroflexota	Dehalococcoidia	Dehalococcoidales	JAZDNC01	JAZDNC01	1	0	1	1	P	H	N	G	PHNG
GB_GCA_043818655.1	JBDRFO01 sp043818655	Chloroflexota	Dehalococcoidia	Dehalococcoidales	JAZDNC01	JBDRFO01	1	0	1	1	P	H	N	G	PHNG
GB_GCA_036447315.1	JAZFUS01 sp036447315	Chloroflexota	Dehalococcoidia	JACVQG01	JAZFUS01	JAZFUS01	1	0	1	1	P	H	N	G	PHNG
GB_GCA_036477885.1	JAZGDP01 sp036477885	Chloroflexota	Dehalococcoidia	JAZGDP01	JAZGDP01	JAZGDP01	1	0	1	1	P	H	N	G	PHNG
GB_GCA_043821265.1	JBDRCY01 sp043821265	Chloroflexota	Dehalococcoidia	Dehalococcoidales	JBDRCY01	JBDRCY01	1	0	1	1	P	H	N	G	PHNG
GB_GCA_034431935.1	JBFMDU01 sp034431935	Chloroflexota	Dehalococcoidia	GIF9	JBFMDU01	JBFMDU01	1	0	1	1	P	H	N	G	PHNG
GB_GCA_040753815.1	JBFMDU01 sp040753815	Chloroflexota	Dehalococcoidia	GIF9	JBFMDU01	JBFMDU01	1	0	1	1	P	H	N	G	PHNG
GB_GCA_046758985.1	JBHIBI01 sp046758985	Chloroflexota	Dehalococcoidia	Lucifugimonadales	JBHIBI01	JBHIBI01	1	0	1	1	P	H	N	G	PHNG
GB_GCA_002011475.1	JdFR-54 sp002011475	Chloroflexota	Dehalococcoidia	JdFR-54	JdFR-54	JdFR-54	0	0	1	1	P	H	N	G	PHNG
GB_GCA_002239045.1	Bin127 sp002239045	Chloroflexota	Dehalococcoidia	Lucifugimonadales	Lucifugimonadaceae	Bin127	1	0	0	0
GB_GCA_009837685.1	Bin127 sp009837685	Chloroflexota	Dehalococcoidia	Lucifugimonadales	Lucifugimonadaceae	Bin127	1	0	1	1	P	H	N	G	PHNG
GB_GCA_009838175.1	Bin127 sp009838175	Chloroflexota	Dehalococcoidia	Lucifugimonadales	Lucifugimonadaceae	Bin127	1	0	1	1	P	H	N	G	PHNG
GB_GCA_012270805.1	Bin127 sp012270805	Chloroflexota	Dehalococcoidia	Lucifugimonadales	Lucifugimonadaceae	Bin127	1	0	1	1	P	H	N	G	PHNG
GB_GCA_022819585.1	Bin127 sp022819585	Chloroflexota	Dehalococcoidia	Lucifugimonadales	Lucifugimonadaceae	Bin127	1	0	1	1	P	H	N	G	PHNG
GB_GCA_022824185.1	Bin127 sp022824185	Chloroflexota	Dehalococcoidia	Lucifugimonadales	Lucifugimonadaceae	Bin127	1	0	1	1	P	H	N	G	PHNG
GB_GCA_034423055.1	Bin127 sp034423055	Chloroflexota	Dehalococcoidia	Lucifugimonadales	Lucifugimonadaceae	Bin127	1	0	1	1	P	H	N	G	PHNG
GB_GCA_951812795.1	Bin127 sp951812795	Chloroflexota	Dehalococcoidia	Lucifugimonadales	Lucifugimonadaceae	Bin127	1	0	1	1	P	H	N	G	PHNG
GB_GCA_963422715.1	Bin127 sp963422715	Chloroflexota	Dehalococcoidia	Lucifugimonadales	Lucifugimonadaceae	Bin127	1	0	1	1	P	H	N	G	PHNG
GB_GCA_963555965.3	Bin127 sp963555965	Chloroflexota	Dehalococcoidia	Lucifugimonadales	Lucifugimonadaceae	Bin127	1	0	1	1	P	H	N	G	PHNG
GB_GCA_963662485.1	Bin127 sp963662485	Chloroflexota	Dehalococcoidia	Lucifugimonadales	Lucifugimonadaceae	Bin127	1	0	1	1	P	H	N	G	PHNG
GB_GCA_963664695.1	Bin127 sp963664695	Chloroflexota	Dehalococcoidia	Lucifugimonadales	Lucifugimonadaceae	Bin127	1	0	0	0
GB_GCA_963664995.2	Bin127 sp963664995	Chloroflexota	Dehalococcoidia	Lucifugimonadales	Lucifugimonadaceae	Bin127	1	0	1	1	P	H	N	G	PHNG
GB_GCA_964424025.1	Bin127 sp964424025	Chloroflexota	Dehalococcoidia	Lucifugimonadales	Lucifugimonadaceae	Bin127	1	0	1	1	P	H	N	G	PHNG
GB_GCA_964564575.1	Bin127 sp964564575	Chloroflexota	Dehalococcoidia	Lucifugimonadales	Lucifugimonadaceae	Bin127	1	0	1	1	P	H	N	G	PHNG
GB_GCA_965116365.1	Bin127 sp965116365	Chloroflexota	Dehalococcoidia	Lucifugimonadales	Lucifugimonadaceae	Bin127	1	0	1	1	P	H	N	G	PHNG
GB_GCA_965197765.1	Bin127 sp965197765	Chloroflexota	Dehalococcoidia	Lucifugimonadales	Lucifugimonadaceae	Bin127	1	0	1	1	P	H	N	G	PHNG
GB_GCA_965200065.1	Bin127 sp965200065	Chloroflexota	Dehalococcoidia	Lucifugimonadales	Lucifugimonadaceae	Bin127	1	0	1	1	P	H	N	G	PHNG
GB_GCA_965203505.1	Bin127 sp965203505	Chloroflexota	Dehalococcoidia	Lucifugimonadales	Lucifugimonadaceae	Bin127	1	0	1	1	P	H	N	G	PHNG
GB_GCA_965204135.1	Bin127 sp965204135	Chloroflexota	Dehalococcoidia	Lucifugimonadales	Lucifugimonadaceae	Bin127	1	0	1	1	P	H	N	G	PHNG
GB_GCA_965204385.1	Bin127 sp965204385	Chloroflexota	Dehalococcoidia	Lucifugimonadales	Lucifugimonadaceae	Bin127	1	0	1	1	P	H	N	G	PHNG
GB_GCA_965204425.1	Bin127 sp965204425	Chloroflexota	Dehalococcoidia	Lucifugimonadales	Lucifugimonadaceae	Bin127	1	0	0	0
GB_GCA_965205325.1	Bin127 sp965205325	Chloroflexota	Dehalococcoidia	Lucifugimonadales	Lucifugimonadaceae	Bin127	1	0	1	1	P	H	N	G	PHNG
GB_GCA_965207515.1	Bin127 sp965207515	Chloroflexota	Dehalococcoidia	Lucifugimonadales	Lucifugimonadaceae	Bin127	1	0	1	1	P	H	N	G	PHNG
GB_GCA_965208645.1	Bin127 sp965208645	Chloroflexota	Dehalococcoidia	Lucifugimonadales	Lucifugimonadaceae	Bin127	1	0	1	1	P	H	N	G	PHNG
GB_GCA_965214735.1	Bin127 sp965214735	Chloroflexota	Dehalococcoidia	Lucifugimonadales	Lucifugimonadaceae	Bin127	1	0	1	1	P	H	N	G	PHNG
GB_GCA_965220355.1	Bin127 sp965220355	Chloroflexota	Dehalococcoidia	Lucifugimonadales	Lucifugimonadaceae	Bin127	1	0	1	1	P	H	N	G	PHNG
GB_GCA_965220515.1	Bin127 sp965220515	Chloroflexota	Dehalococcoidia	Lucifugimonadales	Lucifugimonadaceae	Bin127	1	0	1	1	P	H	N	G	PHNG
GB_GCA_965221625.1	Bin127 sp965221625	Chloroflexota	Dehalococcoidia	Lucifugimonadales	Lucifugimonadaceae	Bin127	1	0	1	1	P	H	N	G	PHNG
GB_GCA_965224305.1	Bin127 sp965224305	Chloroflexota	Dehalococcoidia	Lucifugimonadales	Lucifugimonadaceae	Bin127	1	0	1	1	P	H	N	G	PHNG
GB_GCA_965226685.1	Bin127 sp965226685	Chloroflexota	Dehalococcoidia	Lucifugimonadales	Lucifugimonadaceae	Bin127	1	0	1	1	P	H	N	G	PHNG
GB_GCA_965232825.1	Bin127 sp965232825	Chloroflexota	Dehalococcoidia	Lucifugimonadales	Lucifugimonadaceae	Bin127	1	0	0	0
GB_GCA_965242765.1	Bin127 sp965242765	Chloroflexota	Dehalococcoidia	Lucifugimonadales	Lucifugimonadaceae	Bin127	1	0	1	1	P	H	N	G	PHNG
GB_GCA_965243235.1	Bin127 sp965243235	Chloroflexota	Dehalococcoidia	Lucifugimonadales	Lucifugimonadaceae	Bin127	1	0	1	1	P	H	N	G	PHNG
GB_GCA_965249505.1	Bin127 sp965249505	Chloroflexota	Dehalococcoidia	Lucifugimonadales	Lucifugimonadaceae	Bin127	1	0	1	1	P	H	N	G	PHNG
GB_GCA_965261995.1	Bin127 sp965261995	Chloroflexota	Dehalococcoidia	Lucifugimonadales	Lucifugimonadaceae	Bin127	1	0	0	0
GB_GCA_964274945.1	CAXXBX01 sp964274945	Chloroflexota	Dehalococcoidia	Lucifugimonadales	Lucifugimonadaceae	CAXXBX01	1	0	1	1	P	H	N	G	PHNG
GB_GCA_964471055.1	CAYYFS01 sp964471055	Chloroflexota	Dehalococcoidia	Lucifugimonadales	Lucifugimonadaceae	CAYYFS01	1	0	1	1	P	H	N	G	PHNG
GB_GCA_964644645.1	CAZXXH01 sp964644645	Chloroflexota	Dehalococcoidia	Lucifugimonadales	Lucifugimonadaceae	CAZXXH01	1	0	1	1	P	H	N	G	PHNG
GB_GCA_965200145.1	CBDATG01 sp965200145	Chloroflexota	Dehalococcoidia	Lucifugimonadales	Lucifugimonadaceae	CBDATG01	1	0	1	1	P	H	N	G	PHNG
GB_GCA_965203345.1	CBDBCK01 sp965203345	Chloroflexota	Dehalococcoidia	Lucifugimonadales	Lucifugimonadaceae	CBDBCK01	1	0	1	1	P	H	N	G	PHNG
GB_GCA_034421215.1	G958295935 sp034421215	Chloroflexota	Dehalococcoidia	Lucifugimonadales	Lucifugimonadaceae	G958295935	1	0	1	1	P	H	N	G	PHNG
GB_GCA_047516345.1	G958295935 sp047516345	Chloroflexota	Dehalococcoidia	Lucifugimonadales	Lucifugimonadaceae	G958295935	0	0	1	1	P	H	N	G	PHNG
GB_GCA_958295935.1	G958295935 sp958295935	Chloroflexota	Dehalococcoidia	Lucifugimonadales	Lucifugimonadaceae	G958295935	1	0	1	1	P	H	N	G	PHNG
GB_GCA_963663555.2	G958295935 sp963663555	Chloroflexota	Dehalococcoidia	Lucifugimonadales	Lucifugimonadaceae	G958295935	1	0	1	1	P	H	N	G	PHNG
GB_GCA_965116375.1	G958295935 sp965116375	Chloroflexota	Dehalococcoidia	Lucifugimonadales	Lucifugimonadaceae	G958295935	1	0	1	1	P	H	N	G	PHNG
GB_GCA_965205245.1	G958295935 sp965205245	Chloroflexota	Dehalococcoidia	Lucifugimonadales	Lucifugimonadaceae	G958295935	1	0	1	1	P	H	N	G	PHNG
GB_GCA_965219065.1	G958295935 sp965219065	Chloroflexota	Dehalococcoidia	Lucifugimonadales	Lucifugimonadaceae	G958295935	1	0	1	1	P	H	N	G	PHNG
GB_GCA_965220275.1	G958295935 sp965220275	Chloroflexota	Dehalococcoidia	Lucifugimonadales	Lucifugimonadaceae	G958295935	1	0	1	1	P	H	N	G	PHNG
GB_GCA_965224235.1	G958295935 sp965224235	Chloroflexota	Dehalococcoidia	Lucifugimonadales	Lucifugimonadaceae	G958295935	1	0	1	1	P	H	N	G	PHNG
GB_GCA_965262065.1	G958295935 sp965262065	Chloroflexota	Dehalococcoidia	Lucifugimonadales	Lucifugimonadaceae	G958295935	1	0	1	1	P	H	N	G	PHNG
GB_GCA_965206335.1	G965206335 sp965206335	Chloroflexota	Dehalococcoidia	Lucifugimonadales	Lucifugimonadaceae	G965206335	1	0	1	1	P	H	N	G	PHNG
GB_GCA_002700125.1	GCA-002700125 sp002700125	Chloroflexota	Dehalococcoidia	Lucifugimonadales	Lucifugimonadaceae	GCA-002700125	1	0	1	1	P	H	N	G	PHNG
GB_GCA_002708085.1	GCA-002700125 sp002708085	Chloroflexota	Dehalococcoidia	Lucifugimonadales	Lucifugimonadaceae	GCA-002700125	0	0	1	1	P	H	N	G	PHNG
GB_GCA_002721615.1	GCA-002700125 sp002721615	Chloroflexota	Dehalococcoidia	Lucifugimonadales	Lucifugimonadaceae	GCA-002700125	1	0	1	1	P	H	N	G	PHNG
GB_GCA_002721675.1	GCA-002700125 sp002721675	Chloroflexota	Dehalococcoidia	Lucifugimonadales	Lucifugimonadaceae	GCA-002700125	1	0	1	1	P	H	N	G	PHNG
GB_GCA_002723375.1	GCA-002700125 sp002723375	Chloroflexota	Dehalococcoidia	Lucifugimonadales	Lucifugimonadaceae	GCA-002700125	1	0	0	0
GB_GCA_002727435.1	GCA-002700125 sp002727435	Chloroflexota	Dehalococcoidia	Lucifugimonadales	Lucifugimonadaceae	GCA-002700125	1	0	1	1	P	H	N	V	PHNV
GB_GCA_009392285.1	GCA-002700125 sp009392285	Chloroflexota	Dehalococcoidia	Lucifugimonadales	Lucifugimonadaceae	GCA-002700125	1	0	0	0
GB_GCA_013911545.1	GCA-002700125 sp013911545	Chloroflexota	Dehalococcoidia	Lucifugimonadales	Lucifugimonadaceae	GCA-002700125	0	0	1	1	P	H	N	G	PHNG
GB_GCA_014239735.1	GCA-002700125 sp014239735	Chloroflexota	Dehalococcoidia	Lucifugimonadales	Lucifugimonadaceae	GCA-002700125	1	0	1	1	P	H	N	G	PHNG
GB_GCA_036128515.1	GCA-002700125 sp036128515	Chloroflexota	Dehalococcoidia	Lucifugimonadales	Lucifugimonadaceae	GCA-002700125	0	0	1	1	P	H	N	G	PHNG
GB_GCA_036165455.1	GCA-002700125 sp036165455	Chloroflexota	Dehalococcoidia	Lucifugimonadales	Lucifugimonadaceae	GCA-002700125	1	0	1	1	P	H	N	G	PHNG
GB_GCA_902620405.1	GCA-002700125 sp902620405	Chloroflexota	Dehalococcoidia	Lucifugimonadales	Lucifugimonadaceae	GCA-002700125	1	0	1	1	P	H	N	G	PHNG
GB_GCA_964434385.1	GCA-002700125 sp964434385	Chloroflexota	Dehalococcoidia	Lucifugimonadales	Lucifugimonadaceae	GCA-002700125	1	0	1	1	P	H	N	G	PHNG
GB_GCA_964440895.1	GCA-002700125 sp964440895	Chloroflexota	Dehalococcoidia	Lucifugimonadales	Lucifugimonadaceae	GCA-002700125	1	0	0	0
GB_GCA_964620935.1	GCA-002700125 sp964620935	Chloroflexota	Dehalococcoidia	Lucifugimonadales	Lucifugimonadaceae	GCA-002700125	1	0	1	1	P	H	N	G	PHNG
GB_GCA_002708145.1	GCA-002708145 sp002708145	Chloroflexota	Dehalococcoidia	Lucifugimonadales	Lucifugimonadaceae	GCA-002708145	1	0	1	1	P	H	N	G	PHNG
GB_GCA_002712125.1	GCA-002708145 sp002712125	Chloroflexota	Dehalococcoidia	Lucifugimonadales	Lucifugimonadaceae	GCA-002708145	1	0	1	1	P	H	N	G	PHNG
GB_GCA_002714425.1	GCA-002708145 sp002714425	Chloroflexota	Dehalococcoidia	Lucifugimonadales	Lucifugimonadaceae	GCA-002708145	1	0	1	1	P	H	N	G	PHNG
GB_GCA_002728715.1	GCA-002708145 sp002728715	Chloroflexota	Dehalococcoidia	Lucifugimonadales	Lucifugimonadaceae	GCA-002708145	1	0	1	1	P	H	N	G	PHNG
GB_GCA_045562755.1	GCA-002708145 sp045562755	Chloroflexota	Dehalococcoidia	Lucifugimonadales	Lucifugimonadaceae	GCA-002708145	1	0	1	1	P	H	N	G	PHNG
GB_GCA_002717385.1	GCA-2717385 sp002717385	Chloroflexota	Dehalococcoidia	Lucifugimonadales	Lucifugimonadaceae	GCA-2717385	1	0	1	1	P	H	N	G	PHNG
GB_GCA_002718415.1	GCA-2717385 sp002718415	Chloroflexota	Dehalococcoidia	Lucifugimonadales	Lucifugimonadaceae	GCA-2717385	1	0	1	1	P	H	N	G	PHNG
GB_GCA_002730795.1	GCA-2717385 sp002730795	Chloroflexota	Dehalococcoidia	Lucifugimonadales	Lucifugimonadaceae	GCA-2717385	1	0	1	1	P	H	N	G	PHNG
GB_GCA_964491775.1	GCA-2717385 sp964491775	Chloroflexota	Dehalococcoidia	Lucifugimonadales	Lucifugimonadaceae	GCA-2717385	1	0	1	1	P	H	N	G	PHNG
GB_GCA_002730555.1	GCA-2730555 sp002730555	Chloroflexota	Dehalococcoidia	Lucifugimonadales	Lucifugimonadaceae	GCA-2730555	1	0	1	1	P	H	N	G	PHNG
GB_GCA_014239685.1	GCA-2730555 sp014239685	Chloroflexota	Dehalococcoidia	Lucifugimonadales	Lucifugimonadaceae	GCA-2730555	1	0	1	1	P	H	N	G	PHNG
GB_GCA_018650185.1	GCA-2730555 sp018650185	Chloroflexota	Dehalococcoidia	Lucifugimonadales	Lucifugimonadaceae	GCA-2730555	1	0	1	1	P	H	N	G	PHNG
GB_GCA_022561115.1	GCA-2730555 sp022561115	Chloroflexota	Dehalococcoidia	Lucifugimonadales	Lucifugimonadaceae	GCA-2730555	1	0	1	1	P	H	N	G	PHNG
GB_GCA_022574675.1	GCA-2730555 sp022574675	Chloroflexota	Dehalococcoidia	Lucifugimonadales	Lucifugimonadaceae	GCA-2730555	1	0	1	1	P	H	N	G	PHNG
GB_GCA_026421215.1	GCA-2730555 sp026421215	Chloroflexota	Dehalococcoidia	Lucifugimonadales	Lucifugimonadaceae	GCA-2730555	1	0	1	1	P	H	N	G	PHNG
GB_GCA_027623795.1	GCA-2730555 sp027623795	Chloroflexota	Dehalococcoidia	Lucifugimonadales	Lucifugimonadaceae	GCA-2730555	1	0	1	1	P	H	N	G	PHNG
GB_GCA_029936485.1	GCA-2730555 sp029936485	Chloroflexota	Dehalococcoidia	Lucifugimonadales	Lucifugimonadaceae	GCA-2730555	1	0	1	1	P	H	N	G	PHNG
GB_GCA_030747175.1	GCA-2730555 sp030747175	Chloroflexota	Dehalococcoidia	Lucifugimonadales	Lucifugimonadaceae	GCA-2730555	1	0	1	1	P	H	N	G	PHNG
GB_GCA_046583455.1	GCA-2730555 sp046583455	Chloroflexota	Dehalococcoidia	Lucifugimonadales	Lucifugimonadaceae	GCA-2730555	1	0	1	1	P	H	N	G	PHNG
GB_GCA_046583495.1	GCA-2730555 sp046583495	Chloroflexota	Dehalococcoidia	Lucifugimonadales	Lucifugimonadaceae	GCA-2730555	1	0	1	1	P	H	N	G	PHNG
GB_GCA_963580625.1	GCA-2730555 sp963580625	Chloroflexota	Dehalococcoidia	Lucifugimonadales	Lucifugimonadaceae	GCA-2730555	1	0	1	1	P	H	N	G	PHNG
GB_GCA_963582115.1	GCA-2730555 sp963582115	Chloroflexota	Dehalococcoidia	Lucifugimonadales	Lucifugimonadaceae	GCA-2730555	1	0	1	1	P	H	N	G	PHNG
GB_GCA_964474025.1	GCA-2730555 sp964474025	Chloroflexota	Dehalococcoidia	Lucifugimonadales	Lucifugimonadaceae	GCA-2730555	1	0	1	1	P	H	N	G	PHNG
GB_GCA_027624075.1	JAJCYX01 sp027624075	Chloroflexota	Dehalococcoidia	Lucifugimonadales	Lucifugimonadaceae	JAJCYX01	1	0	1	1	P	H	N	G	PHNG
GB_GCA_028278465.1	JAJCYX01 sp028278465	Chloroflexota	Dehalococcoidia	Lucifugimonadales	Lucifugimonadaceae	JAJCYX01	1	0	1	1	P	H	N	G	PHNG
GB_GCA_028281895.1	JAJCYX01 sp028281895	Chloroflexota	Dehalococcoidia	Lucifugimonadales	Lucifugimonadaceae	JAJCYX01	1	0	1	1	P	H	N	G	PHNG
GB_GCA_028285005.1	JAJCYX01 sp028285005	Chloroflexota	Dehalococcoidia	Lucifugimonadales	Lucifugimonadaceae	JAJCYX01	1	0	1	1	P	H	N	G	PHNG
GB_GCA_029262715.1	JAJCYX01 sp029262715	Chloroflexota	Dehalococcoidia	Lucifugimonadales	Lucifugimonadaceae	JAJCYX01	1	0	1	1	P	H	N	G	PHNG
GB_GCA_029262735.1	JAJCYX01 sp029262735	Chloroflexota	Dehalococcoidia	Lucifugimonadales	Lucifugimonadaceae	JAJCYX01	1	0	1	1	P	H	N	G	PHNG
GB_GCA_030831265.1	JAJCYX01 sp030831265	Chloroflexota	Dehalococcoidia	Lucifugimonadales	Lucifugimonadaceae	JAJCYX01	1	0	1	1	P	H	N	G	PHNG
GB_GCA_965243825.1	JAJCYX01 sp965243825	Chloroflexota	Dehalococcoidia	Lucifugimonadales	Lucifugimonadaceae	JAJCYX01	1	0	1	1	P	H	N	G	PHNG
GB_GCA_965267175.1	JAJCYX01 sp965267175	Chloroflexota	Dehalococcoidia	Lucifugimonadales	Lucifugimonadaceae	JAJCYX01	1	0	1	1	P	H	N	G	PHNG
GB_GCA_040878005.1	JBBDMW01 sp040878005	Chloroflexota	Dehalococcoidia	Lucifugimonadales	Lucifugimonadaceae	JBBDMW01	1	0	1	1	P	H	N	G	PHNG
RS_GCF_029593895.1	Lucifugimonas marina	Chloroflexota	Dehalococcoidia	Lucifugimonadales	Lucifugimonadaceae	Lucifugimonas	1	0	1	1	P	H	N	G	PHNG
GB_GCA_002306745.1	Lucifugimonas sp002306745	Chloroflexota	Dehalococcoidia	Lucifugimonadales	Lucifugimonadaceae	Lucifugimonas	1	0	1	1	P	H	N	G	PHNG
GB_GCA_002306815.1	Lucifugimonas sp002306815	Chloroflexota	Dehalococcoidia	Lucifugimonadales	Lucifugimonadaceae	Lucifugimonas	1	0	0	0
GB_GCA_913048295.1	Lucifugimonas sp002313245	Chloroflexota	Dehalococcoidia	Lucifugimonadales	Lucifugimonadaceae	Lucifugimonas	1	0	1	1	P	H	N	G	PHNG
GB_GCA_913052475.1	Lucifugimonas sp002501045	Chloroflexota	Dehalococcoidia	Lucifugimonadales	Lucifugimonadaceae	Lucifugimonas	1	0	1	1	P	H	N	G	PHNG
GB_GCA_002725925.1	Lucifugimonas sp002725925	Chloroflexota	Dehalococcoidia	Lucifugimonadales	Lucifugimonadaceae	Lucifugimonas	1	0	1	1	P	H	N	G	PHNG
GB_GCA_009392215.1	Lucifugimonas sp009392215	Chloroflexota	Dehalococcoidia	Lucifugimonadales	Lucifugimonadaceae	Lucifugimonas	1	0	1	1	P	H	N	G	PHNG
GB_GCA_008373165.1	Lucifugimonas sp009392785	Chloroflexota	Dehalococcoidia	Lucifugimonadales	Lucifugimonadaceae	Lucifugimonas	1	0	1	1	P	H	N	G	PHNG
GB_GCA_012959765.1	Lucifugimonas sp012959765	Chloroflexota	Dehalococcoidia	Lucifugimonadales	Lucifugimonadaceae	Lucifugimonas	1	0	1	1	P	H	N	G	PHNG
GB_GCA_013204545.1	Lucifugimonas sp013204545	Chloroflexota	Dehalococcoidia	Lucifugimonadales	Lucifugimonadaceae	Lucifugimonas	1	0	1	1	P	H	N	G	PHNG
GB_GCA_018649665.1	Lucifugimonas sp018649665	Chloroflexota	Dehalococcoidia	Lucifugimonadales	Lucifugimonadaceae	Lucifugimonas	1	0	0	0
GB_GCA_018650845.1	Lucifugimonas sp018650845	Chloroflexota	Dehalococcoidia	Lucifugimonadales	Lucifugimonadaceae	Lucifugimonas	1	0	1	1	P	H	N	G	PHNG
GB_GCA_018673955.1	Lucifugimonas sp018673955	Chloroflexota	Dehalococcoidia	Lucifugimonadales	Lucifugimonadaceae	Lucifugimonas	1	0	1	1	P	H	N	G	PHNG
GB_GCA_022564545.1	Lucifugimonas sp022564545	Chloroflexota	Dehalococcoidia	Lucifugimonadales	Lucifugimonadaceae	Lucifugimonas	1	0	1	1	P	H	N	G	PHNG
GB_GCA_024275195.1	Lucifugimonas sp024275195	Chloroflexota	Dehalococcoidia	Lucifugimonadales	Lucifugimonadaceae	Lucifugimonas	1	0	1	1	P	H	N	G	PHNG
GB_GCA_026421185.1	Lucifugimonas sp026421185	Chloroflexota	Dehalococcoidia	Lucifugimonadales	Lucifugimonadaceae	Lucifugimonas	1	0	1	1	P	H	N	G	PHNG
GB_GCA_027618835.1	Lucifugimonas sp027618835	Chloroflexota	Dehalococcoidia	Lucifugimonadales	Lucifugimonadaceae	Lucifugimonas	1	0	1	1	P	H	N	G	PHNG
GB_GCA_027623655.1	Lucifugimonas sp027623655	Chloroflexota	Dehalococcoidia	Lucifugimonadales	Lucifugimonadaceae	Lucifugimonas	1	0	1	1	P	H	N	G	PHNG
GB_GCA_028821715.1	Lucifugimonas sp028821715	Chloroflexota	Dehalococcoidia	Lucifugimonadales	Lucifugimonadaceae	Lucifugimonas	0	0	1	1	P	H	N	G	PHNG
GB_GCA_029936155.1	Lucifugimonas sp029936155	Chloroflexota	Dehalococcoidia	Lucifugimonadales	Lucifugimonadaceae	Lucifugimonas	1	0	1	1	P	H	N	G	PHNG
GB_GCA_038150225.1	Lucifugimonas sp038150225	Chloroflexota	Dehalococcoidia	Lucifugimonadales	Lucifugimonadaceae	Lucifugimonas	1	0	1	1	P	H	N	G	PHNG
GB_GCA_040264655.1	Lucifugimonas sp040264655	Chloroflexota	Dehalococcoidia	Lucifugimonadales	Lucifugimonadaceae	Lucifugimonas	1	0	1	1	P	H	N	G	PHNG
GB_GCA_913042135.1	Lucifugimonas sp913042135	Chloroflexota	Dehalococcoidia	Lucifugimonadales	Lucifugimonadaceae	Lucifugimonas	0	0	1	1	P	H	N	G	PHNG
GB_GCA_963694185.1	Lucifugimonas sp963694185	Chloroflexota	Dehalococcoidia	Lucifugimonadales	Lucifugimonadaceae	Lucifugimonas	1	0	1	1	P	H	N	G	PHNG
GB_GCA_963932695.1	Lucifugimonas sp963932695	Chloroflexota	Dehalococcoidia	Lucifugimonadales	Lucifugimonadaceae	Lucifugimonas	1	0	1	1	P	H	N	G	PHNG
GB_GCA_963934365.1	Lucifugimonas sp963934365	Chloroflexota	Dehalococcoidia	Lucifugimonadales	Lucifugimonadaceae	Lucifugimonas	1	0	1	1	P	H	N	G	PHNG
GB_GCA_964387235.1	Lucifugimonas sp964387235	Chloroflexota	Dehalococcoidia	Lucifugimonadales	Lucifugimonadaceae	Lucifugimonas	1	0	1	1	P	H	N	G	PHNG
GB_GCA_964435915.1	Lucifugimonas sp964435915	Chloroflexota	Dehalococcoidia	Lucifugimonadales	Lucifugimonadaceae	Lucifugimonas	1	0	1	1	P	H	N	G	PHNG
GB_GCA_964472915.1	Lucifugimonas sp964472915	Chloroflexota	Dehalococcoidia	Lucifugimonadales	Lucifugimonadaceae	Lucifugimonas	0	0	0	0
GB_GCA_009693115.1	SHXW01 sp009693115	Chloroflexota	Dehalococcoidia	Lucifugimonadales	Lucifugimonadaceae	SHXW01	1	0	1	1	P	H	N	G	PHNG
GB_GCA_964456315.1	SHXW01 sp964456315	Chloroflexota	Dehalococcoidia	Lucifugimonadales	Lucifugimonadaceae	SHXW01	1	0	1	1	P	H	N	G	PHNG
GB_GCA_002171675.1	TMED-70 sp002171675	Chloroflexota	Dehalococcoidia	Lucifugimonadales	Lucifugimonadaceae	TMED-70	1	0	1	1	P	H	N	G	PHNG
GB_GCA_002699165.1	TMED-70 sp002699165	Chloroflexota	Dehalococcoidia	Lucifugimonadales	Lucifugimonadaceae	TMED-70	1	0	1	1	P	H	N	G	PHNG
GB_GCA_002703265.1	TMED-70 sp002703265	Chloroflexota	Dehalococcoidia	Lucifugimonadales	Lucifugimonadaceae	TMED-70	1	0	1	1	P	H	N	G	PHNG
GB_GCA_002710135.1	TMED-70 sp002710135	Chloroflexota	Dehalococcoidia	Lucifugimonadales	Lucifugimonadaceae	TMED-70	1	0	0	0
GB_GCA_002718455.1	TMED-70 sp002718455	Chloroflexota	Dehalococcoidia	Lucifugimonadales	Lucifugimonadaceae	TMED-70	1	0	1	1	P	H	N	G	PHNG
GB_GCA_002719295.1	TMED-70 sp002719295	Chloroflexota	Dehalococcoidia	Lucifugimonadales	Lucifugimonadaceae	TMED-70	1	0	1	1	P	H	N	G	PHNG
GB_GCA_008373205.1	TMED-70 sp008373205	Chloroflexota	Dehalococcoidia	Lucifugimonadales	Lucifugimonadaceae	TMED-70	1	0	1	1	P	H	N	G	PHNG
GB_GCA_009937255.1	TMED-70 sp009937255	Chloroflexota	Dehalococcoidia	Lucifugimonadales	Lucifugimonadaceae	TMED-70	1	0	1	1	P	H	N	G	PHNG
GB_GCA_022451965.1	TMED-70 sp022451965	Chloroflexota	Dehalococcoidia	Lucifugimonadales	Lucifugimonadaceae	TMED-70	1	0	1	1	P	H	N	G	PHNG
GB_GCA_029940375.1	TMED-70 sp029940375	Chloroflexota	Dehalococcoidia	Lucifugimonadales	Lucifugimonadaceae	TMED-70	1	0	1	1	P	H	N	G	PHNG
GB_GCA_036164085.1	TMED-70 sp036164085	Chloroflexota	Dehalococcoidia	Lucifugimonadales	Lucifugimonadaceae	TMED-70	1	0	1	1	P	H	N	G	PHNG
GB_GCA_036228785.1	TMED-70 sp036228785	Chloroflexota	Dehalococcoidia	Lucifugimonadales	Lucifugimonadaceae	TMED-70	1	0	0	0
GB_GCA_964590915.1	TMED-70 sp964590915	Chloroflexota	Dehalococcoidia	Lucifugimonadales	Lucifugimonadaceae	TMED-70	1	0	1	1	P	H	N	G	PHNG
GB_GCA_002311865.1	UBA1151 sp002311865	Chloroflexota	Dehalococcoidia	Lucifugimonadales	Lucifugimonadaceae	UBA1151	1	0	1	1	P	H	N	G	PHNG
GB_GCA_013204555.1	UBA1151 sp013204555	Chloroflexota	Dehalococcoidia	Lucifugimonadales	Lucifugimonadaceae	UBA1151	1	0	1	1	P	H	N	G	PHNG
GB_GCA_022562515.1	UBA1151 sp022562515	Chloroflexota	Dehalococcoidia	Lucifugimonadales	Lucifugimonadaceae	UBA1151	1	0	1	1	P	H	N	G	PHNG
GB_GCA_022567135.1	UBA1151 sp022567135	Chloroflexota	Dehalococcoidia	Lucifugimonadales	Lucifugimonadaceae	UBA1151	1	0	1	1	P	H	N	G	PHNG
GB_GCA_963579925.1	UBA1151 sp963579925	Chloroflexota	Dehalococcoidia	Lucifugimonadales	Lucifugimonadaceae	UBA1151	1	0	1	1	P	H	N	G	PHNG
GB_GCA_016189845.1	VGZT01 sp016189845	Chloroflexota	Dehalococcoidia	Lucifugimonadales	Lucifugimonadaceae	VGZT01	1	0	1	1	P	H	N	G	PHNG
GB_GCA_016210435.1	VGZT01 sp016210435	Chloroflexota	Dehalococcoidia	Lucifugimonadales	Lucifugimonadaceae	VGZT01	1	0	1	1	P	H	N	G	PHNG
GB_GCA_016872495.1	VGZT01 sp016872495	Chloroflexota	Dehalococcoidia	Lucifugimonadales	Lucifugimonadaceae	VGZT01	1	0	1	1	P	H	N	G	PHNG
GB_GCA_009392195.1	OSU-TB39 sp009392195	Chloroflexota	Dehalococcoidia	Lucifugimonadales	OSU-TB39	OSU-TB39	1	0	1	1	P	H	N	G	PHNG
GB_GCA_964414905.1	OSU-TB39 sp964414905	Chloroflexota	Dehalococcoidia	Lucifugimonadales	OSU-TB39	OSU-TB39	1	0	1	1	P	H	N	G	PHNG
GB_GCA_964424315.1	OSU-TB39 sp964424315	Chloroflexota	Dehalococcoidia	Lucifugimonadales	OSU-TB39	OSU-TB39	0	0	1	1	P	H	N	G	PHNG
GB_GCA_964645865.1	OSU-TB39 sp964645865	Chloroflexota	Dehalococcoidia	Lucifugimonadales	OSU-TB39	OSU-TB39	1	0	1	1	P	H	N	G	PHNG
GB_GCA_965197645.1	G965197645 sp965197645	Chloroflexota	Dehalococcoidia	Plut-88900	Plut-88900	G965197645	1	0	1	1	P	H	N	G	PHNG
GB_GCA_965197675.1	G965197675 sp965197675	Chloroflexota	Dehalococcoidia	Plut-88900	Plut-88900	G965197675	1	0	1	1	P	H	N	G	PHNG
GB_GCA_022566235.1	JACZVB01 sp022566235	Chloroflexota	Dehalococcoidia	Plut-88900	Plut-88900	JACZVB01	1	0	1	1	P	H	N	G	PHNG
GB_GCA_965203145.1	Plut-88900 sp034421055	Chloroflexota	Dehalococcoidia	Plut-88900	Plut-88900	Plut-88900	1	0	1	1	P	H	N	G	PHNG
GB_GCA_963663085.1	Plut-88900 sp963663085	Chloroflexota	Dehalococcoidia	Plut-88900	Plut-88900	Plut-88900	1	0	1	1	P	H	N	G	PHNG
GB_GCA_963668115.1	Plut-88900 sp963668115	Chloroflexota	Dehalococcoidia	Plut-88900	Plut-88900	Plut-88900	1	0	1	1	P	H	N	G	PHNG
GB_GCA_965116945.1	Plut-88900 sp965116945	Chloroflexota	Dehalococcoidia	Plut-88900	Plut-88900	Plut-88900	1	0	1	1	P	H	N	G	PHNG
GB_GCA_965197585.1	Plut-88900 sp965197585	Chloroflexota	Dehalococcoidia	Plut-88900	Plut-88900	Plut-88900	1	0	1	1	P	H	N	G	PHNG
GB_GCA_965207225.1	Plut-88900 sp965207225	Chloroflexota	Dehalococcoidia	Plut-88900	Plut-88900	Plut-88900	1	0	1	1	P	H	N	G	PHNG
GB_GCA_965220005.1	Plut-88900 sp965220005	Chloroflexota	Dehalococcoidia	Plut-88900	Plut-88900	Plut-88900	1	0	1	1	P	H	N	G	PHNG
GB_GCA_965222055.1	Plut-88900 sp965222055	Chloroflexota	Dehalococcoidia	Plut-88900	Plut-88900	Plut-88900	1	0	1	1	P	H	N	G	PHNG
GB_GCA_965249275.1	Plut-88900 sp965249275	Chloroflexota	Dehalococcoidia	Plut-88900	Plut-88900	Plut-88900	1	0	1	1	P	H	N	G	PHNG
GB_GCA_965249115.1	CBDFLI01 sp965249115	Chloroflexota	Dehalococcoidia	Lucifugimonadales	QGNO01	CBDFLI01	1	0	1	1	P	H	N	G	PHNG
GB_GCA_034421495.1	DAOUJH01 sp034421495	Chloroflexota	Dehalococcoidia	Lucifugimonadales	QGNO01	DAOUJH01	1	0	1	1	P	H	N	G	PHNG
GB_GCA_034422935.1	DAOUJH01 sp034422935	Chloroflexota	Dehalococcoidia	Lucifugimonadales	QGNO01	DAOUJH01	0	0	1	1	P	H	N	G	PHNG
GB_GCA_963667055.2	DAOUJH01 sp963667055	Chloroflexota	Dehalococcoidia	Lucifugimonadales	QGNO01	DAOUJH01	1	0	1	1	P	H	N	G	PHNG
GB_GCA_964450505.1	DAOUJH01 sp964450505	Chloroflexota	Dehalococcoidia	Lucifugimonadales	QGNO01	DAOUJH01	1	0	1	1	P	H	N	G	PHNG
GB_GCA_965116555.1	DAOUJH01 sp965116555	Chloroflexota	Dehalococcoidia	Lucifugimonadales	QGNO01	DAOUJH01	1	0	1	1	P	H	N	G	PHNG
GB_GCA_965197965.1	DAOUJH01 sp965197965	Chloroflexota	Dehalococcoidia	Lucifugimonadales	QGNO01	DAOUJH01	1	0	1	1	P	H	N	G	PHNG
GB_GCA_965220545.1	DAOUJH01 sp965220545	Chloroflexota	Dehalococcoidia	Lucifugimonadales	QGNO01	DAOUJH01	1	0	1	1	P	H	N	G	PHNG
GB_GCA_965248955.1	DAOUJH01 sp965248955	Chloroflexota	Dehalococcoidia	Lucifugimonadales	QGNO01	DAOUJH01	1	0	1	1	P	H	N	G	PHNG
GB_GCA_965261445.1	DAOUJH01 sp965261445	Chloroflexota	Dehalococcoidia	Lucifugimonadales	QGNO01	DAOUJH01	1	0	1	1	P	H	N	G	PHNG
GB_GCA_965261825.1	DAOUJH01 sp965261825	Chloroflexota	Dehalococcoidia	Lucifugimonadales	QGNO01	DAOUJH01	1	0	1	1	P	H	N	G	PHNG
GB_GCA_003228195.2	QGNO01 sp003228195	Chloroflexota	Dehalococcoidia	Lucifugimonadales	QGNO01	QGNO01	1	0	1	1	P	H	N	G	PHNG
GB_GCA_964493125.1	QGNO01 sp964493125	Chloroflexota	Dehalococcoidia	Lucifugimonadales	QGNO01	QGNO01	1	0	1	1	P	H	N	G	PHNG
GB_GCA_003650185.1	B9-G15 sp003650185	Chloroflexota	Dehalococcoidia	UBA2247	RBG-13-53-26	B9-G15	1	0	1	1	P	H	N	G	PHNG
GB_GCA_964457045.1	CAYWDP01 sp964457045	Chloroflexota	Dehalococcoidia	UBA2247	RBG-13-53-26	CAYWDP01	1	0	1	1	P	H	N	G	PHNG
GB_GCA_964573655.1	CAYWDP01 sp964573655	Chloroflexota	Dehalococcoidia	UBA2247	RBG-13-53-26	CAYWDP01	1	0	1	1	P	H	N	G	PHNG
GB_GCA_964617695.1	CAZTYW01 sp964617695	Chloroflexota	Dehalococcoidia	UBA2247	RBG-13-53-26	CAZTYW01	1	0	1	1	P	H	N	G	PHNG
GB_GCA_964624525.1	CAZUZX01 sp964624525	Chloroflexota	Dehalococcoidia	UBA2247	RBG-13-53-26	CAZUZX01	1	0	1	1	P	H	N	G	PHNG
GB_GCA_016932645.1	JAFGCL01 sp016932645	Chloroflexota	Dehalococcoidia	UBA2247	RBG-13-53-26	JAFGCL01	1	0	1	1	P	H	N	G	PHNG
GB_GCA_030372995.1	JAFGCL01 sp030372995	Chloroflexota	Dehalococcoidia	UBA2247	RBG-13-53-26	JAFGCL01	1	0	1	1	P	H	N	G	PHNG
GB_GCA_036787015.1	JAFGCL01 sp036787015	Chloroflexota	Dehalococcoidia	UBA2247	RBG-13-53-26	JAFGCL01	1	0	1	1	P	H	N	G	PHNG
GB_GCA_937860285.1	JAFGCL01 sp937860285	Chloroflexota	Dehalococcoidia	UBA2247	RBG-13-53-26	JAFGCL01	1	0	1	1	P	H	N	G	PHNG
GB_GCA_964409515.1	JAFGCL01 sp964409515	Chloroflexota	Dehalococcoidia	UBA2247	RBG-13-53-26	JAFGCL01	1	0	1	1	P	H	N	G	PHNG
GB_GCA_964423835.1	JAFGCL01 sp964423835	Chloroflexota	Dehalococcoidia	UBA2247	RBG-13-53-26	JAFGCL01	1	0	1	1	P	H	N	G	PHNG
GB_GCA_964475375.1	JAFGCL01 sp964475375	Chloroflexota	Dehalococcoidia	UBA2247	RBG-13-53-26	JAFGCL01	1	0	1	1	P	H	N	G	PHNG
GB_GCA_964492335.1	JAFGCL01 sp964492335	Chloroflexota	Dehalococcoidia	UBA2247	RBG-13-53-26	JAFGCL01	1	0	1	1	P	H	N	G	PHNG
GB_GCA_026389585.1	JAPLHP01 sp026389585	Chloroflexota	Dehalococcoidia	UBA2247	RBG-13-53-26	JAPLHP01	1	0	1	1	P	H	N	G	PHNG
GB_GCA_963720375.1	JAPLHP01 sp963720375	Chloroflexota	Dehalococcoidia	UBA2247	RBG-13-53-26	JAPLHP01	1	0	1	1	P	H	N	G	PHNG
GB_GCA_003551705.1	PUNJ01 sp003551705	Chloroflexota	Dehalococcoidia	UBA2247	RBG-13-53-26	PUNJ01	1	0	1	1	P	H	N	G	PHNG
GB_GCA_001795035.1	RBG-13-53-26 sp001795035	Chloroflexota	Dehalococcoidia	UBA2247	RBG-13-53-26	RBG-13-53-26	0	0	1	1	P	H	N	G	PHNG
GB_GCA_016875915.1	RBG-13-53-26 sp016875915	Chloroflexota	Dehalococcoidia	UBA2247	RBG-13-53-26	RBG-13-53-26	1	0	1	1	P	H	N	G	PHNG
GB_GCA_017885485.1	RBG-13-53-26 sp017885485	Chloroflexota	Dehalococcoidia	UBA2247	RBG-13-53-26	RBG-13-53-26	0	0	1	1	P	H	N	G	PHNG
GB_GCA_041478585.1	RBG-13-53-26 sp041478585	Chloroflexota	Dehalococcoidia	UBA2247	RBG-13-53-26	RBG-13-53-26	1	0	1	1	P	H	N	G	PHNG
GB_GCA_016876035.1	VGOE01 sp016876035	Chloroflexota	Dehalococcoidia	UBA2247	RBG-13-53-26	VGOE01	1	0	1	1	P	H	N	G	PHNG
GB_GCA_041478915.1	VGOE01 sp041478915	Chloroflexota	Dehalococcoidia	UBA2247	RBG-13-53-26	VGOE01	1	0	1	1	P	H	N	G	PHNG
GB_GCA_964342875.1	CAYFHI01 sp964342875	Chloroflexota	Dehalococcoidia	Dehalococcoidales	RBG-16-60-22	CAYFHI01	1	0	1	1	P	H	N	G	PHNG
GB_GCA_964404475.1	CAYOKF01 sp964404475	Chloroflexota	Dehalococcoidia	Dehalococcoidales	RBG-16-60-22	CAYOKF01	0	0	1	1	P	H	A	G	PHAG
GB_GCA_964395955.1	CAYVPT01 sp964395955	Chloroflexota	Dehalococcoidia	Dehalococcoidales	RBG-16-60-22	CAYVPT01	0	0	1	1	P	H	A	G	PHAG
GB_GCA_964453865.1	CAYVPT01 sp964453865	Chloroflexota	Dehalococcoidia	Dehalococcoidales	RBG-16-60-22	CAYVPT01	0	0	1	1	P	H	A	G	PHAG
GB_GCA_964456395.1	CAYWAU01 sp964456395	Chloroflexota	Dehalococcoidia	Dehalococcoidales	RBG-16-60-22	CAYWAU01	0	0	1	1	P	H	A	G	PHAG
GB_GCA_964460815.1	CAYWRT01 sp964460815	Chloroflexota	Dehalococcoidia	Dehalococcoidales	RBG-16-60-22	CAYWRT01	0	0	1	1	P	H	A	G	PHAG
GB_GCA_964461475.1	CAYWUK01 sp964461475	Chloroflexota	Dehalococcoidia	Dehalococcoidales	RBG-16-60-22	CAYWUK01	0	0	1	1	P	H	A	G	PHAG
GB_GCA_964468755.1	CAYXWH01 sp964468755	Chloroflexota	Dehalococcoidia	Dehalococcoidales	RBG-16-60-22	CAYXWH01	0	0	1	1	P	H	A	G	PHAG
GB_GCA_964475175.1	CAYYVO01 sp964475175	Chloroflexota	Dehalococcoidia	Dehalococcoidales	RBG-16-60-22	CAYYVO01	0	0	1	1	A	H	A	G	AHAG
GB_GCA_964489415.1	CAZAYK01 sp964489415	Chloroflexota	Dehalococcoidia	Dehalococcoidales	RBG-16-60-22	CAZAYK01	0	0	1	1	P	H	A	G	PHAG
GB_GCA_964558675.1	CAZLEY01 sp964558675	Chloroflexota	Dehalococcoidia	Dehalococcoidales	RBG-16-60-22	CAZLEY01	0	0	1	1	P	H	A	G	PHAG
GB_GCA_964588605.1	CAZLEY01 sp964588605	Chloroflexota	Dehalococcoidia	Dehalococcoidales	RBG-16-60-22	CAZLEY01	0	0	1	1	P	H	A	G	PHAG
GB_GCA_964598405.1	CAZRBS01 sp964598405	Chloroflexota	Dehalococcoidia	Dehalococcoidales	RBG-16-60-22	CAZRBS01	1	0	1	1	P	H	N	G	PHNG
GB_GCA_964623035.1	CAZUSN01 sp964623035	Chloroflexota	Dehalococcoidia	Dehalococcoidales	RBG-16-60-22	CAZUSN01	1	0	1	1	P	H	N	G	PHNG
GB_GCA_964638295.1	CAZWYS01 sp964638295	Chloroflexota	Dehalococcoidia	Dehalococcoidales	RBG-16-60-22	CAZWYS01	1	0	1	1	P	H	N	G	PHNG
GB_GCA_964652725.1	CAZZAU01 sp964652725	Chloroflexota	Dehalococcoidia	Dehalococcoidales	RBG-16-60-22	CAZZAU01	1	0	1	1	P	H	N	G	PHNG
GB_GCA_034434915.1	DAOTYE01 sp034434915	Chloroflexota	Dehalococcoidia	Dehalococcoidales	RBG-16-60-22	DAOTYE01	1	0	1	1	P	H	N	G	PHNG
GB_GCA_034430495.1	DAOUEG01 sp034430495	Chloroflexota	Dehalococcoidia	Dehalococcoidales	RBG-16-60-22	DAOUEG01	0	0	1	1	P	H	A	G	PHAG
GB_GCA_964580635.1	DAOUEG01 sp964580635	Chloroflexota	Dehalococcoidia	Dehalococcoidales	RBG-16-60-22	DAOUEG01	0	0	1	1	P	H	A	G	PHAG
GB_GCA_964589285.1	DAOUEG01 sp964589285	Chloroflexota	Dehalococcoidia	Dehalococcoidales	RBG-16-60-22	DAOUEG01	0	0	1	1	P	H	A	G	PHAG
GB_GCA_964595455.1	DAOUEG01 sp964595455	Chloroflexota	Dehalococcoidia	Dehalococcoidales	RBG-16-60-22	DAOUEG01	0	0	1	1	P	H	A	G	PHAG
GB_GCA_034420195.1	DAOUEH01 sp034420195	Chloroflexota	Dehalococcoidia	Dehalococcoidales	RBG-16-60-22	DAOUEH01	0	0	1	1	P	H	A	G	PHAG
GB_GCA_034430515.1	DAOUEH01 sp034430515	Chloroflexota	Dehalococcoidia	Dehalococcoidales	RBG-16-60-22	DAOUEH01	0	0	1	1	P	H	A	G	PHAG
GB_GCA_034430635.1	DAOUEH01 sp034430635	Chloroflexota	Dehalococcoidia	Dehalococcoidales	RBG-16-60-22	DAOUEH01	0	0	1	1	P	H	A	G	PHAG
GB_GCA_034414775.1	DAOULX01 sp034414775	Chloroflexota	Dehalococcoidia	Dehalococcoidales	RBG-16-60-22	DAOULX01	0	0	1	1	P	H	A	G	PHAG
GB_GCA_030605045.1	DAOUZD01 sp030605045	Chloroflexota	Dehalococcoidia	Dehalococcoidales	RBG-16-60-22	DAOUZD01	0	0	1	1	P	H	N	G	PHNG
GB_GCA_035529715.1	DATKWF01 sp035529715	Chloroflexota	Dehalococcoidia	Dehalococcoidales	RBG-16-60-22	DATKWF01	1	0	1	1	P	H	N	G	PHNG
GB_GCA_004375725.1	E44-bin89 sp004375725	Chloroflexota	Dehalococcoidia	Dehalococcoidales	RBG-16-60-22	E44-bin89	0	0	1	1	P	H	N	G	PHNG
GB_GCA_011174815.1	E44-bin89 sp011174815	Chloroflexota	Dehalococcoidia	Dehalococcoidales	RBG-16-60-22	E44-bin89	1	0	1	1	P	H	N	G	PHNG
GB_GCA_013202615.1	E44-bin89 sp013202615	Chloroflexota	Dehalococcoidia	Dehalococcoidales	RBG-16-60-22	E44-bin89	1	0	1	1	P	H	N	G	PHNG
GB_GCA_016875955.1	E44-bin89 sp016875955	Chloroflexota	Dehalococcoidia	Dehalococcoidales	RBG-16-60-22	E44-bin89	1	0	1	1	P	H	N	G	PHNG
GB_GCA_018829775.1	E44-bin89 sp018829775	Chloroflexota	Dehalococcoidia	Dehalococcoidales	RBG-16-60-22	E44-bin89	1	0	1	1	P	H	N	G	PHNG
GB_GCA_030613665.1	E44-bin89 sp030613665	Chloroflexota	Dehalococcoidia	Dehalococcoidales	RBG-16-60-22	E44-bin89	1	0	1	1	P	H	N	G	PHNG
GB_GCA_034409565.1	E44-bin89 sp034409565	Chloroflexota	Dehalococcoidia	Dehalococcoidales	RBG-16-60-22	E44-bin89	1	0	1	1	P	H	N	G	PHNG
GB_GCA_034430755.1	E44-bin89 sp034430755	Chloroflexota	Dehalococcoidia	Dehalococcoidales	RBG-16-60-22	E44-bin89	1	0	1	1	P	H	N	G	PHNG
GB_GCA_035686505.1	E44-bin89 sp035686505	Chloroflexota	Dehalococcoidia	Dehalococcoidales	RBG-16-60-22	E44-bin89	0	0	1	1	P	H	N	G	PHNG
GB_GCA_049643605.1	E44-bin89 sp049643605	Chloroflexota	Dehalococcoidia	Dehalococcoidales	RBG-16-60-22	E44-bin89	1	0	1	1	P	H	N	G	PHNG
GB_GCA_964346525.1	E44-bin89 sp964346525	Chloroflexota	Dehalococcoidia	Dehalococcoidales	RBG-16-60-22	E44-bin89	1	0	1	1	P	H	N	G	PHNG
GB_GCA_964480145.1	E44-bin89 sp964480145	Chloroflexota	Dehalococcoidia	Dehalococcoidales	RBG-16-60-22	E44-bin89	1	0	1	1	P	H	N	G	PHNG
GB_GCA_964493435.1	E44-bin89 sp964493435	Chloroflexota	Dehalococcoidia	Dehalococcoidales	RBG-16-60-22	E44-bin89	1	0	1	1	P	H	N	G	PHNG
GB_GCA_964545815.1	E44-bin89 sp964545815	Chloroflexota	Dehalococcoidia	Dehalococcoidales	RBG-16-60-22	E44-bin89	1	0	1	1	P	H	N	G	PHNG
GB_GCA_964597015.1	E44-bin89 sp964597015	Chloroflexota	Dehalococcoidia	Dehalococcoidales	RBG-16-60-22	E44-bin89	0	0	1	1	P	H	N	G	PHNG
GB_GCA_965603425.1	E44-bin89 sp965603425	Chloroflexota	Dehalococcoidia	Dehalococcoidales	RBG-16-60-22	E44-bin89	0	0	1	1	P	H	N	G	PHNG
GB_GCA_003141235.1	Fen-1077 sp003141235	Chloroflexota	Dehalococcoidia	Dehalococcoidales	RBG-16-60-22	Fen-1077	0	0	1	1	P	H	G	G	PHGG
GB_GCA_041300405.1	Fen-1077 sp041300405	Chloroflexota	Dehalococcoidia	Dehalococcoidales	RBG-16-60-22	Fen-1077	0	0	1	1	P	H	G	G	PHGG
GB_GCA_050014355.1	Fen-1077 sp050014355	Chloroflexota	Dehalococcoidia	Dehalococcoidales	RBG-16-60-22	Fen-1077	0	0	1	1	P	H	G	G	PHGG
GB_GCA_964462865.1	Fen-1077 sp964462865	Chloroflexota	Dehalococcoidia	Dehalococcoidales	RBG-16-60-22	Fen-1077	0	0	1	1	P	H	G	G	PHGG
GB_GCA_964645025.1	Fen-1077 sp964645025	Chloroflexota	Dehalococcoidia	Dehalococcoidales	RBG-16-60-22	Fen-1077	0	0	1	1	P	H	G	G	PHGG
GB_GCA_002688435.1	GCA-2688435 sp002688435	Chloroflexota	Dehalococcoidia	Dehalococcoidales	RBG-16-60-22	GCA-2688435	1	0	1	1	P	H	N	G	PHNG
GB_GCA_030639445.1	GCA-2688435 sp030639445	Chloroflexota	Dehalococcoidia	Dehalococcoidales	RBG-16-60-22	GCA-2688435	1	0	1	1	P	H	N	G	PHNG
GB_GCA_016190695.1	JACPQC01 sp016190695	Chloroflexota	Dehalococcoidia	Dehalococcoidales	RBG-16-60-22	JACPQC01	1	0	1	1	P	H	N	G	PHNG
GB_GCA_025358235.1	JACPQH01 sp025358235	Chloroflexota	Dehalococcoidia	Dehalococcoidales	RBG-16-60-22	JACPQH01	0	0	1	1	P	H	N	G	PHNG
GB_GCA_022574315.1	JACZSH01 sp022574315	Chloroflexota	Dehalococcoidia	Dehalococcoidales	RBG-16-60-22	JACZSH01	1	0	1	1	P	H	N	G	PHNG
GB_GCA_964615345.1	JACZSH01 sp964615345	Chloroflexota	Dehalococcoidia	Dehalococcoidales	RBG-16-60-22	JACZSH01	1	0	1	1	P	H	N	G	PHNG
GB_GCA_965369965.1	JACZSH01 sp965369965	Chloroflexota	Dehalococcoidia	Dehalococcoidales	RBG-16-60-22	JACZSH01	1	0	1	1	P	H	N	G	PHNG
GB_GCA_023135135.1	JAFGPF01 sp023135135	Chloroflexota	Dehalococcoidia	Dehalococcoidales	RBG-16-60-22	JAFGPF01	0	0	1	1	P	H	A	G	PHAG
GB_GCA_030606585.1	JAFGPF01 sp030606585	Chloroflexota	Dehalococcoidia	Dehalococcoidales	RBG-16-60-22	JAFGPF01	0	0	1	1	P	H	A	G	PHAG
GB_GCA_030615475.1	JAFGPF01 sp030615475	Chloroflexota	Dehalococcoidia	Dehalococcoidales	RBG-16-60-22	JAFGPF01	0	0	1	1	P	H	A	G	PHAG
GB_GCA_030628245.1	JAFGPF01 sp030628245	Chloroflexota	Dehalococcoidia	Dehalococcoidales	RBG-16-60-22	JAFGPF01	0	0	1	1	P	H	A	G	PHAG
GB_GCA_034430575.1	JAFGPF01 sp034430575	Chloroflexota	Dehalococcoidia	Dehalococcoidales	RBG-16-60-22	JAFGPF01	0	0	1	1	P	H	A	G	PHAG
GB_GCA_034430675.1	JAFGPF01 sp034430675	Chloroflexota	Dehalococcoidia	Dehalococcoidales	RBG-16-60-22	JAFGPF01	0	0	1	1	P	H	A	G	PHAG
GB_GCA_035527575.1	JAFGPF01 sp035527575	Chloroflexota	Dehalococcoidia	Dehalococcoidales	RBG-16-60-22	JAFGPF01	0	0	1	1	P	H	A	G	PHAG
GB_GCA_964409485.1	JAFGPF01 sp964409485	Chloroflexota	Dehalococcoidia	Dehalococcoidales	RBG-16-60-22	JAFGPF01	0	0	1	1	P	H	A	G	PHAG
GB_GCA_964414605.1	JAFGPF01 sp964414605	Chloroflexota	Dehalococcoidia	Dehalococcoidales	RBG-16-60-22	JAFGPF01	0	0	0	0
GB_GCA_964500415.1	JAFGPF01 sp964500415	Chloroflexota	Dehalococcoidia	Dehalococcoidales	RBG-16-60-22	JAFGPF01	0	0	1	1	P	H	G	G	PHGG
GB_GCA_964584575.1	JAFGPF01 sp964584575	Chloroflexota	Dehalococcoidia	Dehalococcoidales	RBG-16-60-22	JAFGPF01	0	0	1	1	P	H	A	G	PHAG
GB_GCA_026416775.1	JAOAEN01 sp026416775	Chloroflexota	Dehalococcoidia	Dehalococcoidales	RBG-16-60-22	JAOAEN01	0	0	1	1	P	H	G	G	PHGG
GB_GCA_028706655.1	JAQTQH01 sp028706655	Chloroflexota	Dehalococcoidia	Dehalococcoidales	RBG-16-60-22	JAQTQH01	0	0	1	1	P	H	G	G	PHGG
GB_GCA_028712355.1	JAQTQH01 sp028712355	Chloroflexota	Dehalococcoidia	Dehalococcoidales	RBG-16-60-22	JAQTQH01	0	0	1	1	P	H	G	G	PHGG
GB_GCA_030615655.1	JAUWYU01 sp030615655	Chloroflexota	Dehalococcoidia	Dehalococcoidales	RBG-16-60-22	JAUWYU01	0	0	1	1	P	H	A	G	PHAG
GB_GCA_043818095.1	JBDRGD01 sp043818095	Chloroflexota	Dehalococcoidia	Dehalococcoidales	RBG-16-60-22	JBDRGD01	1	0	1	1	P	H	N	G	PHNG
GB_GCA_036787005.1	JBFYTX01 sp036787005	Chloroflexota	Dehalococcoidia	Dehalococcoidales	RBG-16-60-22	JBFYTX01	0	0	0	0
GB_GCA_041300345.1	JBFYTX01 sp041300345	Chloroflexota	Dehalococcoidia	Dehalococcoidales	RBG-16-60-22	JBFYTX01	0	0	1	1	P	H	A	G	PHAG
GB_GCA_963727315.1	JBFYTX01 sp963727315	Chloroflexota	Dehalococcoidia	Dehalococcoidales	RBG-16-60-22	JBFYTX01	0	0	1	1	P	H	A	G	PHAG
GB_GCA_963739515.1	JBFYTX01 sp963739515	Chloroflexota	Dehalococcoidia	Dehalococcoidales	RBG-16-60-22	JBFYTX01	0	0	1	1	P	H	A	G	PHAG
GB_GCA_964442335.1	JBFYTX01 sp964442335	Chloroflexota	Dehalococcoidia	Dehalococcoidales	RBG-16-60-22	JBFYTX01	0	0	1	1	P	H	A	G	PHAG
GB_GCA_964467135.1	JBFYTX01 sp964467135	Chloroflexota	Dehalococcoidia	Dehalococcoidales	RBG-16-60-22	JBFYTX01	0	0	1	1	P	H	A	G	PHAG
GB_GCA_964514525.1	JBFYTX01 sp964514525	Chloroflexota	Dehalococcoidia	Dehalococcoidales	RBG-16-60-22	JBFYTX01	0	0	0	0
GB_GCA_041479305.1	JBGOXU01 sp041479305	Chloroflexota	Dehalococcoidia	Dehalococcoidales	RBG-16-60-22	JBGOXU01	0	0	1	1	P	H	N	G	PHNG
GB_GCA_964497695.1	JBGOXU01 sp964497695	Chloroflexota	Dehalococcoidia	Dehalococcoidales	RBG-16-60-22	JBGOXU01	1	0	1	1	P	H	N	G	PHNG
GB_GCA_041489355.1	JBGPRB01 sp041489355	Chloroflexota	Dehalococcoidia	Dehalococcoidales	RBG-16-60-22	JBGPRB01	0	0	1	1	P	H	A	G	PHAG
GB_GCA_964422155.1	JBGPRB01 sp964422155	Chloroflexota	Dehalococcoidia	Dehalococcoidales	RBG-16-60-22	JBGPRB01	0	0	0	0
GB_GCA_046760155.1	JBHIDQ01 sp046760155	Chloroflexota	Dehalococcoidia	Dehalococcoidales	RBG-16-60-22	JBHIDQ01	1	0	1	1	P	H	N	G	PHNG
GB_GCA_046760985.1	JBHIFE01 sp046760985	Chloroflexota	Dehalococcoidia	Dehalococcoidales	RBG-16-60-22	JBHIFE01	1	0	1	1	P	H	N	G	PHNG
GB_GCA_002011495.1	JdFR-56 sp002011495	Chloroflexota	Dehalococcoidia	Dehalococcoidales	RBG-16-60-22	JdFR-56	1	0	0	0
GB_GCA_001796495.1	RBG-13-51-18 sp001796495	Chloroflexota	Dehalococcoidia	Dehalococcoidales	RBG-16-60-22	RBG-13-51-18	0	0	1	1	P	H	A	G	PHAG
GB_GCA_001796525.1	RBG-13-51-18 sp001796525	Chloroflexota	Dehalococcoidia	Dehalococcoidales	RBG-16-60-22	RBG-13-51-18	0	0	1	1	P	H	A	G	PHAG
GB_GCA_016926705.1	RBG-13-51-18 sp016926705	Chloroflexota	Dehalococcoidia	Dehalococcoidales	RBG-16-60-22	RBG-13-51-18	0	0	1	1	P	H	A	G	PHAG
GB_GCA_016930185.1	RBG-13-51-18 sp016930185	Chloroflexota	Dehalococcoidia	Dehalococcoidales	RBG-16-60-22	RBG-13-51-18	0	0	1	1	P	H	A	G	PHAG
GB_GCA_028714335.1	RBG-13-51-18 sp028714335	Chloroflexota	Dehalococcoidia	Dehalococcoidales	RBG-16-60-22	RBG-13-51-18	0	0	1	1	P	H	A	G	PHAG
GB_GCA_034418415.1	RBG-13-51-18 sp034418415	Chloroflexota	Dehalococcoidia	Dehalococcoidales	RBG-16-60-22	RBG-13-51-18	0	0	1	1	P	H	A	G	PHAG
GB_GCA_034429595.1	RBG-13-51-18 sp034429595	Chloroflexota	Dehalococcoidia	Dehalococcoidales	RBG-16-60-22	RBG-13-51-18	0	0	1	1	P	H	A	G	PHAG
GB_GCA_034432135.1	RBG-13-51-18 sp034432135	Chloroflexota	Dehalococcoidia	Dehalococcoidales	RBG-16-60-22	RBG-13-51-18	0	0	1	1	P	H	A	G	PHAG
GB_GCA_041478935.1	RBG-13-51-18 sp041478935	Chloroflexota	Dehalococcoidia	Dehalococcoidales	RBG-16-60-22	RBG-13-51-18	0	0	1	1	P	H	A	G	PHAG
GB_GCA_041652735.1	RBG-13-51-18 sp041652735	Chloroflexota	Dehalococcoidia	Dehalococcoidales	RBG-16-60-22	RBG-13-51-18	0	0	1	1	P	H	A	G	PHAG
GB_GCA_050014095.1	RBG-13-51-18 sp050014095	Chloroflexota	Dehalococcoidia	Dehalococcoidales	RBG-16-60-22	RBG-13-51-18	0	0	1	1	P	H	A	G	PHAG
GB_GCA_050018395.1	RBG-13-51-18 sp050018395	Chloroflexota	Dehalococcoidia	Dehalococcoidales	RBG-16-60-22	RBG-13-51-18	0	0	1	1	P	H	A	G	PHAG
GB_GCA_903915565.1	RBG-13-51-18 sp903915565	Chloroflexota	Dehalococcoidia	Dehalococcoidales	RBG-16-60-22	RBG-13-51-18	0	0	1	1	P	H	A	G	PHAG
GB_GCA_963739395.1	RBG-13-51-18 sp963739395	Chloroflexota	Dehalococcoidia	Dehalococcoidales	RBG-16-60-22	RBG-13-51-18	0	0	1	1	P	H	A	G	PHAG
GB_GCA_963759785.1	RBG-13-51-18 sp963759785	Chloroflexota	Dehalococcoidia	Dehalococcoidales	RBG-16-60-22	RBG-13-51-18	0	0	1	1	P	H	A	G	PHAG
GB_GCA_963796365.1	RBG-13-51-18 sp963796365	Chloroflexota	Dehalococcoidia	Dehalococcoidales	RBG-16-60-22	RBG-13-51-18	0	0	1	1	P	H	A	G	PHAG
GB_GCA_964353385.1	RBG-13-51-18 sp964353385	Chloroflexota	Dehalococcoidia	Dehalococcoidales	RBG-16-60-22	RBG-13-51-18	0	0	1	1	P	H	A	G	PHAG
GB_GCA_964602315.1	RBG-13-51-18 sp964602315	Chloroflexota	Dehalococcoidia	Dehalococcoidales	RBG-16-60-22	RBG-13-51-18	0	0	1	1	P	H	A	G	PHAG
GB_GCA_001796865.1	RBG-16-56-11 sp001796865	Chloroflexota	Dehalococcoidia	Dehalococcoidales	RBG-16-60-22	RBG-16-56-11	0	0	1	1	P	H	G	G	PHGG
GB_GCA_001796935.1	RBG-16-60-22 sp001796935	Chloroflexota	Dehalococcoidia	Dehalococcoidales	RBG-16-60-22	RBG-16-60-22	0	0	1	1	P	H	A	G	PHAG
GB_GCA_043818415.1	RBG-16-60-22 sp043818415	Chloroflexota	Dehalococcoidia	Dehalococcoidales	RBG-16-60-22	RBG-16-60-22	0	0	1	1	P	H	A	G	PHAG
GB_GCA_011192005.1	W425 sp011192005	Chloroflexota	Dehalococcoidia	Dehalococcoidales	RBG-16-60-22	W425	0	0	1	1	P	H	A	G	PHAG
GB_GCA_034430375.1	W425 sp034430375	Chloroflexota	Dehalococcoidia	Dehalococcoidales	RBG-16-60-22	W425	0	0	1	1	P	H	A	G	PHAG
GB_GCA_050123255.1	W425 sp050123255	Chloroflexota	Dehalococcoidia	Dehalococcoidales	RBG-16-60-22	W425	0	0	1	1	P	H	A	G	PHAG
GB_GCA_964503235.1	W425 sp964503235	Chloroflexota	Dehalococcoidia	Dehalococcoidales	RBG-16-60-22	W425	0	0	1	1	P	H	A	G	PHAG
GB_GCA_963717065.1	CAVQVC01 sp963717065	Chloroflexota	Dehalococcoidia	SM23-28-2	RBG-16-64-32	CAVQVC01	1	0	1	1	P	H	N	G	PHNG
GB_GCA_964558415.1	CAZLDI01 sp964558415	Chloroflexota	Dehalococcoidia	SM23-28-2	RBG-16-64-32	CAZLDI01	1	0	1	1	P	H	N	G	PHNG
GB_GCA_022560365.1	CF-162 sp022560365	Chloroflexota	Dehalococcoidia	SM23-28-2	RBG-16-64-32	CF-162	1	0	1	1	P	H	N	G	PHNG
GB_GCA_022561635.1	CF-162 sp022561635	Chloroflexota	Dehalococcoidia	SM23-28-2	RBG-16-64-32	CF-162	1	0	1	1	P	H	N	G	PHNG
GB_GCA_022565075.1	CF-162 sp022565075	Chloroflexota	Dehalococcoidia	SM23-28-2	RBG-16-64-32	CF-162	1	0	1	1	P	H	N	G	PHNG
GB_GCA_029262695.1	CF-162 sp029262695	Chloroflexota	Dehalococcoidia	SM23-28-2	RBG-16-64-32	CF-162	1	0	1	1	P	H	N	G	PHNG
GB_GCA_035512435.1	CF-162 sp035512435	Chloroflexota	Dehalococcoidia	SM23-28-2	RBG-16-64-32	CF-162	1	0	1	1	P	H	N	G	PHNG
GB_GCA_040882565.1	CF-162 sp040882565	Chloroflexota	Dehalococcoidia	SM23-28-2	RBG-16-64-32	CF-162	1	0	1	1	P	H	N	G	PHNG
GB_GCA_963667205.1	CF-162 sp963667205	Chloroflexota	Dehalococcoidia	SM23-28-2	RBG-16-64-32	CF-162	1	0	1	1	P	H	N	G	PHNG
GB_GCA_965365035.1	CF-162 sp965365035	Chloroflexota	Dehalococcoidia	SM23-28-2	RBG-16-64-32	CF-162	0	0	1	1	P	H	N	G	PHNG
GB_GCA_005880075.1	CF-163 sp005880075	Chloroflexota	Dehalococcoidia	SM23-28-2	RBG-16-64-32	CF-163	1	0	1	1	P	H	N	G	PHNG
GB_GCA_005882715.1	CF-163 sp005882715	Chloroflexota	Dehalococcoidia	SM23-28-2	RBG-16-64-32	CF-163	1	0	1	1	P	H	N	G	PHNG
GB_GCA_005882985.1	CF-163 sp005882985	Chloroflexota	Dehalococcoidia	SM23-28-2	RBG-16-64-32	CF-163	1	0	1	1	P	H	N	G	PHNG
GB_GCA_964479365.1	CF-163 sp964479365	Chloroflexota	Dehalococcoidia	SM23-28-2	RBG-16-64-32	CF-163	0	0	0	0
GB_GCA_034432935.1	DAOUAG01 sp034432935	Chloroflexota	Dehalococcoidia	SM23-28-2	RBG-16-64-32	DAOUAG01	1	0	1	1	P	H	N	G	PHNG
GB_GCA_034433815.1	DAOUAG01 sp034433815	Chloroflexota	Dehalococcoidia	SM23-28-2	RBG-16-64-32	DAOUAG01	1	0	1	1	P	H	N	G	PHNG
GB_GCA_034408935.1	DAOUMF01 sp034408935	Chloroflexota	Dehalococcoidia	SM23-28-2	RBG-16-64-32	DAOUMF01	1	0	1	1	P	H	N	G	PHNG
GB_GCA_034411955.1	DAOUMF01 sp034411955	Chloroflexota	Dehalococcoidia	SM23-28-2	RBG-16-64-32	DAOUMF01	1	0	1	1	P	H	N	G	PHNG
GB_GCA_964347225.1	DAOUMF01 sp964347225	Chloroflexota	Dehalococcoidia	SM23-28-2	RBG-16-64-32	DAOUMF01	1	0	1	1	P	H	N	G	PHNG
GB_GCA_035702935.1	DASSZB01 sp035702935	Chloroflexota	Dehalococcoidia	SM23-28-2	RBG-16-64-32	DASSZB01	1	0	0	0
GB_GCA_031362025.1	DATKKM01 sp031362025	Chloroflexota	Dehalococcoidia	SM23-28-2	RBG-16-64-32	DATKKM01	1	0	1	1	P	H	N	G	PHNG
GB_GCA_035542855.1	DATKKM01 sp035542855	Chloroflexota	Dehalococcoidia	SM23-28-2	RBG-16-64-32	DATKKM01	1	0	1	1	P	H	N	G	PHNG
GB_GCA_036732045.1	DATKKM01 sp036732045	Chloroflexota	Dehalococcoidia	SM23-28-2	RBG-16-64-32	DATKKM01	1	0	1	1	P	H	N	G	PHNG
GB_GCA_036741795.1	DATKKM01 sp036741795	Chloroflexota	Dehalococcoidia	SM23-28-2	RBG-16-64-32	DATKKM01	1	0	1	1	P	H	N	G	PHNG
GB_GCA_037441345.1	DATKKM01 sp037441345	Chloroflexota	Dehalococcoidia	SM23-28-2	RBG-16-64-32	DATKKM01	1	0	1	1	P	H	N	G	PHNG
GB_GCA_039918655.1	DATKKM01 sp039918655	Chloroflexota	Dehalococcoidia	SM23-28-2	RBG-16-64-32	DATKKM01	1	0	0	0
GB_GCA_039933275.1	DATKKM01 sp039933275	Chloroflexota	Dehalococcoidia	SM23-28-2	RBG-16-64-32	DATKKM01	1	0	1	1	P	H	N	G	PHNG
GB_GCA_041481535.1	DATKKM01 sp041481535	Chloroflexota	Dehalococcoidia	SM23-28-2	RBG-16-64-32	DATKKM01	1	0	1	1	P	H	N	G	PHNG
GB_GCA_963738925.1	DATKKM01 sp963738925	Chloroflexota	Dehalococcoidia	SM23-28-2	RBG-16-64-32	DATKKM01	1	0	1	1	P	H	N	G	PHNG
GB_GCA_963665775.2	JACPQO01 sp963665775	Chloroflexota	Dehalococcoidia	SM23-28-2	RBG-16-64-32	JACPQO01	1	0	1	1	P	H	N	G	PHNG
GB_GCA_022574655.1	JACZRQ01 sp022574655	Chloroflexota	Dehalococcoidia	SM23-28-2	RBG-16-64-32	JACZRQ01	1	0	1	1	P	H	N	G	PHNG
GB_GCA_022561095.1	JADFNQ01 sp022561095	Chloroflexota	Dehalococcoidia	SM23-28-2	RBG-16-64-32	JADFNQ01	1	0	1	1	P	H	N	G	PHNG
GB_GCA_022563285.1	JADFNQ01 sp022563285	Chloroflexota	Dehalococcoidia	SM23-28-2	RBG-16-64-32	JADFNQ01	1	0	1	1	P	H	N	G	PHNG
GB_GCA_022564695.1	JADFNQ01 sp022564695	Chloroflexota	Dehalococcoidia	SM23-28-2	RBG-16-64-32	JADFNQ01	1	0	1	1	P	H	N	G	PHNG
GB_GCA_913056415.1	JADFNQ01 sp913056415	Chloroflexota	Dehalococcoidia	SM23-28-2	RBG-16-64-32	JADFNQ01	1	0	1	1	P	H	N	G	PHNG
GB_GCA_964649215.1	JADFNQ01 sp964649215	Chloroflexota	Dehalococcoidia	SM23-28-2	RBG-16-64-32	JADFNQ01	1	0	0	0
GB_GCA_965369585.1	JADFNQ01 sp965369585	Chloroflexota	Dehalococcoidia	SM23-28-2	RBG-16-64-32	JADFNQ01	1	0	1	1	P	H	N	G	PHNG
GB_GCA_030649945.1	JAUSFE01 sp030649945	Chloroflexota	Dehalococcoidia	SM23-28-2	RBG-16-64-32	JAUSFE01	1	0	1	1	P	H	N	G	PHNG
GB_GCA_040877915.1	JBBDNA01 sp040877915	Chloroflexota	Dehalococcoidia	SM23-28-2	RBG-16-64-32	JBBDNA01	0	0	1	1	P	H	N	G	PHNG
GB_GCA_041487235.1	JBGPMY01 sp041487235	Chloroflexota	Dehalococcoidia	SM23-28-2	RBG-16-64-32	JBGPMY01	0	0	0	0
GB_GCA_041496525.1	JBGQEU01 sp041496525	Chloroflexota	Dehalococcoidia	SM23-28-2	RBG-16-64-32	JBGQEU01	1	0	1	1	P	H	N	G	PHNG
GB_GCA_001795235.1	RBG-16-64-32 sp001795235	Chloroflexota	Dehalococcoidia	SM23-28-2	RBG-16-64-32	RBG-16-64-32	1	0	1	1	P	H	N	G	PHNG
GB_GCA_005880055.1	VJS01 sp005880055	Chloroflexota	Dehalococcoidia	SM23-28-2	RBG-16-64-32	VJS01	0	0	1	1	P	H	N	G	PHNG
GB_GCA_964406605.1	CAYOSF01 sp964406605	Chloroflexota	Dehalococcoidia	DSTF01	RBG-16-68-14	CAYOSF01	1	0	1	1	P	H	N	G	PHNG
GB_GCA_022570885.1	JACZTE01 sp022570885	Chloroflexota	Dehalococcoidia	DSTF01	RBG-16-68-14	JACZTE01	1	0	1	1	P	H	N	G	PHNG
GB_GCA_022565155.1	JADFKB01 sp022565155	Chloroflexota	Dehalococcoidia	DSTF01	RBG-16-68-14	JADFKB01	1	0	1	1	P	H	N	G	PHNG
GB_GCA_029262675.1	JADFKB01 sp029262675	Chloroflexota	Dehalococcoidia	DSTF01	RBG-16-68-14	JADFKB01	1	0	1	1	P	H	N	G	PHNG
GB_GCA_049642385.1	JBAROU01 sp049642385	Chloroflexota	Dehalococcoidia	DSTF01	RBG-16-68-14	JBAROU01	1	0	1	1	P	H	N	G	PHNG
GB_GCA_040877745.1	JBBDNH01 sp040877745	Chloroflexota	Dehalococcoidia	DSTF01	RBG-16-68-14	JBBDNH01	1	0	1	1	P	H	N	G	PHNG
GB_GCA_040902195.1	JBBDXS01 sp040902195	Chloroflexota	Dehalococcoidia	DSTF01	RBG-16-68-14	JBBDXS01	1	0	1	1	P	H	N	G	PHNG
GB_GCA_041497735.1	JBBDXS01 sp041497735	Chloroflexota	Dehalococcoidia	DSTF01	RBG-16-68-14	JBBDXS01	1	0	1	1	P	H	N	G	PHNG
GB_GCA_044870035.1	JBBDXS01 sp044870035	Chloroflexota	Dehalococcoidia	DSTF01	RBG-16-68-14	JBBDXS01	1	0	1	1	P	H	N	G	PHNG
GB_GCA_046713635.1	JBBDXS01 sp046713635	Chloroflexota	Dehalococcoidia	DSTF01	RBG-16-68-14	JBBDXS01	1	0	1	1	P	H	N	G	PHNG
GB_GCA_964418365.1	JBBDXS01 sp964418365	Chloroflexota	Dehalococcoidia	DSTF01	RBG-16-68-14	JBBDXS01	1	0	1	1	P	H	N	G	PHNG
GB_GCA_040882355.1	JBBEBM01 sp040882355	Chloroflexota	Dehalococcoidia	DSTF01	RBG-16-68-14	JBBEBM01	1	0	1	1	P	H	N	G	PHNG
GB_GCA_001796995.1	RBG-16-68-14 sp001796995	Chloroflexota	Dehalococcoidia	DSTF01	RBG-16-68-14	RBG-16-68-14	1	0	1	1	P	H	N	G	PHNG
GB_GCA_003228685.1	SZUA-185 sp003228685	Chloroflexota	Dehalococcoidia	DSTF01	RBG-16-68-14	SZUA-185	1	0	1	1	P	H	N	G	PHNG
GB_GCA_022561355.1	SZUA-185 sp022561355	Chloroflexota	Dehalococcoidia	DSTF01	RBG-16-68-14	SZUA-185	1	0	1	1	P	H	N	G	PHNG
GB_GCA_022562155.1	SZUA-185 sp022562155	Chloroflexota	Dehalococcoidia	DSTF01	RBG-16-68-14	SZUA-185	1	0	1	1	P	H	N	G	PHNG
GB_GCA_011192075.1	S120 sp011192075	Chloroflexota	Dehalococcoidia	Dehalococcoidales	S120	S120	1	0	1	1	P	H	N	G	PHNG
GB_GCA_003228115.1	SAR202-VII-2 sp003228115	Chloroflexota	Dehalococcoidia	Lucifugimonadales	SAR202-VII-2	SAR202-VII-2	1	0	1	1	P	H	N	G	PHNG
GB_GCA_965226745.1	SAR202-VII-2 sp965226745	Chloroflexota	Dehalococcoidia	Lucifugimonadales	SAR202-VII-2	SAR202-VII-2	1	0	1	1	P	H	N	G	PHNG
GB_GCA_965263165.1	SAR202-VII-2 sp965263165	Chloroflexota	Dehalococcoidia	Lucifugimonadales	SAR202-VII-2	SAR202-VII-2	1	0	1	1	P	H	N	G	PHNG
GB_GCA_963702115.1	G963702115 sp963702115	Chloroflexota	Dehalococcoidia	SHXV01	SHXV01	G963702115	1	0	1	1	P	H	N	G	PHNG
GB_GCA_009693105.1	SHXV01 sp009693105	Chloroflexota	Dehalococcoidia	SHXV01	SHXV01	SHXV01	1	0	1	1	P	H	N	G	PHNG
GB_GCA_964555685.1	CAZKTO01 sp964555685	Chloroflexota	Dehalococcoidia	SHYB01	SHYB01	CAZKTO01	1	0	1	1	P	H	N	G	PHNG
GB_GCA_965248515.1	CBDFJU01 sp965248515	Chloroflexota	Dehalococcoidia	SHYB01	SHYB01	CBDFJU01	1	0	1	1	P	H	N	G	PHNG
GB_GCA_034420775.1	DAOUKH01 sp034420775	Chloroflexota	Dehalococcoidia	SHYB01	SHYB01	DAOUKH01	1	0	1	1	P	H	N	G	PHNG
GB_GCA_034421515.1	DAOUKH01 sp034421515	Chloroflexota	Dehalococcoidia	SHYB01	SHYB01	DAOUKH01	1	0	1	1	P	H	N	G	PHNG
GB_GCA_964291475.2	DAOUKH01 sp964291475	Chloroflexota	Dehalococcoidia	SHYB01	SHYB01	DAOUKH01	1	0	1	1	P	H	N	G	PHNG
GB_GCA_964619905.1	DAOUKH01 sp964619905	Chloroflexota	Dehalococcoidia	SHYB01	SHYB01	DAOUKH01	1	0	1	1	P	H	N	G	PHNG
GB_GCA_965207995.1	DAOUKH01 sp965207995	Chloroflexota	Dehalococcoidia	SHYB01	SHYB01	DAOUKH01	1	0	1	1	P	H	N	G	PHNG
GB_GCA_965219875.1	DAOUKH01 sp965219875	Chloroflexota	Dehalococcoidia	SHYB01	SHYB01	DAOUKH01	1	0	1	1	P	H	N	G	PHNG
GB_GCA_965261455.1	DAOUKH01 sp965261455	Chloroflexota	Dehalococcoidia	SHYB01	SHYB01	DAOUKH01	1	0	1	1	P	H	N	G	PHNG
GB_GCA_963666265.2	G963666265 sp963666265	Chloroflexota	Dehalococcoidia	SHYB01	SHYB01	G963666265	1	0	1	1	P	H	N	G	PHNG
GB_GCA_965220155.1	G965220155 sp965220155	Chloroflexota	Dehalococcoidia	SHYB01	SHYB01	G965220155	1	0	0	0
GB_GCA_022572465.1	JACZVV01 sp022572465	Chloroflexota	Dehalococcoidia	SHYB01	SHYB01	JACZVV01	1	0	1	1	P	H	N	G	PHNG
GB_GCA_009693015.1	SHYB01 sp009693015	Chloroflexota	Dehalococcoidia	SHYB01	SHYB01	SHYB01	1	0	1	1	P	H	N	G	PHNG
GB_GCA_016875535.1	VGPF01 sp016875535	Chloroflexota	Dehalococcoidia	SHYB01	SHYB01	VGPF01	1	0	1	1	P	H	N	G	PHNG
GB_GCA_945861815.1	VGPF01 sp945861815	Chloroflexota	Dehalococcoidia	SHYB01	SHYB01	VGPF01	1	0	0	0
GB_GCA_009693005.1	SHYC01 sp009693005	Chloroflexota	Dehalococcoidia	SHYD01	SHYC01	SHYC01	1	0	1	1	P	H	N	G	PHNG
GB_GCA_964590215.1	CAZPYZ01 sp964590215	Chloroflexota	Dehalococcoidia	SHYD01	SHYD01	CAZPYZ01	1	0	1	1	P	H	N	G	PHNG
GB_GCA_965220215.1	CBDDEI01 sp965220215	Chloroflexota	Dehalococcoidia	SHYD01	SHYD01	CBDDEI01	1	0	1	1	P	H	N	G	PHNG
GB_GCA_965226775.1	CBDDEI01 sp965226775	Chloroflexota	Dehalococcoidia	SHYD01	SHYD01	CBDDEI01	1	0	1	1	P	H	N	G	PHNG
GB_GCA_965261835.1	G965261835 sp965261835	Chloroflexota	Dehalococcoidia	SHYD01	SHYD01	G965261835	1	0	1	1	P	H	N	G	PHNG
GB_GCA_016190485.1	JACPQN01 sp016190485	Chloroflexota	Dehalococcoidia	SHYD01	SHYD01	JACPQN01	0	0	1	1	P	H	N	G	PHNG
GB_GCA_009692945.1	SHYD01 sp009692945	Chloroflexota	Dehalococcoidia	SHYD01	SHYD01	SHYD01	1	0	1	1	P	H	N	G	PHNG
GB_GCA_009692935.1	SHYE01 sp009692935	Chloroflexota	Dehalococcoidia	SHYD01	SHYD01	SHYE01	1	0	1	1	P	H	N	G	PHNG
GB_GCA_964200875.1	SHYE01 sp964200875	Chloroflexota	Dehalococcoidia	SHYD01	SHYD01	SHYE01	1	0	1	1	P	H	N	G	PHNG
GB_GCA_009692985.1	SHYF01 sp009692985	Chloroflexota	Dehalococcoidia	Lucifugimonadales	SHYF01	SHYF01	1	0	0	0
GB_GCA_030651175.1	SHYF01 sp030651175	Chloroflexota	Dehalococcoidia	Lucifugimonadales	SHYF01	SHYF01	1	0	1	1	P	H	N	G	PHNG
GB_GCA_965248595.1	SHYF01 sp965248595	Chloroflexota	Dehalococcoidia	Lucifugimonadales	SHYF01	SHYF01	1	0	1	1	P	H	N	G	PHNG
GB_GCA_009692825.1	SHYL01 sp009692825	Chloroflexota	Dehalococcoidia	SHYB01	SHYL01	SHYL01	1	0	1	1	P	H	N	G	PHNG
GB_GCA_016199375.1	JACQGV01 sp016199375	Chloroflexota	Dehalococcoidia	SHYM01	SHYM01	JACQGV01	1	0	1	1	P	H	N	G	PHNG
GB_GCA_009692805.1	SHYM01 sp009692805	Chloroflexota	Dehalococcoidia	SHYM01	SHYM01	SHYM01	1	0	1	1	P	H	N	G	PHNG
GB_GCA_009693045.1	SHXZ01 sp009693045	Chloroflexota	Dehalococcoidia	Lucifugimonadales	SHYT01	SHXZ01	1	0	0	0
GB_GCA_009693055.1	SHYA01 sp009693055	Chloroflexota	Dehalococcoidia	Lucifugimonadales	SHYT01	SHYA01	1	0	1	1	P	H	N	G	PHNG
GB_GCA_009692665.1	SHYT01 sp009692665	Chloroflexota	Dehalococcoidia	Lucifugimonadales	SHYT01	SHYT01	1	0	1	1	P	H	N	G	PHNG
GB_GCA_963701285.1	G963701285 sp963701285	Chloroflexota	Dehalococcoidia	SM23-28-2	SM23-28-2	G963701285	1	0	1	1	P	H	N	G	PHNG
GB_GCA_030691665.1	JAUYDU01 sp030691665	Chloroflexota	Dehalococcoidia	SM23-28-2	SM23-28-2	JAUYDU01	1	0	1	1	P	H	N	G	PHNG
GB_GCA_964354065.1	JAUYDU01 sp964354065	Chloroflexota	Dehalococcoidia	SM23-28-2	SM23-28-2	JAUYDU01	0	0	1	1	P	H	N	G	PHNG
GB_GCA_001303545.1	SM23-28-2 sp001303545	Chloroflexota	Dehalococcoidia	SM23-28-2	SM23-28-2	SM23-28-2	1	0	1	1	P	H	N	G	PHNG
GB_GCA_020356025.1	SM23-28-2 sp020356025	Chloroflexota	Dehalococcoidia	SM23-28-2	SM23-28-2	SM23-28-2	1	0	1	1	P	H	N	G	PHNG
GB_GCA_022866185.1	SM23-28-2 sp022866185	Chloroflexota	Dehalococcoidia	SM23-28-2	SM23-28-2	SM23-28-2	1	0	1	1	P	H	N	G	PHNG
GB_GCA_030615765.1	SM23-28-2 sp030615765	Chloroflexota	Dehalococcoidia	SM23-28-2	SM23-28-2	SM23-28-2	1	0	1	1	P	H	N	G	PHNG
GB_GCA_034429995.1	SM23-28-2 sp034429995	Chloroflexota	Dehalococcoidia	SM23-28-2	SM23-28-2	SM23-28-2	1	0	1	1	P	H	N	G	PHNG
GB_GCA_034431045.1	SM23-28-2 sp034431045	Chloroflexota	Dehalococcoidia	SM23-28-2	SM23-28-2	SM23-28-2	1	0	1	1	P	H	N	G	PHNG
GB_GCA_048636435.1	SM23-28-2 sp048636435	Chloroflexota	Dehalococcoidia	SM23-28-2	SM23-28-2	SM23-28-2	0	0	1	1	P	H	N	G	PHNG
GB_GCA_964512285.1	SM23-28-2 sp964512285	Chloroflexota	Dehalococcoidia	SM23-28-2	SM23-28-2	SM23-28-2	1	0	1	1	P	H	N	G	PHNG
GB_GCA_964606995.1	SM23-28-2 sp964606995	Chloroflexota	Dehalococcoidia	SM23-28-2	SM23-28-2	SM23-28-2	1	0	1	1	P	H	N	G	PHNG
GB_GCA_964638905.1	SM23-28-2 sp964638905	Chloroflexota	Dehalococcoidia	SM23-28-2	SM23-28-2	SM23-28-2	1	0	1	1	P	H	N	G	PHNG
GB_GCA_023512725.1	JANWZD01 sp023512725	Chloroflexota	Dehalococcoidia	SpSt-223	SpSt-223	JANWZD01	1	0	1	1	P	H	N	G	PHNG
GB_GCA_025054935.1	JANWZD01 sp025054935	Chloroflexota	Dehalococcoidia	SpSt-223	SpSt-223	JANWZD01	1	0	1	1	P	H	N	G	PHNG
GB_GCA_026003895.1	JANWZD01 sp026003895	Chloroflexota	Dehalococcoidia	SpSt-223	SpSt-223	JANWZD01	0	0	1	1	P	H	N	G	PHNG
GB_GCA_046328265.1	JANWZD01 sp046328265	Chloroflexota	Dehalococcoidia	SpSt-223	SpSt-223	JANWZD01	1	0	1	1	P	H	N	G	PHNG
GB_GCA_048539495.1	BS503 sp018725425	Chloroflexota	Dehalococcoidia	SZUA-161	SpSt-899	BS503	1	0	1	1	P	H	N	G	PHNG
GB_GCA_018725455.1	BS503 sp018725455	Chloroflexota	Dehalococcoidia	SZUA-161	SpSt-899	BS503	1	0	1	1	P	H	N	G	PHNG
GB_GCA_023271215.1	BS503 sp023271215	Chloroflexota	Dehalococcoidia	SZUA-161	SpSt-899	BS503	0	0	1	1	P	H	N	G	PHNG
GB_GCA_023271485.1	BS503 sp023271485	Chloroflexota	Dehalococcoidia	SZUA-161	SpSt-899	BS503	1	0	1	1	P	H	N	G	PHNG
GB_GCA_023271515.1	BS503 sp023271515	Chloroflexota	Dehalococcoidia	SZUA-161	SpSt-899	BS503	1	0	0	0
GB_GCA_964548795.1	CAZYDA01 sp964548795	Chloroflexota	Dehalococcoidia	SZUA-161	SpSt-899	CAZYDA01	1	0	1	1	P	H	D	G	PHDG
GB_GCA_964645275.1	CAZYDA01 sp964645275	Chloroflexota	Dehalococcoidia	SZUA-161	SpSt-899	CAZYDA01	1	0	1	1	P	H	D	G	PHDG
GB_GCA_965612975.1	CAZYDA01 sp965612975	Chloroflexota	Dehalococcoidia	SZUA-161	SpSt-899	CAZYDA01	1	0	1	1	P	H	D	G	PHDG
GB_GCA_034434815.1	DAOTYO01 sp034434815	Chloroflexota	Dehalococcoidia	SZUA-161	SpSt-899	DAOTYO01	1	0	1	1	P	H	N	G	PHNG
GB_GCA_013203045.1	JABMQN01 sp013203045	Chloroflexota	Dehalococcoidia	SZUA-161	SpSt-899	JABMQN01	1	0	1	1	P	H	N	G	PHNG
GB_GCA_018657655.1	JABMQN01 sp018657655	Chloroflexota	Dehalococcoidia	SZUA-161	SpSt-899	JABMQN01	1	0	1	1	P	H	N	G	PHNG
GB_GCA_964634125.1	JABMQN01 sp964634125	Chloroflexota	Dehalococcoidia	SZUA-161	SpSt-899	JABMQN01	1	0	1	1	P	H	N	G	PHNG
GB_GCA_023660035.1	JAGXOF01 sp023660035	Chloroflexota	Dehalococcoidia	SZUA-161	SpSt-899	JAGXOF01	0	0	1	1	P	H	N	G	PHNG
GB_GCA_046545575.1	JAGXOF01 sp046545575	Chloroflexota	Dehalococcoidia	SZUA-161	SpSt-899	JAGXOF01	1	0	1	1	P	H	N	G	PHNG
GB_GCA_028711995.1	JAQTRE01 sp028711995	Chloroflexota	Dehalococcoidia	SZUA-161	SpSt-899	JAQTRE01	1	0	1	1	P	H	N	G	PHNG
GB_GCA_041300025.1	JBGLNL01 sp041300025	Chloroflexota	Dehalococcoidia	SZUA-161	SpSt-899	JBGLNL01	1	0	1	1	P	H	N	G	PHNG
GB_GCA_046484125.1	JBGLNL01 sp046484125	Chloroflexota	Dehalococcoidia	SZUA-161	SpSt-899	JBGLNL01	1	0	1	1	P	H	N	G	PHNG
GB_GCA_046498265.1	JBGLNL01 sp046498265	Chloroflexota	Dehalococcoidia	SZUA-161	SpSt-899	JBGLNL01	1	0	1	1	P	H	N	G	PHNG
GB_GCA_964506405.1	JBGLNL01 sp964506405	Chloroflexota	Dehalococcoidia	SZUA-161	SpSt-899	JBGLNL01	0	0	1	1	P	H	N	G	PHNG
GB_GCA_964548045.1	JBGLNL01 sp964548045	Chloroflexota	Dehalococcoidia	SZUA-161	SpSt-899	JBGLNL01	1	0	1	1	P	H	N	G	PHNG
GB_GCA_964589255.1	CAZPSW01 sp964589255	Chloroflexota	Dehalococcoidia	Dehalococcoidales	SURF-40	CAZPSW01	0	0	1	1	P	H	A	G	PHAG
GB_GCA_003599745.1	SURF-40 sp003599745	Chloroflexota	Dehalococcoidia	Dehalococcoidales	SURF-40	SURF-40	0	0	1	1	P	H	A	G	PHAG
GB_GCA_043803245.1	SURF-40 sp043803245	Chloroflexota	Dehalococcoidia	Dehalococcoidales	SURF-40	SURF-40	0	0	1	1	P	H	A	G	PHAG
GB_GCA_963827295.1	CAWHAI01 sp963827295	Chloroflexota	Dehalococcoidia	SZUA-161	SZUA-161	CAWHAI01	0	0	1	1	P	H	N	G	PHNG
GB_GCA_964354695.1	CAYHAX01 sp964354695	Chloroflexota	Dehalococcoidia	SZUA-161	SZUA-161	CAYHAX01	1	0	1	1	P	H	N	G	PHNG
GB_GCA_964490995.1	CAZBET01 sp964490995	Chloroflexota	Dehalococcoidia	SZUA-161	SZUA-161	CAZBET01	1	0	1	1	P	H	N	G	PHNG
GB_GCA_964524995.1	CAZGDV01 sp964524995	Chloroflexota	Dehalococcoidia	SZUA-161	SZUA-161	CAZGDV01	1	0	1	1	P	H	N	G	PHNG
GB_GCA_964574685.1	CAZGDV01 sp964574685	Chloroflexota	Dehalococcoidia	SZUA-161	SZUA-161	CAZGDV01	1	0	1	1	P	H	N	G	PHNG
GB_GCA_030668425.1	DAOUTY01 sp030668425	Chloroflexota	Dehalococcoidia	SZUA-161	SZUA-161	DAOUTY01	1	0	1	1	P	H	N	G	PHNG
GB_GCA_964453665.1	DAOUTY01 sp964453665	Chloroflexota	Dehalococcoidia	SZUA-161	SZUA-161	DAOUTY01	1	0	1	1	P	H	N	G	PHNG
GB_GCA_014874385.1	JACWAE01 sp014874385	Chloroflexota	Dehalococcoidia	SZUA-161	SZUA-161	JACWAE01	1	0	1	1	P	H	N	G	PHNG
GB_GCA_021787935.1	JACWAE01 sp021787935	Chloroflexota	Dehalococcoidia	SZUA-161	SZUA-161	JACWAE01	1	0	1	1	P	H	N	G	PHNG
GB_GCA_034409195.1	JACWAE01 sp034409195	Chloroflexota	Dehalococcoidia	SZUA-161	SZUA-161	JACWAE01	1	0	1	1	P	H	N	G	PHNG
GB_GCA_037441825.1	JACWAE01 sp037441825	Chloroflexota	Dehalococcoidia	SZUA-161	SZUA-161	JACWAE01	0	0	0	0
GB_GCA_963847595.1	JACWAE01 sp963847595	Chloroflexota	Dehalococcoidia	SZUA-161	SZUA-161	JACWAE01	1	0	1	1	P	H	N	G	PHNG
GB_GCA_964353645.1	JACWAE01 sp964353645	Chloroflexota	Dehalococcoidia	SZUA-161	SZUA-161	JACWAE01	1	0	1	1	P	H	N	G	PHNG
GB_GCA_034189725.1	JAXHUK01 sp034189725	Chloroflexota	Dehalococcoidia	SZUA-161	SZUA-161	JAXHUK01	0	0	1	1	P	H	N	G	PHNG
GB_GCA_036446335.1	JAZFSU01 sp036446335	Chloroflexota	Dehalococcoidia	SZUA-161	SZUA-161	JAZFSU01	1	0	1	1	P	H	N	G	PHNG
GB_GCA_014859215.1	Kmv37 sp014859215	Chloroflexota	Dehalococcoidia	SZUA-161	SZUA-161	Kmv37	1	0	1	1	P	H	N	G	PHNG
GB_GCA_004376205.1	SOKG01 sp004376205	Chloroflexota	Dehalococcoidia	SZUA-161	SZUA-161	SOKG01	1	0	1	1	P	H	N	G	PHNG
GB_GCA_964449845.1	SOKG01 sp964449845	Chloroflexota	Dehalococcoidia	SZUA-161	SZUA-161	SOKG01	1	0	1	1	P	H	N	G	PHNG
GB_GCA_964502665.1	SOKG01 sp964502665	Chloroflexota	Dehalococcoidia	SZUA-161	SZUA-161	SOKG01	1	0	1	1	P	H	N	G	PHNG
GB_GCA_003229915.1	SZUA-161 sp003229915	Chloroflexota	Dehalococcoidia	SZUA-161	SZUA-161	SZUA-161	1	0	1	1	P	H	N	G	PHNG
GB_GCA_020344295.1	SZUA-161 sp020344295	Chloroflexota	Dehalococcoidia	SZUA-161	SZUA-161	SZUA-161	0	0	1	1	P	H	N	G	PHNG
GB_GCA_964574095.1	SZUA-161 sp964574095	Chloroflexota	Dehalococcoidia	SZUA-161	SZUA-161	SZUA-161	1	0	1	1	P	H	N	G	PHNG
GB_GCA_016865955.1	VGNW01 sp016865955	Chloroflexota	Dehalococcoidia	SZUA-161	SZUA-161	VGNW01	1	0	1	1	P	H	N	G	PHNG
GB_GCA_035529555.1	VGNW01 sp035529555	Chloroflexota	Dehalococcoidia	SZUA-161	SZUA-161	VGNW01	1	0	1	1	P	H	N	G	PHNG
GB_GCA_011174795.1	W281 sp011174795	Chloroflexota	Dehalococcoidia	SZUA-161	SZUA-161	W281	1	0	1	1	P	H	N	G	PHNG
GB_GCA_016703545.1	Amarobacillus elongatus	Chloroflexota	Dehalococcoidia	Tepidiformales	Tepidiformaceae	Amarobacillus	1	0	1	1	P	H	N	G	PHNG
GB_GCA_016191435.1	Amarobacillus sp016191435	Chloroflexota	Dehalococcoidia	Tepidiformales	Tepidiformaceae	Amarobacillus	1	0	1	1	P	H	N	G	PHNG
GB_GCA_020847985.1	Amarobacillus sp020847985	Chloroflexota	Dehalococcoidia	Tepidiformales	Tepidiformaceae	Amarobacillus	1	0	1	1	P	H	N	G	PHNG
GB_GCA_041910095.1	Amarobacillus sp041910095	Chloroflexota	Dehalococcoidia	Tepidiformales	Tepidiformaceae	Amarobacillus	1	0	1	1	P	H	N	G	PHNG
GB_GCA_046328225.1	Amarobacillus sp046328225	Chloroflexota	Dehalococcoidia	Tepidiformales	Tepidiformaceae	Amarobacillus	1	0	1	1	P	H	N	G	PHNG
GB_GCA_016719395.1	Amarobacter glycogenicus	Chloroflexota	Dehalococcoidia	Tepidiformales	Tepidiformaceae	Amarobacter	1	0	1	1	P	H	N	G	PHNG
GB_GCA_003104995.1	Amarobacter sp003104995	Chloroflexota	Dehalococcoidia	Tepidiformales	Tepidiformaceae	Amarobacter	1	0	1	1	P	H	N	G	PHNG
GB_GCA_020853755.1	Amarobacter sp020853755	Chloroflexota	Dehalococcoidia	Tepidiformales	Tepidiformaceae	Amarobacter	1	0	1	1	P	H	N	G	PHNG
GB_GCA_023382755.1	Amarobacter sp023382755	Chloroflexota	Dehalococcoidia	Tepidiformales	Tepidiformaceae	Amarobacter	0	0	1	1	P	H	N	G	PHNG
GB_GCA_031431695.1	Amarobacter sp031431695	Chloroflexota	Dehalococcoidia	Tepidiformales	Tepidiformaceae	Amarobacter	0	0	1	1	P	H	N	G	PHNG
GB_GCA_035326025.1	Amarobacter sp035326025	Chloroflexota	Dehalococcoidia	Tepidiformales	Tepidiformaceae	Amarobacter	1	0	1	1	P	H	N	G	PHNG
GB_GCA_037439905.1	Amarobacter sp037439905	Chloroflexota	Dehalococcoidia	Tepidiformales	Tepidiformaceae	Amarobacter	0	0	1	1	P	H	N	G	PHNG
GB_GCA_039809945.1	Amarobacter sp039809945	Chloroflexota	Dehalococcoidia	Tepidiformales	Tepidiformaceae	Amarobacter	1	0	1	1	P	H	N	G	PHNG
GB_GCA_039933735.1	Amarobacter sp039933735	Chloroflexota	Dehalococcoidia	Tepidiformales	Tepidiformaceae	Amarobacter	1	0	1	1	P	H	N	G	PHNG
GB_GCA_046328215.1	Amarobacter sp046328215	Chloroflexota	Dehalococcoidia	Tepidiformales	Tepidiformaceae	Amarobacter	1	0	1	1	P	H	N	G	PHNG
GB_GCA_049662005.1	Amarobacter sp049662005	Chloroflexota	Dehalococcoidia	Tepidiformales	Tepidiformaceae	Amarobacter	1	0	1	1	P	H	N	G	PHNG
GB_GCA_050185215.1	Amarobacter sp050185215	Chloroflexota	Dehalococcoidia	Tepidiformales	Tepidiformaceae	Amarobacter	1	0	1	1	P	H	N	G	PHNG
GB_GCA_050247055.1	Amarobacter sp050247055	Chloroflexota	Dehalococcoidia	Tepidiformales	Tepidiformaceae	Amarobacter	1	0	1	1	P	H	N	G	PHNG
GB_GCA_937864275.1	Amarobacter sp937864275	Chloroflexota	Dehalococcoidia	Tepidiformales	Tepidiformaceae	Amarobacter	1	0	1	1	P	H	N	G	PHNG
GB_GCA_937954195.1	Amarobacter sp937954195	Chloroflexota	Dehalococcoidia	Tepidiformales	Tepidiformaceae	Amarobacter	0	0	1	1	P	H	N	G	PHNG
GB_GCA_963169135.1	Amarobacter sp963169135	Chloroflexota	Dehalococcoidia	Tepidiformales	Tepidiformaceae	Amarobacter	1	0	0	0
GB_GCA_963797735.1	Amarobacter sp963797735	Chloroflexota	Dehalococcoidia	Tepidiformales	Tepidiformaceae	Amarobacter	1	0	1	1	P	H	N	G	PHNG
GB_GCA_964436025.1	Amarobacter sp964436025	Chloroflexota	Dehalococcoidia	Tepidiformales	Tepidiformaceae	Amarobacter	1	0	0	0
GB_GCA_964448165.1	Amarobacter sp964448165	Chloroflexota	Dehalococcoidia	Tepidiformales	Tepidiformaceae	Amarobacter	0	0	1	1	P	H	N	G	PHNG
GB_GCA_964470735.1	Amarobacter sp964470735	Chloroflexota	Dehalococcoidia	Tepidiformales	Tepidiformaceae	Amarobacter	1	0	1	1	P	H	N	G	PHNG
GB_GCA_964507025.1	Amarobacter sp964507025	Chloroflexota	Dehalococcoidia	Tepidiformales	Tepidiformaceae	Amarobacter	1	0	1	1	P	H	N	G	PHNG
GB_GCA_964557245.1	Amarobacter sp964557245	Chloroflexota	Dehalococcoidia	Tepidiformales	Tepidiformaceae	Amarobacter	1	0	1	1	P	H	N	G	PHNG
GB_GCA_964603275.1	Amarobacter sp964603275	Chloroflexota	Dehalococcoidia	Tepidiformales	Tepidiformaceae	Amarobacter	0	0	1	1	P	H	N	G	PHNG
GB_GCA_964648195.1	Amarobacter sp964648195	Chloroflexota	Dehalococcoidia	Tepidiformales	Tepidiformaceae	Amarobacter	1	0	1	1	P	H	N	G	PHNG
GB_GCA_046152925.1	CAMAUF01 sp046152925	Chloroflexota	Dehalococcoidia	Tepidiformales	Tepidiformaceae	CAMAUF01	1	0	1	1	P	H	N	G	PHNG
GB_GCA_945861295.1	CAMAUF01 sp945861295	Chloroflexota	Dehalococcoidia	Tepidiformales	Tepidiformaceae	CAMAUF01	1	0	1	1	P	H	N	G	PHNG
GB_GCA_963577065.1	CAUYXJ01 sp963577065	Chloroflexota	Dehalococcoidia	Tepidiformales	Tepidiformaceae	CAUYXJ01	1	0	1	1	P	H	N	G	PHNG
GB_GCA_965247935.1	CAUYXJ01 sp965247935	Chloroflexota	Dehalococcoidia	Tepidiformales	Tepidiformaceae	CAUYXJ01	1	0	1	1	P	H	N	G	PHNG
GB_GCA_963832795.1	CAWHVJ01 sp963832795	Chloroflexota	Dehalococcoidia	Tepidiformales	Tepidiformaceae	CAWHVJ01	0	0	1	1	P	H	N	G	PHNG
GB_GCA_964408835.1	CAYPAZ01 sp964408835	Chloroflexota	Dehalococcoidia	Tepidiformales	Tepidiformaceae	CAYPAZ01	1	0	0	0
GB_GCA_964509855.1	CAZDZP01 sp964509855	Chloroflexota	Dehalococcoidia	Tepidiformales	Tepidiformaceae	CAZDZP01	1	0	1	1	P	H	N	G	PHNG
GB_GCA_036010925.1	DASCML01 sp036010925	Chloroflexota	Dehalococcoidia	Tepidiformales	Tepidiformaceae	DASCML01	0	0	1	1	P	H	N	G	PHNG
GB_GCA_964533605.1	DASCML01 sp964533605	Chloroflexota	Dehalococcoidia	Tepidiformales	Tepidiformaceae	DASCML01	1	0	1	1	P	H	N	G	PHNG
GB_GCA_036515015.1	DATBWD01 sp036515015	Chloroflexota	Dehalococcoidia	Tepidiformales	Tepidiformaceae	DATBWD01	1	0	1	1	P	H	N	G	PHNG
GB_GCA_035606745.1	DATNET01 sp035606745	Chloroflexota	Dehalococcoidia	Tepidiformales	Tepidiformaceae	DATNET01	1	0	1	1	P	H	N	G	PHNG
GB_GCA_016234445.1	G016234445 sp016234445	Chloroflexota	Dehalococcoidia	Tepidiformales	Tepidiformaceae	G016234445	1	0	1	1	P	H	N	G	PHNG
GB_GCA_051003295.1	G016234445 sp051003295	Chloroflexota	Dehalococcoidia	Tepidiformales	Tepidiformaceae	G016234445	0	0	1	1	P	H	N	G	PHNG
GB_GCA_964438865.1	G016234445 sp964438865	Chloroflexota	Dehalococcoidia	Tepidiformales	Tepidiformaceae	G016234445	1	0	1	1	P	H	N	G	PHNG
GB_GCA_002898215.1	HRBIN29 sp002898215	Chloroflexota	Dehalococcoidia	Tepidiformales	Tepidiformaceae	HRBIN29	1	0	1	1	P	H	N	G	PHNG
GB_GCA_034431815.1	HRBIN29 sp034431815	Chloroflexota	Dehalococcoidia	Tepidiformales	Tepidiformaceae	HRBIN29	1	0	1	1	P	H	N	G	PHNG
GB_GCA_034437915.1	JACRBT01 sp034437915	Chloroflexota	Dehalococcoidia	Tepidiformales	Tepidiformaceae	JACRBT01	1	0	1	1	P	H	N	G	PHNG
GB_GCA_964474285.1	JACRBT01 sp964474285	Chloroflexota	Dehalococcoidia	Tepidiformales	Tepidiformaceae	JACRBT01	1	0	1	0	-	-	-	-	----
GB_GCA_020847765.1	JADLBJ01 sp020847765	Chloroflexota	Dehalococcoidia	Tepidiformales	Tepidiformaceae	JADLBJ01	0	0	1	1	P	H	N	G	PHNG
GB_GCA_020850615.1	JADZEI01 sp020850615	Chloroflexota	Dehalococcoidia	Tepidiformales	Tepidiformaceae	JADZEI01	1	0	1	1	P	H	N	G	PHNG
GB_GCA_017308185.1	JAFKFP01 sp017308185	Chloroflexota	Dehalococcoidia	Tepidiformales	Tepidiformaceae	JAFKFP01	1	0	1	1	P	H	N	G	PHNG
GB_GCA_020432105.1	JAGQGZ01 sp020432105	Chloroflexota	Dehalococcoidia	Tepidiformales	Tepidiformaceae	JAGQGZ01	1	0	1	1	P	H	N	G	PHNG
GB_GCA_963737965.1	JAGQGZ01 sp963737965	Chloroflexota	Dehalococcoidia	Tepidiformales	Tepidiformaceae	JAGQGZ01	1	0	1	1	P	H	N	G	PHNG
GB_GCA_963774435.1	JAGQGZ01 sp963774435	Chloroflexota	Dehalococcoidia	Tepidiformales	Tepidiformaceae	JAGQGZ01	1	0	1	1	P	H	N	G	PHNG
GB_GCA_020432045.1	JAGQHB01 sp020432045	Chloroflexota	Dehalococcoidia	Tepidiformales	Tepidiformaceae	JAGQHB01	1	0	1	1	P	H	N	G	PHNG
GB_GCA_043741475.1	JAGQHB01 sp043741475	Chloroflexota	Dehalococcoidia	Tepidiformales	Tepidiformaceae	JAGQHB01	1	0	1	1	P	H	N	G	PHNG
GB_GCA_050248655.1	JAGQHB01 sp050248655	Chloroflexota	Dehalococcoidia	Tepidiformales	Tepidiformaceae	JAGQHB01	1	0	1	1	P	H	N	G	PHNG
GB_GCA_021823905.1	JAKALX01 sp021823905	Chloroflexota	Dehalococcoidia	Tepidiformales	Tepidiformaceae	JAKALX01	1	0	1	1	P	H	N	G	PHNG
GB_GCA_964508715.1	JAKALX01 sp964508715	Chloroflexota	Dehalococcoidia	Tepidiformales	Tepidiformaceae	JAKALX01	1	0	1	1	P	H	N	G	PHNG
GB_GCA_022451885.1	JAKUNN01 sp022451885	Chloroflexota	Dehalococcoidia	Tepidiformales	Tepidiformaceae	JAKUNN01	1	0	1	1	P	H	N	G	PHNG
GB_GCA_045562595.1	JAKUNN01 sp045562595	Chloroflexota	Dehalococcoidia	Tepidiformales	Tepidiformaceae	JAKUNN01	1	0	1	1	P	H	N	G	PHNG
GB_GCA_963933025.1	JAKUNN01 sp963933025	Chloroflexota	Dehalococcoidia	Tepidiformales	Tepidiformaceae	JAKUNN01	1	0	1	1	P	H	N	G	PHNG
GB_GCA_964343095.1	JAKUNN01 sp964343095	Chloroflexota	Dehalococcoidia	Tepidiformales	Tepidiformaceae	JAKUNN01	1	0	1	0	-	-	-	-	----
GB_GCA_023228745.1	JALOAP01 sp023228745	Chloroflexota	Dehalococcoidia	Tepidiformales	Tepidiformaceae	JALOAP01	1	0	1	1	P	H	N	G	PHNG
GB_GCA_050260715.1	JALOAP01 sp050260715	Chloroflexota	Dehalococcoidia	Tepidiformales	Tepidiformaceae	JALOAP01	1	0	1	1	P	H	N	G	PHNG
GB_GCA_964632355.1	JALOAP01 sp964632355	Chloroflexota	Dehalococcoidia	Tepidiformales	Tepidiformaceae	JALOAP01	1	0	1	1	P	H	N	G	PHNG
GB_GCA_031390305.1	JANMTH01 sp031390305	Chloroflexota	Dehalococcoidia	Tepidiformales	Tepidiformaceae	JANMTH01	1	0	1	1	P	H	N	G	PHNG
GB_GCA_964591745.1	JANMTH01 sp964591745	Chloroflexota	Dehalococcoidia	Tepidiformales	Tepidiformaceae	JANMTH01	1	0	1	1	P	H	N	G	PHNG
GB_GCA_025350285.1	JANXYE01 sp025350285	Chloroflexota	Dehalococcoidia	Tepidiformales	Tepidiformaceae	JANXYE01	1	0	1	1	P	H	N	G	PHNG
GB_GCA_040877955.1	JBBDMZ01 sp040877955	Chloroflexota	Dehalococcoidia	Tepidiformales	Tepidiformaceae	JBBDMZ01	1	0	1	1	P	H	N	G	PHNG
GB_GCA_046713815.1	JBBDMZ01 sp046713815	Chloroflexota	Dehalococcoidia	Tepidiformales	Tepidiformaceae	JBBDMZ01	1	0	1	1	P	H	N	G	PHNG
GB_GCA_038256595.1	JBBSKE01 sp038256595	Chloroflexota	Dehalococcoidia	Tepidiformales	Tepidiformaceae	JBBSKE01	1	0	0	0
GB_GCA_041477975.1	JBGOVF01 sp041477975	Chloroflexota	Dehalococcoidia	Tepidiformales	Tepidiformaceae	JBGOVF01	1	0	1	1	P	H	N	G	PHNG
GB_GCA_036508775.1	JBGPOS01 sp036508775	Chloroflexota	Dehalococcoidia	Tepidiformales	Tepidiformaceae	JBGPOS01	1	0	1	1	P	H	N	G	PHNG
GB_GCA_041488155.1	JBGPOS01 sp041488155	Chloroflexota	Dehalococcoidia	Tepidiformales	Tepidiformaceae	JBGPOS01	1	0	1	1	P	H	N	G	PHNG
GB_GCA_046154545.1	JBJXGC01 sp046154545	Chloroflexota	Dehalococcoidia	Tepidiformales	Tepidiformaceae	JBJXGC01	1	0	1	1	P	H	N	G	PHNG
GB_GCA_051306275.1	JBPPMX01 sp051306275	Chloroflexota	Dehalococcoidia	Tepidiformales	Tepidiformaceae	JBPPMX01	1	0	1	1	P	H	N	G	PHNG
GB_GCA_013822275.1	PNKC01 sp013822275	Chloroflexota	Dehalococcoidia	Tepidiformales	Tepidiformaceae	PNKC01	1	0	1	1	P	H	N	G	PHNG
GB_GCA_038323265.1	PNKC01 sp038323265	Chloroflexota	Dehalococcoidia	Tepidiformales	Tepidiformaceae	PNKC01	1	0	1	1	P	H	N	G	PHNG
GB_GCA_039917655.1	PNKC01 sp039917655	Chloroflexota	Dehalococcoidia	Tepidiformales	Tepidiformaceae	PNKC01	1	0	1	1	P	H	N	G	PHNG
GB_GCA_039919985.1	PNKC01 sp039919985	Chloroflexota	Dehalococcoidia	Tepidiformales	Tepidiformaceae	PNKC01	1	0	1	1	P	H	N	G	PHNG
GB_GCA_040004685.1	PNKC01 sp040004685	Chloroflexota	Dehalococcoidia	Tepidiformales	Tepidiformaceae	PNKC01	0	0	1	1	P	H	N	G	PHNG
GB_GCA_040007415.1	PNKC01 sp040007415	Chloroflexota	Dehalococcoidia	Tepidiformales	Tepidiformaceae	PNKC01	0	0	0	0
GB_GCA_007118095.1	SLAK01 sp007118095	Chloroflexota	Dehalococcoidia	Tepidiformales	Tepidiformaceae	SLAK01	1	0	1	1	P	H	N	G	PHNG
GB_GCA_007126855.1	SLAK01 sp007126855	Chloroflexota	Dehalococcoidia	Tepidiformales	Tepidiformaceae	SLAK01	1	0	1	1	P	H	N	G	PHNG
RS_GCF_008838325.1	Tepidiforma bonchosmolovskayae	Chloroflexota	Dehalococcoidia	Tepidiformales	Tepidiformaceae	Tepidiforma	1	0	1	1	P	H	N	G	PHNG
RS_GCF_027594505.1	Tepidiforma flava	Chloroflexota	Dehalococcoidia	Tepidiformales	Tepidiformaceae	Tepidiforma	1	0	1	1	P	H	N	G	PHNG
GB_GCA_026003935.1	Tepidiforma sp026003935	Chloroflexota	Dehalococcoidia	Tepidiformales	Tepidiformaceae	Tepidiforma	1	0	1	1	P	H	N	G	PHNG
GB_GCA_026003995.1	Tepidiforma sp026003995	Chloroflexota	Dehalococcoidia	Tepidiformales	Tepidiformaceae	Tepidiforma	1	0	1	1	P	H	N	G	PHNG
RS_GCF_034432735.1	Tepidiforma sp034432735	Chloroflexota	Dehalococcoidia	Tepidiformales	Tepidiformaceae	Tepidiforma	1	0	1	1	P	H	N	G	PHNG
RS_GCF_034433535.1	Tepidiforma sp034433535	Chloroflexota	Dehalococcoidia	Tepidiformales	Tepidiformaceae	Tepidiforma	1	0	1	1	P	H	N	G	PHNG
GB_GCA_938015525.1	Tepidiforma sp938015525	Chloroflexota	Dehalococcoidia	Tepidiformales	Tepidiformaceae	Tepidiforma	1	0	1	1	P	H	N	G	PHNG
RS_GCF_002563855.1	Tepidiforma thermophila	Chloroflexota	Dehalococcoidia	Tepidiformales	Tepidiformaceae	Tepidiforma	1	0	1	1	P	H	N	G	PHNG
GB_GCA_002346645.1	UBA2991 sp002346645	Chloroflexota	Dehalococcoidia	Tepidiformales	Tepidiformaceae	UBA2991	1	0	1	1	P	H	N	G	PHNG
GB_GCA_009839725.1	UBA2991 sp009839725	Chloroflexota	Dehalococcoidia	Tepidiformales	Tepidiformaceae	UBA2991	1	0	1	1	P	H	N	G	PHNG
GB_GCA_965208185.1	UBA2991 sp009841435	Chloroflexota	Dehalococcoidia	Tepidiformales	Tepidiformaceae	UBA2991	1	0	1	1	P	H	N	G	PHNG
GB_GCA_022824925.1	UBA2991 sp022824925	Chloroflexota	Dehalococcoidia	Tepidiformales	Tepidiformaceae	UBA2991	1	0	1	1	P	H	N	G	PHNG
GB_GCA_022826585.1	UBA2991 sp022826585	Chloroflexota	Dehalococcoidia	Tepidiformales	Tepidiformaceae	UBA2991	1	0	1	1	P	H	N	G	PHNG
GB_GCA_022827945.1	UBA2991 sp022827945	Chloroflexota	Dehalococcoidia	Tepidiformales	Tepidiformaceae	UBA2991	1	0	1	1	P	H	N	G	PHNG
GB_GCA_026702615.1	UBA2991 sp026702615	Chloroflexota	Dehalococcoidia	Tepidiformales	Tepidiformaceae	UBA2991	1	0	1	1	P	H	N	G	PHNG
GB_GCA_026705605.1	UBA2991 sp026705605	Chloroflexota	Dehalococcoidia	Tepidiformales	Tepidiformaceae	UBA2991	1	0	1	1	P	H	N	G	PHNG
GB_GCA_965116545.1	UBA2991 sp026710655	Chloroflexota	Dehalococcoidia	Tepidiformales	Tepidiformaceae	UBA2991	1	0	1	1	P	H	N	G	PHNG
GB_GCA_034428315.1	UBA2991 sp034428315	Chloroflexota	Dehalococcoidia	Tepidiformales	Tepidiformaceae	UBA2991	1	0	1	1	P	H	N	G	PHNG
GB_GCA_958295975.1	UBA2991 sp958295975	Chloroflexota	Dehalococcoidia	Tepidiformales	Tepidiformaceae	UBA2991	1	0	1	1	P	H	N	G	PHNG
GB_GCA_963422605.2	UBA2991 sp963422605	Chloroflexota	Dehalococcoidia	Tepidiformales	Tepidiformaceae	UBA2991	1	0	1	1	P	H	N	G	PHNG
GB_GCA_963664025.2	UBA2991 sp963664025	Chloroflexota	Dehalococcoidia	Tepidiformales	Tepidiformaceae	UBA2991	1	0	1	1	P	H	N	G	PHNG
GB_GCA_964389725.1	UBA2991 sp964389725	Chloroflexota	Dehalococcoidia	Tepidiformales	Tepidiformaceae	UBA2991	1	0	1	1	P	H	N	G	PHNG
GB_GCA_965115905.1	UBA2991 sp965115905	Chloroflexota	Dehalococcoidia	Tepidiformales	Tepidiformaceae	UBA2991	1	0	1	1	P	H	N	G	PHNG
GB_GCA_965116915.1	UBA2991 sp965116915	Chloroflexota	Dehalococcoidia	Tepidiformales	Tepidiformaceae	UBA2991	1	0	1	1	P	H	N	G	PHNG
GB_GCA_965200565.1	UBA2991 sp965200565	Chloroflexota	Dehalococcoidia	Tepidiformales	Tepidiformaceae	UBA2991	1	0	1	1	P	H	N	G	PHNG
GB_GCA_965202995.1	UBA2991 sp965202995	Chloroflexota	Dehalococcoidia	Tepidiformales	Tepidiformaceae	UBA2991	1	0	1	1	P	H	N	G	PHNG
GB_GCA_965203115.1	UBA2991 sp965203115	Chloroflexota	Dehalococcoidia	Tepidiformales	Tepidiformaceae	UBA2991	1	0	1	1	P	H	N	G	PHNG
GB_GCA_965203545.1	UBA2991 sp965203545	Chloroflexota	Dehalococcoidia	Tepidiformales	Tepidiformaceae	UBA2991	1	0	1	1	P	H	N	G	PHNG
GB_GCA_965207815.1	UBA2991 sp965207815	Chloroflexota	Dehalococcoidia	Tepidiformales	Tepidiformaceae	UBA2991	1	0	1	1	P	H	N	G	PHNG
GB_GCA_965214395.1	UBA2991 sp965214395	Chloroflexota	Dehalococcoidia	Tepidiformales	Tepidiformaceae	UBA2991	1	0	1	1	P	H	N	G	PHNG
GB_GCA_965219255.1	UBA2991 sp965219255	Chloroflexota	Dehalococcoidia	Tepidiformales	Tepidiformaceae	UBA2991	1	0	1	1	P	H	N	G	PHNG
GB_GCA_965221735.1	UBA2991 sp965221735	Chloroflexota	Dehalococcoidia	Tepidiformales	Tepidiformaceae	UBA2991	1	0	1	1	P	H	N	G	PHNG
GB_GCA_965231185.1	UBA2991 sp965231185	Chloroflexota	Dehalococcoidia	Tepidiformales	Tepidiformaceae	UBA2991	1	0	1	1	P	H	N	G	PHNG
GB_GCA_965243075.1	UBA2991 sp965243075	Chloroflexota	Dehalococcoidia	Tepidiformales	Tepidiformaceae	UBA2991	1	0	1	1	P	H	N	G	PHNG
GB_GCA_965247675.1	UBA2991 sp965247675	Chloroflexota	Dehalococcoidia	Tepidiformales	Tepidiformaceae	UBA2991	1	0	1	1	P	H	N	G	PHNG
GB_GCA_965262975.1	UBA2991 sp965262975	Chloroflexota	Dehalococcoidia	Tepidiformales	Tepidiformaceae	UBA2991	1	0	1	1	P	H	N	G	PHNG
GB_GCA_003577245.1	UCB2 sp003577245	Chloroflexota	Dehalococcoidia	Tepidiformales	Tepidiformaceae	UCB2	1	0	1	1	P	H	N	G	PHNG
GB_GCA_015075555.1	UCB2 sp015075555	Chloroflexota	Dehalococcoidia	Tepidiformales	Tepidiformaceae	UCB2	1	0	1	1	P	H	N	G	PHNG
GB_GCA_964475735.1	UCB2 sp964475735	Chloroflexota	Dehalococcoidia	Tepidiformales	Tepidiformaceae	UCB2	1	0	1	1	P	H	N	G	PHNG
GB_GCA_964497285.1	UCB2 sp964497285	Chloroflexota	Dehalococcoidia	Tepidiformales	Tepidiformaceae	UCB2	1	0	1	1	P	H	N	G	PHNG
GB_GCA_965248005.1	CBDFIE01 sp965248005	Chloroflexota	Dehalococcoidia	Lucifugimonadales	UBA1123	CBDFIE01	1	0	1	1	P	H	N	G	PHNG
GB_GCA_002313895.1	UBA1123 sp002313895	Chloroflexota	Dehalococcoidia	Lucifugimonadales	UBA1123	UBA1123	1	0	1	1	P	H	N	G	PHNG
GB_GCA_030743915.1	UBA1123 sp030743915	Chloroflexota	Dehalococcoidia	Lucifugimonadales	UBA1123	UBA1123	1	0	1	1	P	H	N	G	PHNG
GB_GCA_002328865.1	UBA2160 sp002328865	Chloroflexota	Dehalococcoidia	Lucifugimonadales	UBA1123	UBA2160	1	0	1	1	P	H	N	G	PHNG
GB_GCA_030752795.1	UBA2160 sp030752795	Chloroflexota	Dehalococcoidia	Lucifugimonadales	UBA1123	UBA2160	1	0	1	1	P	H	N	G	PHNG
GB_GCA_964588665.1	UBA2160 sp964588665	Chloroflexota	Dehalococcoidia	Lucifugimonadales	UBA1123	UBA2160	1	0	1	1	P	H	N	G	PHNG
GB_GCA_965207355.1	VXRN01 sp009838465	Chloroflexota	Dehalococcoidia	Lucifugimonadales	UBA1123	VXRN01	1	0	1	1	P	H	N	G	PHNG
GB_GCA_021295915.1	VXRN01 sp021295915	Chloroflexota	Dehalococcoidia	Lucifugimonadales	UBA1123	VXRN01	1	0	1	1	P	H	N	G	PHNG
GB_GCA_034420555.1	VXRN01 sp034420555	Chloroflexota	Dehalococcoidia	Lucifugimonadales	UBA1123	VXRN01	1	0	1	1	P	H	N	G	PHNG
GB_GCA_034420955.1	VXRN01 sp034420955	Chloroflexota	Dehalococcoidia	Lucifugimonadales	UBA1123	VXRN01	1	0	1	1	P	H	N	G	PHNG
GB_GCA_034428835.1	VXRN01 sp034428835	Chloroflexota	Dehalococcoidia	Lucifugimonadales	UBA1123	VXRN01	1	0	1	1	P	H	N	G	PHNG
GB_GCA_047515825.1	VXRN01 sp047515825	Chloroflexota	Dehalococcoidia	Lucifugimonadales	UBA1123	VXRN01	1	0	1	1	P	H	N	G	PHNG
GB_GCA_951812505.1	VXRN01 sp951812505	Chloroflexota	Dehalococcoidia	Lucifugimonadales	UBA1123	VXRN01	1	0	1	1	P	H	N	G	PHNG
GB_GCA_958296105.1	VXRN01 sp958296105	Chloroflexota	Dehalococcoidia	Lucifugimonadales	UBA1123	VXRN01	1	0	1	1	P	H	N	G	PHNG
GB_GCA_963422295.1	VXRN01 sp963422295	Chloroflexota	Dehalococcoidia	Lucifugimonadales	UBA1123	VXRN01	1	0	1	1	P	H	N	G	PHNG
GB_GCA_963664365.1	VXRN01 sp963664365	Chloroflexota	Dehalococcoidia	Lucifugimonadales	UBA1123	VXRN01	1	0	1	1	P	H	N	G	PHNG
GB_GCA_963665255.1	VXRN01 sp963665255	Chloroflexota	Dehalococcoidia	Lucifugimonadales	UBA1123	VXRN01	1	0	1	1	P	H	N	G	PHNG
GB_GCA_963666185.1	VXRN01 sp963666185	Chloroflexota	Dehalococcoidia	Lucifugimonadales	UBA1123	VXRN01	1	0	1	1	P	H	N	G	PHNG
GB_GCA_963668275.2	VXRN01 sp963668275	Chloroflexota	Dehalococcoidia	Lucifugimonadales	UBA1123	VXRN01	1	0	1	1	P	H	N	G	PHNG
GB_GCA_964537915.1	VXRN01 sp964537915	Chloroflexota	Dehalococcoidia	Lucifugimonadales	UBA1123	VXRN01	1	0	1	1	P	H	N	G	PHNG
GB_GCA_964640295.1	VXRN01 sp964640295	Chloroflexota	Dehalococcoidia	Lucifugimonadales	UBA1123	VXRN01	1	0	1	1	P	H	N	G	PHNG
GB_GCA_965116405.1	VXRN01 sp965116405	Chloroflexota	Dehalococcoidia	Lucifugimonadales	UBA1123	VXRN01	1	0	1	1	P	H	N	G	PHNG
GB_GCA_965116415.1	VXRN01 sp965116415	Chloroflexota	Dehalococcoidia	Lucifugimonadales	UBA1123	VXRN01	1	0	1	1	P	H	N	G	PHNG
GB_GCA_965197685.1	VXRN01 sp965197685	Chloroflexota	Dehalococcoidia	Lucifugimonadales	UBA1123	VXRN01	1	0	1	1	P	H	N	G	PHNG
GB_GCA_965197695.1	VXRN01 sp965197695	Chloroflexota	Dehalococcoidia	Lucifugimonadales	UBA1123	VXRN01	1	0	1	1	P	H	N	G	PHNG
GB_GCA_965202815.1	VXRN01 sp965202815	Chloroflexota	Dehalococcoidia	Lucifugimonadales	UBA1123	VXRN01	1	0	1	1	P	H	N	G	PHNG
GB_GCA_965202965.1	VXRN01 sp965202965	Chloroflexota	Dehalococcoidia	Lucifugimonadales	UBA1123	VXRN01	1	0	1	1	P	H	N	G	PHNG
GB_GCA_965208795.1	VXRN01 sp965208795	Chloroflexota	Dehalococcoidia	Lucifugimonadales	UBA1123	VXRN01	1	0	1	1	P	H	N	G	PHNG
GB_GCA_965214185.1	VXRN01 sp965214185	Chloroflexota	Dehalococcoidia	Lucifugimonadales	UBA1123	VXRN01	1	0	1	1	P	H	N	G	PHNG
GB_GCA_965214745.1	VXRN01 sp965214745	Chloroflexota	Dehalococcoidia	Lucifugimonadales	UBA1123	VXRN01	1	0	1	1	P	H	N	G	PHNG
GB_GCA_965215735.1	VXRN01 sp965215735	Chloroflexota	Dehalococcoidia	Lucifugimonadales	UBA1123	VXRN01	1	0	1	1	P	H	N	G	PHNG
GB_GCA_965217725.1	VXRN01 sp965217725	Chloroflexota	Dehalococcoidia	Lucifugimonadales	UBA1123	VXRN01	1	0	1	1	P	H	N	G	PHNG
GB_GCA_965232905.1	VXRN01 sp965232905	Chloroflexota	Dehalococcoidia	Lucifugimonadales	UBA1123	VXRN01	1	0	1	1	P	H	N	G	PHNG
GB_GCA_965242675.1	VXRN01 sp965242675	Chloroflexota	Dehalococcoidia	Lucifugimonadales	UBA1123	VXRN01	1	0	1	1	P	H	N	G	PHNG
GB_GCA_965249365.1	VXRN01 sp965249365	Chloroflexota	Dehalococcoidia	Lucifugimonadales	UBA1123	VXRN01	1	0	1	1	P	H	N	G	PHNG
GB_GCA_965261525.1	VXRN01 sp965261525	Chloroflexota	Dehalococcoidia	Lucifugimonadales	UBA1123	VXRN01	1	0	1	1	P	H	N	G	PHNG
GB_GCA_964436745.1	CAYTEC01 sp964436745	Chloroflexota	Dehalococcoidia	Lucifugimonadales	UBA1127	CAYTEC01	1	0	1	1	P	H	N	G	PHNG
GB_GCA_964612825.1	CAZTCW01 sp964612825	Chloroflexota	Dehalococcoidia	Lucifugimonadales	UBA1127	CAZTCW01	1	0	1	1	P	H	N	G	PHNG
GB_GCA_964625945.1	CAZVDP01 sp964625945	Chloroflexota	Dehalococcoidia	Lucifugimonadales	UBA1127	CAZVDP01	1	0	1	1	P	H	N	G	PHNG
GB_GCA_965205235.1	CBDBGD01 sp965205235	Chloroflexota	Dehalococcoidia	Lucifugimonadales	UBA1127	CBDBGD01	1	0	1	1	P	H	N	G	PHNG
GB_GCA_965249315.1	CBDBGD01 sp965249315	Chloroflexota	Dehalococcoidia	Lucifugimonadales	UBA1127	CBDBGD01	1	0	1	1	P	H	N	G	PHNG
GB_GCA_965197715.1	G965197715 sp965197715	Chloroflexota	Dehalococcoidia	Lucifugimonadales	UBA1127	G965197715	1	0	1	1	P	H	N	G	PHNG
GB_GCA_965247615.1	G965197715 sp965247615	Chloroflexota	Dehalococcoidia	Lucifugimonadales	UBA1127	G965197715	1	0	1	1	P	H	N	G	PHNG
GB_GCA_913045315.1	GCA-2717925 sp002717925	Chloroflexota	Dehalococcoidia	Lucifugimonadales	UBA1127	GCA-2717925	1	0	1	1	P	H	N	G	PHNG
GB_GCA_913049785.1	UBA1127 sp002311595	Chloroflexota	Dehalococcoidia	Lucifugimonadales	UBA1127	UBA1127	1	0	1	1	P	H	N	G	PHNG
GB_GCA_026713825.1	UBA1127 sp026713825	Chloroflexota	Dehalococcoidia	Lucifugimonadales	UBA1127	UBA1127	1	0	1	1	P	H	N	G	PHNG
GB_GCA_028873745.1	UBA1127 sp028873745	Chloroflexota	Dehalococcoidia	Lucifugimonadales	UBA1127	UBA1127	1	0	1	1	P	H	N	G	PHNG
GB_GCA_029936935.1	UBA1127 sp029936935	Chloroflexota	Dehalococcoidia	Lucifugimonadales	UBA1127	UBA1127	1	0	1	1	P	H	N	G	PHNG
GB_GCA_034422455.1	UBA1127 sp034422455	Chloroflexota	Dehalococcoidia	Lucifugimonadales	UBA1127	UBA1127	1	0	1	1	P	H	N	G	PHNG
GB_GCA_951812285.1	UBA1127 sp951812285	Chloroflexota	Dehalococcoidia	Lucifugimonadales	UBA1127	UBA1127	1	0	1	1	P	H	N	G	PHNG
GB_GCA_963582565.1	UBA1127 sp963582565	Chloroflexota	Dehalococcoidia	Lucifugimonadales	UBA1127	UBA1127	1	0	1	1	P	H	N	G	PHNG
GB_GCA_963694315.1	UBA1127 sp963694315	Chloroflexota	Dehalococcoidia	Lucifugimonadales	UBA1127	UBA1127	1	0	1	1	P	H	N	G	PHNG
GB_GCA_964499855.1	UBA1127 sp964499855	Chloroflexota	Dehalococcoidia	Lucifugimonadales	UBA1127	UBA1127	0	0	0	0
GB_GCA_965116355.1	UBA1127 sp965116355	Chloroflexota	Dehalococcoidia	Lucifugimonadales	UBA1127	UBA1127	1	0	1	1	P	H	N	G	PHNG
GB_GCA_965217675.1	UBA1127 sp965217675	Chloroflexota	Dehalococcoidia	Lucifugimonadales	UBA1127	UBA1127	1	0	1	1	P	H	N	G	PHNG
GB_GCA_965249605.1	UBA1127 sp965249605	Chloroflexota	Dehalococcoidia	Lucifugimonadales	UBA1127	UBA1127	1	0	1	1	P	H	N	G	PHNG
GB_GCA_965261405.1	UBA1127 sp965261405	Chloroflexota	Dehalococcoidia	Lucifugimonadales	UBA1127	UBA1127	1	0	1	1	P	H	N	G	PHNG
GB_GCA_964584525.1	CAZPAL01 sp964584525	Chloroflexota	Dehalococcoidia	Dehalococcoidales	UBA1222	CAZPAL01	1	0	1	1	P	H	N	G	PHNG
GB_GCA_003597995.1	SURF-27 sp003597995	Chloroflexota	Dehalococcoidia	Dehalococcoidales	UBA1222	SURF-27	1	0	1	1	P	H	N	G	PHNG
GB_GCA_049520695.1	SURF-27 sp049520695	Chloroflexota	Dehalococcoidia	Dehalococcoidales	UBA1222	SURF-27	1	0	1	1	P	H	N	G	PHNG
GB_GCA_903844845.1	SURF-27 sp903844845	Chloroflexota	Dehalococcoidia	Dehalococcoidales	UBA1222	SURF-27	1	0	1	1	P	H	N	G	PHNG
GB_GCA_964427105.1	SURF-27 sp964427105	Chloroflexota	Dehalococcoidia	Dehalococcoidales	UBA1222	SURF-27	1	0	1	1	P	H	N	G	PHNG
GB_GCA_964564995.1	SURF-27 sp964564995	Chloroflexota	Dehalococcoidia	Dehalococcoidales	UBA1222	SURF-27	1	0	1	1	P	H	N	G	PHNG
GB_GCA_964624325.1	SURF-27 sp964624325	Chloroflexota	Dehalococcoidia	Dehalococcoidales	UBA1222	SURF-27	1	0	1	1	P	H	N	G	PHNG
GB_GCA_016284035.1	UBA1222 sp016284035	Chloroflexota	Dehalococcoidia	Dehalococcoidales	UBA1222	UBA1222	1	0	1	1	P	H	N	G	PHNG
GB_GCA_016286345.1	UBA1222 sp016286345	Chloroflexota	Dehalococcoidia	Dehalococcoidales	UBA1222	UBA1222	1	0	1	1	P	H	N	G	PHNG
GB_GCA_009779255.1	WREQ01 sp009779255	Chloroflexota	Dehalococcoidia	Dehalococcoidales	UBA1222	WREQ01	1	0	1	1	P	H	N	G	PHNG
GB_GCA_009776735.1	WRNG01 sp009776735	Chloroflexota	Dehalococcoidia	Dehalococcoidales	UBA1222	WRNG01	1	0	1	1	P	H	N	G	PHNG
GB_GCA_009779655.1	WRNG01 sp009779655	Chloroflexota	Dehalococcoidia	Dehalococcoidales	UBA1222	WRNG01	1	0	1	1	P	H	N	G	PHNG
GB_GCA_009783135.1	WRNG01 sp009783135	Chloroflexota	Dehalococcoidia	Dehalococcoidales	UBA1222	WRNG01	1	0	1	1	P	H	N	G	PHNG
GB_GCA_009786345.1	WRNG01 sp009786345	Chloroflexota	Dehalococcoidia	Dehalococcoidales	UBA1222	WRNG01	1	0	0	0
GB_GCA_009776515.1	WRNP01 sp009776515	Chloroflexota	Dehalococcoidia	Dehalococcoidales	UBA1222	WRNP01	1	0	1	1	P	H	N	G	PHNG
GB_GCA_964402105.1	WRNP01 sp964402105	Chloroflexota	Dehalococcoidia	Dehalococcoidales	UBA1222	WRNP01	1	0	1	1	P	H	N	G	PHNG
GB_GCA_963726225.1	CAVSBN01 sp963726225	Chloroflexota	Dehalococcoidia	Dehalococcoidales	UBA2162	CAVSBN01	1	0	1	1	P	H	N	G	PHNG
GB_GCA_964354005.1	CAVSBN01 sp964354005	Chloroflexota	Dehalococcoidia	Dehalococcoidales	UBA2162	CAVSBN01	1	0	1	1	P	H	N	G	PHNG
GB_GCA_964396535.1	CAYNFT01 sp964396535	Chloroflexota	Dehalococcoidia	Dehalococcoidales	UBA2162	CAYNFT01	0	0	1	1	P	H	D	G	PHDG
GB_GCA_964403625.1	CAYOHA01 sp964403625	Chloroflexota	Dehalococcoidia	Dehalococcoidales	UBA2162	CAYOHA01	0	0	1	1	P	H	D	G	PHDG
GB_GCA_964453525.1	CAYVOV01 sp964453525	Chloroflexota	Dehalococcoidia	Dehalococcoidales	UBA2162	CAYVOV01	0	0	1	1	P	H	A	G	PHAG
GB_GCA_964543495.1	CAYVOV01 sp964543495	Chloroflexota	Dehalococcoidia	Dehalococcoidales	UBA2162	CAYVOV01	0	0	1	1	P	H	A	G	PHAG
GB_GCA_964583115.1	CAYVOV01 sp964583115	Chloroflexota	Dehalococcoidia	Dehalococcoidales	UBA2162	CAYVOV01	0	0	1	1	P	H	A	G	PHAG
GB_GCA_964569715.1	CAZMUD01 sp964569715	Chloroflexota	Dehalococcoidia	Dehalococcoidales	UBA2162	CAZMUD01	1	0	1	1	P	H	N	G	PHNG
GB_GCA_034432095.1	DAOUCV01 sp034432095	Chloroflexota	Dehalococcoidia	Dehalococcoidales	UBA2162	DAOUCV01	0	0	1	1	P	H	A	G	PHAG
GB_GCA_020354275.1	G020354275 sp020354275	Chloroflexota	Dehalococcoidia	Dehalococcoidales	UBA2162	G020354275	1	0	1	1	P	H	N	G	PHNG
GB_GCA_002685815.1	GCA-2685815 sp002685815	Chloroflexota	Dehalococcoidia	Dehalococcoidales	UBA2162	GCA-2685815	0	0	1	1	P	H	G	G	PHGG
GB_GCA_016190895.1	JACPPR01 sp016190895	Chloroflexota	Dehalococcoidia	Dehalococcoidales	UBA2162	JACPPR01	0	0	1	1	P	H	G	G	PHGG
GB_GCA_016190825.1	JACPPV01 sp016190825	Chloroflexota	Dehalococcoidia	Dehalococcoidales	UBA2162	JACPPV01	1	0	1	1	P	H	N	G	PHNG
GB_GCA_016193545.1	JACPSA01 sp016193545	Chloroflexota	Dehalococcoidia	Dehalococcoidales	UBA2162	JACPSA01	1	0	1	1	P	H	N	G	PHNG
GB_GCA_016199495.1	JACQGQ01 sp016199495	Chloroflexota	Dehalococcoidia	Dehalococcoidales	UBA2162	JACQGQ01	1	0	1	1	P	H	N	G	PHNG
GB_GCA_016202555.1	JACQOL01 sp016202555	Chloroflexota	Dehalococcoidia	Dehalococcoidales	UBA2162	JACQOL01	0	0	1	1	P	H	N	G	PHNG
GB_GCA_030648675.1	JAUSGV01 sp030648675	Chloroflexota	Dehalococcoidia	Dehalococcoidales	UBA2162	JAUSGV01	1	0	1	1	P	H	N	G	PHNG
GB_GCA_030690265.1	JAUYHA01 sp030690265	Chloroflexota	Dehalococcoidia	Dehalococcoidales	UBA2162	JAUYHA01	0	0	1	1	P	H	G	G	PHGG
GB_GCA_030698765.1	JAUYMF01 sp030698765	Chloroflexota	Dehalococcoidia	Dehalococcoidales	UBA2162	JAUYMF01	1	0	1	1	P	H	N	G	PHNG
GB_GCA_043804635.1	JAZDIU01 sp043804635	Chloroflexota	Dehalococcoidia	Dehalococcoidales	UBA2162	JAZDIU01	1	0	1	1	P	H	N	G	PHNG
GB_GCA_043797985.1	JAZDPB01 sp043797985	Chloroflexota	Dehalococcoidia	Dehalococcoidales	UBA2162	JAZDPB01	0	0	1	1	P	H	N	G	PHNG
GB_GCA_036446975.1	JAZFUA01 sp036446975	Chloroflexota	Dehalococcoidia	Dehalococcoidales	UBA2162	JAZFUA01	0	0	1	1	P	H	G	G	PHGG
GB_GCA_036446995.1	JAZFUC01 sp036446995	Chloroflexota	Dehalococcoidia	Dehalococcoidales	UBA2162	JAZFUC01	0	0	1	1	P	H	G	G	PHGG
GB_GCA_037440885.1	JBBITI01 sp037440885	Chloroflexota	Dehalococcoidia	Dehalococcoidales	UBA2162	JBBITI01	1	0	1	1	P	H	N	G	PHNG
GB_GCA_963735055.1	JBBITI01 sp963735055	Chloroflexota	Dehalococcoidia	Dehalococcoidales	UBA2162	JBBITI01	1	0	1	1	P	H	N	G	PHNG
GB_GCA_963739865.1	JBBITI01 sp963739865	Chloroflexota	Dehalococcoidia	Dehalococcoidales	UBA2162	JBBITI01	1	0	1	1	P	H	N	G	PHNG
GB_GCA_963745605.1	JBBITI01 sp963745605	Chloroflexota	Dehalococcoidia	Dehalococcoidales	UBA2162	JBBITI01	0	0	1	1	P	H	N	G	PHNG
GB_GCA_964606525.1	JBBITI01 sp964606525	Chloroflexota	Dehalococcoidia	Dehalococcoidales	UBA2162	JBBITI01	1	0	1	1	P	H	N	G	PHNG
GB_GCA_043812795.1	JBDRLU01 sp043812795	Chloroflexota	Dehalococcoidia	Dehalococcoidales	UBA2162	JBDRLU01	1	0	1	1	P	H	N	G	PHNG
GB_GCA_011191975.1	MGML01 sp011191975	Chloroflexota	Dehalococcoidia	Dehalococcoidales	UBA2162	MGML01	0	0	1	1	P	H	D	G	PHDG
GB_GCA_034416335.1	MGML01 sp034416335	Chloroflexota	Dehalococcoidia	Dehalococcoidales	UBA2162	MGML01	0	0	1	1	P	H	D	G	PHDG
GB_GCA_964433075.1	MGML01 sp964433075	Chloroflexota	Dehalococcoidia	Dehalococcoidales	UBA2162	MGML01	0	0	1	1	P	H	D	G	PHDG
GB_GCA_964463875.1	MGML01 sp964463875	Chloroflexota	Dehalococcoidia	Dehalococcoidales	UBA2162	MGML01	0	0	1	1	P	H	D	G	PHDG
GB_GCA_964489895.1	MGML01 sp964489895	Chloroflexota	Dehalococcoidia	Dehalococcoidales	UBA2162	MGML01	0	0	1	1	P	H	D	G	PHDG
GB_GCA_964493985.1	MGML01 sp964493985	Chloroflexota	Dehalococcoidia	Dehalococcoidales	UBA2162	MGML01	0	0	1	1	P	H	D	G	PHDG
GB_GCA_964499775.1	MGML01 sp964499775	Chloroflexota	Dehalococcoidia	Dehalococcoidales	UBA2162	MGML01	0	0	1	1	P	H	D	G	PHDG
GB_GCA_964579355.1	MGML01 sp964579355	Chloroflexota	Dehalococcoidia	Dehalococcoidales	UBA2162	MGML01	0	0	1	1	P	H	D	G	PHDG
GB_GCA_002335405.1	UBA2162 sp002335405	Chloroflexota	Dehalococcoidia	Dehalococcoidales	UBA2162	UBA2162	1	0	1	1	P	H	N	G	PHNG
GB_GCA_021159955.1	JAGHDJ01 sp021159955	Chloroflexota	Dehalococcoidia	UBA2247	UBA2247	JAGHDJ01	1	0	1	1	P	H	N	G	PHNG
GB_GCA_002347295.1	UBA2247 sp002347295	Chloroflexota	Dehalococcoidia	UBA2247	UBA2247	UBA2247	1	0	1	1	P	H	N	G	PHNG
GB_GCA_002352365.1	UBA2777 sp002352365	Chloroflexota	Dehalococcoidia	UBA2247	UBA2777	UBA2777	1	0	1	1	P	H	N	G	PHNG
GB_GCA_034421295.1	CAUZIR01 sp034421295	Chloroflexota	Dehalococcoidia	Lucifugimonadales	UBA2962	CAUZIR01	1	0	1	1	P	H	N	G	PHNG
GB_GCA_963579815.1	CAUZIR01 sp963579815	Chloroflexota	Dehalococcoidia	Lucifugimonadales	UBA2962	CAUZIR01	1	0	0	0
GB_GCA_963664125.2	CAUZIR01 sp963664125	Chloroflexota	Dehalococcoidia	Lucifugimonadales	UBA2962	CAUZIR01	1	0	1	1	P	H	N	G	PHNG
GB_GCA_963694205.1	CAUZIR01 sp963694205	Chloroflexota	Dehalococcoidia	Lucifugimonadales	UBA2962	CAUZIR01	0	0	0	0
GB_GCA_964477845.1	CAUZIR01 sp964477845	Chloroflexota	Dehalococcoidia	Lucifugimonadales	UBA2962	CAUZIR01	1	0	1	1	P	H	N	G	PHNG
GB_GCA_964637315.1	CAUZIR01 sp964637315	Chloroflexota	Dehalococcoidia	Lucifugimonadales	UBA2962	CAUZIR01	1	0	1	1	P	H	N	G	PHNG
GB_GCA_965116605.1	CAUZIR01 sp965116605	Chloroflexota	Dehalococcoidia	Lucifugimonadales	UBA2962	CAUZIR01	1	0	1	1	P	H	N	G	PHNG
GB_GCA_965207145.1	CAUZIR01 sp965207145	Chloroflexota	Dehalococcoidia	Lucifugimonadales	UBA2962	CAUZIR01	1	0	1	1	P	H	N	G	PHNG
GB_GCA_965219325.1	CAUZIR01 sp965219325	Chloroflexota	Dehalococcoidia	Lucifugimonadales	UBA2962	CAUZIR01	1	0	1	1	P	H	N	G	PHNG
GB_GCA_965250195.1	CAUZIR01 sp965250195	Chloroflexota	Dehalococcoidia	Lucifugimonadales	UBA2962	CAUZIR01	1	0	1	1	P	H	N	G	PHNG
GB_GCA_002311285.1	UBA2962 sp002311285	Chloroflexota	Dehalococcoidia	Lucifugimonadales	UBA2962	UBA2962	1	0	1	1	P	H	N	G	PHNG
GB_GCA_002699485.1	UBA2962 sp002699485	Chloroflexota	Dehalococcoidia	Lucifugimonadales	UBA2962	UBA2962	1	0	1	1	P	H	N	G	PHNG
GB_GCA_009392275.1	UBA2962 sp002728115	Chloroflexota	Dehalococcoidia	Lucifugimonadales	UBA2962	UBA2962	1	0	1	1	P	H	N	G	PHNG
GB_GCA_003228095.2	UBA2962 sp003228095	Chloroflexota	Dehalococcoidia	Lucifugimonadales	UBA2962	UBA2962	1	0	0	0
GB_GCA_022447925.1	UBA2962 sp022447925	Chloroflexota	Dehalococcoidia	Lucifugimonadales	UBA2962	UBA2962	1	0	1	1	P	H	N	G	PHNG
GB_GCA_964479165.1	CAYZJO01 sp964479165	Chloroflexota	Dehalococcoidia	UBA2979	UBA2979	CAYZJO01	1	0	1	1	P	H	N	G	PHNG
GB_GCA_965198045.1	CBDDEC01 sp965198045	Chloroflexota	Dehalococcoidia	UBA2979	UBA2979	CBDDEC01	1	0	1	1	P	H	N	G	PHNG
GB_GCA_965226785.1	CBDDEC01 sp965226785	Chloroflexota	Dehalococcoidia	UBA2979	UBA2979	CBDDEC01	1	0	1	1	P	H	N	G	PHNG
GB_GCA_965249675.1	G965249675 sp965249675	Chloroflexota	Dehalococcoidia	UBA2979	UBA2979	G965249675	1	0	1	1	P	H	N	G	PHNG
GB_GCA_002718395.1	GCA-002718395 sp002718395	Chloroflexota	Dehalococcoidia	UBA2979	UBA2979	GCA-002718395	1	0	1	1	P	H	N	G	PHNG
GB_GCA_003228125.1	GCA-002718395 sp003228125	Chloroflexota	Dehalococcoidia	UBA2979	UBA2979	GCA-002718395	1	0	1	1	P	H	N	G	PHNG
GB_GCA_029246995.1	GCA-002718395 sp029246995	Chloroflexota	Dehalococcoidia	UBA2979	UBA2979	GCA-002718395	1	0	1	1	P	H	N	G	PHNG
GB_GCA_045562675.1	GCA-002718395 sp045562675	Chloroflexota	Dehalococcoidia	UBA2979	UBA2979	GCA-002718395	0	0	1	1	P	H	N	G	PHNG
GB_GCA_018700215.1	JABIST01 sp018700215	Chloroflexota	Dehalococcoidia	UBA2979	UBA2979	JABIST01	1	0	1	1	P	H	N	G	PHNG
GB_GCA_019694855.1	JAIBBD01 sp019694855	Chloroflexota	Dehalococcoidia	UBA2979	UBA2979	JAIBBD01	1	0	1	1	P	H	N	G	PHNG
GB_GCA_041390685.1	JAIBBD01 sp041390685	Chloroflexota	Dehalococcoidia	UBA2979	UBA2979	JAIBBD01	1	0	1	1	P	H	N	G	PHNG
GB_GCA_050248355.1	JAIBBD01 sp050248355	Chloroflexota	Dehalococcoidia	UBA2979	UBA2979	JAIBBD01	1	0	1	1	P	H	N	G	PHNG
GB_GCA_964349785.1	JAIBBD01 sp964349785	Chloroflexota	Dehalococcoidia	UBA2979	UBA2979	JAIBBD01	0	0	1	1	P	H	N	G	PHNG
GB_GCA_050486345.1	JBJHDC01 sp050486345	Chloroflexota	Dehalococcoidia	UBA2979	UBA2979	JBJHDC01	1	0	1	1	P	H	N	G	PHNG
GB_GCA_020845735.1	RBC038 sp020845735	Chloroflexota	Dehalococcoidia	UBA2979	UBA2979	RBC038	1	0	1	1	P	H	N	G	PHNG
GB_GCA_041390625.1	RBC038 sp041390625	Chloroflexota	Dehalococcoidia	UBA2979	UBA2979	RBC038	1	0	0	0
GB_GCA_046328255.1	RBC038 sp046328255	Chloroflexota	Dehalococcoidia	UBA2979	UBA2979	RBC038	1	0	1	1	P	H	N	G	PHNG
GB_GCA_902827055.1	RBC038 sp902827055	Chloroflexota	Dehalococcoidia	UBA2979	UBA2979	RBC038	1	0	1	1	P	H	N	G	PHNG
GB_GCA_947499615.1	RH-chloro-G1 sp003670575	Chloroflexota	Dehalococcoidia	UBA2979	UBA2979	RH-chloro-G1	1	0	1	1	P	H	N	G	PHNG
GB_GCA_003670735.1	RH-chloro-G1 sp003670735	Chloroflexota	Dehalococcoidia	UBA2979	UBA2979	RH-chloro-G1	0	0	1	1	P	H	N	G	PHNG
GB_GCA_037133575.1	RH-chloro-G1 sp037133575	Chloroflexota	Dehalococcoidia	UBA2979	UBA2979	RH-chloro-G1	1	0	1	1	P	H	N	G	PHNG
GB_GCA_041674885.1	RH-chloro-G1 sp041674885	Chloroflexota	Dehalococcoidia	UBA2979	UBA2979	RH-chloro-G1	1	0	1	1	P	H	N	G	PHNG
GB_GCA_945903275.1	RH-chloro-G1 sp945903275	Chloroflexota	Dehalococcoidia	UBA2979	UBA2979	RH-chloro-G1	1	0	1	1	P	H	N	G	PHNG
GB_GCA_016875695.1	SHYP01 sp016875695	Chloroflexota	Dehalococcoidia	UBA2979	UBA2979	SHYP01	1	0	1	1	P	H	N	G	PHNG
GB_GCA_945889565.1	SHYP01 sp945889565	Chloroflexota	Dehalococcoidia	UBA2979	UBA2979	SHYP01	1	0	1	1	P	H	N	G	PHNG
GB_GCA_009692765.1	SHYQ01 sp009692765	Chloroflexota	Dehalococcoidia	UBA2979	UBA2979	SHYQ01	1	0	1	1	P	H	N	G	PHNG
GB_GCA_041674525.1	SHYQ01 sp041674525	Chloroflexota	Dehalococcoidia	UBA2979	UBA2979	SHYQ01	1	0	1	1	P	H	N	G	PHNG
GB_GCA_050249515.1	SHYQ01 sp050249515	Chloroflexota	Dehalococcoidia	UBA2979	UBA2979	SHYQ01	1	0	1	1	P	H	N	G	PHNG
GB_GCA_903917615.1	SHYQ01 sp903917615	Chloroflexota	Dehalococcoidia	UBA2979	UBA2979	SHYQ01	1	0	1	1	P	H	N	G	PHNG
GB_GCA_945888895.1	SHYQ01 sp945888895	Chloroflexota	Dehalococcoidia	UBA2979	UBA2979	SHYQ01	0	0	1	1	P	H	N	G	PHNG
GB_GCA_947470025.1	SHYQ01 sp947470025	Chloroflexota	Dehalococcoidia	UBA2979	UBA2979	SHYQ01	0	0	1	1	P	H	N	G	PHNG
GB_GCA_947472995.1	SHYQ01 sp947472995	Chloroflexota	Dehalococcoidia	UBA2979	UBA2979	SHYQ01	1	0	1	1	P	H	N	G	PHNG
GB_GCA_947479915.1	SHYQ01 sp947479915	Chloroflexota	Dehalococcoidia	UBA2979	UBA2979	SHYQ01	1	0	1	1	P	H	N	G	PHNG
GB_GCA_009692705.1	SHYR01 sp009692705	Chloroflexota	Dehalococcoidia	UBA2979	UBA2979	SHYR01	1	0	1	1	P	H	N	G	PHNG
GB_GCA_030745285.1	SHYR01 sp030745285	Chloroflexota	Dehalococcoidia	UBA2979	UBA2979	SHYR01	1	0	1	1	P	H	N	G	PHNG
GB_GCA_034406555.1	SHYR01 sp034406555	Chloroflexota	Dehalococcoidia	UBA2979	UBA2979	SHYR01	1	0	1	1	P	H	N	G	PHNG
GB_GCA_036013055.1	SHYR01 sp036013055	Chloroflexota	Dehalococcoidia	UBA2979	UBA2979	SHYR01	1	0	1	1	P	H	N	G	PHNG
GB_GCA_003599735.1	SURF-43 sp003599735	Chloroflexota	Dehalococcoidia	UBA2979	UBA2979	SURF-43	1	0	1	1	P	H	N	G	PHNG
GB_GCA_004296805.1	SURF-43 sp004296805	Chloroflexota	Dehalococcoidia	UBA2979	UBA2979	SURF-43	1	0	1	1	P	H	N	G	PHNG
GB_GCA_004297315.1	SURF-43 sp004297315	Chloroflexota	Dehalococcoidia	UBA2979	UBA2979	SURF-43	1	0	1	1	P	H	N	G	PHNG
GB_GCA_016875635.1	SURF-43 sp016875635	Chloroflexota	Dehalococcoidia	UBA2979	UBA2979	SURF-43	1	0	1	1	P	H	N	G	PHNG
GB_GCA_945865925.1	SURF-43 sp945865925	Chloroflexota	Dehalococcoidia	UBA2979	UBA2979	SURF-43	1	0	1	1	P	H	N	G	PHNG
GB_GCA_964628985.1	SURF-43 sp964628985	Chloroflexota	Dehalococcoidia	UBA2979	UBA2979	SURF-43	1	0	1	1	P	H	N	G	PHNG
GB_GCA_002348225.1	UBA2979 sp002348225	Chloroflexota	Dehalococcoidia	UBA2979	UBA2979	UBA2979	1	0	1	1	P	H	N	G	PHNG
GB_GCA_002725365.1	UBA2979 sp002725365	Chloroflexota	Dehalococcoidia	UBA2979	UBA2979	UBA2979	1	0	1	1	P	H	N	G	PHNG
GB_GCA_029247135.1	UBA2979 sp029247135	Chloroflexota	Dehalococcoidia	UBA2979	UBA2979	UBA2979	1	0	0	0
GB_GCA_029941115.1	UBA2979 sp029941115	Chloroflexota	Dehalococcoidia	UBA2979	UBA2979	UBA2979	1	0	1	1	P	H	N	G	PHNG
GB_GCA_913051185.1	UBA2979 sp913051185	Chloroflexota	Dehalococcoidia	UBA2979	UBA2979	UBA2979	1	0	1	1	P	H	N	G	PHNG
GB_GCA_963694535.1	UBA2979 sp963694535	Chloroflexota	Dehalococcoidia	UBA2979	UBA2979	UBA2979	0	0	1	1	P	H	N	G	PHNG
GB_GCA_964011795.1	UBA2979 sp964011795	Chloroflexota	Dehalococcoidia	UBA2979	UBA2979	UBA2979	1	0	1	1	P	H	N	G	PHNG
GB_GCA_964606125.1	UBA2979 sp964606125	Chloroflexota	Dehalococcoidia	UBA2979	UBA2979	UBA2979	0	0	1	1	P	H	N	G	PHNG
GB_GCA_002455955.1	UBA6627 sp002455955	Chloroflexota	Dehalococcoidia	UBA2979	UBA2979	UBA6627	1	0	1	1	P	H	N	G	PHNG
GB_GCA_027593235.1	UBA6627 sp009391845	Chloroflexota	Dehalococcoidia	UBA2979	UBA2979	UBA6627	1	0	1	1	P	H	N	G	PHNG
GB_GCA_028279505.1	UBA6627 sp028279505	Chloroflexota	Dehalococcoidia	UBA2979	UBA2979	UBA6627	1	0	1	1	P	H	N	G	PHNG
GB_GCA_965248675.1	UBA6627 sp965248675	Chloroflexota	Dehalococcoidia	UBA2979	UBA2979	UBA6627	1	0	1	1	P	H	N	G	PHNG
GB_GCA_002707835.1	UBA6955 sp002707835	Chloroflexota	Dehalococcoidia	UBA2979	UBA2979	UBA6955	1	0	1	0	P	H	N	X	PHNX
GB_GCA_002716405.1	UBA6955 sp002716405	Chloroflexota	Dehalococcoidia	UBA2979	UBA2979	UBA6955	0	0	1	1	P	H	N	G	PHNG
GB_GCA_022451865.1	UBA6955 sp022451865	Chloroflexota	Dehalococcoidia	UBA2979	UBA2979	UBA6955	0	0	0	0
GB_GCA_016866055.1	VGNK01 sp016866055	Chloroflexota	Dehalococcoidia	UBA2979	UBA2979	VGNK01	1	0	1	1	P	H	N	G	PHNG
GB_GCA_027622315.1	VGNK01 sp027622315	Chloroflexota	Dehalococcoidia	UBA2979	UBA2979	VGNK01	1	0	1	1	P	H	N	G	PHNG
GB_GCA_040902395.1	VGNK01 sp040902395	Chloroflexota	Dehalococcoidia	UBA2979	UBA2979	VGNK01	1	0	1	1	P	H	N	G	PHNG
GB_GCA_963728205.1	VGNK01 sp963728205	Chloroflexota	Dehalococcoidia	UBA2979	UBA2979	VGNK01	1	0	1	1	P	H	N	G	PHNG
GB_GCA_009837285.1	VXMT01 sp009837285	Chloroflexota	Dehalococcoidia	UBA2979	UBA2979	VXMT01	1	0	1	1	P	H	N	G	PHNG
GB_GCA_009839925.1	VXMT01 sp009839925	Chloroflexota	Dehalococcoidia	UBA2979	UBA2979	VXMT01	1	0	1	1	P	H	N	G	PHNG
GB_GCA_009840945.1	VXMT01 sp009840945	Chloroflexota	Dehalococcoidia	UBA2979	UBA2979	VXMT01	1	0	1	1	P	H	N	G	PHNG
GB_GCA_009840965.1	VXMT01 sp009840965	Chloroflexota	Dehalococcoidia	UBA2979	UBA2979	VXMT01	1	0	1	1	P	H	N	G	PHNG
GB_GCA_034420575.1	VXMT01 sp034420575	Chloroflexota	Dehalococcoidia	UBA2979	UBA2979	VXMT01	1	0	1	1	P	H	N	G	PHNG
GB_GCA_963667465.2	VXMT01 sp963667465	Chloroflexota	Dehalococcoidia	UBA2979	UBA2979	VXMT01	1	0	1	1	P	H	N	G	PHNG
GB_GCA_963692775.1	VXMT01 sp963692775	Chloroflexota	Dehalococcoidia	UBA2979	UBA2979	VXMT01	1	0	1	1	P	H	N	G	PHNG
GB_GCA_964291495.2	VXMT01 sp964291495	Chloroflexota	Dehalococcoidia	UBA2979	UBA2979	VXMT01	1	0	1	1	P	H	N	G	PHNG
GB_GCA_964565075.1	VXMT01 sp964565075	Chloroflexota	Dehalococcoidia	UBA2979	UBA2979	VXMT01	1	0	1	1	P	H	N	G	PHNG
GB_GCA_965200555.1	VXMT01 sp965200555	Chloroflexota	Dehalococcoidia	UBA2979	UBA2979	VXMT01	1	0	1	1	P	H	N	G	PHNG
GB_GCA_965204835.1	VXMT01 sp965204835	Chloroflexota	Dehalococcoidia	UBA2979	UBA2979	VXMT01	1	0	1	1	P	H	N	G	PHNG
GB_GCA_965207415.1	VXMT01 sp965207415	Chloroflexota	Dehalococcoidia	UBA2979	UBA2979	VXMT01	1	0	1	1	P	H	N	G	PHNG
GB_GCA_965208885.1	VXMT01 sp965208885	Chloroflexota	Dehalococcoidia	UBA2979	UBA2979	VXMT01	1	0	1	1	P	H	N	G	PHNG
GB_GCA_965219085.1	VXMT01 sp965219085	Chloroflexota	Dehalococcoidia	UBA2979	UBA2979	VXMT01	1	0	1	1	P	H	N	G	PHNG
GB_GCA_965220125.1	VXMT01 sp965220125	Chloroflexota	Dehalococcoidia	UBA2979	UBA2979	VXMT01	1	0	1	1	P	H	N	G	PHNG
GB_GCA_965237865.1	VXMT01 sp965237865	Chloroflexota	Dehalococcoidia	UBA2979	UBA2979	VXMT01	1	0	1	1	P	H	N	G	PHNG
GB_GCA_965247895.1	VXMT01 sp965247895	Chloroflexota	Dehalococcoidia	UBA2979	UBA2979	VXMT01	1	0	1	1	P	H	N	G	PHNG
GB_GCA_965247925.1	VXMT01 sp965247925	Chloroflexota	Dehalococcoidia	UBA2979	UBA2979	VXMT01	1	0	1	1	P	H	N	G	PHNG
GB_GCA_965261685.1	VXMT01 sp965261685	Chloroflexota	Dehalococcoidia	UBA2979	UBA2979	VXMT01	1	0	1	1	P	H	N	G	PHNG
GB_GCA_009843585.1	VYDC01 sp009843585	Chloroflexota	Dehalococcoidia	UBA2979	UBA2979	VYDC01	1	0	1	1	P	H	N	G	PHNG
GB_GCA_963668045.2	VYDC01 sp026713865	Chloroflexota	Dehalococcoidia	UBA2979	UBA2979	VYDC01	1	0	1	1	P	H	N	G	PHNG
GB_GCA_034420495.1	VYDC01 sp034420495	Chloroflexota	Dehalococcoidia	UBA2979	UBA2979	VYDC01	1	0	1	1	P	H	N	G	PHNG
GB_GCA_963667515.2	VYDC01 sp963667515	Chloroflexota	Dehalococcoidia	UBA2979	UBA2979	VYDC01	1	0	1	1	P	H	N	G	PHNG
GB_GCA_965262725.1	VYDC01 sp965262725	Chloroflexota	Dehalococcoidia	UBA2979	UBA2979	VYDC01	1	0	1	1	P	H	N	G	PHNG
GB_GCA_002840675.1	W-Chloroflexi-9 sp002840675	Chloroflexota	Dehalococcoidia	UBA2979	UBA2979	W-Chloroflexi-9	1	0	1	1	P	H	N	G	PHNG
GB_GCA_020634075.1	W-Chloroflexi-9 sp020634075	Chloroflexota	Dehalococcoidia	UBA2979	UBA2979	W-Chloroflexi-9	0	0	1	1	P	H	N	G	PHNG
GB_GCA_023228765.1	W-Chloroflexi-9 sp023228765	Chloroflexota	Dehalococcoidia	UBA2979	UBA2979	W-Chloroflexi-9	1	0	1	1	P	H	N	G	PHNG
GB_GCA_023228825.1	W-Chloroflexi-9 sp023228825	Chloroflexota	Dehalococcoidia	UBA2979	UBA2979	W-Chloroflexi-9	1	0	1	1	P	H	N	G	PHNG
GB_GCA_027592645.1	W-Chloroflexi-9 sp027592645	Chloroflexota	Dehalococcoidia	UBA2979	UBA2979	W-Chloroflexi-9	1	0	1	1	P	H	N	G	PHNG
GB_GCA_030684635.1	W-Chloroflexi-9 sp030684635	Chloroflexota	Dehalococcoidia	UBA2979	UBA2979	W-Chloroflexi-9	1	0	1	1	P	H	N	G	PHNG
GB_GCA_040880625.1	W-Chloroflexi-9 sp040880625	Chloroflexota	Dehalococcoidia	UBA2979	UBA2979	W-Chloroflexi-9	1	0	1	1	P	H	N	G	PHNG
GB_GCA_041690175.1	W-Chloroflexi-9 sp041690175	Chloroflexota	Dehalococcoidia	UBA2979	UBA2979	W-Chloroflexi-9	1	0	1	1	P	H	N	G	PHNG
GB_GCA_045863195.1	W-Chloroflexi-9 sp045863195	Chloroflexota	Dehalococcoidia	UBA2979	UBA2979	W-Chloroflexi-9	1	0	1	1	P	H	N	G	PHNG
GB_GCA_050250415.1	W-Chloroflexi-9 sp050250415	Chloroflexota	Dehalococcoidia	UBA2979	UBA2979	W-Chloroflexi-9	1	0	1	1	P	H	N	G	PHNG
GB_GCA_964414675.1	W-Chloroflexi-9 sp964414675	Chloroflexota	Dehalococcoidia	UBA2979	UBA2979	W-Chloroflexi-9	1	0	1	1	P	H	N	G	PHNG
GB_GCA_964439675.1	W-Chloroflexi-9 sp964439675	Chloroflexota	Dehalococcoidia	UBA2979	UBA2979	W-Chloroflexi-9	0	0	1	1	P	H	N	G	PHNG
GB_GCA_009379925.1	WHSU01 sp009379925	Chloroflexota	Dehalococcoidia	UBA2979	UBA2979	WHSU01	1	0	1	1	P	H	N	G	PHNG
GB_GCA_964452695.1	CAYVMY01 sp964452695	Chloroflexota	Dehalococcoidia	Lucifugimonadales	UBA2985	CAYVMY01	1	0	1	1	P	H	N	G	PHNG
GB_GCA_964573055.1	CAZNIG01 sp964573055	Chloroflexota	Dehalococcoidia	Lucifugimonadales	UBA2985	CAZNIG01	1	0	1	1	P	H	N	G	PHNG
GB_GCA_964578255.1	CAZOCC01 sp964578255	Chloroflexota	Dehalococcoidia	Lucifugimonadales	UBA2985	CAZOCC01	1	0	1	1	P	H	N	G	PHNG
GB_GCA_034421015.1	DAOUJW01 sp034421015	Chloroflexota	Dehalococcoidia	Lucifugimonadales	UBA2985	DAOUJW01	1	0	1	1	P	H	N	G	PHNG
GB_GCA_034422115.1	DAOUJW01 sp034422115	Chloroflexota	Dehalococcoidia	Lucifugimonadales	UBA2985	DAOUJW01	1	0	1	1	P	H	N	G	PHNG
GB_GCA_963667265.2	DAOUJW01 sp963667265	Chloroflexota	Dehalococcoidia	Lucifugimonadales	UBA2985	DAOUJW01	1	0	1	1	P	H	N	G	PHNG
GB_GCA_965204895.1	DAOUJW01 sp965204895	Chloroflexota	Dehalococcoidia	Lucifugimonadales	UBA2985	DAOUJW01	1	0	1	1	P	H	N	G	PHNG
GB_GCA_965218945.1	DAOUJW01 sp965218945	Chloroflexota	Dehalococcoidia	Lucifugimonadales	UBA2985	DAOUJW01	1	0	1	1	P	H	N	G	PHNG
GB_GCA_965222415.1	DAOUJW01 sp965222415	Chloroflexota	Dehalococcoidia	Lucifugimonadales	UBA2985	DAOUJW01	1	0	1	1	P	H	N	G	PHNG
GB_GCA_965261605.1	DAOUJW01 sp965261605	Chloroflexota	Dehalococcoidia	Lucifugimonadales	UBA2985	DAOUJW01	1	0	1	1	P	H	N	G	PHNG
GB_GCA_015661155.1	JACVQK01 sp015661155	Chloroflexota	Dehalococcoidia	Lucifugimonadales	UBA2985	JACVQK01	1	0	1	1	P	H	N	G	PHNG
GB_GCA_028877205.1	JAPPHY01 sp028877205	Chloroflexota	Dehalococcoidia	Lucifugimonadales	UBA2985	JAPPHY01	1	0	1	1	P	H	N	G	PHNG
GB_GCA_034421435.1	JAPPHY01 sp034421435	Chloroflexota	Dehalococcoidia	Lucifugimonadales	UBA2985	JAPPHY01	1	0	1	1	P	H	N	G	PHNG
GB_GCA_034423135.1	JAPPHY01 sp034423135	Chloroflexota	Dehalococcoidia	Lucifugimonadales	UBA2985	JAPPHY01	1	0	1	1	P	H	N	G	PHNG
GB_GCA_963555975.3	JAPPHY01 sp963555975	Chloroflexota	Dehalococcoidia	Lucifugimonadales	UBA2985	JAPPHY01	1	0	1	1	P	H	N	G	PHNG
GB_GCA_965219025.1	JAPPHY01 sp965219025	Chloroflexota	Dehalococcoidia	Lucifugimonadales	UBA2985	JAPPHY01	1	0	1	1	P	H	N	G	PHNG
GB_GCA_965221925.1	JAPPHY01 sp965221925	Chloroflexota	Dehalococcoidia	Lucifugimonadales	UBA2985	JAPPHY01	1	0	1	1	P	H	N	G	PHNG
GB_GCA_965247535.1	JAPPHY01 sp965247535	Chloroflexota	Dehalococcoidia	Lucifugimonadales	UBA2985	JAPPHY01	1	0	1	1	P	H	N	G	PHNG
GB_GCA_965247645.1	JAPPHY01 sp965247645	Chloroflexota	Dehalococcoidia	Lucifugimonadales	UBA2985	JAPPHY01	1	0	1	1	P	H	N	G	PHNG
GB_GCA_965263185.1	JAPPHY01 sp965263185	Chloroflexota	Dehalococcoidia	Lucifugimonadales	UBA2985	JAPPHY01	1	0	1	1	P	H	N	G	PHNG
GB_GCA_027622595.1	JASLXI01 sp027622595	Chloroflexota	Dehalococcoidia	Lucifugimonadales	UBA2985	JASLXI01	1	0	1	1	P	H	N	G	PHNG
GB_GCA_963580875.1	JASLXI01 sp963580875	Chloroflexota	Dehalococcoidia	Lucifugimonadales	UBA2985	JASLXI01	1	0	1	1	P	H	N	G	PHNG
GB_GCA_963581795.1	JASLXI01 sp963581795	Chloroflexota	Dehalococcoidia	Lucifugimonadales	UBA2985	JASLXI01	0	0	1	1	P	H	N	G	PHNG
GB_GCA_043816345.1	JBDRIA01 sp043816345	Chloroflexota	Dehalococcoidia	Lucifugimonadales	UBA2985	JBDRIA01	1	0	1	1	P	H	N	G	PHNG
GB_GCA_002717805.1	UBA2985 sp002717805	Chloroflexota	Dehalococcoidia	Lucifugimonadales	UBA2985	UBA2985	1	0	1	1	P	H	N	G	PHNG
GB_GCA_963582505.1	UBA2985 sp963582505	Chloroflexota	Dehalococcoidia	Lucifugimonadales	UBA2985	UBA2985	1	0	1	1	P	H	N	G	PHNG
GB_GCA_009391535.1	VFHP01 sp009391535	Chloroflexota	Dehalococcoidia	Lucifugimonadales	UBA2985	VFHP01	1	0	1	1	P	H	N	G	PHNG
GB_GCA_964443385.1	VFHP01 sp964443385	Chloroflexota	Dehalococcoidia	Lucifugimonadales	UBA2985	VFHP01	1	0	1	1	P	H	N	G	PHNG
GB_GCA_964576965.1	VFHP01 sp964576965	Chloroflexota	Dehalococcoidia	Lucifugimonadales	UBA2985	VFHP01	1	0	1	1	P	H	N	G	PHNG
GB_GCA_002367275.1	UBA3088 sp002367275	Chloroflexota	Dehalococcoidia	UBA2247	UBA3088	UBA3088	1	0	1	1	P	H	N	G	PHNG
GB_GCA_964386535.1	CAYLRY01 sp964386535	Chloroflexota	Dehalococcoidia	Dehalococcoidales	UBA3254	CAYLRY01	1	0	1	1	P	H	N	G	PHNG
GB_GCA_964387005.1	CAYLVC01 sp964387005	Chloroflexota	Dehalococcoidia	Dehalococcoidales	UBA3254	CAYLVC01	1	0	1	1	P	H	N	G	PHNG
GB_GCA_964513135.1	CAZELW01 sp964513135	Chloroflexota	Dehalococcoidia	Dehalococcoidales	UBA3254	CAZELW01	1	0	1	1	P	H	N	G	PHNG
GB_GCA_964541585.1	CAZIQW01 sp964541585	Chloroflexota	Dehalococcoidia	Dehalococcoidales	UBA3254	CAZIQW01	1	0	1	1	P	H	N	G	PHNG
GB_GCA_034429955.1	DATIKD01 sp034429955	Chloroflexota	Dehalococcoidia	Dehalococcoidales	UBA3254	DATIKD01	1	0	1	1	P	H	N	G	PHNG
GB_GCA_034433195.1	DATIKD01 sp034433195	Chloroflexota	Dehalococcoidia	Dehalococcoidales	UBA3254	DATIKD01	1	0	1	1	P	H	N	G	PHNG
GB_GCA_035477965.1	DATIKD01 sp035477965	Chloroflexota	Dehalococcoidia	Dehalococcoidales	UBA3254	DATIKD01	1	0	1	1	P	H	N	G	PHNG
GB_GCA_030691835.1	JAUYDO01 sp030691835	Chloroflexota	Dehalococcoidia	Dehalococcoidales	UBA3254	JAUYDO01	1	0	1	1	P	H	N	G	PHNG
GB_GCA_025361145.1	UBA3254 sp025361145	Chloroflexota	Dehalococcoidia	Dehalococcoidales	UBA3254	UBA3254	1	0	1	1	P	H	N	G	PHNG
GB_GCA_903890885.1	UBA3254 sp903890885	Chloroflexota	Dehalococcoidia	Dehalococcoidales	UBA3254	UBA3254	1	0	1	1	P	H	N	G	PHNG
GB_GCA_002238505.1	Bin22 sp002238505	Chloroflexota	Dehalococcoidia	Lucifugimonadales	UBA3495	Bin22	1	0	1	1	P	H	N	G	PHNG
GB_GCA_009840135.1	Bin22 sp009840135	Chloroflexota	Dehalococcoidia	Lucifugimonadales	UBA3495	Bin22	1	0	1	1	P	H	N	G	PHNG
GB_GCA_022821365.1	Bin22 sp022821365	Chloroflexota	Dehalococcoidia	Lucifugimonadales	UBA3495	Bin22	1	0	1	1	P	H	N	G	PHNG
GB_GCA_028874075.1	Bin22 sp028874075	Chloroflexota	Dehalococcoidia	Lucifugimonadales	UBA3495	Bin22	1	0	1	1	P	H	N	G	PHNG
GB_GCA_028874675.1	Bin22 sp028874675	Chloroflexota	Dehalococcoidia	Lucifugimonadales	UBA3495	Bin22	1	0	1	1	P	H	N	G	PHNG
GB_GCA_028875055.1	Bin22 sp028875055	Chloroflexota	Dehalococcoidia	Lucifugimonadales	UBA3495	Bin22	1	0	1	1	P	H	N	G	PHNG
GB_GCA_034422655.1	Bin22 sp034422655	Chloroflexota	Dehalococcoidia	Lucifugimonadales	UBA3495	Bin22	1	0	1	1	P	H	N	G	PHNG
GB_GCA_034423215.1	Bin22 sp034423215	Chloroflexota	Dehalococcoidia	Lucifugimonadales	UBA3495	Bin22	1	0	1	1	P	H	N	G	PHNG
GB_GCA_034428635.1	Bin22 sp034428635	Chloroflexota	Dehalococcoidia	Lucifugimonadales	UBA3495	Bin22	1	0	1	1	P	H	N	G	PHNG
GB_GCA_963664725.1	Bin22 sp963664725	Chloroflexota	Dehalococcoidia	Lucifugimonadales	UBA3495	Bin22	1	0	1	1	P	H	N	G	PHNG
GB_GCA_964291565.2	Bin22 sp964291565	Chloroflexota	Dehalococcoidia	Lucifugimonadales	UBA3495	Bin22	1	0	1	1	P	H	N	G	PHNG
GB_GCA_964587795.1	Bin22 sp964587795	Chloroflexota	Dehalococcoidia	Lucifugimonadales	UBA3495	Bin22	1	0	1	1	P	H	N	G	PHNG
GB_GCA_965201145.1	Bin22 sp965201145	Chloroflexota	Dehalococcoidia	Lucifugimonadales	UBA3495	Bin22	1	0	1	1	P	H	N	G	PHNG
GB_GCA_965207275.1	Bin22 sp965207275	Chloroflexota	Dehalococcoidia	Lucifugimonadales	UBA3495	Bin22	1	0	1	1	P	H	N	G	PHNG
GB_GCA_965215975.1	Bin22 sp965215975	Chloroflexota	Dehalococcoidia	Lucifugimonadales	UBA3495	Bin22	1	0	1	1	P	H	N	G	PHNG
GB_GCA_965221385.1	Bin22 sp965221385	Chloroflexota	Dehalococcoidia	Lucifugimonadales	UBA3495	Bin22	1	0	1	1	P	H	N	G	PHNG
GB_GCA_965232845.1	Bin22 sp965232845	Chloroflexota	Dehalococcoidia	Lucifugimonadales	UBA3495	Bin22	1	0	1	1	P	H	N	G	PHNG
GB_GCA_002238825.1	Bin87 sp002238825	Chloroflexota	Dehalococcoidia	Lucifugimonadales	UBA3495	Bin87	1	0	1	1	P	H	N	G	PHNG
GB_GCA_009837355.1	Bin87 sp009837355	Chloroflexota	Dehalococcoidia	Lucifugimonadales	UBA3495	Bin87	1	0	1	1	P	H	N	G	PHNG
GB_GCA_009840165.1	Bin87 sp009840165	Chloroflexota	Dehalococcoidia	Lucifugimonadales	UBA3495	Bin87	1	0	1	1	P	H	N	G	PHNG
GB_GCA_021295965.1	Bin87 sp021295965	Chloroflexota	Dehalococcoidia	Lucifugimonadales	UBA3495	Bin87	1	0	1	1	P	H	N	G	PHNG
GB_GCA_022823105.1	Bin87 sp022823105	Chloroflexota	Dehalococcoidia	Lucifugimonadales	UBA3495	Bin87	1	0	1	1	P	H	N	G	PHNG
GB_GCA_022823505.1	Bin87 sp022823505	Chloroflexota	Dehalococcoidia	Lucifugimonadales	UBA3495	Bin87	1	0	1	1	P	H	N	G	PHNG
GB_GCA_022825745.1	Bin87 sp022825745	Chloroflexota	Dehalococcoidia	Lucifugimonadales	UBA3495	Bin87	1	0	1	1	P	H	N	G	PHNG
GB_GCA_022827095.1	Bin87 sp022827095	Chloroflexota	Dehalococcoidia	Lucifugimonadales	UBA3495	Bin87	1	0	1	1	P	H	N	G	PHNG
GB_GCA_965232815.1	Bin87 sp026710825	Chloroflexota	Dehalococcoidia	Lucifugimonadales	UBA3495	Bin87	1	0	1	1	P	H	N	G	PHNG
GB_GCA_028873965.1	Bin87 sp028873965	Chloroflexota	Dehalococcoidia	Lucifugimonadales	UBA3495	Bin87	1	0	1	1	P	H	N	G	PHNG
GB_GCA_028875655.1	Bin87 sp028875655	Chloroflexota	Dehalococcoidia	Lucifugimonadales	UBA3495	Bin87	1	0	1	1	P	H	N	G	PHNG
GB_GCA_034420475.1	Bin87 sp034420475	Chloroflexota	Dehalococcoidia	Lucifugimonadales	UBA3495	Bin87	1	0	1	1	P	H	N	G	PHNG
GB_GCA_034421995.1	Bin87 sp034421995	Chloroflexota	Dehalococcoidia	Lucifugimonadales	UBA3495	Bin87	1	0	1	1	P	H	N	G	PHNG
GB_GCA_034423115.1	Bin87 sp034423115	Chloroflexota	Dehalococcoidia	Lucifugimonadales	UBA3495	Bin87	1	0	1	1	P	H	N	G	PHNG
GB_GCA_034423575.1	Bin87 sp034423575	Chloroflexota	Dehalococcoidia	Lucifugimonadales	UBA3495	Bin87	1	0	1	1	P	H	N	G	PHNG
GB_GCA_965207025.1	Bin87 sp034423595	Chloroflexota	Dehalococcoidia	Lucifugimonadales	UBA3495	Bin87	1	0	1	1	P	H	N	G	PHNG
GB_GCA_034428455.1	Bin87 sp034428455	Chloroflexota	Dehalococcoidia	Lucifugimonadales	UBA3495	Bin87	1	0	1	1	P	H	N	G	PHNG
GB_GCA_951813535.1	Bin87 sp951813535	Chloroflexota	Dehalococcoidia	Lucifugimonadales	UBA3495	Bin87	0	0	1	1	P	H	N	G	PHNG
GB_GCA_958296225.1	Bin87 sp958296225	Chloroflexota	Dehalococcoidia	Lucifugimonadales	UBA3495	Bin87	1	0	1	1	P	H	N	G	PHNG
GB_GCA_958296385.1	Bin87 sp958296385	Chloroflexota	Dehalococcoidia	Lucifugimonadales	UBA3495	Bin87	1	0	1	1	P	H	N	G	PHNG
GB_GCA_963663945.1	Bin87 sp963663945	Chloroflexota	Dehalococcoidia	Lucifugimonadales	UBA3495	Bin87	1	0	1	1	P	H	N	G	PHNG
GB_GCA_963665395.2	Bin87 sp963665395	Chloroflexota	Dehalococcoidia	Lucifugimonadales	UBA3495	Bin87	1	0	1	1	P	H	N	G	PHNG
GB_GCA_963666415.2	Bin87 sp963666415	Chloroflexota	Dehalococcoidia	Lucifugimonadales	UBA3495	Bin87	1	0	1	1	P	H	N	G	PHNG
GB_GCA_963666865.1	Bin87 sp963666865	Chloroflexota	Dehalococcoidia	Lucifugimonadales	UBA3495	Bin87	1	0	1	1	P	H	N	G	PHNG
GB_GCA_963668585.1	Bin87 sp963668585	Chloroflexota	Dehalococcoidia	Lucifugimonadales	UBA3495	Bin87	1	0	1	1	P	H	N	G	PHNG
GB_GCA_963692995.1	Bin87 sp963692995	Chloroflexota	Dehalococcoidia	Lucifugimonadales	UBA3495	Bin87	1	0	1	1	P	H	N	G	PHNG
GB_GCA_964347975.1	Bin87 sp964347975	Chloroflexota	Dehalococcoidia	Lucifugimonadales	UBA3495	Bin87	1	0	1	1	P	H	N	G	PHNG
GB_GCA_964502995.1	Bin87 sp964502995	Chloroflexota	Dehalococcoidia	Lucifugimonadales	UBA3495	Bin87	1	0	1	1	P	H	N	G	PHNG
GB_GCA_965115825.1	Bin87 sp965115825	Chloroflexota	Dehalococcoidia	Lucifugimonadales	UBA3495	Bin87	1	0	1	1	P	H	N	G	PHNG
GB_GCA_965116565.1	Bin87 sp965116565	Chloroflexota	Dehalococcoidia	Lucifugimonadales	UBA3495	Bin87	1	0	1	1	P	H	N	G	PHNG
GB_GCA_965116785.1	Bin87 sp965116785	Chloroflexota	Dehalococcoidia	Lucifugimonadales	UBA3495	Bin87	1	0	1	1	P	H	N	G	PHNG
GB_GCA_965197635.1	Bin87 sp965197635	Chloroflexota	Dehalococcoidia	Lucifugimonadales	UBA3495	Bin87	1	0	1	1	P	H	N	G	PHNG
GB_GCA_965203195.1	Bin87 sp965203195	Chloroflexota	Dehalococcoidia	Lucifugimonadales	UBA3495	Bin87	1	0	1	1	P	H	N	G	PHNG
GB_GCA_965203855.1	Bin87 sp965203855	Chloroflexota	Dehalococcoidia	Lucifugimonadales	UBA3495	Bin87	1	0	1	1	P	H	N	G	PHNG
GB_GCA_965203985.1	Bin87 sp965203985	Chloroflexota	Dehalococcoidia	Lucifugimonadales	UBA3495	Bin87	1	0	1	1	P	H	N	G	PHNG
GB_GCA_965204395.1	Bin87 sp965204395	Chloroflexota	Dehalococcoidia	Lucifugimonadales	UBA3495	Bin87	1	0	1	1	P	H	N	G	PHNG
GB_GCA_965204685.1	Bin87 sp965204685	Chloroflexota	Dehalococcoidia	Lucifugimonadales	UBA3495	Bin87	1	0	1	1	P	H	N	G	PHNG
GB_GCA_965204905.1	Bin87 sp965204905	Chloroflexota	Dehalococcoidia	Lucifugimonadales	UBA3495	Bin87	1	0	1	1	P	H	N	G	PHNG
GB_GCA_965207585.1	Bin87 sp965207585	Chloroflexota	Dehalococcoidia	Lucifugimonadales	UBA3495	Bin87	1	0	1	1	P	H	N	G	PHNG
GB_GCA_965208015.1	Bin87 sp965208015	Chloroflexota	Dehalococcoidia	Lucifugimonadales	UBA3495	Bin87	1	0	1	1	P	H	N	G	PHNG
GB_GCA_965217175.1	Bin87 sp965217175	Chloroflexota	Dehalococcoidia	Lucifugimonadales	UBA3495	Bin87	1	0	1	1	P	H	N	G	PHNG
GB_GCA_965219925.1	Bin87 sp965219925	Chloroflexota	Dehalococcoidia	Lucifugimonadales	UBA3495	Bin87	1	0	1	1	P	H	N	G	PHNG
GB_GCA_965220055.1	Bin87 sp965220055	Chloroflexota	Dehalococcoidia	Lucifugimonadales	UBA3495	Bin87	1	0	1	1	P	H	N	G	PHNG
GB_GCA_965220095.1	Bin87 sp965220095	Chloroflexota	Dehalococcoidia	Lucifugimonadales	UBA3495	Bin87	1	0	1	1	P	H	N	G	PHNG
GB_GCA_965220105.1	Bin87 sp965220105	Chloroflexota	Dehalococcoidia	Lucifugimonadales	UBA3495	Bin87	1	0	1	1	P	H	N	G	PHNG
GB_GCA_965220265.1	Bin87 sp965220265	Chloroflexota	Dehalococcoidia	Lucifugimonadales	UBA3495	Bin87	1	0	1	1	P	H	N	G	PHNG
GB_GCA_965220505.1	Bin87 sp965220505	Chloroflexota	Dehalococcoidia	Lucifugimonadales	UBA3495	Bin87	1	0	1	1	P	H	N	G	PHNG
GB_GCA_965221295.1	Bin87 sp965221295	Chloroflexota	Dehalococcoidia	Lucifugimonadales	UBA3495	Bin87	1	0	1	1	P	H	N	G	PHNG
GB_GCA_965222895.1	Bin87 sp965222895	Chloroflexota	Dehalococcoidia	Lucifugimonadales	UBA3495	Bin87	1	0	1	1	P	H	N	G	PHNG
GB_GCA_965232895.1	Bin87 sp965232895	Chloroflexota	Dehalococcoidia	Lucifugimonadales	UBA3495	Bin87	1	0	1	1	P	H	N	G	PHNG
GB_GCA_965243255.1	Bin87 sp965243255	Chloroflexota	Dehalococcoidia	Lucifugimonadales	UBA3495	Bin87	1	0	1	1	P	H	N	G	PHNG
GB_GCA_965261195.1	Bin87 sp965261195	Chloroflexota	Dehalococcoidia	Lucifugimonadales	UBA3495	Bin87	1	0	1	1	P	H	N	G	PHNG
GB_GCA_965261925.1	Bin87 sp965261925	Chloroflexota	Dehalococcoidia	Lucifugimonadales	UBA3495	Bin87	1	0	1	1	P	H	N	G	PHNG
GB_GCA_965262485.1	Bin87 sp965262485	Chloroflexota	Dehalococcoidia	Lucifugimonadales	UBA3495	Bin87	1	0	1	1	P	H	N	G	PHNG
GB_GCA_030740155.1	CAJWBT01 sp030740155	Chloroflexota	Dehalococcoidia	Lucifugimonadales	UBA3495	CAJWBT01	1	0	1	1	P	H	N	G	PHNG
GB_GCA_964401855.1	CAJWBT01 sp964401855	Chloroflexota	Dehalococcoidia	Lucifugimonadales	UBA3495	CAJWBT01	0	0	1	1	P	H	N	G	PHNG
GB_GCA_027623815.1	Casp-Chloro-G3 sp002816715	Chloroflexota	Dehalococcoidia	Lucifugimonadales	UBA3495	Casp-Chloro-G3	1	0	1	1	P	H	N	G	PHNG
GB_GCA_035714945.1	Casp-Chloro-G3 sp035714945	Chloroflexota	Dehalococcoidia	Lucifugimonadales	UBA3495	Casp-Chloro-G3	1	0	1	1	P	H	N	G	PHNG
GB_GCA_034423195.1	CATOSK01 sp034423195	Chloroflexota	Dehalococcoidia	Lucifugimonadales	UBA3495	CATOSK01	1	0	1	1	P	H	N	G	PHNG
GB_GCA_951812535.1	CATOSK01 sp951812535	Chloroflexota	Dehalococcoidia	Lucifugimonadales	UBA3495	CATOSK01	1	0	1	1	P	H	N	G	PHNG
GB_GCA_963665735.1	CATOSK01 sp963665735	Chloroflexota	Dehalococcoidia	Lucifugimonadales	UBA3495	CATOSK01	1	0	1	1	P	H	N	G	PHNG
GB_GCA_965203675.1	CATOSK01 sp965203675	Chloroflexota	Dehalococcoidia	Lucifugimonadales	UBA3495	CATOSK01	1	0	1	1	P	H	N	G	PHNG
GB_GCA_965203975.1	CATOSK01 sp965203975	Chloroflexota	Dehalococcoidia	Lucifugimonadales	UBA3495	CATOSK01	1	0	1	1	P	H	N	G	PHNG
GB_GCA_965205495.1	CATOSK01 sp965205495	Chloroflexota	Dehalococcoidia	Lucifugimonadales	UBA3495	CATOSK01	1	0	1	1	P	H	N	G	PHNG
GB_GCA_965262735.1	CATOSK01 sp965262735	Chloroflexota	Dehalococcoidia	Lucifugimonadales	UBA3495	CATOSK01	1	0	1	1	P	H	N	G	PHNG
GB_GCA_965263395.1	CATOSK01 sp965263395	Chloroflexota	Dehalococcoidia	Lucifugimonadales	UBA3495	CATOSK01	1	0	1	1	P	H	N	G	PHNG
GB_GCA_034422355.1	CATOSP01 sp034422355	Chloroflexota	Dehalococcoidia	Lucifugimonadales	UBA3495	CATOSP01	1	0	1	1	P	H	N	G	PHNG
GB_GCA_951812625.1	CATOSP01 sp951812625	Chloroflexota	Dehalococcoidia	Lucifugimonadales	UBA3495	CATOSP01	1	0	1	1	P	H	N	G	PHNG
GB_GCA_965197545.1	CATOSP01 sp965197545	Chloroflexota	Dehalococcoidia	Lucifugimonadales	UBA3495	CATOSP01	1	0	1	1	P	H	N	G	PHNG
GB_GCA_965204715.1	CATOSP01 sp965204715	Chloroflexota	Dehalococcoidia	Lucifugimonadales	UBA3495	CATOSP01	1	0	1	1	P	H	N	G	PHNG
GB_GCA_965205385.1	CATOSP01 sp965205385	Chloroflexota	Dehalococcoidia	Lucifugimonadales	UBA3495	CATOSP01	1	0	1	1	P	H	N	G	PHNG
GB_GCA_965216155.1	CATOSP01 sp965216155	Chloroflexota	Dehalococcoidia	Lucifugimonadales	UBA3495	CATOSP01	1	0	1	1	P	H	N	G	PHNG
GB_GCA_965237775.1	CATOSP01 sp965237775	Chloroflexota	Dehalococcoidia	Lucifugimonadales	UBA3495	CATOSP01	1	0	1	1	P	H	N	G	PHNG
GB_GCA_958295765.1	CATQHB01 sp958295765	Chloroflexota	Dehalococcoidia	Lucifugimonadales	UBA3495	CATQHB01	1	0	1	1	P	H	N	G	PHNG
GB_GCA_963422635.1	CATQHB01 sp963422635	Chloroflexota	Dehalococcoidia	Lucifugimonadales	UBA3495	CATQHB01	1	0	1	1	P	H	N	G	PHNG
GB_GCA_965197655.1	CATQHB01 sp965197655	Chloroflexota	Dehalococcoidia	Lucifugimonadales	UBA3495	CATQHB01	1	0	1	1	P	H	N	G	PHNG
GB_GCA_965215425.1	CATQHB01 sp965215425	Chloroflexota	Dehalococcoidia	Lucifugimonadales	UBA3495	CATQHB01	1	0	1	1	P	H	N	G	PHNG
GB_GCA_965262595.1	CATQHB01 sp965262595	Chloroflexota	Dehalococcoidia	Lucifugimonadales	UBA3495	CATQHB01	1	0	1	1	P	H	N	G	PHNG
GB_GCA_965197665.1	CBDANO01 sp965197665	Chloroflexota	Dehalococcoidia	Lucifugimonadales	UBA3495	CBDANO01	1	0	1	1	P	H	N	G	PHNG
GB_GCA_965203435.1	CBDBCU01 sp965203435	Chloroflexota	Dehalococcoidia	Lucifugimonadales	UBA3495	CBDBCU01	1	0	1	1	P	H	N	G	PHNG
GB_GCA_965242615.1	CBDBCU01 sp965242615	Chloroflexota	Dehalococcoidia	Lucifugimonadales	UBA3495	CBDBCU01	1	0	1	1	P	H	N	G	PHNG
GB_GCA_965243185.1	CBDBCU01 sp965243185	Chloroflexota	Dehalococcoidia	Lucifugimonadales	UBA3495	CBDBCU01	1	0	1	1	P	H	N	G	PHNG
GB_GCA_963664625.1	CBDCFV01 sp963664625	Chloroflexota	Dehalococcoidia	Lucifugimonadales	UBA3495	CBDCFV01	1	0	1	1	P	H	N	G	PHNG
GB_GCA_965203835.1	CBDCFV01 sp965203835	Chloroflexota	Dehalococcoidia	Lucifugimonadales	UBA3495	CBDCFV01	1	0	1	1	P	H	N	G	PHNG
GB_GCA_965216425.1	CBDCFV01 sp965216425	Chloroflexota	Dehalococcoidia	Lucifugimonadales	UBA3495	CBDCFV01	1	0	1	1	P	H	N	G	PHNG
GB_GCA_965261795.1	CBDCFV01 sp965261795	Chloroflexota	Dehalococcoidia	Lucifugimonadales	UBA3495	CBDCFV01	1	0	1	1	P	H	N	G	PHNG
GB_GCA_965218875.1	CBDCMJ01 sp965218875	Chloroflexota	Dehalococcoidia	Lucifugimonadales	UBA3495	CBDCMJ01	1	0	1	1	P	H	N	G	PHNG
GB_GCA_965224325.1	CBDCMJ01 sp965224325	Chloroflexota	Dehalococcoidia	Lucifugimonadales	UBA3495	CBDCMJ01	1	0	1	1	P	H	N	G	PHNG
GB_GCA_965220245.1	CBDCPI01 sp965220245	Chloroflexota	Dehalococcoidia	Lucifugimonadales	UBA3495	CBDCPI01	1	0	1	1	P	H	N	G	PHNG
GB_GCA_963667675.1	G963667675 sp963667675	Chloroflexota	Dehalococcoidia	Lucifugimonadales	UBA3495	G963667675	1	0	1	1	P	H	N	G	PHNG
GB_GCA_963668505.2	G963667675 sp963668505	Chloroflexota	Dehalococcoidia	Lucifugimonadales	UBA3495	G963667675	0	0	1	1	P	H	N	G	PHNG
GB_GCA_964291545.2	G963667675 sp964291545	Chloroflexota	Dehalococcoidia	Lucifugimonadales	UBA3495	G963667675	1	0	1	1	P	H	N	G	PHNG
GB_GCA_965197565.1	G963667675 sp965197565	Chloroflexota	Dehalococcoidia	Lucifugimonadales	UBA3495	G963667675	1	0	1	1	P	H	N	G	PHNG
GB_GCA_965249215.1	G963667675 sp965249215	Chloroflexota	Dehalococcoidia	Lucifugimonadales	UBA3495	G963667675	1	0	1	1	P	H	N	G	PHNG
GB_GCA_964291335.2	G964291335 sp964291335	Chloroflexota	Dehalococcoidia	Lucifugimonadales	UBA3495	G964291335	1	0	1	1	P	H	N	G	PHNG
GB_GCA_965197555.1	G965197555 sp965197555	Chloroflexota	Dehalococcoidia	Lucifugimonadales	UBA3495	G965197555	1	0	1	1	P	H	N	G	PHNG
GB_GCA_965220305.1	G965220305 sp965220305	Chloroflexota	Dehalococcoidia	Lucifugimonadales	UBA3495	G965220305	1	0	1	1	P	H	N	G	PHNG
GB_GCA_002816875.1	Io17-Chloro-G2 sp002816875	Chloroflexota	Dehalococcoidia	Lucifugimonadales	UBA3495	Io17-Chloro-G2	0	0	1	1	P	H	N	G	PHNG
GB_GCA_022562335.1	Io17-Chloro-G2 sp022562335	Chloroflexota	Dehalococcoidia	Lucifugimonadales	UBA3495	Io17-Chloro-G2	1	0	1	1	P	H	N	G	PHNG
GB_GCA_034420695.1	Io17-Chloro-G2 sp034420695	Chloroflexota	Dehalococcoidia	Lucifugimonadales	UBA3495	Io17-Chloro-G2	1	0	1	1	P	H	N	G	PHNG
GB_GCA_034428715.1	Io17-Chloro-G2 sp034428715	Chloroflexota	Dehalococcoidia	Lucifugimonadales	UBA3495	Io17-Chloro-G2	1	0	1	1	P	H	N	G	PHNG
GB_GCA_963663135.2	Io17-Chloro-G2 sp963663135	Chloroflexota	Dehalococcoidia	Lucifugimonadales	UBA3495	Io17-Chloro-G2	1	0	1	1	P	H	N	G	PHNG
GB_GCA_965226825.1	Io17-Chloro-G2 sp965226825	Chloroflexota	Dehalococcoidia	Lucifugimonadales	UBA3495	Io17-Chloro-G2	1	0	1	1	P	H	N	G	PHNG
GB_GCA_965226915.1	Io17-Chloro-G2 sp965226915	Chloroflexota	Dehalococcoidia	Lucifugimonadales	UBA3495	Io17-Chloro-G2	1	0	1	1	P	H	N	G	PHNG
GB_GCA_022568195.1	JADFFS01 sp022568195	Chloroflexota	Dehalococcoidia	Lucifugimonadales	UBA3495	JADFFS01	1	0	1	1	P	H	N	G	PHNG
GB_GCA_022566155.1	JADFJS01 sp022566155	Chloroflexota	Dehalococcoidia	Lucifugimonadales	UBA3495	JADFJS01	0	0	0	0
GB_GCA_022561675.1	JADFQT01 sp022561675	Chloroflexota	Dehalococcoidia	Lucifugimonadales	UBA3495	JADFQT01	0	0	0	0
GB_GCA_047516825.1	JADFQT01 sp047516825	Chloroflexota	Dehalococcoidia	Lucifugimonadales	UBA3495	JADFQT01	1	0	1	1	P	H	N	G	PHNG
GB_GCA_965216025.1	JADFQT01 sp965216025	Chloroflexota	Dehalococcoidia	Lucifugimonadales	UBA3495	JADFQT01	1	0	1	1	P	H	N	G	PHNG
GB_GCA_009692925.1	SHYG01 sp009692925	Chloroflexota	Dehalococcoidia	Lucifugimonadales	UBA3495	SHYG01	1	0	1	1	P	H	N	G	PHNG
GB_GCA_016872385.1	SHYG01 sp016872385	Chloroflexota	Dehalococcoidia	Lucifugimonadales	UBA3495	SHYG01	1	0	1	1	P	H	N	G	PHNG
GB_GCA_041485445.1	SHYG01 sp041485445	Chloroflexota	Dehalococcoidia	Lucifugimonadales	UBA3495	SHYG01	0	0	1	1	P	H	N	G	PHNG
GB_GCA_002311385.1	UBA1141 sp002311385	Chloroflexota	Dehalococcoidia	Lucifugimonadales	UBA3495	UBA1141	1	0	0	0
GB_GCA_002816455.1	UBA1141 sp002816455	Chloroflexota	Dehalococcoidia	Lucifugimonadales	UBA3495	UBA1141	0	0	1	1	P	H	N	G	PHNG
GB_GCA_963665155.2	UBA1141 sp963665155	Chloroflexota	Dehalococcoidia	Lucifugimonadales	UBA3495	UBA1141	1	0	1	1	P	H	N	G	PHNG
GB_GCA_002710215.1	UBA11650 sp002710215	Chloroflexota	Dehalococcoidia	Lucifugimonadales	UBA3495	UBA11650	1	0	0	0
GB_GCA_022450395.1	UBA11650 sp022450395	Chloroflexota	Dehalococcoidia	Lucifugimonadales	UBA3495	UBA11650	1	0	1	1	P	H	N	G	PHNG
GB_GCA_950072105.1	UBA11650 sp950072105	Chloroflexota	Dehalococcoidia	Lucifugimonadales	UBA3495	UBA11650	1	0	1	1	P	H	N	G	PHNG
GB_GCA_963997925.1	UBA11650 sp963997925	Chloroflexota	Dehalococcoidia	Lucifugimonadales	UBA3495	UBA11650	1	0	1	1	P	H	N	G	PHNG
GB_GCA_045562555.1	UBA2588 sp002339805	Chloroflexota	Dehalococcoidia	Lucifugimonadales	UBA3495	UBA2588	1	0	1	1	P	H	N	G	PHNG
GB_GCA_002723125.1	UBA2588 sp002723125	Chloroflexota	Dehalococcoidia	Lucifugimonadales	UBA3495	UBA2588	1	0	1	1	P	H	N	G	PHNG
GB_GCA_003523055.1	UBA2588 sp003523055	Chloroflexota	Dehalococcoidia	Lucifugimonadales	UBA3495	UBA2588	1	0	1	1	P	H	N	G	PHNG
GB_GCA_964343075.1	UBA2588 sp964343075	Chloroflexota	Dehalococcoidia	Lucifugimonadales	UBA3495	UBA2588	1	0	1	1	P	H	N	G	PHNG
GB_GCA_002724585.1	UBA3495 sp002724585	Chloroflexota	Dehalococcoidia	Lucifugimonadales	UBA3495	UBA3495	1	0	1	1	P	H	N	G	PHNG
GB_GCA_027249445.1	UBA3495 sp027249445	Chloroflexota	Dehalococcoidia	Lucifugimonadales	UBA3495	UBA3495	1	0	0	0
GB_GCA_964629875.1	UBA3495 sp964629875	Chloroflexota	Dehalococcoidia	Lucifugimonadales	UBA3495	UBA3495	1	0	1	1	P	H	N	G	PHNG
GB_GCA_002328185.1	UBA9611 sp002328185	Chloroflexota	Dehalococcoidia	Lucifugimonadales	UBA3495	UBA9611	1	0	1	1	P	H	N	G	PHNG
GB_GCA_002698265.1	UBA9611 sp002698265	Chloroflexota	Dehalococcoidia	Lucifugimonadales	UBA3495	UBA9611	1	0	1	1	P	H	N	G	PHNG
GB_GCA_002721995.1	UBA9611 sp002721995	Chloroflexota	Dehalococcoidia	Lucifugimonadales	UBA3495	UBA9611	0	0	1	1	P	H	N	G	PHNG
GB_GCA_002746355.1	UBA9611 sp002746355	Chloroflexota	Dehalococcoidia	Lucifugimonadales	UBA3495	UBA9611	1	0	1	1	P	H	N	G	PHNG
GB_GCA_027623675.1	UBA9611 sp002816575	Chloroflexota	Dehalococcoidia	Lucifugimonadales	UBA3495	UBA9611	1	0	1	1	P	H	N	G	PHNG
GB_GCA_009392095.1	UBA9611 sp009391975	Chloroflexota	Dehalococcoidia	Lucifugimonadales	UBA3495	UBA9611	1	0	1	1	P	H	N	G	PHNG
GB_GCA_012959605.1	UBA9611 sp012959605	Chloroflexota	Dehalococcoidia	Lucifugimonadales	UBA3495	UBA9611	1	0	1	1	P	H	N	G	PHNG
GB_GCA_013204585.1	UBA9611 sp013204585	Chloroflexota	Dehalococcoidia	Lucifugimonadales	UBA3495	UBA9611	1	0	1	1	P	H	N	G	PHNG
GB_GCA_022451925.1	UBA9611 sp022451925	Chloroflexota	Dehalococcoidia	Lucifugimonadales	UBA3495	UBA9611	1	0	1	1	P	H	N	G	PHNG
GB_GCA_022451945.1	UBA9611 sp022451945	Chloroflexota	Dehalococcoidia	Lucifugimonadales	UBA3495	UBA9611	1	0	1	1	P	H	N	G	PHNG
GB_GCA_022562475.1	UBA9611 sp022562475	Chloroflexota	Dehalococcoidia	Lucifugimonadales	UBA3495	UBA9611	1	0	1	1	P	H	N	G	PHNG
GB_GCA_022570905.1	UBA9611 sp022570905	Chloroflexota	Dehalococcoidia	Lucifugimonadales	UBA3495	UBA9611	1	0	1	1	P	H	N	G	PHNG
GB_GCA_022573285.1	UBA9611 sp022573285	Chloroflexota	Dehalococcoidia	Lucifugimonadales	UBA3495	UBA9611	1	0	1	1	P	H	N	G	PHNG
GB_GCA_027624135.1	UBA9611 sp027624135	Chloroflexota	Dehalococcoidia	Lucifugimonadales	UBA3495	UBA9611	1	0	1	1	P	H	N	G	PHNG
GB_GCA_963693555.1	UBA9611 sp963693555	Chloroflexota	Dehalococcoidia	Lucifugimonadales	UBA3495	UBA9611	1	0	1	1	P	H	N	G	PHNG
GB_GCA_963694265.1	UBA9611 sp963694265	Chloroflexota	Dehalococcoidia	Lucifugimonadales	UBA3495	UBA9611	0	0	0	0
GB_GCA_964394825.1	UBA9611 sp964394825	Chloroflexota	Dehalococcoidia	Lucifugimonadales	UBA3495	UBA9611	1	0	1	1	P	H	N	G	PHNG
GB_GCA_964451445.1	UBA9611 sp964451445	Chloroflexota	Dehalococcoidia	Lucifugimonadales	UBA3495	UBA9611	0	0	1	1	P	H	N	G	PHNG
GB_GCA_964463525.1	UBA9611 sp964463525	Chloroflexota	Dehalococcoidia	Lucifugimonadales	UBA3495	UBA9611	1	0	1	1	P	H	N	G	PHNG
GB_GCA_965237595.1	UBA9611 sp965237595	Chloroflexota	Dehalococcoidia	Lucifugimonadales	UBA3495	UBA9611	1	0	1	1	P	H	N	G	PHNG
GB_GCA_009840175.1	VXOI01 sp009840175	Chloroflexota	Dehalococcoidia	Lucifugimonadales	UBA3495	VXOI01	1	0	1	1	P	H	N	G	PHNG
GB_GCA_034428795.1	VXOI01 sp034428795	Chloroflexota	Dehalococcoidia	Lucifugimonadales	UBA3495	VXOI01	1	0	1	1	P	H	N	G	PHNG
GB_GCA_958296445.1	VXOI01 sp958296445	Chloroflexota	Dehalococcoidia	Lucifugimonadales	UBA3495	VXOI01	1	0	1	1	P	H	N	G	PHNG
GB_GCA_963422765.1	VXOI01 sp963422765	Chloroflexota	Dehalococcoidia	Lucifugimonadales	UBA3495	VXOI01	1	0	1	1	P	H	N	G	PHNG
GB_GCA_963664175.2	VXOI01 sp963664175	Chloroflexota	Dehalococcoidia	Lucifugimonadales	UBA3495	VXOI01	1	0	1	1	P	H	N	G	PHNG
GB_GCA_963664375.1	VXOI01 sp963664375	Chloroflexota	Dehalococcoidia	Lucifugimonadales	UBA3495	VXOI01	1	0	1	1	P	H	N	G	PHNG
GB_GCA_963667325.2	VXOI01 sp963667325	Chloroflexota	Dehalococcoidia	Lucifugimonadales	UBA3495	VXOI01	1	0	1	1	P	H	N	G	PHNG
GB_GCA_963667415.1	VXOI01 sp963667415	Chloroflexota	Dehalococcoidia	Lucifugimonadales	UBA3495	VXOI01	1	0	1	1	P	H	N	G	PHNG
GB_GCA_963667765.2	VXOI01 sp963667765	Chloroflexota	Dehalococcoidia	Lucifugimonadales	UBA3495	VXOI01	1	0	1	1	P	H	N	G	PHNG
GB_GCA_964645515.1	VXOI01 sp964645515	Chloroflexota	Dehalococcoidia	Lucifugimonadales	UBA3495	VXOI01	1	0	1	1	P	H	N	G	PHNG
GB_GCA_965115955.1	VXOI01 sp965115955	Chloroflexota	Dehalococcoidia	Lucifugimonadales	UBA3495	VXOI01	1	0	1	1	P	H	N	G	PHNG
GB_GCA_965197575.1	VXOI01 sp965197575	Chloroflexota	Dehalococcoidia	Lucifugimonadales	UBA3495	VXOI01	1	0	1	1	P	H	N	G	PHNG
GB_GCA_965199995.1	VXOI01 sp965199995	Chloroflexota	Dehalococcoidia	Lucifugimonadales	UBA3495	VXOI01	1	0	1	1	P	H	N	G	PHNG
GB_GCA_965203005.1	VXOI01 sp965203005	Chloroflexota	Dehalococcoidia	Lucifugimonadales	UBA3495	VXOI01	1	0	1	1	P	H	N	G	PHNG
GB_GCA_965204805.1	VXOI01 sp965204805	Chloroflexota	Dehalococcoidia	Lucifugimonadales	UBA3495	VXOI01	1	0	1	1	P	H	N	G	PHNG
GB_GCA_965204865.1	VXOI01 sp965204865	Chloroflexota	Dehalococcoidia	Lucifugimonadales	UBA3495	VXOI01	1	0	1	1	P	H	N	G	PHNG
GB_GCA_965205185.1	VXOI01 sp965205185	Chloroflexota	Dehalococcoidia	Lucifugimonadales	UBA3495	VXOI01	1	0	1	1	P	H	N	G	PHNG
GB_GCA_965207865.1	VXOI01 sp965207865	Chloroflexota	Dehalococcoidia	Lucifugimonadales	UBA3495	VXOI01	1	0	1	1	P	H	N	G	PHNG
GB_GCA_965208825.1	VXOI01 sp965208825	Chloroflexota	Dehalococcoidia	Lucifugimonadales	UBA3495	VXOI01	1	0	1	1	P	H	N	G	PHNG
GB_GCA_965213725.1	VXOI01 sp965213725	Chloroflexota	Dehalococcoidia	Lucifugimonadales	UBA3495	VXOI01	1	0	1	1	P	H	N	G	PHNG
GB_GCA_965215675.1	VXOI01 sp965215675	Chloroflexota	Dehalococcoidia	Lucifugimonadales	UBA3495	VXOI01	1	0	1	1	P	H	N	G	PHNG
GB_GCA_965216065.1	VXOI01 sp965216065	Chloroflexota	Dehalococcoidia	Lucifugimonadales	UBA3495	VXOI01	0	0	1	1	P	H	N	G	PHNG
GB_GCA_965219395.1	VXOI01 sp965219395	Chloroflexota	Dehalococcoidia	Lucifugimonadales	UBA3495	VXOI01	1	0	1	1	P	H	N	G	PHNG
GB_GCA_965220605.1	VXOI01 sp965220605	Chloroflexota	Dehalococcoidia	Lucifugimonadales	UBA3495	VXOI01	1	0	1	1	P	H	N	G	PHNG
GB_GCA_965220625.1	VXOI01 sp965220625	Chloroflexota	Dehalococcoidia	Lucifugimonadales	UBA3495	VXOI01	1	0	1	1	P	H	N	G	PHNG
GB_GCA_965221025.1	VXOI01 sp965221025	Chloroflexota	Dehalococcoidia	Lucifugimonadales	UBA3495	VXOI01	1	0	1	1	P	H	N	G	PHNG
GB_GCA_965222025.1	VXOI01 sp965222025	Chloroflexota	Dehalococcoidia	Lucifugimonadales	UBA3495	VXOI01	1	0	1	1	P	H	N	G	PHNG
GB_GCA_965222595.1	VXOI01 sp965222595	Chloroflexota	Dehalococcoidia	Lucifugimonadales	UBA3495	VXOI01	1	0	1	1	P	H	N	G	PHNG
GB_GCA_965226875.1	VXOI01 sp965226875	Chloroflexota	Dehalococcoidia	Lucifugimonadales	UBA3495	VXOI01	1	0	1	1	P	H	N	G	PHNG
GB_GCA_965232835.1	VXOI01 sp965232835	Chloroflexota	Dehalococcoidia	Lucifugimonadales	UBA3495	VXOI01	1	0	1	1	P	H	N	G	PHNG
GB_GCA_965232885.1	VXOI01 sp965232885	Chloroflexota	Dehalococcoidia	Lucifugimonadales	UBA3495	VXOI01	1	0	1	1	P	H	N	G	PHNG
GB_GCA_965237745.1	VXOI01 sp965237745	Chloroflexota	Dehalococcoidia	Lucifugimonadales	UBA3495	VXOI01	1	0	1	1	P	H	N	G	PHNG
GB_GCA_965247605.1	VXOI01 sp965247605	Chloroflexota	Dehalococcoidia	Lucifugimonadales	UBA3495	VXOI01	1	0	1	1	P	H	N	G	PHNG
GB_GCA_965249065.1	VXOI01 sp965249065	Chloroflexota	Dehalococcoidia	Lucifugimonadales	UBA3495	VXOI01	1	0	1	1	P	H	N	G	PHNG
GB_GCA_965249145.1	VXOI01 sp965249145	Chloroflexota	Dehalococcoidia	Lucifugimonadales	UBA3495	VXOI01	1	0	1	1	P	H	N	G	PHNG
GB_GCA_965249355.1	VXOI01 sp965249355	Chloroflexota	Dehalococcoidia	Lucifugimonadales	UBA3495	VXOI01	1	0	1	1	P	H	N	G	PHNG
GB_GCA_965261355.1	VXOI01 sp965261355	Chloroflexota	Dehalococcoidia	Lucifugimonadales	UBA3495	VXOI01	1	0	0	0
GB_GCA_965261885.1	VXOI01 sp965261885	Chloroflexota	Dehalococcoidia	Lucifugimonadales	UBA3495	VXOI01	1	0	1	1	P	H	N	G	PHNG
GB_GCA_965261945.1	VXOI01 sp965261945	Chloroflexota	Dehalococcoidia	Lucifugimonadales	UBA3495	VXOI01	1	0	1	1	P	H	N	G	PHNG
GB_GCA_965262865.1	VXOI01 sp965262865	Chloroflexota	Dehalococcoidia	Lucifugimonadales	UBA3495	VXOI01	1	0	1	1	P	H	N	G	PHNG
GB_GCA_002382615.1	UBA4087 sp002382615	Chloroflexota	Dehalococcoidia	Dehalococcoidales	UBA4087	UBA4087	0	0	1	1	A	H	G	G	AHGG
GB_GCA_002419135.1	UBA5627 sp002419135	Chloroflexota	Dehalococcoidia	Dehalococcoidales	UBA5627	UBA5627	1	0	1	1	P	H	N	G	PHNG
GB_GCA_002421585.1	UBA5627 sp002421585	Chloroflexota	Dehalococcoidia	Dehalococcoidales	UBA5627	UBA5627	1	0	1	1	P	H	N	G	PHNG
GB_GCA_012520835.1	UBA5627 sp012520835	Chloroflexota	Dehalococcoidia	Dehalococcoidales	UBA5627	UBA5627	1	0	1	1	P	H	N	G	PHNG
GB_GCA_012719115.1	UBA5627 sp012719115	Chloroflexota	Dehalococcoidia	Dehalococcoidales	UBA5627	UBA5627	1	0	1	1	P	H	N	G	PHNG
GB_GCA_028706995.1	UBA5627 sp028706995	Chloroflexota	Dehalococcoidia	Dehalococcoidales	UBA5627	UBA5627	1	0	1	1	P	H	N	G	PHNG
GB_GCA_028707255.1	UBA5627 sp028707255	Chloroflexota	Dehalococcoidia	Dehalococcoidales	UBA5627	UBA5627	1	0	1	1	P	H	N	G	PHNG
GB_GCA_034429935.1	UBA5627 sp034429935	Chloroflexota	Dehalococcoidia	Dehalococcoidales	UBA5627	UBA5627	1	0	1	1	P	H	N	G	PHNG
GB_GCA_041656115.1	UBA5627 sp041656115	Chloroflexota	Dehalococcoidia	Dehalococcoidales	UBA5627	UBA5627	1	0	1	1	P	H	N	G	PHNG
GB_GCA_964399425.1	UBA5627 sp964399425	Chloroflexota	Dehalococcoidia	Dehalococcoidales	UBA5627	UBA5627	1	0	1	1	P	H	N	G	PHNG
GB_GCA_964528955.1	UBA5627 sp964528955	Chloroflexota	Dehalococcoidia	Dehalococcoidales	UBA5627	UBA5627	0	0	0	0
GB_GCA_964547375.1	UBA5627 sp964547375	Chloroflexota	Dehalococcoidia	Dehalococcoidales	UBA5627	UBA5627	1	0	1	1	P	H	N	G	PHNG
GB_GCA_964549815.1	UBA5627 sp964549815	Chloroflexota	Dehalococcoidia	Dehalococcoidales	UBA5627	UBA5627	1	0	1	1	P	H	N	G	PHNG
GB_GCA_016783155.1	9FT-COMBO-48-23 sp016783155	Chloroflexota	Dehalococcoidia	GIF9	UBA5629	9FT-COMBO-48-23	1	0	1	1	P	H	N	G	PHNG
GB_GCA_016865855.1	9FT-COMBO-48-23 sp016865855	Chloroflexota	Dehalococcoidia	GIF9	UBA5629	9FT-COMBO-48-23	1	0	1	1	P	H	N	G	PHNG
GB_GCA_016875875.1	9FT-COMBO-48-23 sp016875875	Chloroflexota	Dehalococcoidia	GIF9	UBA5629	9FT-COMBO-48-23	1	0	1	1	P	H	N	G	PHNG
GB_GCA_020354105.1	9FT-COMBO-48-23 sp020354105	Chloroflexota	Dehalococcoidia	GIF9	UBA5629	9FT-COMBO-48-23	1	0	1	1	P	H	N	G	PHNG
GB_GCA_049694415.1	9FT-COMBO-48-23 sp049694415	Chloroflexota	Dehalococcoidia	GIF9	UBA5629	9FT-COMBO-48-23	1	0	1	1	P	H	N	G	PHNG
GB_GCA_050011565.1	9FT-COMBO-48-23 sp050011565	Chloroflexota	Dehalococcoidia	GIF9	UBA5629	9FT-COMBO-48-23	1	0	1	1	P	H	N	G	PHNG
GB_GCA_963726215.1	9FT-COMBO-48-23 sp963726215	Chloroflexota	Dehalococcoidia	GIF9	UBA5629	9FT-COMBO-48-23	1	0	1	1	P	H	N	G	PHNG
GB_GCA_963751585.1	9FT-COMBO-48-23 sp963751585	Chloroflexota	Dehalococcoidia	GIF9	UBA5629	9FT-COMBO-48-23	1	0	1	1	P	H	N	G	PHNG
GB_GCA_963754385.1	9FT-COMBO-48-23 sp963754385	Chloroflexota	Dehalococcoidia	GIF9	UBA5629	9FT-COMBO-48-23	1	0	1	1	P	H	N	G	PHNG
GB_GCA_964400675.1	9FT-COMBO-48-23 sp964400675	Chloroflexota	Dehalococcoidia	GIF9	UBA5629	9FT-COMBO-48-23	1	0	1	1	P	H	N	G	PHNG
GB_GCA_964413085.1	9FT-COMBO-48-23 sp964413085	Chloroflexota	Dehalococcoidia	GIF9	UBA5629	9FT-COMBO-48-23	1	0	1	1	P	H	N	G	PHNG
GB_GCA_964545945.1	9FT-COMBO-48-23 sp964545945	Chloroflexota	Dehalococcoidia	GIF9	UBA5629	9FT-COMBO-48-23	1	0	1	1	P	H	N	G	PHNG
GB_GCA_964548415.1	9FT-COMBO-48-23 sp964548415	Chloroflexota	Dehalococcoidia	GIF9	UBA5629	9FT-COMBO-48-23	1	0	1	1	P	H	N	G	PHNG
GB_GCA_964619115.1	9FT-COMBO-48-23 sp964619115	Chloroflexota	Dehalococcoidia	GIF9	UBA5629	9FT-COMBO-48-23	0	0	1	0	-	-	-	-	----
GB_GCA_016930155.1	CAIMUM01 sp016930155	Chloroflexota	Dehalococcoidia	GIF9	UBA5629	CAIMUM01	1	0	1	1	P	H	N	G	PHNG
GB_GCA_026389635.1	CAIMUM01 sp026389635	Chloroflexota	Dehalococcoidia	GIF9	UBA5629	CAIMUM01	1	0	1	1	P	H	N	G	PHNG
GB_GCA_026389675.1	CAIMUM01 sp026389675	Chloroflexota	Dehalococcoidia	GIF9	UBA5629	CAIMUM01	1	0	1	1	P	H	N	G	PHNG
GB_GCA_026389715.1	CAIMUM01 sp026389715	Chloroflexota	Dehalococcoidia	GIF9	UBA5629	CAIMUM01	1	0	1	1	P	H	N	G	PHNG
GB_GCA_028715025.1	CAIMUM01 sp028715025	Chloroflexota	Dehalococcoidia	GIF9	UBA5629	CAIMUM01	1	0	1	1	P	H	N	G	PHNG
GB_GCA_034429715.1	CAIMUM01 sp034429715	Chloroflexota	Dehalococcoidia	GIF9	UBA5629	CAIMUM01	1	0	1	1	P	H	N	G	PHNG
GB_GCA_034429855.1	CAIMUM01 sp034429855	Chloroflexota	Dehalococcoidia	GIF9	UBA5629	CAIMUM01	1	0	1	1	P	H	N	G	PHNG
GB_GCA_041300305.1	CAIMUM01 sp041300305	Chloroflexota	Dehalococcoidia	GIF9	UBA5629	CAIMUM01	1	0	1	1	P	H	N	G	PHNG
GB_GCA_041650115.1	CAIMUM01 sp041650115	Chloroflexota	Dehalococcoidia	GIF9	UBA5629	CAIMUM01	0	0	1	1	P	H	N	G	PHNG
GB_GCA_041653995.1	CAIMUM01 sp041653995	Chloroflexota	Dehalococcoidia	GIF9	UBA5629	CAIMUM01	1	0	1	1	P	H	N	G	PHNG
GB_GCA_903844685.1	CAIMUM01 sp903844685	Chloroflexota	Dehalococcoidia	GIF9	UBA5629	CAIMUM01	1	0	1	1	P	H	N	G	PHNG
GB_GCA_903929005.1	CAIMUM01 sp903929005	Chloroflexota	Dehalococcoidia	GIF9	UBA5629	CAIMUM01	1	0	1	1	P	H	N	G	PHNG
GB_GCA_963752975.1	CAIMUM01 sp963752975	Chloroflexota	Dehalococcoidia	GIF9	UBA5629	CAIMUM01	1	0	1	1	P	H	N	G	PHNG
GB_GCA_964437795.1	CAIMUM01 sp964437795	Chloroflexota	Dehalococcoidia	GIF9	UBA5629	CAIMUM01	1	0	1	1	P	H	N	G	PHNG
GB_GCA_964448985.1	CAIMUM01 sp964448985	Chloroflexota	Dehalococcoidia	GIF9	UBA5629	CAIMUM01	0	0	1	1	P	H	N	G	PHNG
GB_GCA_964509615.1	CAIMUM01 sp964509615	Chloroflexota	Dehalococcoidia	GIF9	UBA5629	CAIMUM01	0	0	1	1	P	H	N	G	PHNG
GB_GCA_964554375.1	CAIMUM01 sp964554375	Chloroflexota	Dehalococcoidia	GIF9	UBA5629	CAIMUM01	1	0	1	1	P	H	N	G	PHNG
GB_GCA_034432055.1	CALJTV01 sp034432055	Chloroflexota	Dehalococcoidia	GIF9	UBA5629	CALJTV01	1	0	1	1	P	H	N	G	PHNG
GB_GCA_034433775.1	CALJTV01 sp034433775	Chloroflexota	Dehalococcoidia	GIF9	UBA5629	CALJTV01	1	0	1	1	P	H	N	G	PHNG
GB_GCA_034435835.1	CALJTV01 sp034435835	Chloroflexota	Dehalococcoidia	GIF9	UBA5629	CALJTV01	1	0	1	1	P	H	N	G	PHNG
GB_GCA_036821185.1	CALJTV01 sp036821185	Chloroflexota	Dehalococcoidia	GIF9	UBA5629	CALJTV01	1	0	1	1	P	H	N	G	PHNG
GB_GCA_937975645.1	CALJTV01 sp937975645	Chloroflexota	Dehalococcoidia	GIF9	UBA5629	CALJTV01	0	0	1	1	P	H	N	G	PHNG
GB_GCA_964385895.1	CAYLRS01 sp964385895	Chloroflexota	Dehalococcoidia	GIF9	UBA5629	CAYLRS01	1	0	1	1	P	H	N	G	PHNG
GB_GCA_964483235.1	CAZABI01 sp964483235	Chloroflexota	Dehalococcoidia	GIF9	UBA5629	CAZABI01	1	0	1	1	P	H	N	G	PHNG
GB_GCA_964485235.1	CAZAIO01 sp964485235	Chloroflexota	Dehalococcoidia	GIF9	UBA5629	CAZAIO01	1	0	1	1	P	H	N	G	PHNG
GB_GCA_964510365.1	CAZEAR01 sp964510365	Chloroflexota	Dehalococcoidia	GIF9	UBA5629	CAZEAR01	1	0	1	1	P	H	N	G	PHNG
GB_GCA_964519615.1	CAZFIM01 sp964519615	Chloroflexota	Dehalococcoidia	GIF9	UBA5629	CAZFIM01	1	0	1	1	P	H	N	G	PHNG
GB_GCA_964596125.1	CAZQRP01 sp964596125	Chloroflexota	Dehalococcoidia	GIF9	UBA5629	CAZQRP01	1	0	1	1	P	H	N	G	PHNG
GB_GCA_964605885.1	CAZSED01 sp964605885	Chloroflexota	Dehalococcoidia	GIF9	UBA5629	CAZSED01	1	0	1	1	P	H	N	G	PHNG
GB_GCA_964613565.1	CAZTHJ01 sp964613565	Chloroflexota	Dehalococcoidia	GIF9	UBA5629	CAZTHJ01	0	0	1	1	P	H	N	G	PHNG
GB_GCA_012961565.1	DTZC01 sp012961565	Chloroflexota	Dehalococcoidia	GIF9	UBA5629	DTZC01	0	0	1	1	P	H	N	G	PHNG
GB_GCA_014384515.1	JACNFS01 sp014384515	Chloroflexota	Dehalococcoidia	GIF9	UBA5629	JACNFS01	0	0	1	1	P	H	N	G	PHNG
GB_GCA_964582065.1	JACNFS01 sp964582065	Chloroflexota	Dehalococcoidia	GIF9	UBA5629	JACNFS01	1	0	1	1	P	H	N	G	PHNG
GB_GCA_026389655.1	JAFGLP01 sp026389655	Chloroflexota	Dehalococcoidia	GIF9	UBA5629	JAFGLP01	1	0	1	1	P	H	N	G	PHNG
GB_GCA_050014895.1	JAFGLP01 sp050014895	Chloroflexota	Dehalococcoidia	GIF9	UBA5629	JAFGLP01	1	0	1	1	P	H	N	G	PHNG
GB_GCA_963827985.1	JAFGLP01 sp963827985	Chloroflexota	Dehalococcoidia	GIF9	UBA5629	JAFGLP01	0	0	1	0	-	-	-	-	----
GB_GCA_026389695.1	JAQUQM01 sp026389695	Chloroflexota	Dehalococcoidia	GIF9	UBA5629	JAQUQM01	0	0	1	1	P	H	N	G	PHNG
GB_GCA_028716085.1	JAQUQM01 sp028716085	Chloroflexota	Dehalococcoidia	GIF9	UBA5629	JAQUQM01	0	0	1	1	P	H	N	G	PHNG
GB_GCA_030604795.1	JAUVVE01 sp030604795	Chloroflexota	Dehalococcoidia	GIF9	UBA5629	JAUVVE01	0	0	1	1	P	H	N	G	PHNG
GB_GCA_964616785.1	JAUVVE01 sp964616785	Chloroflexota	Dehalococcoidia	GIF9	UBA5629	JAUVVE01	1	0	1	1	P	H	N	G	PHNG
GB_GCA_037443085.1	JBBIPA01 sp037443085	Chloroflexota	Dehalococcoidia	GIF9	UBA5629	JBBIPA01	1	0	1	1	P	H	N	G	PHNG
GB_GCA_963775935.1	JBBIPA01 sp963775935	Chloroflexota	Dehalococcoidia	GIF9	UBA5629	JBBIPA01	0	0	1	1	P	H	N	G	PHNG
GB_GCA_963784375.1	JBBIPA01 sp963784375	Chloroflexota	Dehalococcoidia	GIF9	UBA5629	JBBIPA01	0	0	1	1	P	H	N	G	PHNG
GB_GCA_963820495.1	JBBIPA01 sp963820495	Chloroflexota	Dehalococcoidia	GIF9	UBA5629	JBBIPA01	1	0	1	1	P	H	N	G	PHNG
GB_GCA_007280145.1	QYPU01 sp007280145	Chloroflexota	Dehalococcoidia	GIF9	UBA5629	QYPU01	0	0	1	1	P	H	N	G	PHNG
GB_GCA_002311135.1	UBA1162 sp002311135	Chloroflexota	Dehalococcoidia	GIF9	UBA5629	UBA1162	1	0	1	1	P	H	N	G	PHNG
GB_GCA_003142375.1	UBA1162 sp003142375	Chloroflexota	Dehalococcoidia	GIF9	UBA5629	UBA1162	1	0	1	1	P	H	N	G	PHNG
GB_GCA_049513695.1	UBA1162 sp049513695	Chloroflexota	Dehalococcoidia	GIF9	UBA5629	UBA1162	1	0	1	1	P	H	N	G	PHNG
GB_GCA_963705905.1	UBA1162 sp963705905	Chloroflexota	Dehalococcoidia	GIF9	UBA5629	UBA1162	1	0	1	1	P	H	N	G	PHNG
GB_GCA_963842805.1	UBA1162 sp963842805	Chloroflexota	Dehalococcoidia	GIF9	UBA5629	UBA1162	1	0	1	1	P	H	N	G	PHNG
GB_GCA_963848815.1	UBA1162 sp963848815	Chloroflexota	Dehalococcoidia	GIF9	UBA5629	UBA1162	0	0	1	1	P	H	N	G	PHNG
GB_GCA_002423605.1	UBA5620 sp002423605	Chloroflexota	Dehalococcoidia	GIF9	UBA5629	UBA5620	1	0	1	1	P	H	N	G	PHNG
GB_GCA_002421445.1	UBA5629 sp002421445	Chloroflexota	Dehalococcoidia	GIF9	UBA5629	UBA5629	1	0	1	1	P	H	N	G	PHNG
GB_GCA_003484395.1	UBA5629 sp003484395	Chloroflexota	Dehalococcoidia	GIF9	UBA5629	UBA5629	1	0	1	1	P	H	N	G	PHNG
GB_GCA_002383665.1	UBA6808 sp002383665	Chloroflexota	Dehalococcoidia	GIF9	UBA5629	UBA6808	1	0	1	1	P	H	N	G	PHNG
GB_GCA_002452695.1	UBA6808 sp002452695	Chloroflexota	Dehalococcoidia	GIF9	UBA5629	UBA6808	1	0	0	0
GB_GCA_034436215.1	UBA6808 sp034436215	Chloroflexota	Dehalococcoidia	GIF9	UBA5629	UBA6808	1	0	1	1	P	H	N	G	PHNG
GB_GCA_016865895.1	VGNY01 sp016865895	Chloroflexota	Dehalococcoidia	GIF9	UBA5629	VGNY01	1	0	1	1	P	H	N	G	PHNG
GB_GCA_037441105.1	VGNY01 sp037441105	Chloroflexota	Dehalococcoidia	GIF9	UBA5629	VGNY01	1	0	1	1	P	H	N	G	PHNG
GB_GCA_964549635.1	VGNY01 sp964549635	Chloroflexota	Dehalococcoidia	GIF9	UBA5629	VGNY01	1	0	1	1	P	H	N	G	PHNG
GB_GCA_016875925.1	VGOF01 sp016875925	Chloroflexota	Dehalococcoidia	GIF9	UBA5629	VGOF01	1	0	1	1	P	H	N	G	PHNG
GB_GCA_016875975.1	VGOF01 sp016875975	Chloroflexota	Dehalococcoidia	GIF9	UBA5629	VGOF01	1	0	1	1	P	H	N	G	PHNG
GB_GCA_011170325.1	W265 sp011170325	Chloroflexota	Dehalococcoidia	GIF9	UBA5629	W265	0	0	1	1	P	H	N	G	PHNG
GB_GCA_002418895.1	UBA5760 sp002418895	Chloroflexota	Dehalococcoidia	Dehalococcoidales	UBA5760	UBA5760	1	0	1	1	P	H	N	G	PHNG
GB_GCA_011176655.1	UBA5760 sp011176655	Chloroflexota	Dehalococcoidia	Dehalococcoidales	UBA5760	UBA5760	1	0	1	1	P	H	N	G	PHNG
GB_GCA_015222205.1	UBA5760 sp015222205	Chloroflexota	Dehalococcoidia	Dehalococcoidales	UBA5760	UBA5760	1	0	1	1	P	H	N	G	PHNG
GB_GCA_016931015.1	UBA5760 sp016931015	Chloroflexota	Dehalococcoidia	Dehalococcoidales	UBA5760	UBA5760	1	0	0	0
GB_GCA_021161775.1	UBA5760 sp021161775	Chloroflexota	Dehalococcoidia	Dehalococcoidales	UBA5760	UBA5760	1	0	1	1	P	H	N	G	PHNG
GB_GCA_028716225.1	UBA5760 sp028716225	Chloroflexota	Dehalococcoidia	Dehalococcoidales	UBA5760	UBA5760	1	0	1	1	P	H	N	G	PHNG
GB_GCA_028717305.1	UBA5760 sp028717305	Chloroflexota	Dehalococcoidia	Dehalococcoidales	UBA5760	UBA5760	1	0	1	1	P	H	N	G	PHNG
GB_GCA_030639215.1	UBA5760 sp030639215	Chloroflexota	Dehalococcoidia	Dehalococcoidales	UBA5760	UBA5760	1	0	1	1	P	H	N	G	PHNG
GB_GCA_030640485.1	UBA5760 sp030640485	Chloroflexota	Dehalococcoidia	Dehalococcoidales	UBA5760	UBA5760	0	0	1	1	P	H	N	G	PHNG
GB_GCA_034414575.1	UBA5760 sp034414575	Chloroflexota	Dehalococcoidia	Dehalococcoidales	UBA5760	UBA5760	1	0	1	1	P	H	N	G	PHNG
GB_GCA_046498175.1	UBA5760 sp046498175	Chloroflexota	Dehalococcoidia	Dehalococcoidales	UBA5760	UBA5760	1	0	1	1	P	H	N	G	PHNG
GB_GCA_964472625.1	UBA5760 sp964472625	Chloroflexota	Dehalococcoidia	Dehalococcoidales	UBA5760	UBA5760	1	0	1	1	P	H	N	G	PHNG
GB_GCA_964535045.1	UBA5760 sp964535045	Chloroflexota	Dehalococcoidia	Dehalococcoidales	UBA5760	UBA5760	1	0	1	1	P	H	N	G	PHNG
GB_GCA_964644205.1	UBA5760 sp964644205	Chloroflexota	Dehalococcoidia	Dehalococcoidales	UBA5760	UBA5760	1	0	1	1	P	H	N	G	PHNG
GB_GCA_964649385.1	UBA5760 sp964649385	Chloroflexota	Dehalococcoidia	Dehalococcoidales	UBA5760	UBA5760	0	0	1	1	P	H	N	G	PHNG
GB_GCA_030754805.1	JASLZO01 sp030754805	Chloroflexota	Dehalococcoidia	UBA6926	UBA6926	JASLZO01	1	0	0	0
GB_GCA_964537445.1	JASLZO01 sp964537445	Chloroflexota	Dehalococcoidia	UBA6926	UBA6926	JASLZO01	1	0	1	1	P	H	N	G	PHNG
GB_GCA_965247995.1	JASLZO01 sp965247995	Chloroflexota	Dehalococcoidia	UBA6926	UBA6926	JASLZO01	1	0	1	1	P	H	N	G	PHNG
GB_GCA_002450835.1	UBA6926 sp002450835	Chloroflexota	Dehalococcoidia	UBA6926	UBA6926	UBA6926	1	0	1	1	P	H	N	G	PHNG
GB_GCA_029941095.1	UBA6926 sp029941095	Chloroflexota	Dehalococcoidia	UBA6926	UBA6926	UBA6926	1	0	1	1	P	H	N	G	PHNG
GB_GCA_045562535.1	UBA6926 sp045562535	Chloroflexota	Dehalococcoidia	UBA6926	UBA6926	UBA6926	1	0	1	1	P	H	N	G	PHNG
GB_GCA_009841045.1	VXMO01 sp009841045	Chloroflexota	Dehalococcoidia	UBA6926	UBA6926	VXMO01	1	0	1	1	P	H	N	G	PHNG
GB_GCA_012271225.1	VXMO01 sp012271225	Chloroflexota	Dehalococcoidia	UBA6926	UBA6926	VXMO01	1	0	1	1	P	H	N	G	PHNG
GB_GCA_026713485.1	VXMO01 sp026713485	Chloroflexota	Dehalococcoidia	UBA6926	UBA6926	VXMO01	1	0	1	1	P	H	N	G	PHNG
GB_GCA_034420915.1	VXMO01 sp034420915	Chloroflexota	Dehalococcoidia	UBA6926	UBA6926	VXMO01	1	0	1	1	P	H	N	G	PHNG
GB_GCA_034422835.1	VXMO01 sp034422835	Chloroflexota	Dehalococcoidia	UBA6926	UBA6926	VXMO01	1	0	1	1	P	H	N	G	PHNG
GB_GCA_034428515.1	VXMO01 sp034428515	Chloroflexota	Dehalococcoidia	UBA6926	UBA6926	VXMO01	1	0	1	1	P	H	N	G	PHNG
GB_GCA_963665385.1	VXMO01 sp963665385	Chloroflexota	Dehalococcoidia	UBA6926	UBA6926	VXMO01	1	0	1	1	P	H	N	G	PHNG
GB_GCA_963666115.2	VXMO01 sp963666115	Chloroflexota	Dehalococcoidia	UBA6926	UBA6926	VXMO01	1	0	1	1	P	H	N	G	PHNG
GB_GCA_964405845.1	VXMO01 sp964405845	Chloroflexota	Dehalococcoidia	UBA6926	UBA6926	VXMO01	1	0	1	1	P	H	N	G	PHNG
GB_GCA_964653005.1	VXMO01 sp964653005	Chloroflexota	Dehalococcoidia	UBA6926	UBA6926	VXMO01	1	0	1	1	P	H	N	G	PHNG
GB_GCA_965203815.1	VXMO01 sp965203815	Chloroflexota	Dehalococcoidia	UBA6926	UBA6926	VXMO01	1	0	1	1	P	H	N	G	PHNG
GB_GCA_965204885.1	VXMO01 sp965204885	Chloroflexota	Dehalococcoidia	UBA6926	UBA6926	VXMO01	1	0	1	1	P	H	N	G	PHNG
GB_GCA_965205915.1	VXMO01 sp965205915	Chloroflexota	Dehalococcoidia	UBA6926	UBA6926	VXMO01	1	0	1	1	P	H	N	G	PHNG
GB_GCA_965206275.1	VXMO01 sp965206275	Chloroflexota	Dehalococcoidia	UBA6926	UBA6926	VXMO01	1	0	1	1	P	H	N	G	PHNG
GB_GCA_965207115.1	VXMO01 sp965207115	Chloroflexota	Dehalococcoidia	UBA6926	UBA6926	VXMO01	1	0	1	1	P	H	N	G	PHNG
GB_GCA_965207895.1	VXMO01 sp965207895	Chloroflexota	Dehalococcoidia	UBA6926	UBA6926	VXMO01	1	0	1	1	P	H	N	G	PHNG
GB_GCA_965214725.1	VXMO01 sp965214725	Chloroflexota	Dehalococcoidia	UBA6926	UBA6926	VXMO01	1	0	1	1	P	H	N	G	PHNG
GB_GCA_965219405.1	VXMO01 sp965219405	Chloroflexota	Dehalococcoidia	UBA6926	UBA6926	VXMO01	1	0	1	1	P	H	N	G	PHNG
GB_GCA_965220565.1	VXMO01 sp965220565	Chloroflexota	Dehalococcoidia	UBA6926	UBA6926	VXMO01	1	0	1	1	P	H	N	G	PHNG
GB_GCA_965224255.1	VXMO01 sp965224255	Chloroflexota	Dehalococcoidia	UBA6926	UBA6926	VXMO01	1	0	1	1	P	H	N	G	PHNG
GB_GCA_965237465.1	VXMO01 sp965237465	Chloroflexota	Dehalococcoidia	UBA6926	UBA6926	VXMO01	1	0	1	1	P	H	N	G	PHNG
GB_GCA_965243495.1	VXMO01 sp965243495	Chloroflexota	Dehalococcoidia	UBA6926	UBA6926	VXMO01	1	0	1	1	P	H	N	G	PHNG
GB_GCA_022447855.1	UBA6927 sp022447855	Chloroflexota	Dehalococcoidia	Lucifugimonadales	UBA6927	UBA6927	1	0	1	1	P	H	N	G	PHNG
GB_GCA_964637555.1	UBA6927 sp964637555	Chloroflexota	Dehalococcoidia	Lucifugimonadales	UBA6927	UBA6927	1	0	1	1	P	H	N	G	PHNG
GB_GCA_022450525.1	UBA6952 sp002450515	Chloroflexota	Dehalococcoidia	Lucifugimonadales	UBA6952	UBA6952	1	0	1	1	P	H	N	G	PHNG
GB_GCA_009392515.1	UBA6952 sp009392515	Chloroflexota	Dehalococcoidia	Lucifugimonadales	UBA6952	UBA6952	1	0	1	1	P	H	N	G	PHNG
GB_GCA_045562575.1	UBA6952 sp045562575	Chloroflexota	Dehalococcoidia	Lucifugimonadales	UBA6952	UBA6952	1	0	1	1	P	H	N	G	PHNG
GB_GCA_964404955.1	UBA6952 sp964404955	Chloroflexota	Dehalococcoidia	Lucifugimonadales	UBA6952	UBA6952	1	0	1	1	P	H	N	G	PHNG
GB_GCA_003213095.1	AG-426-M11 sp003213095	Chloroflexota	Dehalococcoidia	Lucifugimonadales	UBA826	AG-426-M11	1	0	0	0
GB_GCA_022447825.1	AG-426-M11 sp022447825	Chloroflexota	Dehalococcoidia	Lucifugimonadales	UBA826	AG-426-M11	1	0	1	1	P	H	N	G	PHNG
GB_GCA_913045625.1	AG-426-M11 sp913045625	Chloroflexota	Dehalococcoidia	Lucifugimonadales	UBA826	AG-426-M11	1	0	1	1	P	H	N	G	PHNG
GB_GCA_964343265.1	CAYFIW01 sp964343265	Chloroflexota	Dehalococcoidia	Lucifugimonadales	UBA826	CAYFIW01	1	0	1	1	P	H	N	G	PHNG
GB_GCA_964500645.1	CAYFIW01 sp964500645	Chloroflexota	Dehalococcoidia	Lucifugimonadales	UBA826	CAYFIW01	1	0	1	1	P	H	N	G	PHNG
GB_GCA_964409595.1	CAYPDR01 sp964409595	Chloroflexota	Dehalococcoidia	Lucifugimonadales	UBA826	CAYPDR01	1	0	1	1	P	H	N	G	PHNG
GB_GCA_964602845.1	CAZRSW01 sp964602845	Chloroflexota	Dehalococcoidia	Lucifugimonadales	UBA826	CAZRSW01	1	0	1	1	P	H	N	G	PHNG
GB_GCA_964620395.1	CAZUHE01 sp964620395	Chloroflexota	Dehalococcoidia	Lucifugimonadales	UBA826	CAZUHE01	1	0	1	1	P	H	N	G	PHNG
GB_GCA_009391195.1	GCA-002712965 sp009391195	Chloroflexota	Dehalococcoidia	Lucifugimonadales	UBA826	GCA-002712965	0	0	1	1	P	H	N	G	PHNG
GB_GCA_009392815.1	GCA-002712965 sp009392815	Chloroflexota	Dehalococcoidia	Lucifugimonadales	UBA826	GCA-002712965	1	0	1	1	P	H	N	G	PHNG
GB_GCA_913048525.1	GCA-002712965 sp913048525	Chloroflexota	Dehalococcoidia	Lucifugimonadales	UBA826	GCA-002712965	1	0	1	1	P	H	N	G	PHNG
GB_GCA_964462705.1	GCA-002712965 sp964462705	Chloroflexota	Dehalococcoidia	Lucifugimonadales	UBA826	GCA-002712965	1	0	1	1	P	H	N	G	PHNG
GB_GCA_002717465.1	GCA-2717465 sp002717465	Chloroflexota	Dehalococcoidia	Lucifugimonadales	UBA826	GCA-2717465	1	0	1	1	P	H	N	G	PHNG
GB_GCA_964435605.1	GCA-2717465 sp964435605	Chloroflexota	Dehalococcoidia	Lucifugimonadales	UBA826	GCA-2717465	1	0	1	1	P	H	N	G	PHNG
GB_GCA_002708065.1	UBA11795 sp002708065	Chloroflexota	Dehalococcoidia	Lucifugimonadales	UBA826	UBA11795	1	0	1	1	P	H	N	G	PHNG
GB_GCA_964652755.1	UBA11795 sp964652755	Chloroflexota	Dehalococcoidia	Lucifugimonadales	UBA826	UBA11795	1	0	1	1	P	H	N	G	PHNG
GB_GCA_008373095.1	UBA11996 sp002320875	Chloroflexota	Dehalococcoidia	Lucifugimonadales	UBA826	UBA11996	1	0	1	1	P	H	N	G	PHNG
GB_GCA_002435305.1	UBA11996 sp002435305	Chloroflexota	Dehalococcoidia	Lucifugimonadales	UBA826	UBA11996	1	0	1	1	P	H	N	G	PHNG
GB_GCA_002500485.1	UBA11996 sp002500485	Chloroflexota	Dehalococcoidia	Lucifugimonadales	UBA826	UBA11996	0	0	1	1	P	H	N	G	PHNG
GB_GCA_002708495.1	UBA11996 sp002708495	Chloroflexota	Dehalococcoidia	Lucifugimonadales	UBA826	UBA11996	1	0	0	0
GB_GCA_002722155.1	UBA11996 sp002722155	Chloroflexota	Dehalococcoidia	Lucifugimonadales	UBA826	UBA11996	1	0	1	1	P	H	N	G	PHNG
GB_GCA_002728195.1	UBA11996 sp002728195	Chloroflexota	Dehalococcoidia	Lucifugimonadales	UBA826	UBA11996	1	0	1	1	P	H	N	G	PHNG
GB_GCA_003228105.1	UBA11996 sp003228105	Chloroflexota	Dehalococcoidia	Lucifugimonadales	UBA826	UBA11996	0	0	1	1	P	H	N	G	PHNG
GB_GCA_009392675.1	UBA11996 sp009392675	Chloroflexota	Dehalococcoidia	Lucifugimonadales	UBA826	UBA11996	1	0	1	1	P	H	N	G	PHNG
GB_GCA_029936675.1	UBA11996 sp029936675	Chloroflexota	Dehalococcoidia	Lucifugimonadales	UBA826	UBA11996	1	0	1	1	P	H	N	G	PHNG
GB_GCA_964394975.1	UBA11996 sp964394975	Chloroflexota	Dehalococcoidia	Lucifugimonadales	UBA826	UBA11996	1	0	1	1	P	H	N	G	PHNG
GB_GCA_964414725.1	UBA11996 sp964414725	Chloroflexota	Dehalococcoidia	Lucifugimonadales	UBA826	UBA11996	1	0	1	1	P	H	N	G	PHNG
GB_GCA_002718095.1	UBA826 sp002718095	Chloroflexota	Dehalococcoidia	Lucifugimonadales	UBA826	UBA826	1	0	1	1	P	H	N	G	PHNG
GB_GCA_045564655.1	UBA826 sp045564655	Chloroflexota	Dehalococcoidia	Lucifugimonadales	UBA826	UBA826	1	0	1	1	P	H	N	G	PHNG
GB_GCA_009392005.1	VFHL01 sp009392005	Chloroflexota	Dehalococcoidia	UBA6926	VFHL01	VFHL01	1	0	1	1	P	H	N	G	PHNG
GB_GCA_016872515.1	VGZR01 sp016872515	Chloroflexota	Dehalococcoidia	Lucifugimonadales	VGZR01	VGZR01	1	0	1	1	P	H	N	G	PHNG
GB_GCA_027625225.1	VGZR01 sp027625225	Chloroflexota	Dehalococcoidia	Lucifugimonadales	VGZR01	VGZR01	1	0	1	1	P	H	N	G	PHNG
GB_GCA_016872355.1	VGZY01 sp016872355	Chloroflexota	Dehalococcoidia	Lucifugimonadales	VGZY01	VGZY01	1	0	1	1	P	H	N	G	PHNG
GB_GCA_009841605.1	VXLM01 sp009841605	Chloroflexota	Dehalococcoidia	Lucifugimonadales	VXLM01	VXLM01	1	0	1	1	P	H	N	G	PHNG
GB_GCA_022448725.1	VXLM01 sp022448725	Chloroflexota	Dehalococcoidia	Lucifugimonadales	VXLM01	VXLM01	1	0	1	1	P	H	N	G	PHNG
GB_GCA_026713145.1	VXLM01 sp026713145	Chloroflexota	Dehalococcoidia	Lucifugimonadales	VXLM01	VXLM01	1	0	1	1	P	H	N	G	PHNG
GB_GCA_034423435.1	VXLM01 sp028875495	Chloroflexota	Dehalococcoidia	Lucifugimonadales	VXLM01	VXLM01	1	0	1	1	P	H	N	G	PHNG
GB_GCA_034421575.1	VXLM01 sp034421575	Chloroflexota	Dehalococcoidia	Lucifugimonadales	VXLM01	VXLM01	1	0	1	1	P	H	N	G	PHNG
GB_GCA_034423035.1	VXLM01 sp034423035	Chloroflexota	Dehalococcoidia	Lucifugimonadales	VXLM01	VXLM01	1	0	1	1	P	H	N	G	PHNG
GB_GCA_963662435.1	VXLM01 sp963662435	Chloroflexota	Dehalococcoidia	Lucifugimonadales	VXLM01	VXLM01	1	0	1	1	P	H	N	G	PHNG
GB_GCA_963665745.1	VXLM01 sp963665745	Chloroflexota	Dehalococcoidia	Lucifugimonadales	VXLM01	VXLM01	1	0	1	1	P	H	N	G	PHNG
GB_GCA_963667105.2	VXLM01 sp963667105	Chloroflexota	Dehalococcoidia	Lucifugimonadales	VXLM01	VXLM01	1	0	1	1	P	H	N	G	PHNG
GB_GCA_965116655.1	VXLM01 sp965116655	Chloroflexota	Dehalococcoidia	Lucifugimonadales	VXLM01	VXLM01	1	0	1	1	P	H	N	G	PHNG
GB_GCA_965197705.1	VXLM01 sp965197705	Chloroflexota	Dehalococcoidia	Lucifugimonadales	VXLM01	VXLM01	1	0	1	1	P	H	N	G	PHNG
GB_GCA_965219245.1	VXLM01 sp965219245	Chloroflexota	Dehalococcoidia	Lucifugimonadales	VXLM01	VXLM01	1	0	1	1	P	H	N	G	PHNG
GB_GCA_965220255.1	VXLM01 sp965220255	Chloroflexota	Dehalococcoidia	Lucifugimonadales	VXLM01	VXLM01	1	0	1	1	P	H	N	G	PHNG
GB_GCA_965232435.1	VXLM01 sp965232435	Chloroflexota	Dehalococcoidia	Lucifugimonadales	VXLM01	VXLM01	1	0	1	1	P	H	N	G	PHNG
GB_GCA_965242665.1	VXLM01 sp965242665	Chloroflexota	Dehalococcoidia	Lucifugimonadales	VXLM01	VXLM01	1	0	1	1	P	H	N	G	PHNG
GB_GCA_965247555.1	VXLM01 sp965247555	Chloroflexota	Dehalococcoidia	Lucifugimonadales	VXLM01	VXLM01	1	0	1	1	P	H	N	G	PHNG
GB_GCA_964443115.1	CAYUBP01 sp964443115	Chloroflexota	Dehalococcoidia	Dehalococcoidales	W111	CAYUBP01	1	0	1	1	P	H	N	G	PHNG
GB_GCA_964575695.1	CAZNSC01 sp964575695	Chloroflexota	Dehalococcoidia	Dehalococcoidales	W111	CAZNSC01	1	0	1	1	P	H	N	G	PHNG
GB_GCA_011191985.1	W111 sp011191985	Chloroflexota	Dehalococcoidia	Dehalococcoidales	W111	W111	1	0	1	1	P	H	N	G	PHNG
GB_GCA_964517985.1	W111 sp964517985	Chloroflexota	Dehalococcoidia	Dehalococcoidales	W111	W111	1	0	1	1	P	H	N	G	PHNG
GB_GCA_011170285.1	W498 sp011170285	Chloroflexota	Dehalococcoidia	Dehalococcoidales	W498	W498	1	0	1	1	P	H	N	G	PHNG
GB_GCA_011191875.1	W498 sp011191875	Chloroflexota	Dehalococcoidia	Dehalococcoidales	W498	W498	1	0	1	1	P	H	N	G	PHNG
GB_GCA_048631695.1	W498 sp048631695	Chloroflexota	Dehalococcoidia	Dehalococcoidales	W498	W498	1	0	1	1	P	H	N	G	PHNG
GB_GCA_964566845.1	W498 sp964566845	Chloroflexota	Dehalococcoidia	Dehalococcoidales	W498	W498	0	0	1	1	P	H	N	G	PHNG
GB_GCA_011170385.1	W693 sp011170385	Chloroflexota	Dehalococcoidia	Dehalococcoidales	W693	W693	1	0	1	1	P	H	N	G	PHNG
GB_GCA_030627335.1	W693 sp030627335	Chloroflexota	Dehalococcoidia	Dehalococcoidales	W693	W693	1	0	0	0
GB_GCA_034431095.1	W693 sp034431095	Chloroflexota	Dehalococcoidia	Dehalococcoidales	W693	W693	1	0	1	1	P	H	N	G	PHNG
GB_GCA_964422735.1	CAYRCD01 sp964422735	Chloroflexota	Dehalococcoidia	DSTF01	WHTK01	CAYRCD01	1	0	0	0
GB_GCA_035574915.1	DATLYJ01 sp035574915	Chloroflexota	Dehalococcoidia	DSTF01	WHTK01	DATLYJ01	1	0	1	1	P	H	N	G	PHNG
GB_GCA_963703905.1	DATLYJ01 sp963703905	Chloroflexota	Dehalococcoidia	DSTF01	WHTK01	DATLYJ01	1	0	0	0
GB_GCA_009377745.1	WHTK01 sp009377745	Chloroflexota	Dehalococcoidia	DSTF01	WHTK01	WHTK01	1	0	1	1	P	H	N	G	PHNG
GB_GCA_035292965.1	WHTK01 sp035292965	Chloroflexota	Dehalococcoidia	DSTF01	WHTK01	WHTK01	1	0	0	0
GB_GCA_035293185.1	WHTK01 sp035293185	Chloroflexota	Dehalococcoidia	DSTF01	WHTK01	WHTK01	0	0	1	1	P	H	N	G	PHNG
GB_GCA_035559355.1	WHTK01 sp035559355	Chloroflexota	Dehalococcoidia	DSTF01	WHTK01	WHTK01	1	0	1	1	P	H	N	G	PHNG
GB_GCA_035714925.1	WHTK01 sp035714925	Chloroflexota	Dehalococcoidia	DSTF01	WHTK01	WHTK01	1	0	1	1	P	H	N	G	PHNG
GB_GCA_036514755.1	WHTK01 sp036514755	Chloroflexota	Dehalococcoidia	DSTF01	WHTK01	WHTK01	0	0	1	1	P	H	N	G	PHNG
GB_GCA_050185685.1	WHTK01 sp050185685	Chloroflexota	Dehalococcoidia	DSTF01	WHTK01	WHTK01	1	0	1	1	P	H	N	G	PHNG
GB_GCA_963664765.2	WHTK01 sp963664765	Chloroflexota	Dehalococcoidia	DSTF01	WHTK01	WHTK01	1	0	1	1	P	H	N	G	PHNG
GB_GCA_963711035.1	WHTK01 sp963711035	Chloroflexota	Dehalococcoidia	DSTF01	WHTK01	WHTK01	1	0	1	1	P	H	N	G	PHNG
GB_GCA_963731765.1	WHTK01 sp963731765	Chloroflexota	Dehalococcoidia	DSTF01	WHTK01	WHTK01	1	0	1	1	P	H	N	G	PHNG
GB_GCA_963732945.1	WHTK01 sp963732945	Chloroflexota	Dehalococcoidia	DSTF01	WHTK01	WHTK01	1	0	1	1	P	H	N	G	PHNG
GB_GCA_963766645.1	WHTK01 sp963766645	Chloroflexota	Dehalococcoidia	DSTF01	WHTK01	WHTK01	1	0	1	1	P	H	N	G	PHNG
GB_GCA_963768705.1	WHTK01 sp963768705	Chloroflexota	Dehalococcoidia	DSTF01	WHTK01	WHTK01	1	0	1	1	P	H	N	G	PHNG
GB_GCA_964572535.1	WHTK01 sp964572535	Chloroflexota	Dehalococcoidia	DSTF01	WHTK01	WHTK01	1	0	1	1	P	H	N	G	PHNG
GB_GCA_965197795.1	WHTK01 sp965197795	Chloroflexota	Dehalococcoidia	DSTF01	WHTK01	WHTK01	1	0	1	1	P	H	N	G	PHNG
GB_GCA_965219205.1	WHTK01 sp965219205	Chloroflexota	Dehalococcoidia	DSTF01	WHTK01	WHTK01	1	0	1	1	P	H	N	G	PHNG
GB_GCA_965225815.1	WHTK01 sp965225815	Chloroflexota	Dehalococcoidia	DSTF01	WHTK01	WHTK01	1	0	1	1	P	H	N	G	PHNG
GB_GCA_965247485.1	WHTK01 sp965247485	Chloroflexota	Dehalococcoidia	DSTF01	WHTK01	WHTK01	1	0	1	1	P	H	N	G	PHNG
GB_GCA_009377715.1	WHTN01 sp009377715	Chloroflexota	Dehalococcoidia	SM23-28-2	WHTN01	WHTN01	0	0	0	0
GB_GCA_035711945.1	DASTBR01 sp035711945	Chloroflexota	Dehalococcoidia	WHTO01	WHTO01	DASTBR01	1	0	1	1	P	H	N	G	PHNG
GB_GCA_040902555.1	DASTBR01 sp040902555	Chloroflexota	Dehalococcoidia	WHTO01	WHTO01	DASTBR01	1	0	1	1	P	H	N	G	PHNG
GB_GCA_009377665.1	WHTO01 sp009377665	Chloroflexota	Dehalococcoidia	WHTO01	WHTO01	WHTO01	1	0	1	1	P	H	N	G	PHNG
GB_GCA_009778865.1	WRFJ01 sp009778865	Chloroflexota	Dehalococcoidia	Dehalococcoidales	WRFJ01	WRFJ01	1	0	1	1	P	H	N	G	PHNG
GB_GCA_003244045.1	Aeolococcus gillhamiae	Chloroflexota	Dormibacteria	Aeolococcales	Aeolococcaceae	Aeolococcus	1	0	1	1	P	H	N	G	PHNG
GB_GCA_016464795.1	Aeolococcus macphersoniae	Chloroflexota	Dormibacteria	Aeolococcales	Aeolococcaceae	Aeolococcus	1	0	1	1	P	H	N	G	PHNG
GB_GCA_003153125.1	Aeolococcus sp003153125	Chloroflexota	Dormibacteria	Aeolococcales	Aeolococcaceae	Aeolococcus	1	0	1	1	P	H	N	G	PHNG
GB_GCA_030854305.1	Aeolococcus sp030854305	Chloroflexota	Dormibacteria	Aeolococcales	Aeolococcaceae	Aeolococcus	1	0	0	0
GB_GCA_030948845.1	Aeolococcus sp030948845	Chloroflexota	Dormibacteria	Aeolococcales	Aeolococcaceae	Aeolococcus	1	0	1	1	P	H	N	G	PHNG
GB_GCA_035552595.1	Aeolococcus sp035552595	Chloroflexota	Dormibacteria	Aeolococcales	Aeolococcaceae	Aeolococcus	1	0	0	0
GB_GCA_036270565.1	Aeolococcus sp036270565	Chloroflexota	Dormibacteria	Aeolococcales	Aeolococcaceae	Aeolococcus	1	0	1	1	P	H	N	G	PHNG
GB_GCA_036276135.1	Aeolococcus sp036276135	Chloroflexota	Dormibacteria	Aeolococcales	Aeolococcaceae	Aeolococcus	1	0	1	1	P	H	N	G	PHNG
GB_GCA_036561525.1	Aeolococcus sp036561525	Chloroflexota	Dormibacteria	Aeolococcales	Aeolococcaceae	Aeolococcus	1	0	1	1	P	H	N	G	PHNG
GB_GCA_036732145.1	Aeolococcus sp036732145	Chloroflexota	Dormibacteria	Aeolococcales	Aeolococcaceae	Aeolococcus	1	0	1	1	P	H	N	G	PHNG
GB_GCA_036828955.1	Aeolococcus sp036828955	Chloroflexota	Dormibacteria	Aeolococcales	Aeolococcaceae	Aeolococcus	1	0	1	1	P	H	N	G	PHNG
GB_GCA_036844485.1	Aeolococcus sp036844485	Chloroflexota	Dormibacteria	Aeolococcales	Aeolococcaceae	Aeolococcus	1	0	1	1	P	H	N	G	PHNG
GB_GCA_039935655.1	Aeolococcus sp039935655	Chloroflexota	Dormibacteria	Aeolococcales	Aeolococcaceae	Aeolococcus	1	0	1	1	P	H	N	G	PHNG
GB_GCA_050734155.1	Aeolococcus sp050734155	Chloroflexota	Dormibacteria	Aeolococcales	Aeolococcaceae	Aeolococcus	1	0	1	1	P	H	N	G	PHNG
GB_GCA_955651875.1	Aeolococcus sp955651875	Chloroflexota	Dormibacteria	Aeolococcales	Aeolococcaceae	Aeolococcus	1	0	0	0
GB_GCA_963717185.1	Aeolococcus sp963717185	Chloroflexota	Dormibacteria	Aeolococcales	Aeolococcaceae	Aeolococcus	1	0	1	1	P	H	N	G	PHNG
GB_GCA_963751755.1	Aeolococcus sp963751755	Chloroflexota	Dormibacteria	Aeolococcales	Aeolococcaceae	Aeolococcus	0	0	1	1	P	H	N	G	PHNG
GB_GCA_963823765.1	Aeolococcus sp963823765	Chloroflexota	Dormibacteria	Aeolococcales	Aeolococcaceae	Aeolococcus	1	0	1	1	P	H	N	G	PHNG
GB_GCA_963850385.1	Aeolococcus sp963850385	Chloroflexota	Dormibacteria	Aeolococcales	Aeolococcaceae	Aeolococcus	1	0	1	1	P	H	N	G	PHNG
GB_GCA_963808125.1	CAWEEP01 sp963808125	Chloroflexota	Dormibacteria	Aeolococcales	Aeolococcaceae	CAWEEP01	1	0	1	1	P	H	N	G	PHNG
GB_GCA_964618935.1	CAWEEP01 sp964618935	Chloroflexota	Dormibacteria	Aeolococcales	Aeolococcaceae	CAWEEP01	1	0	1	1	P	H	N	G	PHNG
GB_GCA_005880985.1	CF-134 sp005880985	Chloroflexota	Dormibacteria	Aeolococcales	Aeolococcaceae	CF-134	1	0	1	1	P	H	N	G	PHNG
GB_GCA_005879785.1	CF-165 sp005879785	Chloroflexota	Dormibacteria	Aeolococcales	Aeolococcaceae	CF-165	1	0	1	1	P	H	N	G	PHNG
GB_GCA_005880445.1	CF-75 sp005880445	Chloroflexota	Dormibacteria	Aeolococcales	Aeolococcaceae	CF-75	1	0	1	1	P	H	N	G	PHNG
GB_GCA_005889515.1	CF-96 sp005889515	Chloroflexota	Dormibacteria	Aeolococcales	Aeolococcaceae	CF-96	1	0	1	1	P	H	N	G	PHNG
GB_GCA_034666465.1	CF-96 sp028287605	Chloroflexota	Dormibacteria	Aeolococcales	Aeolococcaceae	CF-96	1	0	1	1	P	H	N	G	PHNG
GB_GCA_028287625.1	CF-96 sp028287625	Chloroflexota	Dormibacteria	Aeolococcales	Aeolococcaceae	CF-96	1	0	1	1	P	H	N	G	PHNG
GB_GCA_034666485.1	CF-96 sp034666485	Chloroflexota	Dormibacteria	Aeolococcales	Aeolococcaceae	CF-96	1	0	1	1	P	H	N	G	PHNG
GB_GCA_035544475.1	CF-96 sp035544475	Chloroflexota	Dormibacteria	Aeolococcales	Aeolococcaceae	CF-96	1	0	1	1	P	H	N	G	PHNG
GB_GCA_036269455.1	CF-96 sp036269455	Chloroflexota	Dormibacteria	Aeolococcales	Aeolococcaceae	CF-96	1	0	0	0
GB_GCA_036495095.1	CF-96 sp036495095	Chloroflexota	Dormibacteria	Aeolococcales	Aeolococcaceae	CF-96	1	0	1	1	P	H	N	G	PHNG
GB_GCA_963846365.1	CF-96 sp963846365	Chloroflexota	Dormibacteria	Aeolococcales	Aeolococcaceae	CF-96	1	0	1	1	P	H	N	G	PHNG
GB_GCA_003134115.1	Changshengia sp003134115	Chloroflexota	Dormibacteria	Aeolococcales	Aeolococcaceae	Changshengia	1	0	1	1	P	H	N	G	PHNG
GB_GCA_003135255.1	Changshengia sp003135255	Chloroflexota	Dormibacteria	Aeolococcales	Aeolococcaceae	Changshengia	1	0	1	1	P	H	N	G	PHNG
GB_GCA_003141695.1	Changshengia sp003141695	Chloroflexota	Dormibacteria	Aeolococcales	Aeolococcaceae	Changshengia	1	0	1	1	P	H	N	G	PHNG
GB_GCA_003142035.1	Changshengia sp003142035	Chloroflexota	Dormibacteria	Aeolococcales	Aeolococcaceae	Changshengia	1	0	1	1	P	H	N	G	PHNG
GB_GCA_003153215.1	Changshengia sp003153215	Chloroflexota	Dormibacteria	Aeolococcales	Aeolococcaceae	Changshengia	1	0	1	1	P	H	N	G	PHNG
GB_GCA_003170875.1	Changshengia sp003170875	Chloroflexota	Dormibacteria	Aeolococcales	Aeolococcaceae	Changshengia	1	0	1	1	P	H	N	G	PHNG
GB_GCA_050011555.1	Changshengia sp003491925	Chloroflexota	Dormibacteria	Aeolococcales	Aeolococcaceae	Changshengia	1	0	1	1	P	H	N	G	PHNG
GB_GCA_049511615.1	Changshengia sp049511615	Chloroflexota	Dormibacteria	Aeolococcales	Aeolococcaceae	Changshengia	1	0	1	1	P	H	N	G	PHNG
GB_GCA_049521435.1	Changshengia sp049521435	Chloroflexota	Dormibacteria	Aeolococcales	Aeolococcaceae	Changshengia	1	0	1	1	P	H	N	G	PHNG
GB_GCA_050012735.1	Changshengia sp050012735	Chloroflexota	Dormibacteria	Aeolococcales	Aeolococcaceae	Changshengia	1	0	1	1	P	H	N	G	PHNG
GB_GCA_050015875.1	Changshengia sp050015875	Chloroflexota	Dormibacteria	Aeolococcales	Aeolococcaceae	Changshengia	1	0	1	1	P	H	N	G	PHNG
GB_GCA_963697585.1	Changshengia sp963697585	Chloroflexota	Dormibacteria	Aeolococcales	Aeolococcaceae	Changshengia	1	0	1	1	P	H	N	G	PHNG
GB_GCA_963793875.1	Changshengia sp963793875	Chloroflexota	Dormibacteria	Aeolococcales	Aeolococcaceae	Changshengia	1	0	1	1	P	H	N	G	PHNG
GB_GCA_963803165.1	Changshengia sp963803165	Chloroflexota	Dormibacteria	Aeolococcales	Aeolococcaceae	Changshengia	1	0	1	1	P	H	N	G	PHNG
GB_GCA_963841385.1	Changshengia sp963841385	Chloroflexota	Dormibacteria	Aeolococcales	Aeolococcaceae	Changshengia	1	0	1	1	P	H	N	G	PHNG
GB_GCA_964508345.1	Changshengia sp964508345	Chloroflexota	Dormibacteria	Aeolococcales	Aeolococcaceae	Changshengia	1	0	1	1	P	H	N	G	PHNG
GB_GCA_035569495.1	DASRDZ01 sp035569495	Chloroflexota	Dormibacteria	Aeolococcales	Aeolococcaceae	DASRDZ01	1	0	1	1	P	H	N	G	PHNG
GB_GCA_035652335.1	DASRDZ01 sp035652335	Chloroflexota	Dormibacteria	Aeolococcales	Aeolococcaceae	DASRDZ01	1	0	1	1	P	H	N	G	PHNG
GB_GCA_035995545.1	DASRDZ01 sp035995545	Chloroflexota	Dormibacteria	Aeolococcales	Aeolococcaceae	DASRDZ01	1	0	1	1	P	H	N	G	PHNG
GB_GCA_964499205.1	DASRDZ01 sp964499205	Chloroflexota	Dormibacteria	Aeolococcales	Aeolococcaceae	DASRDZ01	1	0	1	1	P	H	N	G	PHNG
GB_GCA_035938875.1	DASZGL01 sp035938875	Chloroflexota	Dormibacteria	Aeolococcales	Aeolococcaceae	DASZGL01	1	0	1	1	P	H	N	G	PHNG
GB_GCA_036521675.1	DATDHG01 sp036521675	Chloroflexota	Dormibacteria	Aeolococcales	Aeolococcaceae	DATDHG01	1	0	1	1	P	H	N	G	PHNG
GB_GCA_014874355.1	JACWAJ01 sp014874355	Chloroflexota	Dormibacteria	Aeolococcales	Aeolococcaceae	JACWAJ01	1	0	1	1	P	H	N	G	PHNG
GB_GCA_019236085.1	JAFAJR01 sp019236085	Chloroflexota	Dormibacteria	Aeolococcales	Aeolococcaceae	JAFAJR01	1	0	1	1	P	H	N	G	PHNG
GB_GCA_019234035.1	JAFALX01 sp019234035	Chloroflexota	Dormibacteria	Aeolococcales	Aeolococcaceae	JAFALX01	1	0	1	1	P	H	N	G	PHNG
GB_GCA_036378495.1	JAFALX01 sp036378495	Chloroflexota	Dormibacteria	Aeolococcales	Aeolococcaceae	JAFALX01	0	0	1	1	P	H	N	G	PHNG
GB_GCA_046262795.1	JAFALX01 sp046262795	Chloroflexota	Dormibacteria	Aeolococcales	Aeolococcaceae	JAFALX01	1	0	1	1	P	H	N	G	PHNG
GB_GCA_050734185.1	JAFALX01 sp050734185	Chloroflexota	Dormibacteria	Aeolococcales	Aeolococcaceae	JAFALX01	1	0	1	1	P	H	N	G	PHNG
GB_GCA_019245575.1	JAFARE01 sp019245575	Chloroflexota	Dormibacteria	Aeolococcales	Aeolococcaceae	JAFARE01	1	0	1	1	P	H	N	G	PHNG
GB_GCA_035566535.1	JAFARE01 sp035566535	Chloroflexota	Dormibacteria	Aeolococcales	Aeolococcaceae	JAFARE01	1	0	1	1	P	H	N	G	PHNG
GB_GCA_963777285.1	JAFARE01 sp963777285	Chloroflexota	Dormibacteria	Aeolococcales	Aeolococcaceae	JAFARE01	1	0	1	1	P	H	N	G	PHNG
GB_GCA_021803465.1	JAJZLL01 sp021803465	Chloroflexota	Dormibacteria	Aeolococcales	Aeolococcaceae	JAJZLL01	1	0	1	1	P	H	N	G	PHNG
GB_GCA_027451645.1	JAJZLL01 sp027451645	Chloroflexota	Dormibacteria	Aeolococcales	Aeolococcaceae	JAJZLL01	1	0	1	1	P	H	N	G	PHNG
GB_GCA_049964715.1	JAJZLL01 sp049964715	Chloroflexota	Dormibacteria	Aeolococcales	Aeolococcaceae	JAJZLL01	1	0	1	1	P	H	N	G	PHNG
GB_GCA_027365835.1	JAJZMA01 sp021850405	Chloroflexota	Dormibacteria	Aeolococcales	Aeolococcaceae	JAJZMA01	1	0	1	1	P	H	N	G	PHNG
GB_GCA_021847925.1	JAJZNI01 sp021847925	Chloroflexota	Dormibacteria	Aeolococcales	Aeolococcaceae	JAJZNI01	1	0	1	1	P	H	N	G	PHNG
GB_GCA_035624785.1	JAJZNI01 sp035624785	Chloroflexota	Dormibacteria	Aeolococcales	Aeolococcaceae	JAJZNI01	1	0	1	1	P	H	N	G	PHNG
GB_GCA_963716555.1	JAJZNI01 sp963716555	Chloroflexota	Dormibacteria	Aeolococcales	Aeolococcaceae	JAJZNI01	1	0	1	1	P	H	N	G	PHNG
GB_GCA_963847225.1	JAJZNI01 sp963847225	Chloroflexota	Dormibacteria	Aeolococcales	Aeolococcaceae	JAJZNI01	1	0	1	1	P	H	N	G	PHNG
GB_GCA_041691115.1	JBEPVH01 sp041691115	Chloroflexota	Dormibacteria	Aeolococcales	Aeolococcaceae	JBEPVH01	1	0	1	1	P	H	N	G	PHNG
GB_GCA_046263035.1	JBHELP01 sp046263035	Chloroflexota	Dormibacteria	Aeolococcales	Aeolococcaceae	JBHELP01	1	0	1	1	P	H	N	G	PHNG
GB_GCA_046262435.1	JBHEMT01 sp046262435	Chloroflexota	Dormibacteria	Aeolococcales	Aeolococcaceae	JBHEMT01	1	0	1	1	A	H	N	G	AHNG
GB_GCA_051002895.1	JBPCLW01 sp051002895	Chloroflexota	Dormibacteria	Aeolococcales	Aeolococcaceae	JBPCLW01	1	0	1	1	P	H	N	G	PHNG
GB_GCA_003131685.1	Palsa-851 sp003131685	Chloroflexota	Dormibacteria	Aeolococcales	Aeolococcaceae	Palsa-851	1	0	1	1	P	H	N	G	PHNG
GB_GCA_003132525.1	Palsa-851 sp003132525	Chloroflexota	Dormibacteria	Aeolococcales	Aeolococcaceae	Palsa-851	1	0	1	1	P	H	N	G	PHNG
GB_GCA_003132805.1	Palsa-851 sp003132805	Chloroflexota	Dormibacteria	Aeolococcales	Aeolococcaceae	Palsa-851	1	0	1	1	P	H	N	G	PHNG
GB_GCA_003135895.1	Palsa-851 sp003135895	Chloroflexota	Dormibacteria	Aeolococcales	Aeolococcaceae	Palsa-851	1	0	1	1	P	H	N	G	PHNG
GB_GCA_003136295.1	Palsa-851 sp003136295	Chloroflexota	Dormibacteria	Aeolococcales	Aeolococcaceae	Palsa-851	1	0	1	1	P	H	N	G	PHNG
GB_GCA_003153505.1	Palsa-851 sp003153505	Chloroflexota	Dormibacteria	Aeolococcales	Aeolococcaceae	Palsa-851	1	0	1	1	P	H	N	G	PHNG
GB_GCA_003162415.1	Palsa-851 sp003162415	Chloroflexota	Dormibacteria	Aeolococcales	Aeolococcaceae	Palsa-851	1	0	1	1	P	H	N	G	PHNG
GB_GCA_035532495.1	Palsa-851 sp035532495	Chloroflexota	Dormibacteria	Aeolococcales	Aeolococcaceae	Palsa-851	1	0	1	1	P	H	N	G	PHNG
GB_GCA_035534435.1	Palsa-851 sp035534435	Chloroflexota	Dormibacteria	Aeolococcales	Aeolococcaceae	Palsa-851	1	0	1	1	P	H	N	G	PHNG
GB_GCA_035534875.1	Palsa-851 sp035534875	Chloroflexota	Dormibacteria	Aeolococcales	Aeolococcaceae	Palsa-851	1	0	1	1	P	H	N	G	PHNG
GB_GCA_035948615.1	Palsa-851 sp035948615	Chloroflexota	Dormibacteria	Aeolococcales	Aeolococcaceae	Palsa-851	1	0	1	1	P	H	N	G	PHNG
GB_GCA_036521195.1	Palsa-851 sp036521195	Chloroflexota	Dormibacteria	Aeolococcales	Aeolococcaceae	Palsa-851	1	0	1	1	P	H	N	G	PHNG
GB_GCA_036786805.1	Palsa-851 sp036786805	Chloroflexota	Dormibacteria	Aeolococcales	Aeolococcaceae	Palsa-851	1	0	1	1	P	H	N	G	PHNG
GB_GCA_036833315.1	Palsa-851 sp036833315	Chloroflexota	Dormibacteria	Aeolococcales	Aeolococcaceae	Palsa-851	1	0	1	1	P	H	N	G	PHNG
GB_GCA_041691155.1	Palsa-851 sp041691155	Chloroflexota	Dormibacteria	Aeolococcales	Aeolococcaceae	Palsa-851	1	0	1	1	P	H	N	G	PHNG
GB_GCA_044450385.1	Palsa-851 sp044450385	Chloroflexota	Dormibacteria	Aeolococcales	Aeolococcaceae	Palsa-851	1	0	1	1	P	H	N	G	PHNG
GB_GCA_049279755.1	Palsa-851 sp049279755	Chloroflexota	Dormibacteria	Aeolococcales	Aeolococcaceae	Palsa-851	1	0	1	1	P	H	N	G	PHNG
GB_GCA_049283735.1	Palsa-851 sp049283735	Chloroflexota	Dormibacteria	Aeolococcales	Aeolococcaceae	Palsa-851	1	0	1	1	P	H	N	G	PHNG
GB_GCA_049287785.1	Palsa-851 sp049287785	Chloroflexota	Dormibacteria	Aeolococcales	Aeolococcaceae	Palsa-851	1	0	1	1	P	H	N	G	PHNG
GB_GCA_049582105.1	Palsa-851 sp049582105	Chloroflexota	Dormibacteria	Aeolococcales	Aeolococcaceae	Palsa-851	1	0	1	1	P	H	N	G	PHNG
GB_GCA_050010655.1	Palsa-851 sp050010655	Chloroflexota	Dormibacteria	Aeolococcales	Aeolococcaceae	Palsa-851	1	0	1	1	P	H	N	G	PHNG
GB_GCA_963697085.1	Palsa-851 sp963697085	Chloroflexota	Dormibacteria	Aeolococcales	Aeolococcaceae	Palsa-851	1	0	1	1	P	H	N	G	PHNG
GB_GCA_963708605.1	Palsa-851 sp963708605	Chloroflexota	Dormibacteria	Aeolococcales	Aeolococcaceae	Palsa-851	1	0	1	1	P	H	N	G	PHNG
GB_GCA_963709585.1	Palsa-851 sp963709585	Chloroflexota	Dormibacteria	Aeolococcales	Aeolococcaceae	Palsa-851	1	0	1	1	P	H	N	G	PHNG
GB_GCA_963713485.1	Palsa-851 sp963713485	Chloroflexota	Dormibacteria	Aeolococcales	Aeolococcaceae	Palsa-851	1	0	1	1	P	H	N	G	PHNG
GB_GCA_963716365.1	Palsa-851 sp963716365	Chloroflexota	Dormibacteria	Aeolococcales	Aeolococcaceae	Palsa-851	1	0	1	1	P	H	N	G	PHNG
GB_GCA_963718525.1	Palsa-851 sp963718525	Chloroflexota	Dormibacteria	Aeolococcales	Aeolococcaceae	Palsa-851	1	0	1	1	P	H	N	G	PHNG
GB_GCA_963743835.1	Palsa-851 sp963743835	Chloroflexota	Dormibacteria	Aeolococcales	Aeolococcaceae	Palsa-851	1	0	1	1	P	H	N	G	PHNG
GB_GCA_963748505.1	Palsa-851 sp963748505	Chloroflexota	Dormibacteria	Aeolococcales	Aeolococcaceae	Palsa-851	0	0	1	1	P	H	N	G	PHNG
GB_GCA_963754015.1	Palsa-851 sp963754015	Chloroflexota	Dormibacteria	Aeolococcales	Aeolococcaceae	Palsa-851	1	0	1	1	P	H	N	G	PHNG
GB_GCA_963756075.1	Palsa-851 sp963756075	Chloroflexota	Dormibacteria	Aeolococcales	Aeolococcaceae	Palsa-851	1	0	0	0
GB_GCA_963757475.1	Palsa-851 sp963757475	Chloroflexota	Dormibacteria	Aeolococcales	Aeolococcaceae	Palsa-851	1	0	1	1	P	H	N	G	PHNG
GB_GCA_963768105.1	Palsa-851 sp963768105	Chloroflexota	Dormibacteria	Aeolococcales	Aeolococcaceae	Palsa-851	1	0	1	1	P	H	N	G	PHNG
GB_GCA_963777445.1	Palsa-851 sp963777445	Chloroflexota	Dormibacteria	Aeolococcales	Aeolococcaceae	Palsa-851	1	0	1	1	P	H	N	G	PHNG
GB_GCA_963789735.1	Palsa-851 sp963789735	Chloroflexota	Dormibacteria	Aeolococcales	Aeolococcaceae	Palsa-851	1	0	1	1	P	H	N	G	PHNG
GB_GCA_963791435.1	Palsa-851 sp963791435	Chloroflexota	Dormibacteria	Aeolococcales	Aeolococcaceae	Palsa-851	1	0	1	1	P	H	N	G	PHNG
GB_GCA_963799005.1	Palsa-851 sp963799005	Chloroflexota	Dormibacteria	Aeolococcales	Aeolococcaceae	Palsa-851	1	0	1	1	P	H	N	G	PHNG
GB_GCA_963800175.1	Palsa-851 sp963800175	Chloroflexota	Dormibacteria	Aeolococcales	Aeolococcaceae	Palsa-851	1	0	1	1	P	H	N	G	PHNG
GB_GCA_963819095.1	Palsa-851 sp963819095	Chloroflexota	Dormibacteria	Aeolococcales	Aeolococcaceae	Palsa-851	1	0	1	1	P	H	N	G	PHNG
GB_GCA_963830305.1	Palsa-851 sp963830305	Chloroflexota	Dormibacteria	Aeolococcales	Aeolococcaceae	Palsa-851	1	0	1	1	P	H	N	G	PHNG
GB_GCA_963833055.1	Palsa-851 sp963833055	Chloroflexota	Dormibacteria	Aeolococcales	Aeolococcaceae	Palsa-851	1	0	1	1	P	H	N	G	PHNG
GB_GCA_963848445.1	Palsa-851 sp963848445	Chloroflexota	Dormibacteria	Aeolococcales	Aeolococcaceae	Palsa-851	1	0	1	1	P	H	N	G	PHNG
GB_GCA_013044295.1	AG-12 sp013044295	Chloroflexota	Dormibacteria	Aeolococcales	Bog-877	AG-12	1	0	1	1	P	H	N	G	PHNG
GB_GCA_021795235.1	AG-12 sp021795235	Chloroflexota	Dormibacteria	Aeolococcales	Bog-877	AG-12	1	0	1	1	P	H	N	G	PHNG
GB_GCA_021809895.1	AG-12 sp021809895	Chloroflexota	Dormibacteria	Aeolococcales	Bog-877	AG-12	1	0	1	1	P	H	N	G	PHNG
GB_GCA_027313505.1	AG-12 sp027313505	Chloroflexota	Dormibacteria	Aeolococcales	Bog-877	AG-12	1	0	1	1	P	H	N	G	PHNG
GB_GCA_027319585.1	AG-12 sp027319585	Chloroflexota	Dormibacteria	Aeolococcales	Bog-877	AG-12	1	0	1	1	P	H	N	G	PHNG
GB_GCA_027339635.1	AG-12 sp027339635	Chloroflexota	Dormibacteria	Aeolococcales	Bog-877	AG-12	1	0	1	1	P	H	N	G	PHNG
GB_GCA_035531535.1	AG-12 sp035531535	Chloroflexota	Dormibacteria	Aeolococcales	Bog-877	AG-12	1	0	1	1	P	H	N	G	PHNG
GB_GCA_035534915.1	AG-12 sp035534915	Chloroflexota	Dormibacteria	Aeolococcales	Bog-877	AG-12	1	0	1	1	P	H	N	G	PHNG
GB_GCA_003132265.1	Bog-877 sp003132265	Chloroflexota	Dormibacteria	Aeolococcales	Bog-877	Bog-877	1	0	1	1	P	H	N	G	PHNG
GB_GCA_003135035.1	Bog-877 sp003135035	Chloroflexota	Dormibacteria	Aeolococcales	Bog-877	Bog-877	0	0	1	0	-	-	-	-	----
GB_GCA_030038765.1	Bog-877 sp030038765	Chloroflexota	Dormibacteria	Aeolococcales	Bog-877	Bog-877	1	0	1	1	P	H	N	G	PHNG
GB_GCA_035531555.1	Bog-877 sp035531555	Chloroflexota	Dormibacteria	Aeolococcales	Bog-877	Bog-877	1	0	1	1	P	H	N	G	PHNG
GB_GCA_035531715.1	Bog-877 sp035531715	Chloroflexota	Dormibacteria	Aeolococcales	Bog-877	Bog-877	1	0	0	0
GB_GCA_035533655.1	Bog-877 sp035533655	Chloroflexota	Dormibacteria	Aeolococcales	Bog-877	Bog-877	1	0	1	1	P	H	N	G	PHNG
GB_GCA_035534695.1	Bog-877 sp035534695	Chloroflexota	Dormibacteria	Aeolococcales	Bog-877	Bog-877	1	0	1	1	P	H	N	G	PHNG
GB_GCA_035534755.1	Bog-877 sp035534755	Chloroflexota	Dormibacteria	Aeolococcales	Bog-877	Bog-877	1	0	1	1	P	H	N	G	PHNG
GB_GCA_036521135.1	Bog-877 sp036521135	Chloroflexota	Dormibacteria	Aeolococcales	Bog-877	Bog-877	1	0	1	1	P	H	N	G	PHNG
GB_GCA_049279335.1	Bog-877 sp049279335	Chloroflexota	Dormibacteria	Aeolococcales	Bog-877	Bog-877	1	0	1	1	P	H	N	G	PHNG
GB_GCA_049518775.1	Bog-877 sp049518775	Chloroflexota	Dormibacteria	Aeolococcales	Bog-877	Bog-877	1	0	1	1	P	H	N	G	PHNG
GB_GCA_049583555.1	Bog-877 sp049583555	Chloroflexota	Dormibacteria	Aeolococcales	Bog-877	Bog-877	1	0	1	1	P	H	N	G	PHNG
GB_GCA_049591595.1	Bog-877 sp049591595	Chloroflexota	Dormibacteria	Aeolococcales	Bog-877	Bog-877	1	0	1	1	P	H	N	G	PHNG
GB_GCA_049790415.1	Bog-877 sp049790415	Chloroflexota	Dormibacteria	Aeolococcales	Bog-877	Bog-877	1	0	1	1	P	H	N	G	PHNG
GB_GCA_049799515.1	Bog-877 sp049799515	Chloroflexota	Dormibacteria	Aeolococcales	Bog-877	Bog-877	1	0	1	1	P	H	N	G	PHNG
GB_GCA_050733915.1	Bog-877 sp050733915	Chloroflexota	Dormibacteria	Aeolococcales	Bog-877	Bog-877	1	0	1	1	P	H	N	G	PHNG
GB_GCA_050734135.1	Bog-877 sp050734135	Chloroflexota	Dormibacteria	Aeolococcales	Bog-877	Bog-877	1	0	1	1	P	H	N	G	PHNG
GB_GCA_050734395.1	Bog-877 sp050734395	Chloroflexota	Dormibacteria	Aeolococcales	Bog-877	Bog-877	1	0	1	1	P	H	N	G	PHNG
GB_GCA_050734425.1	Bog-877 sp050734425	Chloroflexota	Dormibacteria	Aeolococcales	Bog-877	Bog-877	1	0	1	1	P	H	N	G	PHNG
GB_GCA_050734515.1	Bog-877 sp050734515	Chloroflexota	Dormibacteria	Aeolococcales	Bog-877	Bog-877	1	0	1	1	P	H	N	G	PHNG
GB_GCA_963701235.1	Bog-877 sp963701235	Chloroflexota	Dormibacteria	Aeolococcales	Bog-877	Bog-877	1	0	1	1	P	H	N	G	PHNG
GB_GCA_963804565.1	Bog-877 sp963804565	Chloroflexota	Dormibacteria	Aeolococcales	Bog-877	Bog-877	1	0	1	1	P	H	N	G	PHNG
GB_GCA_027306595.1	DAHUZL01 sp027306595	Chloroflexota	Dormibacteria	Aeolococcales	Bog-877	DAHUZL01	1	0	1	1	P	H	N	G	PHNG
GB_GCA_027306655.1	DAHUZL01 sp027306655	Chloroflexota	Dormibacteria	Aeolococcales	Bog-877	DAHUZL01	1	0	1	1	P	H	N	G	PHNG
GB_GCA_035532155.1	DAHUZL01 sp035532155	Chloroflexota	Dormibacteria	Aeolococcales	Bog-877	DAHUZL01	1	0	1	1	P	H	N	G	PHNG
GB_GCA_035533215.1	DAHUZL01 sp035533215	Chloroflexota	Dormibacteria	Aeolococcales	Bog-877	DAHUZL01	1	0	0	0
GB_GCA_021785655.1	JAJYXT01 sp021785655	Chloroflexota	Dormibacteria	Aeolococcales	Bog-877	JAJYXT01	1	0	1	1	P	H	N	G	PHNG
GB_GCA_021791415.1	JAJYXT01 sp021791415	Chloroflexota	Dormibacteria	Aeolococcales	Bog-877	JAJYXT01	1	0	1	1	P	H	N	G	PHNG
GB_GCA_021798435.1	JAJYXT01 sp021798435	Chloroflexota	Dormibacteria	Aeolococcales	Bog-877	JAJYXT01	1	0	1	1	P	H	N	G	PHNG
GB_GCA_021801645.1	JAJYXT01 sp021801645	Chloroflexota	Dormibacteria	Aeolococcales	Bog-877	JAJYXT01	1	0	1	1	P	H	N	G	PHNG
GB_GCA_021816695.1	JAJYXT01 sp021816695	Chloroflexota	Dormibacteria	Aeolococcales	Bog-877	JAJYXT01	1	0	1	1	P	H	N	G	PHNG
GB_GCA_021827985.1	JAJYXT01 sp021827985	Chloroflexota	Dormibacteria	Aeolococcales	Bog-877	JAJYXT01	1	0	1	1	P	H	N	G	PHNG
GB_GCA_021844355.1	JAJYXT01 sp021844355	Chloroflexota	Dormibacteria	Aeolococcales	Bog-877	JAJYXT01	1	0	1	1	P	H	N	G	PHNG
GB_GCA_027306885.1	JAJYXT01 sp027306885	Chloroflexota	Dormibacteria	Aeolococcales	Bog-877	JAJYXT01	1	0	1	1	P	H	N	G	PHNG
GB_GCA_021802045.1	JAKABB01 sp021802045	Chloroflexota	Dormibacteria	Aeolococcales	Bog-877	JAKABB01	1	0	1	1	P	H	N	G	PHNG
GB_GCA_046703825.1	JBJKSO01 sp046703825	Chloroflexota	Dormibacteria	Aeolococcales	Bog-877	JBJKSO01	1	0	1	1	P	H	N	G	PHNG
GB_GCA_005881425.1	CF-120 sp005881425	Chloroflexota	Dormibacteria	CF-121	CF-121	CF-120	1	0	1	1	P	H	N	G	PHNG
GB_GCA_035632635.1	CF-120 sp035632635	Chloroflexota	Dormibacteria	CF-121	CF-121	CF-120	1	0	1	1	P	H	N	G	PHNG
GB_GCA_005880615.1	CF-121 sp005880615	Chloroflexota	Dormibacteria	CF-121	CF-121	CF-121	1	0	1	1	P	H	N	G	PHNG
GB_GCA_035635515.1	CF-121 sp035635515	Chloroflexota	Dormibacteria	CF-121	CF-121	CF-121	1	0	1	1	P	H	N	G	PHNG
GB_GCA_035636135.1	CF-121 sp035636135	Chloroflexota	Dormibacteria	CF-121	CF-121	CF-121	0	0	1	1	P	H	N	G	PHNG
GB_GCA_005880395.1	CF-13 sp005880395	Chloroflexota	Dormibacteria	CF-121	CF-121	CF-13	1	0	1	1	P	H	N	G	PHNG
GB_GCA_005880605.1	CF-13 sp005880605	Chloroflexota	Dormibacteria	CF-121	CF-121	CF-13	1	0	1	0	-	-	-	-	----
GB_GCA_005880875.1	CF-13 sp005880875	Chloroflexota	Dormibacteria	CF-121	CF-121	CF-13	1	0	0	0
GB_GCA_005881175.1	CF-13 sp005881175	Chloroflexota	Dormibacteria	CF-121	CF-121	CF-13	1	0	1	1	P	H	N	G	PHNG
GB_GCA_005881215.1	CF-13 sp005881215	Chloroflexota	Dormibacteria	CF-121	CF-121	CF-13	1	0	1	1	P	H	N	G	PHNG
GB_GCA_005881235.1	CF-13 sp005881235	Chloroflexota	Dormibacteria	CF-121	CF-121	CF-13	1	0	1	1	P	H	N	G	PHNG
GB_GCA_005881715.1	CF-13 sp005881715	Chloroflexota	Dormibacteria	CF-121	CF-121	CF-13	1	0	1	1	P	H	N	G	PHNG
GB_GCA_005882045.1	CF-13 sp005882045	Chloroflexota	Dormibacteria	CF-121	CF-121	CF-13	0	0	1	1	P	H	N	G	PHNG
GB_GCA_005882525.1	CF-13 sp005882525	Chloroflexota	Dormibacteria	CF-121	CF-121	CF-13	1	0	1	1	P	H	N	G	PHNG
GB_GCA_005889225.1	CF-13 sp005889225	Chloroflexota	Dormibacteria	CF-121	CF-121	CF-13	1	0	1	1	P	H	N	G	PHNG
GB_GCA_005889285.1	CF-13 sp005889285	Chloroflexota	Dormibacteria	CF-121	CF-121	CF-13	1	0	1	1	P	H	N	G	PHNG
GB_GCA_005889345.1	CF-13 sp005889345	Chloroflexota	Dormibacteria	CF-121	CF-121	CF-13	1	0	1	1	P	H	N	G	PHNG
GB_GCA_005889395.1	CF-13 sp005889395	Chloroflexota	Dormibacteria	CF-121	CF-121	CF-13	1	0	1	1	P	H	N	G	PHNG
GB_GCA_005889535.1	CF-13 sp005889535	Chloroflexota	Dormibacteria	CF-121	CF-121	CF-13	1	0	1	1	P	H	N	G	PHNG
GB_GCA_030946735.1	CF-13 sp030946735	Chloroflexota	Dormibacteria	CF-121	CF-121	CF-13	1	0	1	1	P	H	N	G	PHNG
GB_GCA_034666565.1	CF-13 sp034666565	Chloroflexota	Dormibacteria	CF-121	CF-121	CF-13	1	0	1	1	P	H	N	G	PHNG
GB_GCA_035279665.1	CF-13 sp035279665	Chloroflexota	Dormibacteria	CF-121	CF-121	CF-13	1	0	1	1	P	H	N	G	PHNG
GB_GCA_035544955.1	CF-13 sp035544955	Chloroflexota	Dormibacteria	CF-121	CF-121	CF-13	1	0	1	1	P	H	N	G	PHNG
GB_GCA_035602075.1	CF-13 sp035602075	Chloroflexota	Dormibacteria	CF-121	CF-121	CF-13	1	0	1	1	P	H	N	G	PHNG
GB_GCA_035602295.1	CF-13 sp035602295	Chloroflexota	Dormibacteria	CF-121	CF-121	CF-13	1	0	0	0
GB_GCA_035602395.1	CF-13 sp035602395	Chloroflexota	Dormibacteria	CF-121	CF-121	CF-13	1	0	0	0
GB_GCA_035716185.1	CF-13 sp035716185	Chloroflexota	Dormibacteria	CF-121	CF-121	CF-13	1	0	1	1	P	H	N	G	PHNG
GB_GCA_035936995.1	CF-13 sp035936995	Chloroflexota	Dormibacteria	CF-121	CF-121	CF-13	1	0	0	0
GB_GCA_035947855.1	CF-13 sp035947855	Chloroflexota	Dormibacteria	CF-121	CF-121	CF-13	1	0	1	1	P	H	N	G	PHNG
GB_GCA_036269255.1	CF-13 sp036269255	Chloroflexota	Dormibacteria	CF-121	CF-121	CF-13	1	0	1	1	P	H	N	G	PHNG
GB_GCA_036390825.1	CF-13 sp036390825	Chloroflexota	Dormibacteria	CF-121	CF-121	CF-13	1	0	1	1	P	H	N	G	PHNG
GB_GCA_036513555.1	CF-13 sp036513555	Chloroflexota	Dormibacteria	CF-121	CF-121	CF-13	1	0	1	1	P	H	N	G	PHNG
GB_GCA_036513655.1	CF-13 sp036513655	Chloroflexota	Dormibacteria	CF-121	CF-121	CF-13	1	0	1	1	P	H	N	G	PHNG
GB_GCA_036782775.1	CF-13 sp036782775	Chloroflexota	Dormibacteria	CF-121	CF-121	CF-13	1	0	1	1	P	H	N	G	PHNG
GB_GCA_964601135.1	CF-13 sp964601135	Chloroflexota	Dormibacteria	CF-121	CF-121	CF-13	1	0	1	1	P	H	N	G	PHNG
GB_GCA_030946755.1	JALYYC01 sp030946755	Chloroflexota	Dormibacteria	CF-121	CF-121	JALYYC01	1	0	1	1	P	H	N	G	PHNG
GB_GCA_030948145.1	JALYYC01 sp030948145	Chloroflexota	Dormibacteria	CF-121	CF-121	JALYYC01	1	0	1	1	P	H	N	G	PHNG
GB_GCA_036403615.1	JALYYC01 sp036403615	Chloroflexota	Dormibacteria	CF-121	CF-121	JALYYC01	1	0	1	1	P	H	N	G	PHNG
GB_GCA_036564925.1	JALYYC01 sp036564925	Chloroflexota	Dormibacteria	CF-121	CF-121	JALYYC01	1	0	1	1	P	H	N	G	PHNG
GB_GCA_036732165.1	JALYYC01 sp036732165	Chloroflexota	Dormibacteria	CF-121	CF-121	JALYYC01	1	0	0	0
GB_GCA_039922495.1	JALYYC01 sp039922495	Chloroflexota	Dormibacteria	CF-121	CF-121	JALYYC01	1	0	1	1	P	H	N	G	PHNG
GB_GCA_963795805.1	JALYYC01 sp963795805	Chloroflexota	Dormibacteria	CF-121	CF-121	JALYYC01	1	0	1	1	P	H	N	G	PHNG
GB_GCA_005882775.1	VBDY01 sp005882775	Chloroflexota	Dormibacteria	CF-121	CF-121	VBDY01	1	0	1	1	P	H	N	G	PHNG
GB_GCA_035938695.1	DASZGP01 sp035938695	Chloroflexota	Dormibacteria	DASZGP01	DASZGP01	DASZGP01	1	0	1	1	P	H	N	G	PHNG
GB_GCA_035938265.1	DASZHA01 sp035938265	Chloroflexota	Dormibacteria	DASZGP01	DASZGP01	DASZHA01	1	0	1	1	P	H	N	G	PHNG
GB_GCA_049644325.1	DASZHA01 sp049644325	Chloroflexota	Dormibacteria	DASZGP01	DASZGP01	DASZHA01	1	0	1	1	P	H	N	G	PHNG
GB_GCA_035569605.1	DATMMS01 sp035569605	Chloroflexota	Dormibacteria	DASZGP01	DASZGP01	DATMMS01	1	0	1	1	P	H	N	G	PHNG
GB_GCA_036824145.1	DATMMS01 sp036824145	Chloroflexota	Dormibacteria	DASZGP01	DASZGP01	DATMMS01	1	0	1	1	P	H	N	G	PHNG
GB_GCA_034666445.1	JAXDLV01 sp034666445	Chloroflexota	Dormibacteria	DASZGP01	DASZGP01	JAXDLV01	1	0	1	1	P	H	N	G	PHNG
GB_GCA_034666405.1	JAXDLW01 sp034666405	Chloroflexota	Dormibacteria	DASZGP01	DASZGP01	JAXDLW01	1	0	1	1	P	H	N	G	PHNG
GB_GCA_036741395.1	JAXDLW01 sp036741395	Chloroflexota	Dormibacteria	DASZGP01	DASZGP01	JAXDLW01	1	0	1	1	P	H	N	G	PHNG
GB_GCA_046262455.1	JAXDLW01 sp046262455	Chloroflexota	Dormibacteria	DASZGP01	DASZGP01	JAXDLW01	1	0	0	0
GB_GCA_046262515.1	JAXDLW01 sp046262515	Chloroflexota	Dormibacteria	DASZGP01	DASZGP01	JAXDLW01	1	0	1	1	P	H	N	G	PHNG
GB_GCA_050998755.1	JAXDLW01 sp050998755	Chloroflexota	Dormibacteria	DASZGP01	DASZGP01	JAXDLW01	1	0	1	1	P	H	N	G	PHNG
GB_GCA_005882115.1	40CM-4-65-16 sp001917775	Chloroflexota	Dormibacteria	Dormibacterales	Dormibacteraceae	40CM-4-65-16	1	0	1	1	P	H	N	G	PHNG
GB_GCA_005879675.1	40CM-4-65-16 sp005879675	Chloroflexota	Dormibacteria	Dormibacterales	Dormibacteraceae	40CM-4-65-16	1	0	1	1	P	H	N	G	PHNG
GB_GCA_005880345.1	40CM-4-65-16 sp005880345	Chloroflexota	Dormibacteria	Dormibacterales	Dormibacteraceae	40CM-4-65-16	0	0	0	0
GB_GCA_005880755.1	40CM-4-65-16 sp005880755	Chloroflexota	Dormibacteria	Dormibacterales	Dormibacteraceae	40CM-4-65-16	1	0	1	1	P	H	N	G	PHNG
GB_GCA_005880795.1	40CM-4-65-16 sp005880795	Chloroflexota	Dormibacteria	Dormibacterales	Dormibacteraceae	40CM-4-65-16	1	0	1	1	P	H	N	G	PHNG
GB_GCA_005880915.1	40CM-4-65-16 sp005880915	Chloroflexota	Dormibacteria	Dormibacterales	Dormibacteraceae	40CM-4-65-16	1	0	1	1	P	H	N	G	PHNG
GB_GCA_005881275.1	40CM-4-65-16 sp005881275	Chloroflexota	Dormibacteria	Dormibacterales	Dormibacteraceae	40CM-4-65-16	1	0	1	1	P	H	N	G	PHNG
GB_GCA_005881335.1	40CM-4-65-16 sp005881335	Chloroflexota	Dormibacteria	Dormibacterales	Dormibacteraceae	40CM-4-65-16	1	0	1	1	P	H	N	G	PHNG
GB_GCA_005882135.1	40CM-4-65-16 sp005882135	Chloroflexota	Dormibacteria	Dormibacterales	Dormibacteraceae	40CM-4-65-16	1	0	1	1	P	H	N	G	PHNG
GB_GCA_005883575.1	40CM-4-65-16 sp005883575	Chloroflexota	Dormibacteria	Dormibacterales	Dormibacteraceae	40CM-4-65-16	1	0	1	1	P	H	N	G	PHNG
GB_GCA_005887685.1	40CM-4-65-16 sp005887685	Chloroflexota	Dormibacteria	Dormibacterales	Dormibacteraceae	40CM-4-65-16	1	0	1	1	P	H	N	G	PHNG
GB_GCA_005887735.1	40CM-4-65-16 sp005887735	Chloroflexota	Dormibacteria	Dormibacterales	Dormibacteraceae	40CM-4-65-16	0	0	0	0
GB_GCA_005888075.1	40CM-4-65-16 sp005888075	Chloroflexota	Dormibacteria	Dormibacterales	Dormibacteraceae	40CM-4-65-16	1	0	1	1	P	H	N	G	PHNG
GB_GCA_005889085.1	40CM-4-65-16 sp005889085	Chloroflexota	Dormibacteria	Dormibacterales	Dormibacteraceae	40CM-4-65-16	1	0	1	1	P	H	N	G	PHNG
GB_GCA_005889135.1	40CM-4-65-16 sp005889135	Chloroflexota	Dormibacteria	Dormibacterales	Dormibacteraceae	40CM-4-65-16	1	0	1	1	P	H	N	G	PHNG
GB_GCA_005889495.1	40CM-4-65-16 sp005889495	Chloroflexota	Dormibacteria	Dormibacterales	Dormibacteraceae	40CM-4-65-16	1	0	1	1	P	H	N	G	PHNG
GB_GCA_024280995.1	40CM-4-65-16 sp024280995	Chloroflexota	Dormibacteria	Dormibacterales	Dormibacteraceae	40CM-4-65-16	1	0	1	1	P	H	N	G	PHNG
GB_GCA_035279785.1	40CM-4-65-16 sp035279785	Chloroflexota	Dormibacteria	Dormibacterales	Dormibacteraceae	40CM-4-65-16	1	0	1	1	P	H	N	G	PHNG
GB_GCA_035280145.1	40CM-4-65-16 sp035280145	Chloroflexota	Dormibacteria	Dormibacterales	Dormibacteraceae	40CM-4-65-16	1	0	1	1	P	H	N	G	PHNG
GB_GCA_035280285.1	40CM-4-65-16 sp035280285	Chloroflexota	Dormibacteria	Dormibacterales	Dormibacteraceae	40CM-4-65-16	0	0	1	1	P	H	N	G	PHNG
GB_GCA_035280365.1	40CM-4-65-16 sp035280365	Chloroflexota	Dormibacteria	Dormibacterales	Dormibacteraceae	40CM-4-65-16	1	0	1	1	P	H	N	G	PHNG
GB_GCA_035473355.1	40CM-4-65-16 sp035473355	Chloroflexota	Dormibacteria	Dormibacterales	Dormibacteraceae	40CM-4-65-16	1	0	1	1	P	H	N	G	PHNG
GB_GCA_035511715.1	40CM-4-65-16 sp035511715	Chloroflexota	Dormibacteria	Dormibacterales	Dormibacteraceae	40CM-4-65-16	1	0	1	1	P	H	N	G	PHNG
GB_GCA_035538475.1	40CM-4-65-16 sp035538475	Chloroflexota	Dormibacteria	Dormibacterales	Dormibacteraceae	40CM-4-65-16	1	0	1	1	P	H	N	G	PHNG
GB_GCA_035602465.1	40CM-4-65-16 sp035602465	Chloroflexota	Dormibacteria	Dormibacterales	Dormibacteraceae	40CM-4-65-16	1	0	1	1	P	H	N	G	PHNG
GB_GCA_035636935.1	40CM-4-65-16 sp035636935	Chloroflexota	Dormibacteria	Dormibacterales	Dormibacteraceae	40CM-4-65-16	1	0	0	0
GB_GCA_035637495.1	40CM-4-65-16 sp035637495	Chloroflexota	Dormibacteria	Dormibacterales	Dormibacteraceae	40CM-4-65-16	1	0	1	1	P	H	N	G	PHNG
GB_GCA_035689485.1	40CM-4-65-16 sp035689485	Chloroflexota	Dormibacteria	Dormibacterales	Dormibacteraceae	40CM-4-65-16	1	0	1	1	P	H	N	G	PHNG
GB_GCA_035689585.1	40CM-4-65-16 sp035689585	Chloroflexota	Dormibacteria	Dormibacterales	Dormibacteraceae	40CM-4-65-16	1	0	0	0
GB_GCA_035717165.1	40CM-4-65-16 sp035717165	Chloroflexota	Dormibacteria	Dormibacterales	Dormibacteraceae	40CM-4-65-16	1	0	1	1	P	H	N	G	PHNG
GB_GCA_035945895.1	40CM-4-65-16 sp035945895	Chloroflexota	Dormibacteria	Dormibacterales	Dormibacteraceae	40CM-4-65-16	1	0	1	1	P	H	N	G	PHNG
GB_GCA_035948155.1	40CM-4-65-16 sp035948155	Chloroflexota	Dormibacteria	Dormibacterales	Dormibacteraceae	40CM-4-65-16	1	0	1	1	P	H	N	G	PHNG
GB_GCA_036395015.1	40CM-4-65-16 sp036395015	Chloroflexota	Dormibacteria	Dormibacterales	Dormibacteraceae	40CM-4-65-16	0	0	1	1	P	H	N	G	PHNG
GB_GCA_036506195.1	40CM-4-65-16 sp036506195	Chloroflexota	Dormibacteria	Dormibacterales	Dormibacteraceae	40CM-4-65-16	1	0	1	1	P	H	N	G	PHNG
GB_GCA_046727235.1	40CM-4-65-16 sp046727235	Chloroflexota	Dormibacteria	Dormibacterales	Dormibacteraceae	40CM-4-65-16	1	0	0	0
GB_GCA_046727555.1	40CM-4-65-16 sp046727555	Chloroflexota	Dormibacteria	Dormibacterales	Dormibacteraceae	40CM-4-65-16	1	0	1	1	P	H	N	G	PHNG
GB_GCA_937921725.1	40CM-4-65-16 sp937921725	Chloroflexota	Dormibacteria	Dormibacterales	Dormibacteraceae	40CM-4-65-16	1	0	1	1	P	H	N	G	PHNG
GB_GCA_964461175.1	40CM-4-65-16 sp964461175	Chloroflexota	Dormibacteria	Dormibacterales	Dormibacteraceae	40CM-4-65-16	1	0	1	0	-	-	-	-	----
GB_GCA_964559855.1	40CM-4-65-16 sp964559855	Chloroflexota	Dormibacteria	Dormibacterales	Dormibacteraceae	40CM-4-65-16	1	0	0	0
GB_GCA_966423695.1	40CM-4-65-16 sp966423695	Chloroflexota	Dormibacteria	Dormibacterales	Dormibacteraceae	40CM-4-65-16	1	0	1	1	P	H	N	G	PHNG
GB_GCA_021323605.1	CADDZO01 sp021323605	Chloroflexota	Dormibacteria	Dormibacterales	Dormibacteraceae	CADDZO01	1	0	1	1	P	H	N	G	PHNG
GB_GCA_035294145.1	CADDZO01 sp035294145	Chloroflexota	Dormibacteria	Dormibacterales	Dormibacteraceae	CADDZO01	1	0	1	1	P	H	N	G	PHNG
GB_GCA_035653475.1	CADDZO01 sp035653475	Chloroflexota	Dormibacteria	Dormibacterales	Dormibacteraceae	CADDZO01	1	0	1	1	P	H	N	G	PHNG
GB_GCA_902812395.1	CADDZO01 sp902812395	Chloroflexota	Dormibacteria	Dormibacterales	Dormibacteraceae	CADDZO01	1	0	1	1	P	H	N	G	PHNG
GB_GCA_049283435.1	CAVTSA01 sp049283435	Chloroflexota	Dormibacteria	Dormibacterales	Dormibacteraceae	CAVTSA01	1	0	1	1	P	H	N	G	PHNG
GB_GCA_963737225.1	CAVTSA01 sp963737225	Chloroflexota	Dormibacteria	Dormibacterales	Dormibacteraceae	CAVTSA01	1	0	1	1	P	H	N	G	PHNG
GB_GCA_963790575.1	CAVTSA01 sp963790575	Chloroflexota	Dormibacteria	Dormibacterales	Dormibacteraceae	CAVTSA01	1	0	1	1	P	H	N	G	PHNG
GB_GCA_963808785.1	CAVTSA01 sp963808785	Chloroflexota	Dormibacteria	Dormibacterales	Dormibacteraceae	CAVTSA01	1	0	1	1	P	H	N	G	PHNG
GB_GCA_964194225.1	CAXMLP01 sp964194225	Chloroflexota	Dormibacteria	Dormibacterales	Dormibacteraceae	CAXMLP01	1	0	1	1	P	H	N	G	PHNG
GB_GCA_964383855.1	CAZHAC01 sp964383855	Chloroflexota	Dormibacteria	Dormibacterales	Dormibacteraceae	CAZHAC01	1	0	0	0
GB_GCA_964529765.1	CAZHAC01 sp964529765	Chloroflexota	Dormibacteria	Dormibacterales	Dormibacteraceae	CAZHAC01	1	0	1	1	P	H	N	G	PHNG
GB_GCA_964640005.1	CAZHAC01 sp964640005	Chloroflexota	Dormibacteria	Dormibacterales	Dormibacteraceae	CAZHAC01	1	0	0	0
GB_GCA_005881155.1	CF-105 sp005881155	Chloroflexota	Dormibacteria	Dormibacterales	Dormibacteraceae	CF-105	1	0	1	1	P	H	N	G	PHNG
GB_GCA_005879985.1	CF-118 sp005879985	Chloroflexota	Dormibacteria	Dormibacterales	Dormibacteraceae	CF-118	1	0	1	1	P	H	N	G	PHNG
GB_GCA_005880525.1	CF-118 sp005880525	Chloroflexota	Dormibacteria	Dormibacterales	Dormibacteraceae	CF-118	1	0	1	1	P	H	N	G	PHNG
GB_GCA_035689345.1	CF-118 sp035689345	Chloroflexota	Dormibacteria	Dormibacterales	Dormibacteraceae	CF-118	1	0	1	1	P	H	N	G	PHNG
GB_GCA_035934385.1	CF-118 sp035934385	Chloroflexota	Dormibacteria	Dormibacterales	Dormibacteraceae	CF-118	1	0	1	1	P	H	N	G	PHNG
GB_GCA_036518815.1	CF-118 sp036518815	Chloroflexota	Dormibacteria	Dormibacterales	Dormibacteraceae	CF-118	1	0	1	0	-	-	-	-	----
GB_GCA_035259145.1	CF-161 sp035259145	Chloroflexota	Dormibacteria	Dormibacterales	Dormibacteraceae	CF-161	1	0	0	0
GB_GCA_035263645.1	CF-161 sp035263645	Chloroflexota	Dormibacteria	Dormibacterales	Dormibacteraceae	CF-161	1	0	1	1	P	H	N	G	PHNG
GB_GCA_035638495.1	CF-161 sp035638495	Chloroflexota	Dormibacteria	Dormibacterales	Dormibacteraceae	CF-161	1	0	1	1	P	H	N	G	PHNG
GB_GCA_036500885.1	CF-161 sp036500885	Chloroflexota	Dormibacteria	Dormibacterales	Dormibacteraceae	CF-161	1	0	1	1	P	H	N	G	PHNG
GB_GCA_046727275.1	CF-161 sp046727275	Chloroflexota	Dormibacteria	Dormibacterales	Dormibacteraceae	CF-161	1	0	1	1	P	H	N	G	PHNG
GB_GCA_005881825.1	CF-28 sp005881825	Chloroflexota	Dormibacteria	Dormibacterales	Dormibacteraceae	CF-28	0	0	1	1	P	H	N	G	PHNG
GB_GCA_036378695.1	CF-28 sp036378695	Chloroflexota	Dormibacteria	Dormibacterales	Dormibacteraceae	CF-28	1	0	1	1	P	H	N	G	PHNG
GB_GCA_036565325.1	CF-28 sp036565325	Chloroflexota	Dormibacteria	Dormibacterales	Dormibacteraceae	CF-28	1	0	1	1	P	H	N	G	PHNG
GB_GCA_005881025.1	CF-54 sp005881025	Chloroflexota	Dormibacteria	Dormibacterales	Dormibacteraceae	CF-54	1	0	1	1	P	H	N	G	PHNG
GB_GCA_036378435.1	DASUWK01 sp036378435	Chloroflexota	Dormibacteria	Dormibacterales	Dormibacteraceae	DASUWK01	0	0	0	0
GB_GCA_036378395.1	DASUWN01 sp036378395	Chloroflexota	Dormibacteria	Dormibacterales	Dormibacteraceae	DASUWN01	0	0	0	0
GB_GCA_036491815.1	DASXBE01 sp036491815	Chloroflexota	Dormibacteria	Dormibacterales	Dormibacteraceae	DASXBE01	1	0	1	1	P	H	N	G	PHNG
GB_GCA_036491755.1	DASXBJ01 sp036491755	Chloroflexota	Dormibacteria	Dormibacterales	Dormibacteraceae	DASXBJ01	1	0	1	1	P	H	N	G	PHNG
GB_GCA_050734615.1	DASXBJ01 sp050734615	Chloroflexota	Dormibacteria	Dormibacterales	Dormibacteraceae	DASXBJ01	1	0	1	1	P	H	N	G	PHNG
GB_GCA_036505515.1	DASXTG01 sp036505515	Chloroflexota	Dormibacteria	Dormibacterales	Dormibacteraceae	DASXTG01	1	0	1	1	P	H	N	G	PHNG
GB_GCA_035939985.1	DASZFH01 sp035939985	Chloroflexota	Dormibacteria	Dormibacterales	Dormibacteraceae	DASZFH01	1	0	1	1	P	H	N	G	PHNG
GB_GCA_036272915.1	DATAXV01 sp036272915	Chloroflexota	Dormibacteria	Dormibacterales	Dormibacteraceae	DATAXV01	1	0	1	1	P	H	N	G	PHNG
GB_GCA_035279525.1	DATEHQ01 sp035279525	Chloroflexota	Dormibacteria	Dormibacterales	Dormibacteraceae	DATEHQ01	1	0	1	1	P	H	N	G	PHNG
GB_GCA_035310015.1	DATGEO01 sp035310015	Chloroflexota	Dormibacteria	Dormibacterales	Dormibacteraceae	DATGEO01	1	0	1	1	P	H	N	G	PHNG
GB_GCA_035300005.1	DATGVT01 sp035300005	Chloroflexota	Dormibacteria	Dormibacterales	Dormibacteraceae	DATGVT01	1	0	0	0
GB_GCA_035532785.1	DATKQJ01 sp035532785	Chloroflexota	Dormibacteria	Dormibacterales	Dormibacteraceae	DATKQJ01	1	0	1	1	P	H	N	G	PHNG
GB_GCA_035534295.1	DATKQJ01 sp035534295	Chloroflexota	Dormibacteria	Dormibacterales	Dormibacteraceae	DATKQJ01	1	0	1	1	P	H	N	G	PHNG
GB_GCA_035468355.1	DATKSS01 sp035468355	Chloroflexota	Dormibacteria	Dormibacterales	Dormibacteraceae	DATKSS01	1	0	1	1	P	H	N	G	PHNG
GB_GCA_035531515.1	DATKSS01 sp035531515	Chloroflexota	Dormibacteria	Dormibacterales	Dormibacteraceae	DATKSS01	0	0	0	0
GB_GCA_035533335.1	DATKSS01 sp035533335	Chloroflexota	Dormibacteria	Dormibacterales	Dormibacteraceae	DATKSS01	1	0	1	1	P	H	N	G	PHNG
GB_GCA_049582065.1	DATKSS01 sp049582065	Chloroflexota	Dormibacteria	Dormibacterales	Dormibacteraceae	DATKSS01	1	0	1	1	P	H	N	G	PHNG
GB_GCA_016464725.1	Dormiibacter inghamiae	Chloroflexota	Dormibacteria	Dormibacterales	Dormibacteraceae	Dormiibacter	1	0	1	1	P	H	N	G	PHNG
GB_GCA_030948155.1	Dormiibacter sp030948155	Chloroflexota	Dormibacteria	Dormibacterales	Dormibacteraceae	Dormiibacter	0	0	1	1	P	H	N	G	PHNG
GB_GCA_003244185.1	Dormiibacter spiritus	Chloroflexota	Dormibacteria	Dormibacterales	Dormibacteraceae	Dormiibacter	1	0	1	1	P	H	N	G	PHNG
GB_GCA_030948965.1	JALYZG01 sp030948965	Chloroflexota	Dormibacteria	Dormibacterales	Dormibacteraceae	JALYZG01	1	0	1	1	P	H	N	G	PHNG
GB_GCA_043740835.1	JAYUBK01 sp043740835	Chloroflexota	Dormibacteria	Dormibacterales	Dormibacteraceae	JAYUBK01	1	0	1	1	P	H	N	G	PHNG
GB_GCA_038253595.1	JBBSHA01 sp038253595	Chloroflexota	Dormibacteria	Dormibacterales	Dormibacteraceae	JBBSHA01	1	0	0	0
GB_GCA_044450465.1	JBIOJB01 sp044450465	Chloroflexota	Dormibacteria	Dormibacterales	Dormibacteraceae	JBIOJB01	1	0	1	1	P	H	N	G	PHNG
GB_GCA_050734895.1	JBOHUW01 sp050734895	Chloroflexota	Dormibacteria	Dormibacterales	Dormibacteraceae	JBOHUW01	1	0	1	1	P	H	N	G	PHNG
GB_GCA_050734915.1	JBOHUX01 sp050734915	Chloroflexota	Dormibacteria	Dormibacterales	Dormibacteraceae	JBOHUX01	0	0	1	1	P	H	N	G	PHNG
GB_GCA_050735015.1	JBOHUX01 sp050735015	Chloroflexota	Dormibacteria	Dormibacterales	Dormibacteraceae	JBOHUX01	1	0	1	1	P	H	N	G	PHNG
GB_GCA_016464775.1	Nephthysia bennettiae	Chloroflexota	Dormibacteria	Dormibacterales	Dormibacteraceae	Nephthysia	1	0	1	1	P	H	N	G	PHNG
GB_GCA_030946725.1	Nephthysia sp030946725	Chloroflexota	Dormibacteria	Dormibacterales	Dormibacteraceae	Nephthysia	1	0	0	0
GB_GCA_036513515.1	Nephthysia sp036513515	Chloroflexota	Dormibacteria	Dormibacterales	Dormibacteraceae	Nephthysia	1	0	1	1	P	H	N	G	PHNG
GB_GCA_955652675.1	Nephthysia sp955652675	Chloroflexota	Dormibacteria	Dormibacterales	Dormibacteraceae	Nephthysia	1	0	1	1	P	H	N	G	PHNG
GB_GCA_003151935.1	Palsa-870 sp003151935	Chloroflexota	Dormibacteria	Dormibacterales	Dormibacteraceae	Palsa-870	1	0	1	1	P	H	N	G	PHNG
GB_GCA_003169845.1	Palsa-870 sp003169845	Chloroflexota	Dormibacteria	Dormibacterales	Dormibacteraceae	Palsa-870	1	0	1	1	P	H	N	G	PHNG
GB_GCA_030854855.1	Palsa-870 sp030854855	Chloroflexota	Dormibacteria	Dormibacterales	Dormibacteraceae	Palsa-870	0	0	1	1	P	H	N	G	PHNG
GB_GCA_035260405.1	Palsa-870 sp035260405	Chloroflexota	Dormibacteria	Dormibacterales	Dormibacteraceae	Palsa-870	1	0	1	1	P	H	N	G	PHNG
GB_GCA_035300725.1	Palsa-870 sp035300725	Chloroflexota	Dormibacteria	Dormibacterales	Dormibacteraceae	Palsa-870	1	0	1	1	P	H	N	G	PHNG
GB_GCA_035318965.1	Palsa-870 sp035318965	Chloroflexota	Dormibacteria	Dormibacterales	Dormibacteraceae	Palsa-870	1	0	1	1	P	H	N	G	PHNG
GB_GCA_035571315.1	Palsa-870 sp035571315	Chloroflexota	Dormibacteria	Dormibacterales	Dormibacteraceae	Palsa-870	1	0	1	1	P	H	N	G	PHNG
GB_GCA_035602315.1	Palsa-870 sp035602315	Chloroflexota	Dormibacteria	Dormibacterales	Dormibacteraceae	Palsa-870	0	0	1	1	P	H	N	G	PHNG
GB_GCA_035635595.1	Palsa-870 sp035635595	Chloroflexota	Dormibacteria	Dormibacterales	Dormibacteraceae	Palsa-870	1	0	0	0
GB_GCA_035687505.1	Palsa-870 sp035687505	Chloroflexota	Dormibacteria	Dormibacterales	Dormibacteraceae	Palsa-870	1	0	0	0
GB_GCA_035937155.1	Palsa-870 sp035937155	Chloroflexota	Dormibacteria	Dormibacterales	Dormibacteraceae	Palsa-870	1	0	1	1	P	H	N	G	PHNG
GB_GCA_036513095.1	Palsa-870 sp036513095	Chloroflexota	Dormibacteria	Dormibacterales	Dormibacteraceae	Palsa-870	1	0	1	1	P	H	N	G	PHNG
GB_GCA_036513135.1	Palsa-870 sp036513135	Chloroflexota	Dormibacteria	Dormibacterales	Dormibacteraceae	Palsa-870	1	0	1	1	P	H	N	G	PHNG
GB_GCA_036570165.1	Palsa-870 sp036570165	Chloroflexota	Dormibacteria	Dormibacterales	Dormibacteraceae	Palsa-870	0	0	0	0
GB_GCA_036783075.1	Palsa-870 sp036783075	Chloroflexota	Dormibacteria	Dormibacterales	Dormibacteraceae	Palsa-870	1	0	1	1	P	H	N	G	PHNG
GB_GCA_036833175.1	Palsa-870 sp036833175	Chloroflexota	Dormibacteria	Dormibacterales	Dormibacteraceae	Palsa-870	1	0	0	0
GB_GCA_039935415.1	Palsa-870 sp039935415	Chloroflexota	Dormibacteria	Dormibacterales	Dormibacteraceae	Palsa-870	1	0	1	1	P	H	N	G	PHNG
GB_GCA_041482895.1	Palsa-870 sp041482895	Chloroflexota	Dormibacteria	Dormibacterales	Dormibacteraceae	Palsa-870	1	0	1	1	P	H	N	G	PHNG
GB_GCA_041493095.1	Palsa-870 sp041493095	Chloroflexota	Dormibacteria	Dormibacterales	Dormibacteraceae	Palsa-870	1	0	1	1	P	H	N	G	PHNG
GB_GCA_041497555.1	Palsa-870 sp041497555	Chloroflexota	Dormibacteria	Dormibacterales	Dormibacteraceae	Palsa-870	1	0	1	1	P	H	N	G	PHNG
GB_GCA_050734495.1	Palsa-870 sp050734495	Chloroflexota	Dormibacteria	Dormibacterales	Dormibacteraceae	Palsa-870	1	0	1	1	P	H	N	G	PHNG
GB_GCA_955652835.1	Palsa-870 sp955652835	Chloroflexota	Dormibacteria	Dormibacterales	Dormibacteraceae	Palsa-870	1	0	1	1	P	H	N	G	PHNG
GB_GCA_003139695.1	Palsa-872 sp003139695	Chloroflexota	Dormibacteria	Dormibacterales	Dormibacteraceae	Palsa-872	1	0	1	1	P	H	N	G	PHNG
GB_GCA_005880945.1	Palsa-872 sp005880945	Chloroflexota	Dormibacteria	Dormibacterales	Dormibacteraceae	Palsa-872	1	0	1	1	P	H	N	G	PHNG
GB_GCA_030946685.1	Palsa-872 sp030946685	Chloroflexota	Dormibacteria	Dormibacterales	Dormibacteraceae	Palsa-872	1	0	1	1	P	H	N	G	PHNG
GB_GCA_035534555.1	Palsa-872 sp035534555	Chloroflexota	Dormibacteria	Dormibacterales	Dormibacteraceae	Palsa-872	1	0	1	1	P	H	N	G	PHNG
GB_GCA_035535675.1	Palsa-872 sp035535675	Chloroflexota	Dormibacteria	Dormibacterales	Dormibacteraceae	Palsa-872	1	0	1	1	P	H	N	G	PHNG
GB_GCA_036264335.1	Palsa-872 sp036264335	Chloroflexota	Dormibacteria	Dormibacterales	Dormibacteraceae	Palsa-872	1	0	1	1	P	H	N	G	PHNG
GB_GCA_036495195.1	Palsa-872 sp036495195	Chloroflexota	Dormibacteria	Dormibacterales	Dormibacteraceae	Palsa-872	1	0	1	1	P	H	N	G	PHNG
GB_GCA_036512415.1	Palsa-872 sp036512415	Chloroflexota	Dormibacteria	Dormibacterales	Dormibacteraceae	Palsa-872	1	0	1	1	P	H	N	G	PHNG
GB_GCA_036569865.1	Palsa-872 sp036569865	Chloroflexota	Dormibacteria	Dormibacterales	Dormibacteraceae	Palsa-872	1	0	0	0
GB_GCA_036569925.1	Palsa-872 sp036569925	Chloroflexota	Dormibacteria	Dormibacterales	Dormibacteraceae	Palsa-872	1	0	1	1	P	H	N	G	PHNG
GB_GCA_036844615.1	Palsa-872 sp036844615	Chloroflexota	Dormibacteria	Dormibacterales	Dormibacteraceae	Palsa-872	1	0	1	1	P	H	N	G	PHNG
GB_GCA_040004595.1	Palsa-872 sp040004595	Chloroflexota	Dormibacteria	Dormibacterales	Dormibacteraceae	Palsa-872	1	0	1	1	P	H	N	G	PHNG
GB_GCA_041476405.1	Palsa-872 sp041476405	Chloroflexota	Dormibacteria	Dormibacterales	Dormibacteraceae	Palsa-872	1	0	0	0
GB_GCA_041487825.1	Palsa-872 sp041487825	Chloroflexota	Dormibacteria	Dormibacterales	Dormibacteraceae	Palsa-872	1	0	0	0
GB_GCA_041497375.1	Palsa-872 sp041497375	Chloroflexota	Dormibacteria	Dormibacterales	Dormibacteraceae	Palsa-872	1	0	1	1	P	H	N	G	PHNG
GB_GCA_043738605.1	Palsa-872 sp043738605	Chloroflexota	Dormibacteria	Dormibacterales	Dormibacteraceae	Palsa-872	1	0	1	1	P	H	N	G	PHNG
GB_GCA_004299235.1	SCQL01 sp004299235	Chloroflexota	Dormibacteria	Dormibacterales	Dormibacteraceae	SCQL01	1	0	1	1	P	H	N	G	PHNG
GB_GCA_001917815.1	UBA10449 sp001917815	Chloroflexota	Dormibacteria	Dormibacterales	Dormibacteraceae	UBA10449	1	0	1	1	P	H	N	G	PHNG
GB_GCA_003446775.1	UBA10449 sp003446775	Chloroflexota	Dormibacteria	Dormibacterales	Dormibacteraceae	UBA10449	0	0	1	1	P	H	N	G	PHNG
GB_GCA_005879945.1	UBA10449 sp005879945	Chloroflexota	Dormibacteria	Dormibacterales	Dormibacteraceae	UBA10449	1	0	0	0
GB_GCA_005880315.1	UBA10449 sp005880315	Chloroflexota	Dormibacteria	Dormibacterales	Dormibacteraceae	UBA10449	1	0	1	1	P	H	N	G	PHNG
GB_GCA_005880855.1	UBA10449 sp005880855	Chloroflexota	Dormibacteria	Dormibacterales	Dormibacteraceae	UBA10449	1	0	1	1	P	H	N	G	PHNG
GB_GCA_005883585.1	UBA10449 sp005883585	Chloroflexota	Dormibacteria	Dormibacterales	Dormibacteraceae	UBA10449	1	0	1	1	P	H	N	G	PHNG
GB_GCA_035473835.1	UBA10449 sp035473835	Chloroflexota	Dormibacteria	Dormibacterales	Dormibacteraceae	UBA10449	0	0	0	0
GB_GCA_035601515.1	UBA10449 sp035601515	Chloroflexota	Dormibacteria	Dormibacterales	Dormibacteraceae	UBA10449	1	0	0	0
GB_GCA_035636885.1	UBA10449 sp035636885	Chloroflexota	Dormibacteria	Dormibacterales	Dormibacteraceae	UBA10449	1	0	1	1	P	H	N	G	PHNG
GB_GCA_036380475.1	UBA10449 sp036380475	Chloroflexota	Dormibacteria	Dormibacterales	Dormibacteraceae	UBA10449	1	0	1	1	P	H	N	G	PHNG
GB_GCA_036390875.1	UBA10449 sp036390875	Chloroflexota	Dormibacteria	Dormibacterales	Dormibacteraceae	UBA10449	1	0	1	1	P	H	N	G	PHNG
GB_GCA_036393875.1	UBA10449 sp036393875	Chloroflexota	Dormibacteria	Dormibacterales	Dormibacteraceae	UBA10449	1	0	0	0
GB_GCA_955652585.1	UBA10449 sp955652585	Chloroflexota	Dormibacteria	Dormibacterales	Dormibacteraceae	UBA10449	0	0	0	0
GB_GCA_036747295.1	UBA4736 sp002404015	Chloroflexota	Dormibacteria	Dormibacterales	Dormibacteraceae	UBA4736	1	0	1	1	P	H	N	G	PHNG
GB_GCA_002427995.1	UBA6019 sp002427995	Chloroflexota	Dormibacteria	Dormibacterales	Dormibacteraceae	UBA6019	1	0	0	0
GB_GCA_030948245.1	UBA6019 sp030948245	Chloroflexota	Dormibacteria	Dormibacterales	Dormibacteraceae	UBA6019	1	0	1	1	P	H	N	G	PHNG
GB_GCA_035535055.1	UBA6019 sp035535055	Chloroflexota	Dormibacteria	Dormibacterales	Dormibacteraceae	UBA6019	1	0	1	1	P	H	N	G	PHNG
GB_GCA_036564345.1	UBA6019 sp036564345	Chloroflexota	Dormibacteria	Dormibacterales	Dormibacteraceae	UBA6019	1	0	0	0
GB_GCA_036570145.1	UBA6019 sp036570145	Chloroflexota	Dormibacteria	Dormibacterales	Dormibacteraceae	UBA6019	1	0	1	1	P	H	N	G	PHNG
GB_GCA_036794405.1	UBA6019 sp036794405	Chloroflexota	Dormibacteria	Dormibacterales	Dormibacteraceae	UBA6019	1	0	1	1	P	H	N	G	PHNG
GB_GCA_005880695.1	VBGR01 sp005880695	Chloroflexota	Dormibacteria	Dormibacterales	Dormibacteraceae	VBGR01	1	0	1	1	P	H	N	G	PHNG
GB_GCA_955652705.1	VBGR01 sp955652705	Chloroflexota	Dormibacteria	Dormibacterales	Dormibacteraceae	VBGR01	1	0	1	1	P	H	N	G	PHNG
GB_GCA_964402955.1	CAYOEZ01 sp964402955	Chloroflexota	DTOL01	DTOL01	DAOUCN01	CAYOEZ01	1	0	0	0
GB_GCA_034431995.1	DAOUCN01 sp034431995	Chloroflexota	DTOL01	DTOL01	DAOUCN01	DAOUCN01	1	0	1	1	P	H	N	G	PHNG
GB_GCA_016208345.1	JACQYG01 sp016208345	Chloroflexota	DTOL01	DTOL01	JACQYG01	JACQYG01	1	0	1	1	P	H	N	G	PHNG
GB_GCA_020723545.1	JACQYG01 sp020723545	Chloroflexota	DTOL01	DTOL01	JACQYG01	JACQYG01	0	0	1	1	P	H	N	G	PHNG
GB_GCA_040754915.1	JACQYG01 sp040754915	Chloroflexota	DTOL01	DTOL01	JACQYG01	JACQYG01	1	0	1	1	P	H	N	G	PHNG
GB_GCA_034435155.1	DAOTYG01 sp034435155	Chloroflexota	JAHJIN01	JAHJIN01	JAHJIN01	DAOTYG01	1	0	1	1	P	H	N	G	PHNG
GB_GCA_018823415.1	JAHJIN01 sp018823415	Chloroflexota	JAHJIN01	JAHJIN01	JAHJIN01	JAHJIN01	1	0	1	1	P	H	N	G	PHNG
GB_GCA_035299885.1	DATGVV01 sp035299885	Chloroflexota	JAJPGV01	JAJPGV01	JAJPGV01	DATGVV01	1	0	1	1	P	H	N	G	PHNG
GB_GCA_036844545.1	DATGVV01 sp036844545	Chloroflexota	JAJPGV01	JAJPGV01	JAJPGV01	DATGVV01	0	0	1	1	P	H	N	G	PHNG
GB_GCA_035532895.1	DATKQD01 sp035532895	Chloroflexota	JAJPGV01	JAJPGV01	JAJPGV01	DATKQD01	1	0	1	1	P	H	N	G	PHNG
GB_GCA_050695655.1	DATKQD01 sp050695655	Chloroflexota	JAJPGV01	JAJPGV01	JAJPGV01	DATKQD01	1	0	1	1	P	H	N	G	PHNG
GB_GCA_021325635.1	JAJPGV01 sp021325635	Chloroflexota	JAJPGV01	JAJPGV01	JAJPGV01	JAJPGV01	1	0	1	1	P	H	N	G	PHNG
GB_GCA_036557885.1	DATBGS01 sp036557885	Chloroflexota	Ktedonobacteria	Ktedonobacterales	DATBGS01	DATBGS01	1	0	1	1	P	H	N	G	PHNG
GB_GCA_035307385.1	DATBHW01 sp035307385	Chloroflexota	Ktedonobacteria	Ktedonobacterales	DATBGS01	DATBHW01	1	0	1	1	P	H	N	G	PHNG
GB_GCA_036557285.1	DATBHW01 sp036557285	Chloroflexota	Ktedonobacteria	Ktedonobacterales	DATBGS01	DATBHW01	1	0	1	1	P	H	N	G	PHNG
GB_GCA_046704085.1	DATBHW01 sp046704085	Chloroflexota	Ktedonobacteria	Ktedonobacterales	DATBGS01	DATBHW01	1	0	1	1	P	H	N	G	PHNG
GB_GCA_964522745.1	DATBHW01 sp964522745	Chloroflexota	Ktedonobacteria	Ktedonobacterales	DATBGS01	DATBHW01	1	0	1	1	P	H	N	G	PHNG
GB_GCA_027459705.1	DAIDHM01 sp027459705	Chloroflexota	Ktedonobacteria	Ktedonobacterales	JACDGC01	DAIDHM01	1	0	1	1	P	H	N	G	PHNG
GB_GCA_013815535.1	JACDGC01 sp013815535	Chloroflexota	Ktedonobacteria	Ktedonobacterales	JACDGC01	JACDGC01	1	0	1	1	P	H	N	G	PHNG
GB_GCA_038234855.1	JACDGC01 sp038234855	Chloroflexota	Ktedonobacteria	Ktedonobacterales	JACDGC01	JACDGC01	1	0	1	1	P	H	N	G	PHNG
GB_GCA_021323815.1	JAJPKG01 sp021323815	Chloroflexota	Ktedonobacteria	Ktedonobacterales	JACDGC01	JAJPKG01	1	0	1	1	P	H	N	G	PHNG
GB_GCA_027459785.1	JAJPKG01 sp027459785	Chloroflexota	Ktedonobacteria	Ktedonobacterales	JACDGC01	JAJPKG01	1	0	1	1	P	H	N	G	PHNG
GB_GCA_021778805.1	JAJYBV01 sp021778805	Chloroflexota	Ktedonobacteria	Ktedonobacterales	JACDGC01	JAJYBV01	1	0	1	1	A	H	N	G	AHNG
GB_GCA_027459525.1	JAJYBV01 sp021812265	Chloroflexota	Ktedonobacteria	Ktedonobacterales	JACDGC01	JAJYBV01	1	0	1	1	A	H	N	G	AHNG
GB_GCA_963785845.1	CAWAWP01 sp963785845	Chloroflexota	Ktedonobacteria	Ktedonobacterales	JADMIN01	CAWAWP01	1	0	1	1	P	H	N	G	PHNG
GB_GCA_963841205.1	CAWAWP01 sp963841205	Chloroflexota	Ktedonobacteria	Ktedonobacterales	JADMIN01	CAWAWP01	1	0	1	1	P	H	N	G	PHNG
GB_GCA_964469715.1	CAWAWP01 sp964469715	Chloroflexota	Ktedonobacteria	Ktedonobacterales	JADMIN01	CAWAWP01	1	0	1	1	P	H	N	G	PHNG
GB_GCA_964416775.1	CAYQFU01 sp964416775	Chloroflexota	Ktedonobacteria	Ktedonobacterales	JADMIN01	CAYQFU01	1	0	1	1	P	H	N	G	PHNG
GB_GCA_964427535.1	CAYRVF01 sp964427535	Chloroflexota	Ktedonobacteria	Ktedonobacterales	JADMIN01	CAYRVF01	1	0	1	1	P	H	N	G	PHNG
GB_GCA_025928125.1	DAHUXT01 sp025928125	Chloroflexota	Ktedonobacteria	Ktedonobacterales	JADMIN01	DAHUXT01	0	0	1	1	P	H	N	G	PHNG
GB_GCA_027307065.1	DAHUXT01 sp027307065	Chloroflexota	Ktedonobacteria	Ktedonobacterales	JADMIN01	DAHUXT01	1	0	1	1	P	H	N	G	PHNG
GB_GCA_036273675.1	DAHUXT01 sp036273675	Chloroflexota	Ktedonobacteria	Ktedonobacterales	JADMIN01	DAHUXT01	1	0	1	1	P	H	N	G	PHNG
GB_GCA_036378295.1	DAHUXT01 sp036378295	Chloroflexota	Ktedonobacteria	Ktedonobacterales	JADMIN01	DAHUXT01	1	0	1	1	P	H	N	G	PHNG
GB_GCA_036557205.1	DAHUXT01 sp036557205	Chloroflexota	Ktedonobacteria	Ktedonobacterales	JADMIN01	DAHUXT01	1	0	1	1	P	H	N	G	PHNG
GB_GCA_963702665.1	DAHUXT01 sp963702665	Chloroflexota	Ktedonobacteria	Ktedonobacterales	JADMIN01	DAHUXT01	1	0	1	1	P	H	N	G	PHNG
GB_GCA_963712005.1	DAHUXT01 sp963712005	Chloroflexota	Ktedonobacteria	Ktedonobacterales	JADMIN01	DAHUXT01	1	0	1	1	P	H	N	G	PHNG
GB_GCA_963718915.1	DAHUXT01 sp963718915	Chloroflexota	Ktedonobacteria	Ktedonobacterales	JADMIN01	DAHUXT01	1	0	1	1	P	H	N	G	PHNG
GB_GCA_036383155.1	DASVOW01 sp036383155	Chloroflexota	Ktedonobacteria	Ktedonobacterales	JADMIN01	DASVOW01	1	0	1	1	P	H	N	G	PHNG
GB_GCA_036265775.1	DASWAC01 sp036265775	Chloroflexota	Ktedonobacteria	Ktedonobacterales	JADMIN01	DASWAC01	1	0	1	1	P	H	N	G	PHNG
GB_GCA_036391335.1	DASWAC01 sp036391335	Chloroflexota	Ktedonobacteria	Ktedonobacterales	JADMIN01	DASWAC01	1	0	1	1	P	H	N	G	PHNG
GB_GCA_963733745.1	DASWAC01 sp963733745	Chloroflexota	Ktedonobacteria	Ktedonobacterales	JADMIN01	DASWAC01	1	0	1	0	P	A	Q	-	PAQ-
GB_GCA_036000225.1	DASYGC01 sp036000225	Chloroflexota	Ktedonobacteria	Ktedonobacterales	JADMIN01	DASYGC01	1	0	1	1	P	H	N	G	PHNG
GB_GCA_035279925.1	DATEGV01 sp035279925	Chloroflexota	Ktedonobacteria	Ktedonobacterales	JADMIN01	DATEGV01	1	0	0	0
GB_GCA_035310125.1	DATGEP01 sp035310125	Chloroflexota	Ktedonobacteria	Ktedonobacterales	JADMIN01	DATGEP01	1	0	1	1	P	H	N	G	PHNG
GB_GCA_015478575.1	JADMIN01 sp015478575	Chloroflexota	Ktedonobacteria	Ktedonobacterales	JADMIN01	JADMIN01	1	0	1	1	P	H	N	G	PHNG
GB_GCA_025935195.1	JAICVS01 sp025935195	Chloroflexota	Ktedonobacteria	Ktedonobacterales	JADMIN01	JAICVS01	1	0	1	1	P	H	N	G	PHNG
GB_GCA_021324535.1	JAJPIU01 sp021324535	Chloroflexota	Ktedonobacteria	Ktedonobacterales	JADMIN01	JAJPIU01	1	0	1	1	P	H	N	G	PHNG
GB_GCA_021323855.1	JAJPKE01 sp021323855	Chloroflexota	Ktedonobacteria	Ktedonobacterales	JADMIN01	JAJPKE01	1	0	1	1	P	H	N	G	PHNG
GB_GCA_052143275.1	JAJPKE01 sp052143275	Chloroflexota	Ktedonobacteria	Ktedonobacterales	JADMIN01	JAJPKE01	1	0	0	0
GB_GCA_963810535.1	JAJPKE01 sp963810535	Chloroflexota	Ktedonobacteria	Ktedonobacterales	JADMIN01	JAJPKE01	1	0	1	1	P	H	N	G	PHNG
GB_GCA_963826075.1	JAJPKE01 sp963826075	Chloroflexota	Ktedonobacteria	Ktedonobacterales	JADMIN01	JAJPKE01	1	0	1	1	P	H	N	G	PHNG
GB_GCA_021814145.1	JAKAIY01 sp021814145	Chloroflexota	Ktedonobacteria	Ktedonobacterales	JADMIN01	JAKAIY01	1	0	1	1	P	H	N	G	PHNG
GB_GCA_025935235.1	JAKAIY01 sp025935235	Chloroflexota	Ktedonobacteria	Ktedonobacterales	JADMIN01	JAKAIY01	1	0	1	1	P	H	N	G	PHNG
GB_GCA_025936795.1	JAKAIY01 sp025936795	Chloroflexota	Ktedonobacteria	Ktedonobacterales	JADMIN01	JAKAIY01	1	0	1	1	P	H	N	G	PHNG
GB_GCA_035642255.1	JAKAIY01 sp035642255	Chloroflexota	Ktedonobacteria	Ktedonobacterales	JADMIN01	JAKAIY01	1	0	1	1	P	H	N	G	PHNG
GB_GCA_035716045.1	JAKAIY01 sp035716045	Chloroflexota	Ktedonobacteria	Ktedonobacterales	JADMIN01	JAKAIY01	1	0	1	1	P	H	N	G	PHNG
GB_GCA_036258195.1	JAKAIY01 sp036258195	Chloroflexota	Ktedonobacteria	Ktedonobacterales	JADMIN01	JAKAIY01	1	0	1	1	P	H	N	G	PHNG
GB_GCA_036391685.1	JAKAIY01 sp036391685	Chloroflexota	Ktedonobacteria	Ktedonobacterales	JADMIN01	JAKAIY01	1	0	1	1	P	H	N	G	PHNG
GB_GCA_036391835.1	JAKAIY01 sp036391835	Chloroflexota	Ktedonobacteria	Ktedonobacterales	JADMIN01	JAKAIY01	0	0	0	0
GB_GCA_036393135.1	JAKAIY01 sp036393135	Chloroflexota	Ktedonobacteria	Ktedonobacterales	JADMIN01	JAKAIY01	1	0	1	1	P	H	N	G	PHNG
GB_GCA_036559055.1	JAKAIY01 sp036559055	Chloroflexota	Ktedonobacteria	Ktedonobacterales	JADMIN01	JAKAIY01	1	0	1	1	P	H	N	G	PHNG
GB_GCA_963701795.1	JAKAIY01 sp963701795	Chloroflexota	Ktedonobacteria	Ktedonobacterales	JADMIN01	JAKAIY01	1	0	1	1	P	H	N	G	PHNG
GB_GCA_963809385.1	JAKAIY01 sp963809385	Chloroflexota	Ktedonobacteria	Ktedonobacterales	JADMIN01	JAKAIY01	1	0	1	1	P	H	N	G	PHNG
GB_GCA_963840335.1	JAKAIY01 sp963840335	Chloroflexota	Ktedonobacteria	Ktedonobacterales	JADMIN01	JAKAIY01	1	0	0	0
GB_GCA_025450405.1	JANWHL01 sp025450405	Chloroflexota	Ktedonobacteria	Ktedonobacterales	JADMIN01	JANWHL01	1	0	1	1	P	H	N	G	PHNG
GB_GCA_039924685.1	JBDTAI01 sp039924685	Chloroflexota	Ktedonobacteria	Ktedonobacterales	JADMIN01	JBDTAI01	1	0	1	1	P	H	N	G	PHNG
GB_GCA_030167145.1	SMAG-U1939 sp030167145	Chloroflexota	Ktedonobacteria	Ktedonobacterales	JADMIN01	SMAG-U1939	1	0	1	1	P	H	N	G	PHNG
GB_GCA_035763125.1	SMAG-U1939 sp035763125	Chloroflexota	Ktedonobacteria	Ktedonobacterales	JADMIN01	SMAG-U1939	1	0	1	1	P	H	N	G	PHNG
GB_GCA_036376595.1	SMAG-U1939 sp036376595	Chloroflexota	Ktedonobacteria	Ktedonobacterales	JADMIN01	SMAG-U1939	1	0	1	1	P	H	N	G	PHNG
GB_GCA_017354095.1	Bu33 sp017354095	Chloroflexota	Ktedonobacteria	Ktedonobacterales	Ktedonobacteraceae	Bu33	1	0	1	1	P	H	N	G	PHNG
GB_GCA_035294125.1	CADDYT01 sp035294125	Chloroflexota	Ktedonobacteria	Ktedonobacterales	Ktedonobacteraceae	CADDYT01	1	0	1	1	P	H	N	G	PHNG
GB_GCA_035716105.1	CADDYT01 sp035716105	Chloroflexota	Ktedonobacteria	Ktedonobacterales	Ktedonobacteraceae	CADDYT01	1	0	1	1	P	H	N	G	PHNG
GB_GCA_963736995.1	CADDYT01 sp963736995	Chloroflexota	Ktedonobacteria	Ktedonobacterales	Ktedonobacteraceae	CADDYT01	1	0	1	1	P	H	N	G	PHNG
GB_GCA_035533955.1	CADDZH01 sp035533955	Chloroflexota	Ktedonobacteria	Ktedonobacterales	Ktedonobacteraceae	CADDZH01	1	0	1	1	P	H	N	G	PHNG
GB_GCA_963731975.1	CAVSXS01 sp963731975	Chloroflexota	Ktedonobacteria	Ktedonobacterales	Ktedonobacteraceae	CAVSXS01	1	0	1	1	P	H	N	G	PHNG
GB_GCA_963767715.1	CAVSXS01 sp963767715	Chloroflexota	Ktedonobacteria	Ktedonobacterales	Ktedonobacteraceae	CAVSXS01	1	0	1	1	P	H	N	G	PHNG
GB_GCA_963735495.1	CAVTLG01 sp963735495	Chloroflexota	Ktedonobacteria	Ktedonobacterales	Ktedonobacteraceae	CAVTLG01	1	0	1	1	P	H	N	G	PHNG
GB_GCA_963802635.1	CAVTLG01 sp963802635	Chloroflexota	Ktedonobacteria	Ktedonobacterales	Ktedonobacteraceae	CAVTLG01	1	0	1	1	P	H	N	G	PHNG
GB_GCA_963767625.1	CAVYFB01 sp963767625	Chloroflexota	Ktedonobacteria	Ktedonobacterales	Ktedonobacteraceae	CAVYFB01	1	0	1	1	P	H	N	G	PHNG
GB_GCA_963778375.1	CAVZTX01 sp963778375	Chloroflexota	Ktedonobacteria	Ktedonobacterales	Ktedonobacteraceae	CAVZTX01	1	0	1	1	P	H	N	G	PHNG
GB_GCA_963799245.1	CAWCWN01 sp963799245	Chloroflexota	Ktedonobacteria	Ktedonobacterales	Ktedonobacteraceae	CAWCWN01	1	0	1	1	P	H	N	G	PHNG
GB_GCA_963814985.1	CAWFFV01 sp963814985	Chloroflexota	Ktedonobacteria	Ktedonobacterales	Ktedonobacteraceae	CAWFFV01	1	0	1	1	P	H	N	G	PHNG
GB_GCA_964247295.1	CAXTTV01 sp964247295	Chloroflexota	Ktedonobacteria	Ktedonobacterales	Ktedonobacteraceae	CAXTTV01	1	0	1	1	P	H	N	G	PHNG
GB_GCA_027316975.1	CF-113 sp027316975	Chloroflexota	Ktedonobacteria	Ktedonobacterales	Ktedonobacteraceae	CF-113	1	0	1	1	P	H	N	G	PHNG
GB_GCA_035308345.1	CF-113 sp035308345	Chloroflexota	Ktedonobacteria	Ktedonobacterales	Ktedonobacteraceae	CF-113	1	0	1	1	P	H	N	G	PHNG
GB_GCA_035534255.1	CF-113 sp035534255	Chloroflexota	Ktedonobacteria	Ktedonobacterales	Ktedonobacteraceae	CF-113	1	0	1	1	P	H	N	G	PHNG
GB_GCA_035716135.1	CF-113 sp035716135	Chloroflexota	Ktedonobacteria	Ktedonobacterales	Ktedonobacteraceae	CF-113	1	0	1	1	P	H	N	G	PHNG
GB_GCA_050695155.1	CF-113 sp050695155	Chloroflexota	Ktedonobacteria	Ktedonobacterales	Ktedonobacteraceae	CF-113	1	0	1	1	P	H	N	G	PHNG
GB_GCA_963731605.1	CF-113 sp963731605	Chloroflexota	Ktedonobacteria	Ktedonobacterales	Ktedonobacteraceae	CF-113	1	0	1	1	P	H	N	G	PHNG
GB_GCA_963769535.1	CF-113 sp963769535	Chloroflexota	Ktedonobacteria	Ktedonobacterales	Ktedonobacteraceae	CF-113	1	0	1	1	P	H	N	G	PHNG
GB_GCA_035294305.1	DASRBN01 sp035294305	Chloroflexota	Ktedonobacteria	Ktedonobacterales	Ktedonobacteraceae	DASRBN01	0	0	1	1	P	H	N	G	PHNG
GB_GCA_035653615.1	DASRBN01 sp035653615	Chloroflexota	Ktedonobacteria	Ktedonobacterales	Ktedonobacteraceae	DASRBN01	1	0	1	1	P	H	N	G	PHNG
GB_GCA_035652815.1	DASRDB01 sp035652815	Chloroflexota	Ktedonobacteria	Ktedonobacterales	Ktedonobacteraceae	DASRDB01	1	0	1	1	P	H	N	G	PHNG
GB_GCA_035293765.1	DASRHT01 sp035293765	Chloroflexota	Ktedonobacteria	Ktedonobacterales	Ktedonobacteraceae	DASRHT01	1	0	1	1	P	H	N	G	PHNG
GB_GCA_035650355.1	DASRHT01 sp035650355	Chloroflexota	Ktedonobacteria	Ktedonobacterales	Ktedonobacteraceae	DASRHT01	1	0	1	1	P	H	N	G	PHNG
GB_GCA_035764225.1	DASRHT01 sp035764225	Chloroflexota	Ktedonobacteria	Ktedonobacterales	Ktedonobacteraceae	DASRHT01	1	0	0	0
GB_GCA_035703945.1	DASSXK01 sp035703945	Chloroflexota	Ktedonobacteria	Ktedonobacterales	Ktedonobacteraceae	DASSXK01	1	0	0	0
GB_GCA_034431765.1	DASYAN01 sp034431765	Chloroflexota	Ktedonobacteria	Ktedonobacterales	Ktedonobacteraceae	DASYAN01	1	0	1	1	P	H	N	G	PHNG
GB_GCA_036501345.1	DASYAN01 sp036501345	Chloroflexota	Ktedonobacteria	Ktedonobacterales	Ktedonobacteraceae	DASYAN01	1	0	1	1	P	H	N	G	PHNG
GB_GCA_963727755.1	DASYAN01 sp963727755	Chloroflexota	Ktedonobacteria	Ktedonobacterales	Ktedonobacteraceae	DASYAN01	1	0	1	1	P	H	N	G	PHNG
GB_GCA_966427955.1	DASYAN01 sp966427955	Chloroflexota	Ktedonobacteria	Ktedonobacterales	Ktedonobacteraceae	DASYAN01	1	0	1	1	P	H	N	G	PHNG
GB_GCA_036272735.1	DATAYF01 sp036272735	Chloroflexota	Ktedonobacteria	Ktedonobacterales	Ktedonobacteraceae	DATAYF01	1	0	1	1	P	H	N	G	PHNG
GB_GCA_035295005.1	DATGJV01 sp035295005	Chloroflexota	Ktedonobacteria	Ktedonobacterales	Ktedonobacteraceae	DATGJV01	1	0	1	1	P	H	N	G	PHNG
GB_GCA_963717105.1	DATGJV01 sp963717105	Chloroflexota	Ktedonobacteria	Ktedonobacterales	Ktedonobacteraceae	DATGJV01	0	0	1	1	P	H	N	G	PHNG
GB_GCA_035294325.1	DATGLE01 sp035294325	Chloroflexota	Ktedonobacteria	Ktedonobacterales	Ktedonobacteraceae	DATGLE01	1	0	1	1	P	H	N	G	PHNG
GB_GCA_035493895.1	DATJHM01 sp035493895	Chloroflexota	Ktedonobacteria	Ktedonobacterales	Ktedonobacteraceae	DATJHM01	1	0	1	1	P	H	N	G	PHNG
GB_GCA_963777355.1	DATJHM01 sp963777355	Chloroflexota	Ktedonobacteria	Ktedonobacterales	Ktedonobacteraceae	DATJHM01	1	0	1	1	P	H	N	G	PHNG
GB_GCA_035568795.1	DATMNR01 sp035568795	Chloroflexota	Ktedonobacteria	Ktedonobacterales	Ktedonobacteraceae	DATMNR01	1	0	1	1	P	H	N	G	PHNG
GB_GCA_046726655.1	DATMNR01 sp046726655	Chloroflexota	Ktedonobacteria	Ktedonobacterales	Ktedonobacteraceae	DATMNR01	1	0	1	0	-	-	-	-	----
GB_GCA_046726675.1	DATMNR01 sp046726675	Chloroflexota	Ktedonobacteria	Ktedonobacterales	Ktedonobacteraceae	DATMNR01	0	0	1	1	P	H	N	G	PHNG
GB_GCA_963702765.1	DATMNR01 sp963702765	Chloroflexota	Ktedonobacteria	Ktedonobacterales	Ktedonobacteraceae	DATMNR01	0	0	1	1	P	H	N	G	PHNG
RS_GCF_003967575.1	Dictyobacter alpinus	Chloroflexota	Ktedonobacteria	Ktedonobacterales	Ktedonobacteraceae	Dictyobacter	1	0	1	1	P	H	N	G	PHNG
RS_GCF_008326305.1	Dictyobacter arantiisoli	Chloroflexota	Ktedonobacteria	Ktedonobacterales	Ktedonobacteraceae	Dictyobacter	1	0	1	1	P	H	N	G	PHNG
RS_GCF_003967515.1	Dictyobacter aurantiacus	Chloroflexota	Ktedonobacteria	Ktedonobacterales	Ktedonobacteraceae	Dictyobacter	1	0	1	1	P	H	N	G	PHNG
RS_GCF_003967555.1	Dictyobacter kobayashii	Chloroflexota	Ktedonobacteria	Ktedonobacterales	Ktedonobacteraceae	Dictyobacter	1	0	1	1	P	H	N	G	PHNG
GB_GCA_015099395.1	Dictyobacter sp015099395	Chloroflexota	Ktedonobacteria	Ktedonobacterales	Ktedonobacteraceae	Dictyobacter	1	0	1	1	P	H	N	G	PHNG
GB_GCA_035493535.1	Dictyobacter sp035493535	Chloroflexota	Ktedonobacteria	Ktedonobacterales	Ktedonobacteraceae	Dictyobacter	1	0	1	1	P	H	N	G	PHNG
GB_GCA_963699315.1	Dictyobacter sp963699315	Chloroflexota	Ktedonobacteria	Ktedonobacterales	Ktedonobacteraceae	Dictyobacter	1	0	1	1	P	H	N	G	PHNG
GB_GCA_963850365.1	Dictyobacter sp963850365	Chloroflexota	Ktedonobacteria	Ktedonobacterales	Ktedonobacteraceae	Dictyobacter	1	0	1	0	-	-	-	-	----
GB_GCA_964247965.1	Dictyobacter sp964247965	Chloroflexota	Ktedonobacteria	Ktedonobacterales	Ktedonobacteraceae	Dictyobacter	0	0	0	0
GB_GCA_964657925.1	Dictyobacter sp964657925	Chloroflexota	Ktedonobacteria	Ktedonobacterales	Ktedonobacteraceae	Dictyobacter	1	0	1	1	P	H	N	G	PHNG
RS_GCF_008974265.1	Dictyobacter vulcani	Chloroflexota	Ktedonobacteria	Ktedonobacterales	Ktedonobacteraceae	Dictyobacter	1	0	1	1	P	H	N	G	PHNG
GB_GCA_027311145.1	DTNP01 sp027311145	Chloroflexota	Ktedonobacteria	Ktedonobacterales	Ktedonobacteraceae	DTNP01	0	0	1	1	P	H	N	G	PHNG
GB_GCA_027451525.1	DTNP01 sp027451525	Chloroflexota	Ktedonobacteria	Ktedonobacterales	Ktedonobacteraceae	DTNP01	1	0	1	1	P	H	N	G	PHNG
GB_GCA_034436045.1	H111-94 sp034436045	Chloroflexota	Ktedonobacteria	Ktedonobacterales	Ktedonobacteraceae	H111-94	1	0	1	1	P	H	N	G	PHNG
GB_GCA_013695595.1	JACDAE01 sp013695595	Chloroflexota	Ktedonobacteria	Ktedonobacterales	Ktedonobacteraceae	JACDAE01	1	0	1	1	P	H	N	G	PHNG
GB_GCA_030854195.1	JACDAE01 sp030854195	Chloroflexota	Ktedonobacteria	Ktedonobacterales	Ktedonobacteraceae	JACDAE01	1	0	1	1	P	H	N	G	PHNG
GB_GCA_034438015.1	JACDAE01 sp034438015	Chloroflexota	Ktedonobacteria	Ktedonobacterales	Ktedonobacteraceae	JACDAE01	1	0	1	1	P	H	N	G	PHNG
GB_GCA_963717195.1	JACDAE01 sp963717195	Chloroflexota	Ktedonobacteria	Ktedonobacterales	Ktedonobacteraceae	JACDAE01	1	0	1	0	-	-	-	-	----
GB_GCA_963731415.1	JACDAE01 sp963731415	Chloroflexota	Ktedonobacteria	Ktedonobacterales	Ktedonobacteraceae	JACDAE01	1	0	1	1	P	H	N	G	PHNG
GB_GCA_963744875.1	JACDAE01 sp963744875	Chloroflexota	Ktedonobacteria	Ktedonobacterales	Ktedonobacteraceae	JACDAE01	1	0	1	1	P	H	N	G	PHNG
GB_GCA_019240835.1	JAFATZ01 sp019240835	Chloroflexota	Ktedonobacteria	Ktedonobacterales	Ktedonobacteraceae	JAFATZ01	1	0	1	1	P	H	N	G	PHNG
GB_GCA_019243675.1	JAFATZ01 sp019243675	Chloroflexota	Ktedonobacteria	Ktedonobacterales	Ktedonobacteraceae	JAFATZ01	1	0	1	1	P	H	N	G	PHNG
GB_GCA_025928885.1	JAICIM01 sp025928885	Chloroflexota	Ktedonobacteria	Ktedonobacterales	Ktedonobacteraceae	JAICIM01	1	0	1	1	P	H	N	G	PHNG
GB_GCA_030853145.1	JALYTT01 sp030853145	Chloroflexota	Ktedonobacteria	Ktedonobacterales	Ktedonobacteraceae	JALYTT01	1	0	1	1	P	H	N	G	PHNG
GB_GCA_039937055.1	JALYTT01 sp039937055	Chloroflexota	Ktedonobacteria	Ktedonobacterales	Ktedonobacteraceae	JALYTT01	1	0	1	1	P	H	N	G	PHNG
GB_GCA_038199755.1	JBBPYR01 sp038199755	Chloroflexota	Ktedonobacteria	Ktedonobacterales	Ktedonobacteraceae	JBBPYR01	1	0	1	1	P	H	N	G	PHNG
GB_GCA_036788655.1	JBBQVS01 sp036788655	Chloroflexota	Ktedonobacteria	Ktedonobacterales	Ktedonobacteraceae	JBBQVS01	1	0	0	0
GB_GCA_038211295.1	JBBQVS01 sp038211295	Chloroflexota	Ktedonobacteria	Ktedonobacterales	Ktedonobacteraceae	JBBQVS01	1	0	1	1	P	H	N	G	PHNG
GB_GCA_963791655.1	JBBQVS01 sp963791655	Chloroflexota	Ktedonobacteria	Ktedonobacterales	Ktedonobacteraceae	JBBQVS01	1	0	0	0
GB_GCA_963791835.1	JBBQVS01 sp963791835	Chloroflexota	Ktedonobacteria	Ktedonobacterales	Ktedonobacteraceae	JBBQVS01	0	0	1	1	P	H	N	G	PHNG
GB_GCA_963792705.1	JBBQVS01 sp963792705	Chloroflexota	Ktedonobacteria	Ktedonobacterales	Ktedonobacteraceae	JBBQVS01	1	0	1	1	P	H	N	G	PHNG
GB_GCA_964242555.1	JBBQVS01 sp964242555	Chloroflexota	Ktedonobacteria	Ktedonobacterales	Ktedonobacteraceae	JBBQVS01	1	0	0	0
GB_GCA_964247355.1	JBBQVS01 sp964247355	Chloroflexota	Ktedonobacteria	Ktedonobacterales	Ktedonobacteraceae	JBBQVS01	1	0	1	1	P	H	N	G	PHNG
GB_GCA_964248005.1	JBBQVS01 sp964248005	Chloroflexota	Ktedonobacteria	Ktedonobacterales	Ktedonobacteraceae	JBBQVS01	1	0	0	0
GB_GCA_964250365.1	JBBQVS01 sp964250365	Chloroflexota	Ktedonobacteria	Ktedonobacterales	Ktedonobacteraceae	JBBQVS01	1	0	1	1	P	H	N	G	PHNG
GB_GCA_964250765.1	JBBQVS01 sp964250765	Chloroflexota	Ktedonobacteria	Ktedonobacterales	Ktedonobacteraceae	JBBQVS01	1	0	1	1	P	H	N	G	PHNG
GB_GCA_964250805.1	JBBQVS01 sp964250805	Chloroflexota	Ktedonobacteria	Ktedonobacterales	Ktedonobacteraceae	JBBQVS01	1	0	1	1	P	H	N	G	PHNG
GB_GCA_964250915.1	JBBQVS01 sp964250915	Chloroflexota	Ktedonobacteria	Ktedonobacterales	Ktedonobacteraceae	JBBQVS01	1	0	1	1	P	H	N	G	PHNG
GB_GCA_964657325.1	JBBQVS01 sp964657325	Chloroflexota	Ktedonobacteria	Ktedonobacterales	Ktedonobacteraceae	JBBQVS01	1	0	1	1	P	H	N	G	PHNG
GB_GCA_038209195.1	JBBQXY01 sp038209195	Chloroflexota	Ktedonobacteria	Ktedonobacterales	Ktedonobacteraceae	JBBQXY01	1	0	1	1	P	H	N	G	PHNG
GB_GCA_051004815.1	JBBQXY01 sp051004815	Chloroflexota	Ktedonobacteria	Ktedonobacterales	Ktedonobacteraceae	JBBQXY01	1	0	1	1	P	H	N	G	PHNG
RS_GCF_016587355.1	Ktedonobacter formicarum	Chloroflexota	Ktedonobacteria	Ktedonobacterales	Ktedonobacteraceae	Ktedonobacter	1	0	1	1	P	H	N	G	PHNG
RS_GCF_000178855.1	Ktedonobacter racemifer	Chloroflexota	Ktedonobacteria	Ktedonobacterales	Ktedonobacteraceae	Ktedonobacter	1	0	1	1	P	H	N	G	PHNG
RS_GCF_016587375.1	Ktedonobacter robiniae	Chloroflexota	Ktedonobacteria	Ktedonobacterales	Ktedonobacteraceae	Ktedonobacter	1	0	1	1	P	H	N	G	PHNG
RS_GCF_016587415.1	Ktedonobacter sp016587415	Chloroflexota	Ktedonobacteria	Ktedonobacterales	Ktedonobacteraceae	Ktedonobacter	1	0	1	1	P	H	N	G	PHNG
RS_GCF_004208415.1	Ktedonosporobacter rubrisoli	Chloroflexota	Ktedonobacteria	Ktedonobacterales	Ktedonobacteraceae	Ktedonosporobacter	1	0	1	1	P	H	N	G	PHNG
GB_GCA_041156125.1	Paraktedonobacter carboxidivorans	Chloroflexota	Ktedonobacteria	Ktedonobacterales	Ktedonobacteraceae	Paraktedonobacter	1	0	1	1	P	H	N	G	PHNG
GB_GCA_034437695.1	Paraktedonobacter sp034437695	Chloroflexota	Ktedonobacteria	Ktedonobacterales	Ktedonobacteraceae	Paraktedonobacter	1	0	1	1	P	H	N	G	PHNG
GB_GCA_034438135.1	Paraktedonobacter sp034438135	Chloroflexota	Ktedonobacteria	Ktedonobacterales	Ktedonobacteraceae	Paraktedonobacter	1	0	1	1	P	H	N	G	PHNG
GB_GCA_035294465.1	Paraktedonobacter sp035294465	Chloroflexota	Ktedonobacteria	Ktedonobacterales	Ktedonobacteraceae	Paraktedonobacter	1	0	1	1	P	H	N	G	PHNG
GB_GCA_035546055.1	Paraktedonobacter sp035546055	Chloroflexota	Ktedonobacteria	Ktedonobacterales	Ktedonobacteraceae	Paraktedonobacter	1	0	1	1	P	H	N	G	PHNG
GB_GCA_036384215.1	Paraktedonobacter sp036384215	Chloroflexota	Ktedonobacteria	Ktedonobacterales	Ktedonobacteraceae	Paraktedonobacter	1	0	1	1	P	H	N	G	PHNG
GB_GCA_039923935.1	Paraktedonobacter sp039923935	Chloroflexota	Ktedonobacteria	Ktedonobacterales	Ktedonobacteraceae	Paraktedonobacter	1	0	1	1	P	H	N	G	PHNG
GB_GCA_964250225.1	Paraktedonobacter sp964250225	Chloroflexota	Ktedonobacteria	Ktedonobacterales	Ktedonobacteraceae	Paraktedonobacter	1	0	1	1	P	H	N	G	PHNG
RS_GCF_003967535.1	Tengunoibacter tsumagoiensis	Chloroflexota	Ktedonobacteria	Ktedonobacterales	Ktedonobacteraceae	Tengunoibacter	1	0	1	1	P	H	N	G	PHNG
RS_GCF_008974285.1	Thermogemmatispora aurantia	Chloroflexota	Ktedonobacteria	Ktedonobacterales	Ktedonobacteraceae	Thermogemmatispora	1	0	1	1	P	H	N	G	PHNG
RS_GCF_000702505.1	Thermogemmatispora carboxidivorans	Chloroflexota	Ktedonobacteria	Ktedonobacterales	Ktedonobacteraceae	Thermogemmatispora	1	0	1	1	P	H	N	G	PHNG
RS_GCF_001748285.1	Thermogemmatispora onikobensis	Chloroflexota	Ktedonobacteria	Ktedonobacterales	Ktedonobacteraceae	Thermogemmatispora	1	0	1	1	P	H	N	G	PHNG
RS_GCF_019683635.1	Thermogemmatispora sp019683635	Chloroflexota	Ktedonobacteria	Ktedonobacterales	Ktedonobacteraceae	Thermogemmatispora	1	0	0	0
RS_GCF_019683755.1	Thermogemmatispora sp019683755	Chloroflexota	Ktedonobacteria	Ktedonobacterales	Ktedonobacteraceae	Thermogemmatispora	1	0	1	1	P	H	N	G	PHNG
RS_GCF_042408735.1	Thermogemmatispora sp042408735	Chloroflexota	Ktedonobacteria	Ktedonobacterales	Ktedonobacteraceae	Thermogemmatispora	1	0	1	1	P	H	N	G	PHNG
GB_GCA_042408965.1	Thermogemmatispora sp042408965	Chloroflexota	Ktedonobacteria	Ktedonobacterales	Ktedonobacteraceae	Thermogemmatispora	1	0	1	1	P	H	N	G	PHNG
RS_GCF_003268475.1	Thermogemmatispora tikiterensis	Chloroflexota	Ktedonobacteria	Ktedonobacterales	Ktedonobacteraceae	Thermogemmatispora	1	0	1	1	P	H	N	G	PHNG
RS_GCF_003253565.1	Thermosporothrix hazakensis	Chloroflexota	Ktedonobacteria	Ktedonobacterales	Ktedonobacteraceae	Thermosporothrix	1	0	1	1	P	H	N	G	PHNG
GB_GCA_036768655.1	UBA11361 sp003450555	Chloroflexota	Ktedonobacteria	Ktedonobacterales	Ktedonobacteraceae	UBA11361	1	0	1	1	P	H	N	G	PHNG
GB_GCA_005881295.1	UBA11361 sp005881295	Chloroflexota	Ktedonobacteria	Ktedonobacterales	Ktedonobacteraceae	UBA11361	1	0	1	1	P	H	N	G	PHNG
GB_GCA_041499255.1	UBA11361 sp041499255	Chloroflexota	Ktedonobacteria	Ktedonobacterales	Ktedonobacteraceae	UBA11361	1	0	1	1	P	H	N	G	PHNG
GB_GCA_955652655.1	UBA11361 sp955652655	Chloroflexota	Ktedonobacteria	Ktedonobacterales	Ktedonobacteraceae	UBA11361	1	0	1	1	P	H	N	G	PHNG
GB_GCA_963775585.1	UBA11361 sp963775585	Chloroflexota	Ktedonobacteria	Ktedonobacterales	Ktedonobacteraceae	UBA11361	0	0	1	1	P	H	N	G	PHNG
GB_GCA_005882595.1	VBFM01 sp005882595	Chloroflexota	Ktedonobacteria	Ktedonobacterales	Ktedonobacteraceae	VBFM01	1	0	1	1	P	H	N	G	PHNG
GB_GCA_005881435.1	CF-107 sp005881435	Chloroflexota	Limnocylindria	P2-11E	CF-107	CF-107	1	0	1	1	P	H	N	G	PHNG
GB_GCA_035639655.1	CF-107 sp035639655	Chloroflexota	Limnocylindria	P2-11E	CF-107	CF-107	1	0	0	0
GB_GCA_026004015.1	BPIH01 sp026004015	Chloroflexota	Limnocylindria	Limnocylindrales	CSP1-4	BPIH01	1	0	0	0
GB_GCA_034434735.1	BPIH01 sp034434735	Chloroflexota	Limnocylindria	Limnocylindrales	CSP1-4	BPIH01	1	0	1	1	P	H	N	G	PHNG
GB_GCA_042408535.1	BPIH01 sp042408535	Chloroflexota	Limnocylindria	Limnocylindrales	CSP1-4	BPIH01	1	0	1	1	P	H	N	G	PHNG
GB_GCA_042408925.1	BPIH01 sp042408925	Chloroflexota	Limnocylindria	Limnocylindrales	CSP1-4	BPIH01	1	0	1	1	P	H	N	G	PHNG
GB_GCA_005881055.1	C-114 sp005881055	Chloroflexota	Limnocylindria	Limnocylindrales	CSP1-4	C-114	0	0	1	1	P	H	N	G	PHNG
GB_GCA_015478725.1	C-114 sp015478725	Chloroflexota	Limnocylindria	Limnocylindrales	CSP1-4	C-114	1	0	1	1	P	H	N	G	PHNG
GB_GCA_035637675.1	C-114 sp035637675	Chloroflexota	Limnocylindria	Limnocylindrales	CSP1-4	C-114	1	0	1	1	P	H	N	G	PHNG
GB_GCA_036382135.1	C-114 sp036382135	Chloroflexota	Limnocylindria	Limnocylindrales	CSP1-4	C-114	1	0	1	1	P	H	N	G	PHNG
GB_GCA_963719285.1	C-114 sp963719285	Chloroflexota	Limnocylindria	Limnocylindrales	CSP1-4	C-114	1	0	1	1	P	H	N	G	PHNG
GB_GCA_963745405.1	C-114 sp963745405	Chloroflexota	Limnocylindria	Limnocylindrales	CSP1-4	C-114	1	0	1	1	P	H	N	G	PHNG
GB_GCA_963849405.1	C-114 sp963849405	Chloroflexota	Limnocylindria	Limnocylindrales	CSP1-4	C-114	0	0	1	1	P	H	N	G	PHNG
GB_GCA_903822495.1	CAIJPD01 sp903822495	Chloroflexota	Limnocylindria	Limnocylindrales	CSP1-4	CAIJPD01	1	0	1	1	P	H	N	G	PHNG
GB_GCA_947475545.1	CAIJPD01 sp947475545	Chloroflexota	Limnocylindria	Limnocylindrales	CSP1-4	CAIJPD01	1	0	1	1	P	H	N	G	PHNG
GB_GCA_001797035.1	CAIXZV01 sp001797035	Chloroflexota	Limnocylindria	Limnocylindrales	CSP1-4	CAIXZV01	1	0	1	1	P	H	N	G	PHNG
GB_GCA_021783095.1	CAIXZV01 sp021783095	Chloroflexota	Limnocylindria	Limnocylindrales	CSP1-4	CAIXZV01	1	0	1	1	P	H	N	G	PHNG
GB_GCA_021783595.1	CAIXZV01 sp021783595	Chloroflexota	Limnocylindria	Limnocylindrales	CSP1-4	CAIXZV01	1	0	1	1	P	H	N	G	PHNG
GB_GCA_021787395.1	CAIXZV01 sp021787395	Chloroflexota	Limnocylindria	Limnocylindrales	CSP1-4	CAIXZV01	1	0	1	1	P	H	N	G	PHNG
GB_GCA_021802825.1	CAIXZV01 sp021802825	Chloroflexota	Limnocylindria	Limnocylindrales	CSP1-4	CAIXZV01	1	0	1	1	P	H	N	G	PHNG
GB_GCA_021815005.1	CAIXZV01 sp021815005	Chloroflexota	Limnocylindria	Limnocylindrales	CSP1-4	CAIXZV01	1	0	1	1	P	H	N	G	PHNG
GB_GCA_025355255.1	CAIXZV01 sp025355255	Chloroflexota	Limnocylindria	Limnocylindrales	CSP1-4	CAIXZV01	1	0	1	1	P	H	N	G	PHNG
GB_GCA_025935655.1	CAIXZV01 sp025935655	Chloroflexota	Limnocylindria	Limnocylindrales	CSP1-4	CAIXZV01	1	0	1	1	P	H	N	G	PHNG
GB_GCA_025935925.1	CAIXZV01 sp025935925	Chloroflexota	Limnocylindria	Limnocylindrales	CSP1-4	CAIXZV01	1	0	1	1	P	H	N	G	PHNG
GB_GCA_031404615.1	CAIXZV01 sp031404615	Chloroflexota	Limnocylindria	Limnocylindrales	CSP1-4	CAIXZV01	1	0	1	1	P	H	N	G	PHNG
GB_GCA_035264305.1	CAIXZV01 sp035264305	Chloroflexota	Limnocylindria	Limnocylindrales	CSP1-4	CAIXZV01	0	0	1	1	P	H	N	G	PHNG
GB_GCA_035701885.1	CAIXZV01 sp035701885	Chloroflexota	Limnocylindria	Limnocylindrales	CSP1-4	CAIXZV01	1	0	1	1	P	H	N	G	PHNG
GB_GCA_036504355.1	CAIXZV01 sp036504355	Chloroflexota	Limnocylindria	Limnocylindrales	CSP1-4	CAIXZV01	1	0	1	1	P	H	N	G	PHNG
GB_GCA_036508975.1	CAIXZV01 sp036508975	Chloroflexota	Limnocylindria	Limnocylindrales	CSP1-4	CAIXZV01	1	0	1	1	P	H	N	G	PHNG
GB_GCA_036520795.1	CAIXZV01 sp036520795	Chloroflexota	Limnocylindria	Limnocylindrales	CSP1-4	CAIXZV01	1	0	1	1	P	H	N	G	PHNG
GB_GCA_037140135.1	CAIXZV01 sp037140135	Chloroflexota	Limnocylindria	Limnocylindrales	CSP1-4	CAIXZV01	1	0	1	1	P	H	N	G	PHNG
GB_GCA_037446495.1	CAIXZV01 sp037446495	Chloroflexota	Limnocylindria	Limnocylindrales	CSP1-4	CAIXZV01	1	0	1	1	P	H	N	G	PHNG
GB_GCA_038245845.1	CAIXZV01 sp038245845	Chloroflexota	Limnocylindria	Limnocylindrales	CSP1-4	CAIXZV01	1	0	1	1	P	H	N	G	PHNG
GB_GCA_038250545.1	CAIXZV01 sp038250545	Chloroflexota	Limnocylindria	Limnocylindrales	CSP1-4	CAIXZV01	1	0	1	1	P	H	N	G	PHNG
GB_GCA_040755495.1	CAIXZV01 sp040755495	Chloroflexota	Limnocylindria	Limnocylindrales	CSP1-4	CAIXZV01	1	0	1	1	P	H	N	G	PHNG
GB_GCA_046704485.1	CAIXZV01 sp046704485	Chloroflexota	Limnocylindria	Limnocylindrales	CSP1-4	CAIXZV01	1	0	0	0
GB_GCA_903924005.1	CAIXZV01 sp903924005	Chloroflexota	Limnocylindria	Limnocylindrales	CSP1-4	CAIXZV01	1	0	0	0
GB_GCA_903925955.1	CAIXZV01 sp903925955	Chloroflexota	Limnocylindria	Limnocylindrales	CSP1-4	CAIXZV01	1	0	1	1	P	H	N	G	PHNG
GB_GCA_903930745.1	CAIXZV01 sp903930745	Chloroflexota	Limnocylindria	Limnocylindrales	CSP1-4	CAIXZV01	1	0	1	1	P	H	N	G	PHNG
GB_GCA_947085195.1	CAIXZV01 sp947085195	Chloroflexota	Limnocylindria	Limnocylindrales	CSP1-4	CAIXZV01	1	0	1	1	P	H	N	G	PHNG
GB_GCA_963697365.1	CAIXZV01 sp963697365	Chloroflexota	Limnocylindria	Limnocylindrales	CSP1-4	CAIXZV01	1	0	1	1	P	H	N	G	PHNG
GB_GCA_963700245.1	CAIXZV01 sp963700245	Chloroflexota	Limnocylindria	Limnocylindrales	CSP1-4	CAIXZV01	1	0	1	1	P	H	N	G	PHNG
GB_GCA_963700555.1	CAIXZV01 sp963700555	Chloroflexota	Limnocylindria	Limnocylindrales	CSP1-4	CAIXZV01	1	0	1	1	P	H	N	G	PHNG
GB_GCA_963703155.1	CAIXZV01 sp963703155	Chloroflexota	Limnocylindria	Limnocylindrales	CSP1-4	CAIXZV01	1	0	1	1	P	H	N	G	PHNG
GB_GCA_963703575.1	CAIXZV01 sp963703575	Chloroflexota	Limnocylindria	Limnocylindrales	CSP1-4	CAIXZV01	1	0	1	1	P	H	N	G	PHNG
GB_GCA_963713075.1	CAIXZV01 sp963713075	Chloroflexota	Limnocylindria	Limnocylindrales	CSP1-4	CAIXZV01	1	0	1	1	P	H	N	G	PHNG
GB_GCA_963713095.1	CAIXZV01 sp963713095	Chloroflexota	Limnocylindria	Limnocylindrales	CSP1-4	CAIXZV01	1	0	1	1	P	H	N	G	PHNG
GB_GCA_963713975.1	CAIXZV01 sp963713975	Chloroflexota	Limnocylindria	Limnocylindrales	CSP1-4	CAIXZV01	1	0	1	1	P	H	N	G	PHNG
GB_GCA_963715245.1	CAIXZV01 sp963715245	Chloroflexota	Limnocylindria	Limnocylindrales	CSP1-4	CAIXZV01	0	0	1	1	P	H	N	G	PHNG
GB_GCA_963716025.1	CAIXZV01 sp963716025	Chloroflexota	Limnocylindria	Limnocylindrales	CSP1-4	CAIXZV01	0	0	1	1	P	H	N	G	PHNG
GB_GCA_963720825.1	CAIXZV01 sp963720825	Chloroflexota	Limnocylindria	Limnocylindrales	CSP1-4	CAIXZV01	1	0	1	1	P	H	N	G	PHNG
GB_GCA_963725745.1	CAIXZV01 sp963725745	Chloroflexota	Limnocylindria	Limnocylindrales	CSP1-4	CAIXZV01	1	0	0	0
GB_GCA_963727585.1	CAIXZV01 sp963727585	Chloroflexota	Limnocylindria	Limnocylindrales	CSP1-4	CAIXZV01	1	0	1	1	P	H	N	G	PHNG
GB_GCA_963732805.1	CAIXZV01 sp963732805	Chloroflexota	Limnocylindria	Limnocylindrales	CSP1-4	CAIXZV01	1	0	1	1	P	H	N	G	PHNG
GB_GCA_963734895.1	CAIXZV01 sp963734895	Chloroflexota	Limnocylindria	Limnocylindrales	CSP1-4	CAIXZV01	0	0	0	0
GB_GCA_963734935.1	CAIXZV01 sp963734935	Chloroflexota	Limnocylindria	Limnocylindrales	CSP1-4	CAIXZV01	1	0	1	1	P	H	N	G	PHNG
GB_GCA_963734995.1	CAIXZV01 sp963734995	Chloroflexota	Limnocylindria	Limnocylindrales	CSP1-4	CAIXZV01	1	0	1	1	P	H	N	G	PHNG
GB_GCA_963739885.1	CAIXZV01 sp963739885	Chloroflexota	Limnocylindria	Limnocylindrales	CSP1-4	CAIXZV01	1	0	1	1	P	H	N	G	PHNG
GB_GCA_963740825.1	CAIXZV01 sp963740825	Chloroflexota	Limnocylindria	Limnocylindrales	CSP1-4	CAIXZV01	1	0	1	1	P	H	N	G	PHNG
GB_GCA_963741915.1	CAIXZV01 sp963741915	Chloroflexota	Limnocylindria	Limnocylindrales	CSP1-4	CAIXZV01	1	0	1	1	P	H	N	G	PHNG
GB_GCA_963748625.1	CAIXZV01 sp963748625	Chloroflexota	Limnocylindria	Limnocylindrales	CSP1-4	CAIXZV01	1	0	1	1	P	H	N	G	PHNG
GB_GCA_963749705.1	CAIXZV01 sp963749705	Chloroflexota	Limnocylindria	Limnocylindrales	CSP1-4	CAIXZV01	1	0	1	1	P	H	N	G	PHNG
GB_GCA_963754485.1	CAIXZV01 sp963754485	Chloroflexota	Limnocylindria	Limnocylindrales	CSP1-4	CAIXZV01	1	0	1	1	P	H	N	G	PHNG
GB_GCA_963763075.1	CAIXZV01 sp963763075	Chloroflexota	Limnocylindria	Limnocylindrales	CSP1-4	CAIXZV01	1	0	1	1	P	H	N	G	PHNG
GB_GCA_963766735.1	CAIXZV01 sp963766735	Chloroflexota	Limnocylindria	Limnocylindrales	CSP1-4	CAIXZV01	1	0	1	1	P	H	N	G	PHNG
GB_GCA_963767945.1	CAIXZV01 sp963767945	Chloroflexota	Limnocylindria	Limnocylindrales	CSP1-4	CAIXZV01	1	0	1	1	P	H	N	G	PHNG
GB_GCA_963768035.1	CAIXZV01 sp963768035	Chloroflexota	Limnocylindria	Limnocylindrales	CSP1-4	CAIXZV01	1	0	1	1	P	H	N	G	PHNG
GB_GCA_963770795.1	CAIXZV01 sp963770795	Chloroflexota	Limnocylindria	Limnocylindrales	CSP1-4	CAIXZV01	1	0	1	1	P	H	N	G	PHNG
GB_GCA_963772565.1	CAIXZV01 sp963772565	Chloroflexota	Limnocylindria	Limnocylindrales	CSP1-4	CAIXZV01	1	0	0	0
GB_GCA_963774695.1	CAIXZV01 sp963774695	Chloroflexota	Limnocylindria	Limnocylindrales	CSP1-4	CAIXZV01	1	0	1	1	P	H	N	G	PHNG
GB_GCA_963776395.1	CAIXZV01 sp963776395	Chloroflexota	Limnocylindria	Limnocylindrales	CSP1-4	CAIXZV01	0	0	1	1	P	H	N	G	PHNG
GB_GCA_963779575.1	CAIXZV01 sp963779575	Chloroflexota	Limnocylindria	Limnocylindrales	CSP1-4	CAIXZV01	0	0	1	1	P	H	N	G	PHNG
GB_GCA_963788375.1	CAIXZV01 sp963788375	Chloroflexota	Limnocylindria	Limnocylindrales	CSP1-4	CAIXZV01	1	0	0	0
GB_GCA_963789865.1	CAIXZV01 sp963789865	Chloroflexota	Limnocylindria	Limnocylindrales	CSP1-4	CAIXZV01	0	0	1	1	P	H	N	G	PHNG
GB_GCA_963802165.1	CAIXZV01 sp963802165	Chloroflexota	Limnocylindria	Limnocylindrales	CSP1-4	CAIXZV01	1	0	1	1	P	H	N	G	PHNG
GB_GCA_963806265.1	CAIXZV01 sp963806265	Chloroflexota	Limnocylindria	Limnocylindrales	CSP1-4	CAIXZV01	1	0	1	1	P	H	N	G	PHNG
GB_GCA_963826225.1	CAIXZV01 sp963826225	Chloroflexota	Limnocylindria	Limnocylindrales	CSP1-4	CAIXZV01	1	0	1	1	P	H	N	G	PHNG
GB_GCA_963829105.1	CAIXZV01 sp963829105	Chloroflexota	Limnocylindria	Limnocylindrales	CSP1-4	CAIXZV01	1	0	1	1	P	H	N	G	PHNG
GB_GCA_963829155.1	CAIXZV01 sp963829155	Chloroflexota	Limnocylindria	Limnocylindrales	CSP1-4	CAIXZV01	1	0	1	1	P	H	N	G	PHNG
GB_GCA_963829295.1	CAIXZV01 sp963829295	Chloroflexota	Limnocylindria	Limnocylindrales	CSP1-4	CAIXZV01	1	0	1	1	P	H	N	G	PHNG
GB_GCA_963833225.1	CAIXZV01 sp963833225	Chloroflexota	Limnocylindria	Limnocylindrales	CSP1-4	CAIXZV01	1	0	1	1	P	H	N	G	PHNG
GB_GCA_963835335.1	CAIXZV01 sp963835335	Chloroflexota	Limnocylindria	Limnocylindrales	CSP1-4	CAIXZV01	1	0	0	0
GB_GCA_963841545.1	CAIXZV01 sp963841545	Chloroflexota	Limnocylindria	Limnocylindrales	CSP1-4	CAIXZV01	1	0	1	1	P	H	N	G	PHNG
GB_GCA_963849495.1	CAIXZV01 sp963849495	Chloroflexota	Limnocylindria	Limnocylindrales	CSP1-4	CAIXZV01	1	0	1	1	P	H	N	G	PHNG
GB_GCA_964371685.1	CAIXZV01 sp964371685	Chloroflexota	Limnocylindria	Limnocylindrales	CSP1-4	CAIXZV01	1	0	1	1	P	H	N	G	PHNG
GB_GCA_021813655.1	CAIYQJ01 sp021813655	Chloroflexota	Limnocylindria	Limnocylindrales	CSP1-4	CAIYQJ01	1	0	1	1	P	H	N	G	PHNG
GB_GCA_025454515.1	CAIYQJ01 sp025454515	Chloroflexota	Limnocylindria	Limnocylindrales	CSP1-4	CAIYQJ01	1	0	1	1	P	H	N	G	PHNG
GB_GCA_029778235.1	CAIYQJ01 sp029778235	Chloroflexota	Limnocylindria	Limnocylindrales	CSP1-4	CAIYQJ01	1	0	1	1	P	H	N	G	PHNG
GB_GCA_037147135.1	CAIYQJ01 sp037147135	Chloroflexota	Limnocylindria	Limnocylindrales	CSP1-4	CAIYQJ01	1	0	1	1	P	H	N	G	PHNG
GB_GCA_903928275.1	CAIYQJ01 sp903928275	Chloroflexota	Limnocylindria	Limnocylindrales	CSP1-4	CAIYQJ01	1	0	1	1	P	H	N	G	PHNG
GB_GCA_963717255.1	CAIYQJ01 sp963717255	Chloroflexota	Limnocylindria	Limnocylindrales	CSP1-4	CAIYQJ01	0	0	1	1	P	H	N	G	PHNG
GB_GCA_963844945.1	CAIYQJ01 sp963844945	Chloroflexota	Limnocylindria	Limnocylindrales	CSP1-4	CAIYQJ01	1	0	1	1	P	H	N	G	PHNG
GB_GCA_031395155.1	CAKKPP01 sp031395155	Chloroflexota	Limnocylindria	Limnocylindrales	CSP1-4	CAKKPP01	1	0	1	1	P	H	N	G	PHNG
GB_GCA_041639095.1	CAKKPP01 sp041639095	Chloroflexota	Limnocylindria	Limnocylindrales	CSP1-4	CAKKPP01	0	0	0	0
GB_GCA_919901745.1	CAKKPP01 sp919901745	Chloroflexota	Limnocylindria	Limnocylindrales	CSP1-4	CAKKPP01	1	0	1	1	P	H	N	G	PHNG
GB_GCA_963714835.1	CAKKPP01 sp963714835	Chloroflexota	Limnocylindria	Limnocylindrales	CSP1-4	CAKKPP01	1	0	1	0	P	-	-	-	P---
GB_GCA_963696405.1	CAVOJY01 sp963696405	Chloroflexota	Limnocylindria	Limnocylindrales	CSP1-4	CAVOJY01	1	0	1	1	P	H	N	G	PHNG
GB_GCA_963712585.1	CAVQIH01 sp963712585	Chloroflexota	Limnocylindria	Limnocylindrales	CSP1-4	CAVQIH01	1	0	0	0
GB_GCA_963729175.1	CAVSMY01 sp963729175	Chloroflexota	Limnocylindria	Limnocylindrales	CSP1-4	CAVSMY01	1	0	1	1	P	H	N	G	PHNG
GB_GCA_963778025.1	CAVZTA01 sp963778025	Chloroflexota	Limnocylindria	Limnocylindrales	CSP1-4	CAVZTA01	0	0	1	1	P	H	N	G	PHNG
GB_GCA_963789905.1	CAWBMK01 sp963789905	Chloroflexota	Limnocylindria	Limnocylindrales	CSP1-4	CAWBMK01	1	0	1	1	P	H	N	G	PHNG
GB_GCA_963790955.1	CAWBQM01 sp963790955	Chloroflexota	Limnocylindria	Limnocylindrales	CSP1-4	CAWBQM01	1	0	1	1	P	H	N	G	PHNG
GB_GCA_964483405.1	CAZABC01 sp964483405	Chloroflexota	Limnocylindria	Limnocylindrales	CSP1-4	CAZABC01	1	0	1	1	P	H	N	G	PHNG
GB_GCA_005880805.1	CF-16 sp005880805	Chloroflexota	Limnocylindria	Limnocylindrales	CSP1-4	CF-16	1	0	1	1	P	H	N	G	PHNG
GB_GCA_005883615.1	CF-16 sp005883615	Chloroflexota	Limnocylindria	Limnocylindrales	CSP1-4	CF-16	1	0	1	1	P	H	N	G	PHNG
GB_GCA_036506235.1	CF-16 sp036506235	Chloroflexota	Limnocylindria	Limnocylindrales	CSP1-4	CF-16	1	0	1	1	P	H	N	G	PHNG
GB_GCA_005882635.1	CF-46 sp005882635	Chloroflexota	Limnocylindria	Limnocylindrales	CSP1-4	CF-46	1	0	1	1	P	H	N	G	PHNG
GB_GCA_013695505.1	CF-46 sp013695505	Chloroflexota	Limnocylindria	Limnocylindrales	CSP1-4	CF-46	1	0	1	1	P	H	N	G	PHNG
GB_GCA_013698095.1	CF-46 sp013698095	Chloroflexota	Limnocylindria	Limnocylindrales	CSP1-4	CF-46	1	0	1	1	P	H	N	G	PHNG
GB_GCA_030856145.1	CF-46 sp030856145	Chloroflexota	Limnocylindria	Limnocylindrales	CSP1-4	CF-46	1	0	1	1	P	H	N	G	PHNG
GB_GCA_031361415.1	CF-46 sp031361415	Chloroflexota	Limnocylindria	Limnocylindrales	CSP1-4	CF-46	1	0	1	1	P	H	N	G	PHNG
GB_GCA_031365595.1	CF-46 sp031365595	Chloroflexota	Limnocylindria	Limnocylindrales	CSP1-4	CF-46	1	0	1	1	P	H	N	G	PHNG
GB_GCA_031369845.1	CF-46 sp031369845	Chloroflexota	Limnocylindria	Limnocylindrales	CSP1-4	CF-46	1	0	0	0
GB_GCA_035490155.1	CF-46 sp035490155	Chloroflexota	Limnocylindria	Limnocylindrales	CSP1-4	CF-46	1	0	1	1	P	H	N	G	PHNG
GB_GCA_035577485.1	CF-46 sp035577485	Chloroflexota	Limnocylindria	Limnocylindrales	CSP1-4	CF-46	1	0	1	1	P	H	N	G	PHNG
GB_GCA_035607275.1	CF-46 sp035607275	Chloroflexota	Limnocylindria	Limnocylindrales	CSP1-4	CF-46	1	0	1	1	P	H	N	G	PHNG
GB_GCA_035688935.1	CF-46 sp035688935	Chloroflexota	Limnocylindria	Limnocylindrales	CSP1-4	CF-46	1	0	1	1	P	H	N	G	PHNG
GB_GCA_035693125.1	CF-46 sp035693125	Chloroflexota	Limnocylindria	Limnocylindrales	CSP1-4	CF-46	1	0	1	1	P	H	N	G	PHNG
GB_GCA_035699725.1	CF-46 sp035699725	Chloroflexota	Limnocylindria	Limnocylindrales	CSP1-4	CF-46	1	0	0	0
GB_GCA_035709325.1	CF-46 sp035709325	Chloroflexota	Limnocylindria	Limnocylindrales	CSP1-4	CF-46	1	0	0	0
GB_GCA_035759195.1	CF-46 sp035759195	Chloroflexota	Limnocylindria	Limnocylindrales	CSP1-4	CF-46	1	0	0	0
GB_GCA_036262455.1	CF-46 sp036262455	Chloroflexota	Limnocylindria	Limnocylindrales	CSP1-4	CF-46	1	0	1	1	P	H	N	G	PHNG
GB_GCA_036264795.1	CF-46 sp036264795	Chloroflexota	Limnocylindria	Limnocylindrales	CSP1-4	CF-46	1	0	1	1	P	H	N	G	PHNG
GB_GCA_036274475.1	CF-46 sp036274475	Chloroflexota	Limnocylindria	Limnocylindrales	CSP1-4	CF-46	1	0	1	1	P	H	N	G	PHNG
GB_GCA_036276275.1	CF-46 sp036276275	Chloroflexota	Limnocylindria	Limnocylindrales	CSP1-4	CF-46	0	0	0	0
GB_GCA_036505555.1	CF-46 sp036505555	Chloroflexota	Limnocylindria	Limnocylindrales	CSP1-4	CF-46	1	0	1	1	P	H	N	G	PHNG
GB_GCA_036557925.1	CF-46 sp036557925	Chloroflexota	Limnocylindria	Limnocylindrales	CSP1-4	CF-46	1	0	0	0
GB_GCA_036561285.1	CF-46 sp036561285	Chloroflexota	Limnocylindria	Limnocylindrales	CSP1-4	CF-46	1	0	1	1	P	H	N	G	PHNG
GB_GCA_038204565.1	CF-46 sp038204565	Chloroflexota	Limnocylindria	Limnocylindrales	CSP1-4	CF-46	1	0	1	1	P	H	N	G	PHNG
GB_GCA_038245515.1	CF-46 sp038245515	Chloroflexota	Limnocylindria	Limnocylindrales	CSP1-4	CF-46	1	0	1	1	P	H	N	G	PHNG
GB_GCA_038250445.1	CF-46 sp038250445	Chloroflexota	Limnocylindria	Limnocylindrales	CSP1-4	CF-46	1	0	1	1	P	H	N	G	PHNG
GB_GCA_042408445.1	CF-46 sp042408445	Chloroflexota	Limnocylindria	Limnocylindrales	CSP1-4	CF-46	1	0	1	1	P	H	N	G	PHNG
GB_GCA_045804885.1	CF-46 sp045804885	Chloroflexota	Limnocylindria	Limnocylindrales	CSP1-4	CF-46	1	0	0	0
GB_GCA_046595595.1	CF-46 sp046595595	Chloroflexota	Limnocylindria	Limnocylindrales	CSP1-4	CF-46	1	0	1	1	P	H	N	G	PHNG
GB_GCA_051985205.1	CF-46 sp051985205	Chloroflexota	Limnocylindria	Limnocylindrales	CSP1-4	CF-46	1	0	1	1	P	H	N	G	PHNG
GB_GCA_963710105.1	CF-46 sp963710105	Chloroflexota	Limnocylindria	Limnocylindrales	CSP1-4	CF-46	0	0	1	1	P	H	N	G	PHNG
GB_GCA_963720315.1	CF-46 sp963720315	Chloroflexota	Limnocylindria	Limnocylindrales	CSP1-4	CF-46	0	0	1	1	P	H	N	G	PHNG
GB_GCA_963726055.1	CF-46 sp963726055	Chloroflexota	Limnocylindria	Limnocylindrales	CSP1-4	CF-46	1	0	1	1	P	H	N	G	PHNG
GB_GCA_963746075.1	CF-46 sp963746075	Chloroflexota	Limnocylindria	Limnocylindrales	CSP1-4	CF-46	1	0	1	1	P	H	N	G	PHNG
GB_GCA_963746845.1	CF-46 sp963746845	Chloroflexota	Limnocylindria	Limnocylindrales	CSP1-4	CF-46	1	0	1	1	P	H	N	G	PHNG
GB_GCA_963760735.1	CF-46 sp963760735	Chloroflexota	Limnocylindria	Limnocylindrales	CSP1-4	CF-46	1	0	1	1	P	H	N	G	PHNG
GB_GCA_963766655.1	CF-46 sp963766655	Chloroflexota	Limnocylindria	Limnocylindrales	CSP1-4	CF-46	1	0	1	1	P	H	N	G	PHNG
GB_GCA_963771795.1	CF-46 sp963771795	Chloroflexota	Limnocylindria	Limnocylindrales	CSP1-4	CF-46	1	0	1	1	P	H	N	G	PHNG
GB_GCA_963775855.1	CF-46 sp963775855	Chloroflexota	Limnocylindria	Limnocylindrales	CSP1-4	CF-46	1	0	1	1	P	H	N	G	PHNG
GB_GCA_963783055.1	CF-46 sp963783055	Chloroflexota	Limnocylindria	Limnocylindrales	CSP1-4	CF-46	1	0	1	1	P	H	N	G	PHNG
GB_GCA_963788685.1	CF-46 sp963788685	Chloroflexota	Limnocylindria	Limnocylindrales	CSP1-4	CF-46	1	0	1	1	P	H	N	G	PHNG
GB_GCA_963817095.1	CF-46 sp963817095	Chloroflexota	Limnocylindria	Limnocylindrales	CSP1-4	CF-46	0	0	1	1	P	H	N	G	PHNG
GB_GCA_963832105.1	CF-46 sp963832105	Chloroflexota	Limnocylindria	Limnocylindrales	CSP1-4	CF-46	1	0	1	1	P	H	N	G	PHNG
GB_GCA_963845925.1	CF-46 sp963845925	Chloroflexota	Limnocylindria	Limnocylindrales	CSP1-4	CF-46	1	0	1	1	P	H	N	G	PHNG
GB_GCA_017881905.1	Chersky-267 sp017881905	Chloroflexota	Limnocylindria	Limnocylindrales	CSP1-4	Chersky-267	1	0	1	1	P	H	N	G	PHNG
GB_GCA_031370565.1	Chersky-267 sp031370565	Chloroflexota	Limnocylindria	Limnocylindrales	CSP1-4	Chersky-267	1	0	1	1	P	H	N	G	PHNG
GB_GCA_034666965.1	Chersky-267 sp034666965	Chloroflexota	Limnocylindria	Limnocylindrales	CSP1-4	Chersky-267	1	0	1	1	P	H	N	G	PHNG
GB_GCA_038325875.1	Chersky-267 sp038325875	Chloroflexota	Limnocylindria	Limnocylindrales	CSP1-4	Chersky-267	1	0	1	1	P	H	N	G	PHNG
GB_GCA_039931975.1	Chersky-267 sp039931975	Chloroflexota	Limnocylindria	Limnocylindrales	CSP1-4	Chersky-267	1	0	1	1	P	H	N	G	PHNG
GB_GCA_963699965.1	Chersky-267 sp963699965	Chloroflexota	Limnocylindria	Limnocylindrales	CSP1-4	Chersky-267	0	0	1	1	P	H	N	G	PHNG
GB_GCA_963708065.1	Chersky-267 sp963708065	Chloroflexota	Limnocylindria	Limnocylindrales	CSP1-4	Chersky-267	0	0	1	1	P	H	N	G	PHNG
GB_GCA_963744115.1	Chersky-267 sp963744115	Chloroflexota	Limnocylindria	Limnocylindrales	CSP1-4	Chersky-267	1	0	1	1	P	H	N	G	PHNG
GB_GCA_963749735.1	Chersky-267 sp963749735	Chloroflexota	Limnocylindria	Limnocylindrales	CSP1-4	Chersky-267	0	0	1	1	P	H	N	G	PHNG
GB_GCA_963755285.1	Chersky-267 sp963755285	Chloroflexota	Limnocylindria	Limnocylindrales	CSP1-4	Chersky-267	1	0	1	1	P	H	N	G	PHNG
GB_GCA_963778815.1	Chersky-267 sp963778815	Chloroflexota	Limnocylindria	Limnocylindrales	CSP1-4	Chersky-267	0	0	1	1	P	H	N	G	PHNG
GB_GCA_963781845.1	Chersky-267 sp963781845	Chloroflexota	Limnocylindria	Limnocylindrales	CSP1-4	Chersky-267	1	0	1	1	P	H	N	G	PHNG
GB_GCA_963783135.1	Chersky-267 sp963783135	Chloroflexota	Limnocylindria	Limnocylindrales	CSP1-4	Chersky-267	0	0	1	1	P	H	N	G	PHNG
GB_GCA_963809595.1	Chersky-267 sp963809595	Chloroflexota	Limnocylindria	Limnocylindrales	CSP1-4	Chersky-267	0	0	0	0
GB_GCA_963813705.1	Chersky-267 sp963813705	Chloroflexota	Limnocylindria	Limnocylindrales	CSP1-4	Chersky-267	0	0	1	1	P	H	N	G	PHNG
GB_GCA_963825545.1	Chersky-267 sp963825545	Chloroflexota	Limnocylindria	Limnocylindrales	CSP1-4	Chersky-267	1	0	1	1	P	H	N	G	PHNG
GB_GCA_963837825.1	Chersky-267 sp963837825	Chloroflexota	Limnocylindria	Limnocylindrales	CSP1-4	Chersky-267	1	0	1	1	P	H	N	G	PHNG
GB_GCA_963840375.1	Chersky-267 sp963840375	Chloroflexota	Limnocylindria	Limnocylindrales	CSP1-4	Chersky-267	1	0	1	1	P	H	N	G	PHNG
GB_GCA_963842755.1	Chersky-267 sp963842755	Chloroflexota	Limnocylindria	Limnocylindrales	CSP1-4	Chersky-267	1	0	1	1	P	H	N	G	PHNG
GB_GCA_001443375.1	CSP1-4 sp001443375	Chloroflexota	Limnocylindria	Limnocylindrales	CSP1-4	CSP1-4	0	0	1	1	P	H	N	G	PHNG
GB_GCA_036559965.1	CSP1-4 sp036559965	Chloroflexota	Limnocylindria	Limnocylindrales	CSP1-4	CSP1-4	1	0	1	1	P	H	N	G	PHNG
GB_GCA_040514195.1	CSP1-4 sp040514195	Chloroflexota	Limnocylindria	Limnocylindrales	CSP1-4	CSP1-4	1	0	1	1	P	H	N	G	PHNG
GB_GCA_041486935.1	CSP1-4 sp041486935	Chloroflexota	Limnocylindria	Limnocylindrales	CSP1-4	CSP1-4	1	0	1	1	P	H	N	G	PHNG
GB_GCA_044449605.1	CSP1-4 sp044449605	Chloroflexota	Limnocylindria	Limnocylindrales	CSP1-4	CSP1-4	0	0	0	0
GB_GCA_963777975.1	CSP1-4 sp963777975	Chloroflexota	Limnocylindria	Limnocylindrales	CSP1-4	CSP1-4	1	0	1	1	P	H	N	G	PHNG
GB_GCA_963833535.1	CSP1-4 sp963833535	Chloroflexota	Limnocylindria	Limnocylindrales	CSP1-4	CSP1-4	1	0	1	1	P	H	N	G	PHNG
GB_GCA_963837215.1	CSP1-4 sp963837215	Chloroflexota	Limnocylindria	Limnocylindrales	CSP1-4	CSP1-4	1	0	1	1	P	H	N	G	PHNG
GB_GCA_017860675.1	CTSoil-043 sp017860675	Chloroflexota	Limnocylindria	Limnocylindrales	CSP1-4	CTSoil-043	0	0	0	0
GB_GCA_017881985.1	CTSoil-043 sp017881985	Chloroflexota	Limnocylindria	Limnocylindrales	CSP1-4	CTSoil-043	1	0	1	1	P	H	N	G	PHNG
GB_GCA_017882025.1	CTSoil-043 sp017882025	Chloroflexota	Limnocylindria	Limnocylindrales	CSP1-4	CTSoil-043	1	0	0	0
GB_GCA_021802585.1	CTSoil-043 sp021802585	Chloroflexota	Limnocylindria	Limnocylindrales	CSP1-4	CTSoil-043	1	0	1	1	P	H	N	G	PHNG
GB_GCA_025351245.1	CTSoil-043 sp025351245	Chloroflexota	Limnocylindria	Limnocylindrales	CSP1-4	CTSoil-043	1	0	1	1	P	H	N	G	PHNG
GB_GCA_031292335.1	CTSoil-043 sp031292335	Chloroflexota	Limnocylindria	Limnocylindrales	CSP1-4	CTSoil-043	1	0	1	1	P	H	N	G	PHNG
GB_GCA_034435355.1	CTSoil-043 sp034435355	Chloroflexota	Limnocylindria	Limnocylindrales	CSP1-4	CTSoil-043	1	0	1	1	P	H	N	G	PHNG
GB_GCA_036834865.1	CTSoil-043 sp036834865	Chloroflexota	Limnocylindria	Limnocylindrales	CSP1-4	CTSoil-043	1	0	1	1	P	H	N	G	PHNG
GB_GCA_038214375.1	CTSoil-043 sp038214375	Chloroflexota	Limnocylindria	Limnocylindrales	CSP1-4	CTSoil-043	0	0	1	1	P	H	N	G	PHNG
GB_GCA_038252055.1	CTSoil-043 sp038252055	Chloroflexota	Limnocylindria	Limnocylindrales	CSP1-4	CTSoil-043	1	0	1	1	P	H	N	G	PHNG
GB_GCA_043797725.1	CTSoil-043 sp043797725	Chloroflexota	Limnocylindria	Limnocylindrales	CSP1-4	CTSoil-043	1	0	0	0
GB_GCA_963698595.1	CTSoil-043 sp963698595	Chloroflexota	Limnocylindria	Limnocylindrales	CSP1-4	CTSoil-043	1	0	1	1	P	H	N	G	PHNG
GB_GCA_963705215.1	CTSoil-043 sp963705215	Chloroflexota	Limnocylindria	Limnocylindrales	CSP1-4	CTSoil-043	1	0	1	1	P	H	N	G	PHNG
GB_GCA_963709605.1	CTSoil-043 sp963709605	Chloroflexota	Limnocylindria	Limnocylindrales	CSP1-4	CTSoil-043	1	0	1	1	P	H	N	G	PHNG
GB_GCA_963713285.1	CTSoil-043 sp963713285	Chloroflexota	Limnocylindria	Limnocylindrales	CSP1-4	CTSoil-043	1	0	1	1	P	H	N	G	PHNG
GB_GCA_963715085.1	CTSoil-043 sp963715085	Chloroflexota	Limnocylindria	Limnocylindrales	CSP1-4	CTSoil-043	0	0	1	1	P	H	N	G	PHNG
GB_GCA_963718085.1	CTSoil-043 sp963718085	Chloroflexota	Limnocylindria	Limnocylindrales	CSP1-4	CTSoil-043	1	0	1	1	P	H	N	G	PHNG
GB_GCA_963722475.1	CTSoil-043 sp963722475	Chloroflexota	Limnocylindria	Limnocylindrales	CSP1-4	CTSoil-043	0	0	1	1	P	H	N	G	PHNG
GB_GCA_963725875.1	CTSoil-043 sp963725875	Chloroflexota	Limnocylindria	Limnocylindrales	CSP1-4	CTSoil-043	1	0	1	1	P	H	N	G	PHNG
GB_GCA_963734535.1	CTSoil-043 sp963734535	Chloroflexota	Limnocylindria	Limnocylindrales	CSP1-4	CTSoil-043	1	0	1	1	P	H	N	G	PHNG
GB_GCA_963736545.1	CTSoil-043 sp963736545	Chloroflexota	Limnocylindria	Limnocylindrales	CSP1-4	CTSoil-043	1	0	1	1	P	H	N	G	PHNG
GB_GCA_963739365.1	CTSoil-043 sp963739365	Chloroflexota	Limnocylindria	Limnocylindrales	CSP1-4	CTSoil-043	0	0	0	0
GB_GCA_963741085.1	CTSoil-043 sp963741085	Chloroflexota	Limnocylindria	Limnocylindrales	CSP1-4	CTSoil-043	1	0	1	1	P	H	N	G	PHNG
GB_GCA_963744095.1	CTSoil-043 sp963744095	Chloroflexota	Limnocylindria	Limnocylindrales	CSP1-4	CTSoil-043	1	0	1	1	P	H	N	G	PHNG
GB_GCA_963762445.1	CTSoil-043 sp963762445	Chloroflexota	Limnocylindria	Limnocylindrales	CSP1-4	CTSoil-043	1	0	1	1	P	H	N	G	PHNG
GB_GCA_963768675.1	CTSoil-043 sp963768675	Chloroflexota	Limnocylindria	Limnocylindrales	CSP1-4	CTSoil-043	1	0	1	1	P	H	N	G	PHNG
GB_GCA_963776285.1	CTSoil-043 sp963776285	Chloroflexota	Limnocylindria	Limnocylindrales	CSP1-4	CTSoil-043	1	0	1	1	P	H	N	G	PHNG
GB_GCA_963776355.1	CTSoil-043 sp963776355	Chloroflexota	Limnocylindria	Limnocylindrales	CSP1-4	CTSoil-043	1	0	1	1	P	H	N	G	PHNG
GB_GCA_963800795.1	CTSoil-043 sp963800795	Chloroflexota	Limnocylindria	Limnocylindrales	CSP1-4	CTSoil-043	1	0	1	1	P	H	N	G	PHNG
GB_GCA_963801445.1	CTSoil-043 sp963801445	Chloroflexota	Limnocylindria	Limnocylindrales	CSP1-4	CTSoil-043	1	0	1	1	P	H	N	G	PHNG
GB_GCA_963809215.1	CTSoil-043 sp963809215	Chloroflexota	Limnocylindria	Limnocylindrales	CSP1-4	CTSoil-043	0	0	1	1	P	H	N	G	PHNG
GB_GCA_963809375.1	CTSoil-043 sp963809375	Chloroflexota	Limnocylindria	Limnocylindrales	CSP1-4	CTSoil-043	1	0	1	1	P	H	N	G	PHNG
GB_GCA_963810065.1	CTSoil-043 sp963810065	Chloroflexota	Limnocylindria	Limnocylindrales	CSP1-4	CTSoil-043	1	0	1	1	P	H	N	G	PHNG
GB_GCA_963813305.1	CTSoil-043 sp963813305	Chloroflexota	Limnocylindria	Limnocylindrales	CSP1-4	CTSoil-043	1	0	1	1	P	H	N	G	PHNG
GB_GCA_963814115.1	CTSoil-043 sp963814115	Chloroflexota	Limnocylindria	Limnocylindrales	CSP1-4	CTSoil-043	1	0	1	1	P	H	N	G	PHNG
GB_GCA_963821235.1	CTSoil-043 sp963821235	Chloroflexota	Limnocylindria	Limnocylindrales	CSP1-4	CTSoil-043	1	0	1	1	P	H	N	G	PHNG
GB_GCA_963821595.1	CTSoil-043 sp963821595	Chloroflexota	Limnocylindria	Limnocylindrales	CSP1-4	CTSoil-043	1	0	1	1	P	H	N	G	PHNG
GB_GCA_963827965.1	CTSoil-043 sp963827965	Chloroflexota	Limnocylindria	Limnocylindrales	CSP1-4	CTSoil-043	1	0	1	1	P	H	N	G	PHNG
GB_GCA_963831745.1	CTSoil-043 sp963831745	Chloroflexota	Limnocylindria	Limnocylindrales	CSP1-4	CTSoil-043	1	0	1	1	P	H	N	G	PHNG
GB_GCA_963850035.1	CTSoil-043 sp963850035	Chloroflexota	Limnocylindria	Limnocylindrales	CSP1-4	CTSoil-043	0	0	1	1	P	H	N	G	PHNG
GB_GCA_964556585.1	CTSoil-043 sp964556585	Chloroflexota	Limnocylindria	Limnocylindrales	CSP1-4	CTSoil-043	1	0	1	1	P	H	N	G	PHNG
GB_GCA_964629105.1	CTSoil-043 sp964629105	Chloroflexota	Limnocylindria	Limnocylindrales	CSP1-4	CTSoil-043	1	0	0	0
GB_GCA_035319405.1	DASPUH01 sp035319405	Chloroflexota	Limnocylindria	Limnocylindrales	CSP1-4	DASPUH01	1	0	1	1	P	H	N	G	PHNG
GB_GCA_035622975.1	DASPUH01 sp035622975	Chloroflexota	Limnocylindria	Limnocylindrales	CSP1-4	DASPUH01	1	0	1	1	P	H	N	G	PHNG
GB_GCA_036561685.1	DASPUH01 sp036561685	Chloroflexota	Limnocylindria	Limnocylindrales	CSP1-4	DASPUH01	1	0	1	1	P	H	N	G	PHNG
GB_GCA_044449585.1	DASPUH01 sp044449585	Chloroflexota	Limnocylindria	Limnocylindrales	CSP1-4	DASPUH01	1	0	0	0
GB_GCA_963735865.1	DASPUH01 sp963735865	Chloroflexota	Limnocylindria	Limnocylindrales	CSP1-4	DASPUH01	1	0	1	1	P	H	N	G	PHNG
GB_GCA_963796715.1	DASPUH01 sp963796715	Chloroflexota	Limnocylindria	Limnocylindrales	CSP1-4	DASPUH01	1	0	1	1	P	H	N	G	PHNG
GB_GCA_964518505.1	DASPUH01 sp964518505	Chloroflexota	Limnocylindria	Limnocylindrales	CSP1-4	DASPUH01	1	0	1	1	P	H	N	G	PHNG
GB_GCA_035693145.1	DASSHA01 sp035693145	Chloroflexota	Limnocylindria	Limnocylindrales	CSP1-4	DASSHA01	1	0	1	1	P	H	N	G	PHNG
GB_GCA_035760905.1	DASSHA01 sp035760905	Chloroflexota	Limnocylindria	Limnocylindrales	CSP1-4	DASSHA01	1	0	1	1	P	H	N	G	PHNG
GB_GCA_036503395.1	DASSHA01 sp036503395	Chloroflexota	Limnocylindria	Limnocylindrales	CSP1-4	DASSHA01	0	0	1	1	P	H	N	G	PHNG
GB_GCA_035699625.1	DASSPM01 sp035699625	Chloroflexota	Limnocylindria	Limnocylindrales	CSP1-4	DASSPM01	1	0	1	1	P	H	N	G	PHNG
GB_GCA_035699445.1	DASSPX01 sp035699445	Chloroflexota	Limnocylindria	Limnocylindrales	CSP1-4	DASSPX01	1	0	1	1	P	H	N	G	PHNG
GB_GCA_035720425.1	DASTOB01 sp035720425	Chloroflexota	Limnocylindria	Limnocylindrales	CSP1-4	DASTOB01	1	0	1	1	P	H	N	G	PHNG
GB_GCA_035764655.1	DASTYU01 sp035764655	Chloroflexota	Limnocylindria	Limnocylindrales	CSP1-4	DASTYU01	1	0	1	1	P	H	N	G	PHNG
GB_GCA_044506615.1	DASTYU01 sp044506615	Chloroflexota	Limnocylindria	Limnocylindrales	CSP1-4	DASTYU01	1	0	1	1	P	H	N	G	PHNG
GB_GCA_963721655.1	DASTYU01 sp963721655	Chloroflexota	Limnocylindria	Limnocylindrales	CSP1-4	DASTYU01	1	0	1	1	P	H	N	G	PHNG
GB_GCA_963750125.1	DASTYU01 sp963750125	Chloroflexota	Limnocylindria	Limnocylindrales	CSP1-4	DASTYU01	1	0	0	0
GB_GCA_963759495.1	DASTYU01 sp963759495	Chloroflexota	Limnocylindria	Limnocylindrales	CSP1-4	DASTYU01	0	0	1	1	P	H	N	G	PHNG
GB_GCA_963824735.1	DASTYU01 sp963824735	Chloroflexota	Limnocylindria	Limnocylindrales	CSP1-4	DASTYU01	1	0	1	1	P	H	N	G	PHNG
GB_GCA_036278755.1	DASUKL01 sp036278755	Chloroflexota	Limnocylindria	Limnocylindrales	CSP1-4	DASUKL01	0	0	1	1	P	H	N	G	PHNG
GB_GCA_036391495.1	DASVZT01 sp036391495	Chloroflexota	Limnocylindria	Limnocylindrales	CSP1-4	DASVZT01	1	0	1	1	P	H	N	G	PHNG
GB_GCA_046045415.1	DASVZT01 sp046045415	Chloroflexota	Limnocylindria	Limnocylindrales	CSP1-4	DASVZT01	1	0	1	1	P	H	N	G	PHNG
GB_GCA_036002405.1	DASYTK01 sp036002405	Chloroflexota	Limnocylindria	Limnocylindrales	CSP1-4	DASYTK01	1	0	1	1	P	H	N	G	PHNG
GB_GCA_036555445.1	DATBLH01 sp036555445	Chloroflexota	Limnocylindria	Limnocylindrales	CSP1-4	DATBLH01	0	0	1	1	P	H	N	G	PHNG
GB_GCA_036570185.1	DATCPH01 sp036570185	Chloroflexota	Limnocylindria	Limnocylindrales	CSP1-4	DATCPH01	1	0	1	1	P	H	N	G	PHNG
GB_GCA_035458865.1	DATHYZ01 sp035458865	Chloroflexota	Limnocylindria	Limnocylindrales	CSP1-4	DATHYZ01	1	0	1	1	P	H	N	G	PHNG
GB_GCA_963707215.1	DATHYZ01 sp963707215	Chloroflexota	Limnocylindria	Limnocylindrales	CSP1-4	DATHYZ01	1	0	1	1	P	H	N	G	PHNG
GB_GCA_003141245.1	Fen-1039 sp003141245	Chloroflexota	Limnocylindria	Limnocylindrales	CSP1-4	Fen-1039	1	0	1	0	-	-	-	-	----
GB_GCA_003141455.1	Fen-1039 sp003141455	Chloroflexota	Limnocylindria	Limnocylindrales	CSP1-4	Fen-1039	1	0	1	1	P	H	N	G	PHNG
GB_GCA_003141955.1	Fen-1039 sp003141955	Chloroflexota	Limnocylindria	Limnocylindrales	CSP1-4	Fen-1039	1	0	1	1	P	H	N	G	PHNG
GB_GCA_003142755.1	Fen-1039 sp003142755	Chloroflexota	Limnocylindria	Limnocylindrales	CSP1-4	Fen-1039	1	0	1	1	P	H	N	G	PHNG
GB_GCA_003152995.1	Fen-1039 sp003152995	Chloroflexota	Limnocylindria	Limnocylindrales	CSP1-4	Fen-1039	1	0	0	0
GB_GCA_003153755.1	Fen-1039 sp003153755	Chloroflexota	Limnocylindria	Limnocylindrales	CSP1-4	Fen-1039	1	0	1	1	P	H	N	G	PHNG
GB_GCA_003156975.1	Fen-1039 sp003156975	Chloroflexota	Limnocylindria	Limnocylindrales	CSP1-4	Fen-1039	1	0	1	1	P	H	N	G	PHNG
GB_GCA_003157175.1	Fen-1039 sp003157175	Chloroflexota	Limnocylindria	Limnocylindrales	CSP1-4	Fen-1039	1	0	1	1	P	H	N	G	PHNG
GB_GCA_003157875.1	Fen-1039 sp003157875	Chloroflexota	Limnocylindria	Limnocylindrales	CSP1-4	Fen-1039	1	0	1	1	P	H	N	G	PHNG
GB_GCA_003158295.1	Fen-1039 sp003158295	Chloroflexota	Limnocylindria	Limnocylindrales	CSP1-4	Fen-1039	1	0	1	1	P	H	N	G	PHNG
GB_GCA_003158495.1	Fen-1039 sp003158495	Chloroflexota	Limnocylindria	Limnocylindrales	CSP1-4	Fen-1039	1	0	1	1	P	H	N	G	PHNG
GB_GCA_003158675.1	Fen-1039 sp003158675	Chloroflexota	Limnocylindria	Limnocylindrales	CSP1-4	Fen-1039	1	0	1	1	P	H	N	G	PHNG
GB_GCA_003158875.1	Fen-1039 sp003158875	Chloroflexota	Limnocylindria	Limnocylindrales	CSP1-4	Fen-1039	1	0	0	0
GB_GCA_003165675.1	Fen-1039 sp003165675	Chloroflexota	Limnocylindria	Limnocylindrales	CSP1-4	Fen-1039	1	0	1	1	P	H	N	G	PHNG
GB_GCA_003171035.1	Fen-1039 sp003171035	Chloroflexota	Limnocylindria	Limnocylindrales	CSP1-4	Fen-1039	1	0	0	0
GB_GCA_003171065.1	Fen-1039 sp003171065	Chloroflexota	Limnocylindria	Limnocylindrales	CSP1-4	Fen-1039	1	0	1	1	P	H	N	G	PHNG
GB_GCA_003171255.1	Fen-1039 sp003171255	Chloroflexota	Limnocylindria	Limnocylindrales	CSP1-4	Fen-1039	1	0	0	0
GB_GCA_017881885.1	Fen-1039 sp017881885	Chloroflexota	Limnocylindria	Limnocylindrales	CSP1-4	Fen-1039	1	0	1	1	P	H	N	G	PHNG
GB_GCA_025358515.1	Fen-1039 sp025358515	Chloroflexota	Limnocylindria	Limnocylindrales	CSP1-4	Fen-1039	1	0	1	1	P	H	N	G	PHNG
GB_GCA_025358525.1	Fen-1039 sp025358525	Chloroflexota	Limnocylindria	Limnocylindrales	CSP1-4	Fen-1039	1	0	1	1	P	H	N	G	PHNG
GB_GCA_027364875.1	Fen-1039 sp027364875	Chloroflexota	Limnocylindria	Limnocylindrales	CSP1-4	Fen-1039	1	0	1	1	P	H	N	G	PHNG
GB_GCA_034430475.1	Fen-1039 sp034430475	Chloroflexota	Limnocylindria	Limnocylindrales	CSP1-4	Fen-1039	1	0	1	1	P	H	N	G	PHNG
GB_GCA_035257225.1	Fen-1039 sp035257225	Chloroflexota	Limnocylindria	Limnocylindrales	CSP1-4	Fen-1039	1	0	1	1	P	H	N	G	PHNG
GB_GCA_036385235.1	Fen-1039 sp036385235	Chloroflexota	Limnocylindria	Limnocylindrales	CSP1-4	Fen-1039	1	0	0	0
GB_GCA_036386115.1	Fen-1039 sp036386115	Chloroflexota	Limnocylindria	Limnocylindrales	CSP1-4	Fen-1039	1	0	0	0
GB_GCA_036404515.1	Fen-1039 sp036404515	Chloroflexota	Limnocylindria	Limnocylindrales	CSP1-4	Fen-1039	1	0	1	1	P	H	N	G	PHNG
GB_GCA_041494645.1	Fen-1039 sp041494645	Chloroflexota	Limnocylindria	Limnocylindrales	CSP1-4	Fen-1039	1	0	1	1	P	H	N	G	PHNG
GB_GCA_043739665.1	Fen-1039 sp043739665	Chloroflexota	Limnocylindria	Limnocylindrales	CSP1-4	Fen-1039	1	0	1	1	P	H	N	G	PHNG
GB_GCA_043758855.1	Fen-1039 sp043758855	Chloroflexota	Limnocylindria	Limnocylindrales	CSP1-4	Fen-1039	1	0	1	1	P	H	N	G	PHNG
GB_GCA_044449785.1	Fen-1039 sp044449785	Chloroflexota	Limnocylindria	Limnocylindrales	CSP1-4	Fen-1039	1	0	0	0
GB_GCA_049514315.1	Fen-1039 sp049514315	Chloroflexota	Limnocylindria	Limnocylindrales	CSP1-4	Fen-1039	1	0	1	1	P	H	N	G	PHNG
GB_GCA_049520815.1	Fen-1039 sp049520815	Chloroflexota	Limnocylindria	Limnocylindrales	CSP1-4	Fen-1039	1	0	1	1	P	H	N	G	PHNG
GB_GCA_049521175.1	Fen-1039 sp049521175	Chloroflexota	Limnocylindria	Limnocylindrales	CSP1-4	Fen-1039	1	0	1	1	P	H	N	G	PHNG
GB_GCA_050008515.1	Fen-1039 sp050008515	Chloroflexota	Limnocylindria	Limnocylindrales	CSP1-4	Fen-1039	1	0	1	1	P	H	N	G	PHNG
GB_GCA_050010635.1	Fen-1039 sp050010635	Chloroflexota	Limnocylindria	Limnocylindrales	CSP1-4	Fen-1039	1	0	1	1	P	H	N	G	PHNG
GB_GCA_050014975.1	Fen-1039 sp050014975	Chloroflexota	Limnocylindria	Limnocylindrales	CSP1-4	Fen-1039	1	0	1	1	P	H	N	G	PHNG
GB_GCA_963711105.1	Fen-1039 sp963711105	Chloroflexota	Limnocylindria	Limnocylindrales	CSP1-4	Fen-1039	1	0	1	1	P	H	N	G	PHNG
GB_GCA_963713795.1	Fen-1039 sp963713795	Chloroflexota	Limnocylindria	Limnocylindrales	CSP1-4	Fen-1039	1	0	1	1	P	H	N	G	PHNG
GB_GCA_963727005.1	Fen-1039 sp963727005	Chloroflexota	Limnocylindria	Limnocylindrales	CSP1-4	Fen-1039	1	0	1	1	P	H	N	G	PHNG
GB_GCA_963731635.1	Fen-1039 sp963731635	Chloroflexota	Limnocylindria	Limnocylindrales	CSP1-4	Fen-1039	1	0	1	1	P	H	N	G	PHNG
GB_GCA_963743795.1	Fen-1039 sp963743795	Chloroflexota	Limnocylindria	Limnocylindrales	CSP1-4	Fen-1039	1	0	1	1	P	H	N	G	PHNG
GB_GCA_963768655.1	Fen-1039 sp963768655	Chloroflexota	Limnocylindria	Limnocylindrales	CSP1-4	Fen-1039	1	0	1	1	P	H	N	G	PHNG
GB_GCA_963789725.1	Fen-1039 sp963789725	Chloroflexota	Limnocylindria	Limnocylindrales	CSP1-4	Fen-1039	1	0	1	1	P	H	N	G	PHNG
GB_GCA_963791725.1	Fen-1039 sp963791725	Chloroflexota	Limnocylindria	Limnocylindrales	CSP1-4	Fen-1039	1	0	1	1	P	H	N	G	PHNG
GB_GCA_963814125.1	Fen-1039 sp963814125	Chloroflexota	Limnocylindria	Limnocylindrales	CSP1-4	Fen-1039	1	0	1	1	P	H	N	G	PHNG
GB_GCA_963816135.1	Fen-1039 sp963816135	Chloroflexota	Limnocylindria	Limnocylindrales	CSP1-4	Fen-1039	1	0	1	1	P	H	N	G	PHNG
GB_GCA_963835845.1	Fen-1039 sp963835845	Chloroflexota	Limnocylindria	Limnocylindrales	CSP1-4	Fen-1039	1	0	1	1	P	H	N	G	PHNG
GB_GCA_963838285.1	Fen-1039 sp963838285	Chloroflexota	Limnocylindria	Limnocylindrales	CSP1-4	Fen-1039	1	0	1	1	P	H	N	G	PHNG
GB_GCA_964519845.1	Fen-1039 sp964519845	Chloroflexota	Limnocylindria	Limnocylindrales	CSP1-4	Fen-1039	1	0	1	1	P	H	N	G	PHNG
GB_GCA_964529245.1	Fen-1039 sp964529245	Chloroflexota	Limnocylindria	Limnocylindrales	CSP1-4	Fen-1039	1	0	0	0
GB_GCA_964603175.1	Fen-1039 sp964603175	Chloroflexota	Limnocylindria	Limnocylindrales	CSP1-4	Fen-1039	1	0	1	1	P	H	N	G	PHNG
GB_GCA_001794945.1	GWC2-73-18 sp001794945	Chloroflexota	Limnocylindria	Limnocylindrales	CSP1-4	GWC2-73-18	1	0	1	1	P	H	N	G	PHNG
GB_GCA_013695255.1	JACDAV01 sp013695255	Chloroflexota	Limnocylindria	Limnocylindrales	CSP1-4	JACDAV01	1	0	1	1	P	H	N	G	PHNG
GB_GCA_030447745.1	JACDAV01 sp030447745	Chloroflexota	Limnocylindria	Limnocylindrales	CSP1-4	JACDAV01	1	0	1	1	P	H	N	G	PHNG
GB_GCA_030948505.1	JACDAV01 sp030948505	Chloroflexota	Limnocylindria	Limnocylindrales	CSP1-4	JACDAV01	1	0	1	1	P	H	N	G	PHNG
GB_GCA_035264845.1	JACDAV01 sp035264845	Chloroflexota	Limnocylindria	Limnocylindrales	CSP1-4	JACDAV01	1	0	1	1	P	H	N	G	PHNG
GB_GCA_036002525.1	JACDAV01 sp036002525	Chloroflexota	Limnocylindria	Limnocylindrales	CSP1-4	JACDAV01	1	0	1	1	P	H	N	G	PHNG
GB_GCA_036402715.1	JACDAV01 sp036402715	Chloroflexota	Limnocylindria	Limnocylindrales	CSP1-4	JACDAV01	1	0	1	1	P	H	N	G	PHNG
GB_GCA_036556145.1	JACDAV01 sp036556145	Chloroflexota	Limnocylindria	Limnocylindrales	CSP1-4	JACDAV01	1	0	0	0
GB_GCA_040899885.1	JACDAV01 sp040899885	Chloroflexota	Limnocylindria	Limnocylindrales	CSP1-4	JACDAV01	1	0	1	1	P	H	N	G	PHNG
GB_GCA_041482475.1	JACDAV01 sp041482475	Chloroflexota	Limnocylindria	Limnocylindrales	CSP1-4	JACDAV01	1	0	1	1	P	H	N	G	PHNG
GB_GCA_963728605.1	JACDAV01 sp963728605	Chloroflexota	Limnocylindria	Limnocylindrales	CSP1-4	JACDAV01	1	0	1	1	P	H	N	G	PHNG
GB_GCA_964626755.1	JACDAV01 sp964626755	Chloroflexota	Limnocylindria	Limnocylindrales	CSP1-4	JACDAV01	1	0	1	1	P	H	N	G	PHNG
GB_GCA_013694835.1	JACDBP01 sp013694835	Chloroflexota	Limnocylindria	Limnocylindrales	CSP1-4	JACDBP01	1	0	0	0
GB_GCA_013815585.1	JACDFU01 sp013815585	Chloroflexota	Limnocylindria	Limnocylindrales	CSP1-4	JACDFU01	1	0	1	1	P	H	N	G	PHNG
GB_GCA_017853275.1	JAFMJV01 sp017853275	Chloroflexota	Limnocylindria	Limnocylindrales	CSP1-4	JAFMJV01	1	0	1	1	P	H	N	G	PHNG
GB_GCA_019637815.1	JAFMJV01 sp019637815	Chloroflexota	Limnocylindria	Limnocylindrales	CSP1-4	JAFMJV01	1	0	1	1	P	H	N	G	PHNG
GB_GCA_034436475.1	JAFMJV01 sp034436475	Chloroflexota	Limnocylindria	Limnocylindrales	CSP1-4	JAFMJV01	1	0	1	1	P	H	N	G	PHNG
GB_GCA_034436555.1	JAFMJV01 sp034436555	Chloroflexota	Limnocylindria	Limnocylindrales	CSP1-4	JAFMJV01	1	0	1	1	P	H	N	G	PHNG
GB_GCA_034667005.1	JAFMJV01 sp034667005	Chloroflexota	Limnocylindria	Limnocylindrales	CSP1-4	JAFMJV01	1	0	1	1	P	H	N	G	PHNG
GB_GCA_035464455.1	JAFMJV01 sp035464455	Chloroflexota	Limnocylindria	Limnocylindrales	CSP1-4	JAFMJV01	1	0	1	1	P	H	N	G	PHNG
GB_GCA_038237595.1	JAFMJV01 sp038237595	Chloroflexota	Limnocylindria	Limnocylindrales	CSP1-4	JAFMJV01	1	0	1	1	P	H	N	G	PHNG
GB_GCA_038251965.1	JAFMJV01 sp038251965	Chloroflexota	Limnocylindria	Limnocylindrales	CSP1-4	JAFMJV01	1	0	1	1	P	H	N	G	PHNG
GB_GCA_038253685.1	JAFMJV01 sp038253685	Chloroflexota	Limnocylindria	Limnocylindrales	CSP1-4	JAFMJV01	1	0	1	1	P	H	N	G	PHNG
GB_GCA_038259505.1	JAFMJV01 sp038259505	Chloroflexota	Limnocylindria	Limnocylindrales	CSP1-4	JAFMJV01	1	0	1	1	P	H	N	G	PHNG
GB_GCA_038329515.1	JAFMJV01 sp038329515	Chloroflexota	Limnocylindria	Limnocylindrales	CSP1-4	JAFMJV01	1	0	1	1	P	H	N	G	PHNG
GB_GCA_040510715.1	JAFMJV01 sp040510715	Chloroflexota	Limnocylindria	Limnocylindrales	CSP1-4	JAFMJV01	1	0	0	0
GB_GCA_040883225.1	JAFMJV01 sp040883225	Chloroflexota	Limnocylindria	Limnocylindrales	CSP1-4	JAFMJV01	1	0	1	1	P	H	N	G	PHNG
GB_GCA_041299865.1	JAFMJV01 sp041299865	Chloroflexota	Limnocylindria	Limnocylindrales	CSP1-4	JAFMJV01	1	0	1	1	P	H	N	G	PHNG
GB_GCA_046328155.1	JAFMJV01 sp046328155	Chloroflexota	Limnocylindria	Limnocylindrales	CSP1-4	JAFMJV01	1	0	1	1	P	H	N	G	PHNG
GB_GCA_046352645.1	JAFMJV01 sp046352645	Chloroflexota	Limnocylindria	Limnocylindrales	CSP1-4	JAFMJV01	1	0	1	1	P	H	N	G	PHNG
GB_GCA_050115215.1	JAFMJV01 sp050115215	Chloroflexota	Limnocylindria	Limnocylindrales	CSP1-4	JAFMJV01	1	0	1	1	P	H	N	G	PHNG
GB_GCA_963696045.1	JAFMJV01 sp963696045	Chloroflexota	Limnocylindria	Limnocylindrales	CSP1-4	JAFMJV01	1	0	0	0
GB_GCA_963697275.1	JAFMJV01 sp963697275	Chloroflexota	Limnocylindria	Limnocylindrales	CSP1-4	JAFMJV01	1	0	1	1	P	H	N	G	PHNG
GB_GCA_963698505.1	JAFMJV01 sp963698505	Chloroflexota	Limnocylindria	Limnocylindrales	CSP1-4	JAFMJV01	0	0	1	1	P	H	N	G	PHNG
GB_GCA_963705425.1	JAFMJV01 sp963705425	Chloroflexota	Limnocylindria	Limnocylindrales	CSP1-4	JAFMJV01	0	0	1	1	P	H	N	G	PHNG
GB_GCA_963706695.1	JAFMJV01 sp963706695	Chloroflexota	Limnocylindria	Limnocylindrales	CSP1-4	JAFMJV01	1	0	1	1	P	H	N	G	PHNG
GB_GCA_963707395.1	JAFMJV01 sp963707395	Chloroflexota	Limnocylindria	Limnocylindrales	CSP1-4	JAFMJV01	1	0	1	1	P	H	N	G	PHNG
GB_GCA_963712735.1	JAFMJV01 sp963712735	Chloroflexota	Limnocylindria	Limnocylindrales	CSP1-4	JAFMJV01	1	0	1	1	P	H	N	G	PHNG
GB_GCA_963712745.1	JAFMJV01 sp963712745	Chloroflexota	Limnocylindria	Limnocylindrales	CSP1-4	JAFMJV01	1	0	1	1	P	H	N	G	PHNG
GB_GCA_963714675.1	JAFMJV01 sp963714675	Chloroflexota	Limnocylindria	Limnocylindrales	CSP1-4	JAFMJV01	1	0	1	1	P	H	N	G	PHNG
GB_GCA_963715295.1	JAFMJV01 sp963715295	Chloroflexota	Limnocylindria	Limnocylindrales	CSP1-4	JAFMJV01	0	0	1	1	P	H	N	G	PHNG
GB_GCA_963716815.1	JAFMJV01 sp963716815	Chloroflexota	Limnocylindria	Limnocylindrales	CSP1-4	JAFMJV01	1	0	1	1	P	H	N	G	PHNG
GB_GCA_963724095.1	JAFMJV01 sp963724095	Chloroflexota	Limnocylindria	Limnocylindrales	CSP1-4	JAFMJV01	1	0	1	1	P	H	N	G	PHNG
GB_GCA_963731995.1	JAFMJV01 sp963731995	Chloroflexota	Limnocylindria	Limnocylindrales	CSP1-4	JAFMJV01	0	0	1	1	P	H	N	G	PHNG
GB_GCA_963752475.1	JAFMJV01 sp963752475	Chloroflexota	Limnocylindria	Limnocylindrales	CSP1-4	JAFMJV01	1	0	1	1	P	H	N	G	PHNG
GB_GCA_963757765.1	JAFMJV01 sp963757765	Chloroflexota	Limnocylindria	Limnocylindrales	CSP1-4	JAFMJV01	1	0	1	1	P	H	N	G	PHNG
GB_GCA_963760625.1	JAFMJV01 sp963760625	Chloroflexota	Limnocylindria	Limnocylindrales	CSP1-4	JAFMJV01	1	0	1	1	P	H	N	G	PHNG
GB_GCA_963764785.1	JAFMJV01 sp963764785	Chloroflexota	Limnocylindria	Limnocylindrales	CSP1-4	JAFMJV01	1	0	1	1	P	H	N	G	PHNG
GB_GCA_963766685.1	JAFMJV01 sp963766685	Chloroflexota	Limnocylindria	Limnocylindrales	CSP1-4	JAFMJV01	0	0	1	1	P	H	N	G	PHNG
GB_GCA_963778955.1	JAFMJV01 sp963778955	Chloroflexota	Limnocylindria	Limnocylindrales	CSP1-4	JAFMJV01	1	0	1	1	P	H	N	G	PHNG
GB_GCA_963790915.1	JAFMJV01 sp963790915	Chloroflexota	Limnocylindria	Limnocylindrales	CSP1-4	JAFMJV01	1	0	1	1	P	H	N	G	PHNG
GB_GCA_963800275.1	JAFMJV01 sp963800275	Chloroflexota	Limnocylindria	Limnocylindrales	CSP1-4	JAFMJV01	1	0	1	1	P	H	N	G	PHNG
GB_GCA_963804575.1	JAFMJV01 sp963804575	Chloroflexota	Limnocylindria	Limnocylindrales	CSP1-4	JAFMJV01	1	0	1	1	P	H	N	G	PHNG
GB_GCA_963805585.1	JAFMJV01 sp963805585	Chloroflexota	Limnocylindria	Limnocylindrales	CSP1-4	JAFMJV01	0	0	0	0
GB_GCA_963814315.1	JAFMJV01 sp963814315	Chloroflexota	Limnocylindria	Limnocylindrales	CSP1-4	JAFMJV01	1	0	1	1	P	H	N	G	PHNG
GB_GCA_963816905.1	JAFMJV01 sp963816905	Chloroflexota	Limnocylindria	Limnocylindrales	CSP1-4	JAFMJV01	1	0	1	1	P	H	N	G	PHNG
GB_GCA_963820735.1	JAFMJV01 sp963820735	Chloroflexota	Limnocylindria	Limnocylindrales	CSP1-4	JAFMJV01	1	0	1	1	P	H	N	G	PHNG
GB_GCA_963825995.1	JAFMJV01 sp963825995	Chloroflexota	Limnocylindria	Limnocylindrales	CSP1-4	JAFMJV01	1	0	1	1	P	H	N	G	PHNG
GB_GCA_963838115.1	JAFMJV01 sp963838115	Chloroflexota	Limnocylindria	Limnocylindrales	CSP1-4	JAFMJV01	1	0	1	1	P	H	N	G	PHNG
GB_GCA_963843335.1	JAFMJV01 sp963843335	Chloroflexota	Limnocylindria	Limnocylindrales	CSP1-4	JAFMJV01	1	0	1	1	P	H	N	G	PHNG
GB_GCA_964476955.1	JAFMJV01 sp964476955	Chloroflexota	Limnocylindria	Limnocylindrales	CSP1-4	JAFMJV01	0	0	1	1	P	H	N	G	PHNG
GB_GCA_964513505.1	JAFMJV01 sp964513505	Chloroflexota	Limnocylindria	Limnocylindrales	CSP1-4	JAFMJV01	1	0	1	1	P	H	N	G	PHNG
GB_GCA_964650135.1	JAFMJV01 sp964650135	Chloroflexota	Limnocylindria	Limnocylindrales	CSP1-4	JAFMJV01	1	0	1	1	P	H	N	G	PHNG
GB_GCA_021789435.1	JAJYJO01 sp021789435	Chloroflexota	Limnocylindria	Limnocylindrales	CSP1-4	JAJYJO01	1	0	1	1	P	H	N	G	PHNG
GB_GCA_036392215.1	JAJYJO01 sp036392215	Chloroflexota	Limnocylindria	Limnocylindrales	CSP1-4	JAJYJO01	1	0	1	1	P	H	N	G	PHNG
GB_GCA_021785175.1	JAJYNJ01 sp021785175	Chloroflexota	Limnocylindria	Limnocylindrales	CSP1-4	JAJYNJ01	1	0	1	1	P	H	N	G	PHNG
GB_GCA_021786385.1	JAJYNJ01 sp021786385	Chloroflexota	Limnocylindria	Limnocylindrales	CSP1-4	JAJYNJ01	1	0	1	1	P	H	N	G	PHNG
GB_GCA_021788175.1	JAJYNJ01 sp021788175	Chloroflexota	Limnocylindria	Limnocylindrales	CSP1-4	JAJYNJ01	1	0	1	1	P	H	N	G	PHNG
GB_GCA_021790375.1	JAJYNJ01 sp021790375	Chloroflexota	Limnocylindria	Limnocylindrales	CSP1-4	JAJYNJ01	0	0	0	0
GB_GCA_021790715.1	JAJYNJ01 sp021790715	Chloroflexota	Limnocylindria	Limnocylindrales	CSP1-4	JAJYNJ01	1	0	1	1	P	H	N	G	PHNG
GB_GCA_021802185.1	JAJYNJ01 sp021802185	Chloroflexota	Limnocylindria	Limnocylindrales	CSP1-4	JAJYNJ01	0	0	1	1	P	H	N	G	PHNG
GB_GCA_021814735.1	JAJYNJ01 sp021814735	Chloroflexota	Limnocylindria	Limnocylindrales	CSP1-4	JAJYNJ01	0	0	1	1	P	H	N	G	PHNG
GB_GCA_027457005.1	JAJYNJ01 sp027457005	Chloroflexota	Limnocylindria	Limnocylindrales	CSP1-4	JAJYNJ01	1	0	1	1	P	H	N	G	PHNG
GB_GCA_049967415.1	JAJYNJ01 sp049967415	Chloroflexota	Limnocylindria	Limnocylindrales	CSP1-4	JAJYNJ01	1	0	1	1	P	H	N	G	PHNG
GB_GCA_052144055.1	JAJYNJ01 sp052144055	Chloroflexota	Limnocylindria	Limnocylindrales	CSP1-4	JAJYNJ01	1	0	1	1	P	H	N	G	PHNG
GB_GCA_963757865.1	JAJYNJ01 sp963757865	Chloroflexota	Limnocylindria	Limnocylindrales	CSP1-4	JAJYNJ01	1	0	1	1	P	H	N	G	PHNG
GB_GCA_963759135.1	JAJYNJ01 sp963759135	Chloroflexota	Limnocylindria	Limnocylindrales	CSP1-4	JAJYNJ01	1	0	1	1	P	H	N	G	PHNG
GB_GCA_963779375.1	JAJYNJ01 sp963779375	Chloroflexota	Limnocylindria	Limnocylindrales	CSP1-4	JAJYNJ01	0	0	1	1	P	H	N	G	PHNG
GB_GCA_963835945.1	JAJYNJ01 sp963835945	Chloroflexota	Limnocylindria	Limnocylindrales	CSP1-4	JAJYNJ01	1	0	1	1	P	H	N	G	PHNG
GB_GCA_021801545.1	JAKAHU01 sp021801545	Chloroflexota	Limnocylindria	Limnocylindrales	CSP1-4	JAKAHU01	1	0	1	1	P	H	N	G	PHNG
GB_GCA_021825385.1	JAKAHU01 sp021825385	Chloroflexota	Limnocylindria	Limnocylindrales	CSP1-4	JAKAHU01	1	0	1	1	P	H	N	G	PHNG
GB_GCA_964388515.1	JAKAHU01 sp964388515	Chloroflexota	Limnocylindria	Limnocylindrales	CSP1-4	JAKAHU01	1	0	1	1	P	H	N	G	PHNG
GB_GCA_030271555.1	JALYGJ01 sp030271555	Chloroflexota	Limnocylindria	Limnocylindrales	CSP1-4	JALYGJ01	1	0	0	0
GB_GCA_030777155.1	JALYGJ01 sp030777155	Chloroflexota	Limnocylindria	Limnocylindrales	CSP1-4	JALYGJ01	0	0	1	1	P	H	N	G	PHNG
GB_GCA_034666725.1	JALYGJ01 sp034666725	Chloroflexota	Limnocylindria	Limnocylindrales	CSP1-4	JALYGJ01	1	0	1	1	P	H	N	G	PHNG
GB_GCA_035514295.1	JALYGJ01 sp035514295	Chloroflexota	Limnocylindria	Limnocylindrales	CSP1-4	JALYGJ01	1	0	0	0
GB_GCA_035540555.1	JALYGJ01 sp035540555	Chloroflexota	Limnocylindria	Limnocylindrales	CSP1-4	JALYGJ01	1	0	1	1	P	H	N	G	PHNG
GB_GCA_035553915.1	JALYGJ01 sp035553915	Chloroflexota	Limnocylindria	Limnocylindrales	CSP1-4	JALYGJ01	1	0	1	1	P	H	N	G	PHNG
GB_GCA_035629915.1	JALYGJ01 sp035629915	Chloroflexota	Limnocylindria	Limnocylindrales	CSP1-4	JALYGJ01	0	0	1	1	P	H	N	G	PHNG
GB_GCA_036508755.1	JALYGJ01 sp036508755	Chloroflexota	Limnocylindria	Limnocylindrales	CSP1-4	JALYGJ01	1	0	1	1	P	H	N	G	PHNG
GB_GCA_036558545.1	JALYGJ01 sp036558545	Chloroflexota	Limnocylindria	Limnocylindrales	CSP1-4	JALYGJ01	1	0	1	1	P	H	N	G	PHNG
GB_GCA_036560085.1	JALYGJ01 sp036560085	Chloroflexota	Limnocylindria	Limnocylindrales	CSP1-4	JALYGJ01	0	0	1	1	P	H	N	G	PHNG
GB_GCA_038320305.1	JALYGJ01 sp038320305	Chloroflexota	Limnocylindria	Limnocylindrales	CSP1-4	JALYGJ01	1	0	1	1	P	H	N	G	PHNG
GB_GCA_040007155.1	JALYGJ01 sp040007155	Chloroflexota	Limnocylindria	Limnocylindrales	CSP1-4	JALYGJ01	1	0	0	0
GB_GCA_040007635.1	JALYGJ01 sp040007635	Chloroflexota	Limnocylindria	Limnocylindrales	CSP1-4	JALYGJ01	1	0	0	0
GB_GCA_040905225.1	JALYGJ01 sp040905225	Chloroflexota	Limnocylindria	Limnocylindrales	CSP1-4	JALYGJ01	0	0	1	1	P	H	N	G	PHNG
GB_GCA_051003655.1	JALYGJ01 sp051003655	Chloroflexota	Limnocylindria	Limnocylindrales	CSP1-4	JALYGJ01	1	0	1	1	P	H	N	G	PHNG
GB_GCA_963704145.1	JALYGJ01 sp963704145	Chloroflexota	Limnocylindria	Limnocylindrales	CSP1-4	JALYGJ01	1	0	1	1	P	H	N	G	PHNG
GB_GCA_963704325.1	JALYGJ01 sp963704325	Chloroflexota	Limnocylindria	Limnocylindrales	CSP1-4	JALYGJ01	1	0	1	1	P	H	N	G	PHNG
GB_GCA_963706095.1	JALYGJ01 sp963706095	Chloroflexota	Limnocylindria	Limnocylindrales	CSP1-4	JALYGJ01	1	0	1	1	P	H	N	G	PHNG
GB_GCA_963711405.1	JALYGJ01 sp963711405	Chloroflexota	Limnocylindria	Limnocylindrales	CSP1-4	JALYGJ01	1	0	1	1	P	H	N	G	PHNG
GB_GCA_963736895.1	JALYGJ01 sp963736895	Chloroflexota	Limnocylindria	Limnocylindrales	CSP1-4	JALYGJ01	1	0	1	1	P	H	N	G	PHNG
GB_GCA_963748235.1	JALYGJ01 sp963748235	Chloroflexota	Limnocylindria	Limnocylindrales	CSP1-4	JALYGJ01	1	0	0	0
GB_GCA_963775225.1	JALYGJ01 sp963775225	Chloroflexota	Limnocylindria	Limnocylindrales	CSP1-4	JALYGJ01	1	0	1	1	P	H	N	G	PHNG
GB_GCA_963776865.1	JALYGJ01 sp963776865	Chloroflexota	Limnocylindria	Limnocylindrales	CSP1-4	JALYGJ01	1	0	0	0
GB_GCA_963779905.1	JALYGJ01 sp963779905	Chloroflexota	Limnocylindria	Limnocylindrales	CSP1-4	JALYGJ01	1	0	1	1	P	H	N	G	PHNG
GB_GCA_963781705.1	JALYGJ01 sp963781705	Chloroflexota	Limnocylindria	Limnocylindrales	CSP1-4	JALYGJ01	1	0	1	1	P	H	N	G	PHNG
GB_GCA_963795645.1	JALYGJ01 sp963795645	Chloroflexota	Limnocylindria	Limnocylindrales	CSP1-4	JALYGJ01	1	0	1	1	P	H	N	G	PHNG
GB_GCA_963798955.1	JALYGJ01 sp963798955	Chloroflexota	Limnocylindria	Limnocylindrales	CSP1-4	JALYGJ01	1	0	1	1	P	H	N	G	PHNG
GB_GCA_964425305.1	JALYGJ01 sp964425305	Chloroflexota	Limnocylindria	Limnocylindrales	CSP1-4	JALYGJ01	1	0	1	1	P	H	N	G	PHNG
GB_GCA_964475245.1	JALYGJ01 sp964475245	Chloroflexota	Limnocylindria	Limnocylindrales	CSP1-4	JALYGJ01	1	0	1	1	P	H	N	G	PHNG
GB_GCA_964477545.1	JALYGJ01 sp964477545	Chloroflexota	Limnocylindria	Limnocylindrales	CSP1-4	JALYGJ01	1	0	0	0
GB_GCA_964610835.1	JALYGJ01 sp964610835	Chloroflexota	Limnocylindria	Limnocylindrales	CSP1-4	JALYGJ01	1	0	1	1	P	H	N	G	PHNG
GB_GCA_964642085.1	JALYGJ01 sp964642085	Chloroflexota	Limnocylindria	Limnocylindrales	CSP1-4	JALYGJ01	1	0	0	0
GB_GCA_047519685.1	JAPVSP01 sp047519685	Chloroflexota	Limnocylindria	Limnocylindrales	CSP1-4	JAPVSP01	1	0	1	1	P	H	N	G	PHNG
GB_GCA_041483455.1	JBGPFS01 sp041483455	Chloroflexota	Limnocylindria	Limnocylindrales	CSP1-4	JBGPFS01	1	0	1	1	P	H	N	G	PHNG
GB_GCA_046704705.1	JBJKRK01 sp046704705	Chloroflexota	Limnocylindria	Limnocylindrales	CSP1-4	JBJKRK01	1	0	1	1	P	H	N	G	PHNG
GB_GCA_003169735.1	Palsa-1032 sp003169735	Chloroflexota	Limnocylindria	Limnocylindrales	CSP1-4	Palsa-1032	1	0	1	1	A	H	N	G	AHNG
GB_GCA_013696275.1	Palsa-1032 sp013696275	Chloroflexota	Limnocylindria	Limnocylindrales	CSP1-4	Palsa-1032	1	0	1	1	P	H	N	G	PHNG
GB_GCA_013696945.1	Palsa-1032 sp013696945	Chloroflexota	Limnocylindria	Limnocylindrales	CSP1-4	Palsa-1032	1	0	1	1	P	H	N	G	PHNG
GB_GCA_013813905.1	Palsa-1032 sp013813905	Chloroflexota	Limnocylindria	Limnocylindrales	CSP1-4	Palsa-1032	1	0	1	1	P	H	N	G	PHNG
GB_GCA_030446555.1	Palsa-1032 sp030446555	Chloroflexota	Limnocylindria	Limnocylindrales	CSP1-4	Palsa-1032	1	0	1	1	P	H	N	G	PHNG
GB_GCA_030858605.1	Palsa-1032 sp030858605	Chloroflexota	Limnocylindria	Limnocylindrales	CSP1-4	Palsa-1032	1	0	1	1	P	H	N	G	PHNG
GB_GCA_030858685.1	Palsa-1032 sp030858685	Chloroflexota	Limnocylindria	Limnocylindrales	CSP1-4	Palsa-1032	1	0	0	0
GB_GCA_037720745.1	Palsa-1032 sp037720745	Chloroflexota	Limnocylindria	Limnocylindrales	CSP1-4	Palsa-1032	1	0	1	1	P	H	N	G	PHNG
GB_GCA_038233295.1	Palsa-1032 sp038233295	Chloroflexota	Limnocylindria	Limnocylindrales	CSP1-4	Palsa-1032	0	0	0	0
GB_GCA_003152165.1	Palsa-1033 sp003152165	Chloroflexota	Limnocylindria	Limnocylindrales	CSP1-4	Palsa-1033	1	0	1	1	P	H	N	G	PHNG
GB_GCA_003169655.1	Palsa-1033 sp003169655	Chloroflexota	Limnocylindria	Limnocylindrales	CSP1-4	Palsa-1033	1	0	1	1	P	H	N	G	PHNG
GB_GCA_017881915.1	Palsa-1033 sp017881915	Chloroflexota	Limnocylindria	Limnocylindrales	CSP1-4	Palsa-1033	1	0	1	1	P	H	N	G	PHNG
GB_GCA_025450915.1	Palsa-1033 sp025450915	Chloroflexota	Limnocylindria	Limnocylindrales	CSP1-4	Palsa-1033	1	0	1	1	P	H	N	G	PHNG
GB_GCA_035308745.1	Palsa-1033 sp035308745	Chloroflexota	Limnocylindria	Limnocylindrales	CSP1-4	Palsa-1033	1	0	1	1	P	H	N	G	PHNG
GB_GCA_038220425.1	Palsa-1033 sp038220425	Chloroflexota	Limnocylindria	Limnocylindrales	CSP1-4	Palsa-1033	1	0	0	0
GB_GCA_038221095.1	Palsa-1033 sp038221095	Chloroflexota	Limnocylindria	Limnocylindrales	CSP1-4	Palsa-1033	1	0	0	0
GB_GCA_038239115.1	Palsa-1033 sp038239115	Chloroflexota	Limnocylindria	Limnocylindrales	CSP1-4	Palsa-1033	1	0	1	1	P	H	N	G	PHNG
GB_GCA_041691435.1	Palsa-1033 sp041691435	Chloroflexota	Limnocylindria	Limnocylindrales	CSP1-4	Palsa-1033	1	0	0	0
GB_GCA_963697135.1	Palsa-1033 sp963697135	Chloroflexota	Limnocylindria	Limnocylindrales	CSP1-4	Palsa-1033	1	0	1	1	P	H	N	G	PHNG
GB_GCA_963708015.1	Palsa-1033 sp963708015	Chloroflexota	Limnocylindria	Limnocylindrales	CSP1-4	Palsa-1033	1	0	1	1	P	H	N	G	PHNG
GB_GCA_963718285.1	Palsa-1033 sp963718285	Chloroflexota	Limnocylindria	Limnocylindrales	CSP1-4	Palsa-1033	1	0	1	1	P	H	N	G	PHNG
GB_GCA_963720965.1	Palsa-1033 sp963720965	Chloroflexota	Limnocylindria	Limnocylindrales	CSP1-4	Palsa-1033	1	0	1	1	P	H	N	G	PHNG
GB_GCA_963727055.1	Palsa-1033 sp963727055	Chloroflexota	Limnocylindria	Limnocylindrales	CSP1-4	Palsa-1033	1	0	1	1	P	H	N	G	PHNG
GB_GCA_963735455.1	Palsa-1033 sp963735455	Chloroflexota	Limnocylindria	Limnocylindrales	CSP1-4	Palsa-1033	1	0	1	1	P	H	N	G	PHNG
GB_GCA_963807035.1	Palsa-1033 sp963807035	Chloroflexota	Limnocylindria	Limnocylindrales	CSP1-4	Palsa-1033	1	0	1	1	P	H	N	G	PHNG
GB_GCA_004525275.1	SPCO01 sp004525275	Chloroflexota	Limnocylindria	Limnocylindrales	CSP1-4	SPCO01	0	0	1	1	P	H	N	G	PHNG
GB_GCA_013698385.1	SPCO01 sp013698385	Chloroflexota	Limnocylindria	Limnocylindrales	CSP1-4	SPCO01	1	0	1	1	P	H	N	G	PHNG
GB_GCA_016200745.1	SPCO01 sp016200745	Chloroflexota	Limnocylindria	Limnocylindrales	CSP1-4	SPCO01	1	0	1	1	P	H	N	G	PHNG
GB_GCA_029240655.1	SPCO01 sp029240655	Chloroflexota	Limnocylindria	Limnocylindrales	CSP1-4	SPCO01	1	0	0	0
GB_GCA_029858845.1	SPCO01 sp029858845	Chloroflexota	Limnocylindria	Limnocylindrales	CSP1-4	SPCO01	0	0	1	1	P	H	N	G	PHNG
GB_GCA_030647575.1	SPCO01 sp030647575	Chloroflexota	Limnocylindria	Limnocylindrales	CSP1-4	SPCO01	1	0	1	1	P	H	N	G	PHNG
GB_GCA_031360525.1	SPCO01 sp031360525	Chloroflexota	Limnocylindria	Limnocylindrales	CSP1-4	SPCO01	1	0	1	1	P	H	N	G	PHNG
GB_GCA_031401015.1	SPCO01 sp031401015	Chloroflexota	Limnocylindria	Limnocylindrales	CSP1-4	SPCO01	1	0	1	1	P	H	N	G	PHNG
GB_GCA_031407755.1	SPCO01 sp031407755	Chloroflexota	Limnocylindria	Limnocylindrales	CSP1-4	SPCO01	1	0	1	1	P	H	N	G	PHNG
GB_GCA_031416295.1	SPCO01 sp031416295	Chloroflexota	Limnocylindria	Limnocylindrales	CSP1-4	SPCO01	1	0	1	1	P	H	N	G	PHNG
GB_GCA_031421095.1	SPCO01 sp031421095	Chloroflexota	Limnocylindria	Limnocylindrales	CSP1-4	SPCO01	1	0	1	1	P	H	N	G	PHNG
GB_GCA_031431535.1	SPCO01 sp031431535	Chloroflexota	Limnocylindria	Limnocylindrales	CSP1-4	SPCO01	1	0	1	1	P	H	N	G	PHNG
GB_GCA_034666885.1	SPCO01 sp034666885	Chloroflexota	Limnocylindria	Limnocylindrales	CSP1-4	SPCO01	1	0	1	1	P	H	N	G	PHNG
GB_GCA_034666905.1	SPCO01 sp034666905	Chloroflexota	Limnocylindria	Limnocylindrales	CSP1-4	SPCO01	1	0	1	1	P	H	N	G	PHNG
GB_GCA_035463515.1	SPCO01 sp035463515	Chloroflexota	Limnocylindria	Limnocylindrales	CSP1-4	SPCO01	1	0	0	0
GB_GCA_035606295.1	SPCO01 sp035606295	Chloroflexota	Limnocylindria	Limnocylindrales	CSP1-4	SPCO01	1	0	0	0
GB_GCA_035629655.1	SPCO01 sp035629655	Chloroflexota	Limnocylindria	Limnocylindrales	CSP1-4	SPCO01	1	0	1	1	P	H	N	G	PHNG
GB_GCA_035688805.1	SPCO01 sp035688805	Chloroflexota	Limnocylindria	Limnocylindrales	CSP1-4	SPCO01	1	0	1	1	P	H	N	G	PHNG
GB_GCA_035692005.1	SPCO01 sp035692005	Chloroflexota	Limnocylindria	Limnocylindrales	CSP1-4	SPCO01	1	0	1	1	P	H	N	G	PHNG
GB_GCA_035703005.1	SPCO01 sp035703005	Chloroflexota	Limnocylindria	Limnocylindrales	CSP1-4	SPCO01	1	0	1	1	P	H	N	G	PHNG
GB_GCA_035717785.1	SPCO01 sp035717785	Chloroflexota	Limnocylindria	Limnocylindrales	CSP1-4	SPCO01	1	0	1	1	P	H	N	G	PHNG
GB_GCA_035996105.1	SPCO01 sp035996105	Chloroflexota	Limnocylindria	Limnocylindrales	CSP1-4	SPCO01	1	0	1	1	P	H	N	G	PHNG
GB_GCA_036003325.1	SPCO01 sp036003325	Chloroflexota	Limnocylindria	Limnocylindrales	CSP1-4	SPCO01	1	0	1	1	P	H	N	G	PHNG
GB_GCA_036257225.1	SPCO01 sp036257225	Chloroflexota	Limnocylindria	Limnocylindrales	CSP1-4	SPCO01	1	0	1	1	P	H	N	G	PHNG
GB_GCA_036554825.1	SPCO01 sp036554825	Chloroflexota	Limnocylindria	Limnocylindrales	CSP1-4	SPCO01	1	0	1	1	P	H	N	G	PHNG
GB_GCA_036758145.1	SPCO01 sp036758145	Chloroflexota	Limnocylindria	Limnocylindrales	CSP1-4	SPCO01	1	0	1	1	P	H	N	G	PHNG
GB_GCA_036844985.1	SPCO01 sp036844985	Chloroflexota	Limnocylindria	Limnocylindrales	CSP1-4	SPCO01	1	0	0	0
GB_GCA_038211705.1	SPCO01 sp038211705	Chloroflexota	Limnocylindria	Limnocylindrales	CSP1-4	SPCO01	1	0	0	0
GB_GCA_038214255.1	SPCO01 sp038214255	Chloroflexota	Limnocylindria	Limnocylindrales	CSP1-4	SPCO01	1	0	1	1	P	H	N	G	PHNG
GB_GCA_038248915.1	SPCO01 sp038248915	Chloroflexota	Limnocylindria	Limnocylindrales	CSP1-4	SPCO01	1	0	1	1	P	H	N	G	PHNG
GB_GCA_038319665.1	SPCO01 sp038319665	Chloroflexota	Limnocylindria	Limnocylindrales	CSP1-4	SPCO01	1	0	1	1	P	H	N	G	PHNG
GB_GCA_038327765.1	SPCO01 sp038327765	Chloroflexota	Limnocylindria	Limnocylindrales	CSP1-4	SPCO01	1	0	1	1	P	H	N	G	PHNG
GB_GCA_038915165.1	SPCO01 sp038915165	Chloroflexota	Limnocylindria	Limnocylindrales	CSP1-4	SPCO01	1	0	1	1	P	H	N	G	PHNG
GB_GCA_038915815.1	SPCO01 sp038915815	Chloroflexota	Limnocylindria	Limnocylindrales	CSP1-4	SPCO01	1	0	1	1	P	H	N	G	PHNG
GB_GCA_039933675.1	SPCO01 sp039933675	Chloroflexota	Limnocylindria	Limnocylindrales	CSP1-4	SPCO01	1	0	0	0
GB_GCA_040882345.1	SPCO01 sp040882345	Chloroflexota	Limnocylindria	Limnocylindrales	CSP1-4	SPCO01	1	0	1	1	P	H	N	G	PHNG
GB_GCA_040882425.1	SPCO01 sp040882425	Chloroflexota	Limnocylindria	Limnocylindrales	CSP1-4	SPCO01	1	0	1	1	P	H	N	G	PHNG
GB_GCA_041484785.1	SPCO01 sp041484785	Chloroflexota	Limnocylindria	Limnocylindrales	CSP1-4	SPCO01	1	0	0	0
GB_GCA_041491485.1	SPCO01 sp041491485	Chloroflexota	Limnocylindria	Limnocylindrales	CSP1-4	SPCO01	1	0	1	1	P	H	N	G	PHNG
GB_GCA_044868045.1	SPCO01 sp044868045	Chloroflexota	Limnocylindria	Limnocylindrales	CSP1-4	SPCO01	1	0	0	0
GB_GCA_045804485.1	SPCO01 sp045804485	Chloroflexota	Limnocylindria	Limnocylindrales	CSP1-4	SPCO01	1	0	1	1	P	H	N	G	PHNG
GB_GCA_045804645.1	SPCO01 sp045804645	Chloroflexota	Limnocylindria	Limnocylindrales	CSP1-4	SPCO01	1	0	1	1	P	H	N	G	PHNG
GB_GCA_045804705.1	SPCO01 sp045804705	Chloroflexota	Limnocylindria	Limnocylindrales	CSP1-4	SPCO01	1	0	1	1	P	H	N	G	PHNG
GB_GCA_046566045.1	SPCO01 sp046566045	Chloroflexota	Limnocylindria	Limnocylindrales	CSP1-4	SPCO01	1	0	1	1	P	H	N	G	PHNG
GB_GCA_046593725.1	SPCO01 sp046593725	Chloroflexota	Limnocylindria	Limnocylindrales	CSP1-4	SPCO01	1	0	1	1	P	H	N	G	PHNG
GB_GCA_046599085.1	SPCO01 sp046599085	Chloroflexota	Limnocylindria	Limnocylindrales	CSP1-4	SPCO01	1	0	1	1	P	H	N	G	PHNG
GB_GCA_046708025.1	SPCO01 sp046708025	Chloroflexota	Limnocylindria	Limnocylindrales	CSP1-4	SPCO01	1	0	1	1	P	H	N	G	PHNG
GB_GCA_046712485.1	SPCO01 sp046712485	Chloroflexota	Limnocylindria	Limnocylindrales	CSP1-4	SPCO01	1	0	1	1	P	H	N	G	PHNG
GB_GCA_046716225.1	SPCO01 sp046716225	Chloroflexota	Limnocylindria	Limnocylindrales	CSP1-4	SPCO01	1	0	0	0
GB_GCA_046732155.1	SPCO01 sp046732155	Chloroflexota	Limnocylindria	Limnocylindrales	CSP1-4	SPCO01	1	0	1	1	P	H	N	G	PHNG
GB_GCA_051306295.1	SPCO01 sp051306295	Chloroflexota	Limnocylindria	Limnocylindrales	CSP1-4	SPCO01	1	0	1	1	P	H	N	G	PHNG
GB_GCA_963704775.1	SPCO01 sp963704775	Chloroflexota	Limnocylindria	Limnocylindrales	CSP1-4	SPCO01	1	0	1	1	P	H	N	G	PHNG
GB_GCA_963704935.1	SPCO01 sp963704935	Chloroflexota	Limnocylindria	Limnocylindrales	CSP1-4	SPCO01	1	0	1	1	P	H	N	G	PHNG
GB_GCA_963720355.1	SPCO01 sp963720355	Chloroflexota	Limnocylindria	Limnocylindrales	CSP1-4	SPCO01	1	0	0	0
GB_GCA_963720495.1	SPCO01 sp963720495	Chloroflexota	Limnocylindria	Limnocylindrales	CSP1-4	SPCO01	0	0	1	1	P	H	N	G	PHNG
GB_GCA_963720715.1	SPCO01 sp963720715	Chloroflexota	Limnocylindria	Limnocylindrales	CSP1-4	SPCO01	1	0	1	1	P	H	N	G	PHNG
GB_GCA_963720755.1	SPCO01 sp963720755	Chloroflexota	Limnocylindria	Limnocylindrales	CSP1-4	SPCO01	1	0	1	1	P	H	N	G	PHNG
GB_GCA_963721015.1	SPCO01 sp963721015	Chloroflexota	Limnocylindria	Limnocylindrales	CSP1-4	SPCO01	1	0	1	1	P	H	N	G	PHNG
GB_GCA_963721545.1	SPCO01 sp963721545	Chloroflexota	Limnocylindria	Limnocylindrales	CSP1-4	SPCO01	0	0	1	1	P	H	N	G	PHNG
GB_GCA_963724635.1	SPCO01 sp963724635	Chloroflexota	Limnocylindria	Limnocylindrales	CSP1-4	SPCO01	0	0	1	1	P	H	N	G	PHNG
GB_GCA_963728635.1	SPCO01 sp963728635	Chloroflexota	Limnocylindria	Limnocylindrales	CSP1-4	SPCO01	1	0	1	1	P	H	N	G	PHNG
GB_GCA_963728745.1	SPCO01 sp963728745	Chloroflexota	Limnocylindria	Limnocylindrales	CSP1-4	SPCO01	1	0	1	1	P	H	N	G	PHNG
GB_GCA_963731865.1	SPCO01 sp963731865	Chloroflexota	Limnocylindria	Limnocylindrales	CSP1-4	SPCO01	1	0	1	1	P	H	N	G	PHNG
GB_GCA_963735785.1	SPCO01 sp963735785	Chloroflexota	Limnocylindria	Limnocylindrales	CSP1-4	SPCO01	1	0	1	1	P	H	N	G	PHNG
GB_GCA_963736025.1	SPCO01 sp963736025	Chloroflexota	Limnocylindria	Limnocylindrales	CSP1-4	SPCO01	0	0	1	1	P	H	N	G	PHNG
GB_GCA_963738475.1	SPCO01 sp963738475	Chloroflexota	Limnocylindria	Limnocylindrales	CSP1-4	SPCO01	0	0	1	1	P	H	N	G	PHNG
GB_GCA_963738685.1	SPCO01 sp963738685	Chloroflexota	Limnocylindria	Limnocylindrales	CSP1-4	SPCO01	1	0	1	1	P	H	N	G	PHNG
GB_GCA_963741445.1	SPCO01 sp963741445	Chloroflexota	Limnocylindria	Limnocylindrales	CSP1-4	SPCO01	1	0	1	1	P	H	N	G	PHNG
GB_GCA_963742075.1	SPCO01 sp963742075	Chloroflexota	Limnocylindria	Limnocylindrales	CSP1-4	SPCO01	1	0	1	1	P	H	N	G	PHNG
GB_GCA_963743815.1	SPCO01 sp963743815	Chloroflexota	Limnocylindria	Limnocylindrales	CSP1-4	SPCO01	0	0	1	1	P	H	N	G	PHNG
GB_GCA_963743855.1	SPCO01 sp963743855	Chloroflexota	Limnocylindria	Limnocylindrales	CSP1-4	SPCO01	1	0	1	1	P	H	N	G	PHNG
GB_GCA_963745295.1	SPCO01 sp963745295	Chloroflexota	Limnocylindria	Limnocylindrales	CSP1-4	SPCO01	1	0	1	1	P	H	N	G	PHNG
GB_GCA_963746405.1	SPCO01 sp963746405	Chloroflexota	Limnocylindria	Limnocylindrales	CSP1-4	SPCO01	1	0	1	1	P	H	N	G	PHNG
GB_GCA_963746855.1	SPCO01 sp963746855	Chloroflexota	Limnocylindria	Limnocylindrales	CSP1-4	SPCO01	0	0	1	1	P	H	N	G	PHNG
GB_GCA_963746865.1	SPCO01 sp963746865	Chloroflexota	Limnocylindria	Limnocylindrales	CSP1-4	SPCO01	1	0	1	1	P	H	N	G	PHNG
GB_GCA_963748675.1	SPCO01 sp963748675	Chloroflexota	Limnocylindria	Limnocylindrales	CSP1-4	SPCO01	1	0	1	1	P	H	N	G	PHNG
GB_GCA_963755115.1	SPCO01 sp963755115	Chloroflexota	Limnocylindria	Limnocylindrales	CSP1-4	SPCO01	0	0	1	1	P	H	N	G	PHNG
GB_GCA_963755995.1	SPCO01 sp963755995	Chloroflexota	Limnocylindria	Limnocylindrales	CSP1-4	SPCO01	1	0	1	1	P	H	N	G	PHNG
GB_GCA_963757055.1	SPCO01 sp963757055	Chloroflexota	Limnocylindria	Limnocylindrales	CSP1-4	SPCO01	0	0	1	1	P	H	N	G	PHNG
GB_GCA_963763775.1	SPCO01 sp963763775	Chloroflexota	Limnocylindria	Limnocylindrales	CSP1-4	SPCO01	1	0	1	1	P	H	N	G	PHNG
GB_GCA_963764515.1	SPCO01 sp963764515	Chloroflexota	Limnocylindria	Limnocylindrales	CSP1-4	SPCO01	1	0	1	1	P	H	N	G	PHNG
GB_GCA_963764975.1	SPCO01 sp963764975	Chloroflexota	Limnocylindria	Limnocylindrales	CSP1-4	SPCO01	1	0	1	1	P	H	N	G	PHNG
GB_GCA_963765245.1	SPCO01 sp963765245	Chloroflexota	Limnocylindria	Limnocylindrales	CSP1-4	SPCO01	0	0	1	1	P	H	N	G	PHNG
GB_GCA_963766675.1	SPCO01 sp963766675	Chloroflexota	Limnocylindria	Limnocylindrales	CSP1-4	SPCO01	0	0	1	1	P	H	N	G	PHNG
GB_GCA_963767165.1	SPCO01 sp963767165	Chloroflexota	Limnocylindria	Limnocylindrales	CSP1-4	SPCO01	1	0	1	1	P	H	N	G	PHNG
GB_GCA_963772995.1	SPCO01 sp963772995	Chloroflexota	Limnocylindria	Limnocylindrales	CSP1-4	SPCO01	0	0	1	1	P	H	N	G	PHNG
GB_GCA_963776385.1	SPCO01 sp963776385	Chloroflexota	Limnocylindria	Limnocylindrales	CSP1-4	SPCO01	1	0	1	1	P	H	N	G	PHNG
GB_GCA_963776545.1	SPCO01 sp963776545	Chloroflexota	Limnocylindria	Limnocylindrales	CSP1-4	SPCO01	1	0	1	1	P	H	N	G	PHNG
GB_GCA_963776925.1	SPCO01 sp963776925	Chloroflexota	Limnocylindria	Limnocylindrales	CSP1-4	SPCO01	0	0	1	1	P	H	N	G	PHNG
GB_GCA_963778155.1	SPCO01 sp963778155	Chloroflexota	Limnocylindria	Limnocylindrales	CSP1-4	SPCO01	1	0	1	1	P	H	N	G	PHNG
GB_GCA_963778645.1	SPCO01 sp963778645	Chloroflexota	Limnocylindria	Limnocylindrales	CSP1-4	SPCO01	1	0	1	1	P	H	N	G	PHNG
GB_GCA_963778805.1	SPCO01 sp963778805	Chloroflexota	Limnocylindria	Limnocylindrales	CSP1-4	SPCO01	0	0	1	1	P	H	N	G	PHNG
GB_GCA_963779315.1	SPCO01 sp963779315	Chloroflexota	Limnocylindria	Limnocylindrales	CSP1-4	SPCO01	1	0	1	1	P	H	N	G	PHNG
GB_GCA_963780375.1	SPCO01 sp963780375	Chloroflexota	Limnocylindria	Limnocylindrales	CSP1-4	SPCO01	1	0	1	1	P	H	N	G	PHNG
GB_GCA_963780425.1	SPCO01 sp963780425	Chloroflexota	Limnocylindria	Limnocylindrales	CSP1-4	SPCO01	1	0	1	1	P	H	N	G	PHNG
GB_GCA_963782715.1	SPCO01 sp963782715	Chloroflexota	Limnocylindria	Limnocylindrales	CSP1-4	SPCO01	1	0	1	1	P	H	N	G	PHNG
GB_GCA_963788235.1	SPCO01 sp963788235	Chloroflexota	Limnocylindria	Limnocylindrales	CSP1-4	SPCO01	1	0	1	1	P	H	N	G	PHNG
GB_GCA_963794525.1	SPCO01 sp963794525	Chloroflexota	Limnocylindria	Limnocylindrales	CSP1-4	SPCO01	1	0	1	1	P	H	N	G	PHNG
GB_GCA_963797685.1	SPCO01 sp963797685	Chloroflexota	Limnocylindria	Limnocylindrales	CSP1-4	SPCO01	1	0	1	1	P	H	N	G	PHNG
GB_GCA_963801745.1	SPCO01 sp963801745	Chloroflexota	Limnocylindria	Limnocylindrales	CSP1-4	SPCO01	1	0	1	1	P	H	N	G	PHNG
GB_GCA_963806175.1	SPCO01 sp963806175	Chloroflexota	Limnocylindria	Limnocylindrales	CSP1-4	SPCO01	1	0	1	1	P	H	N	G	PHNG
GB_GCA_963808895.1	SPCO01 sp963808895	Chloroflexota	Limnocylindria	Limnocylindrales	CSP1-4	SPCO01	1	0	1	1	P	H	N	G	PHNG
GB_GCA_963809045.1	SPCO01 sp963809045	Chloroflexota	Limnocylindria	Limnocylindrales	CSP1-4	SPCO01	1	0	1	1	P	H	N	G	PHNG
GB_GCA_963810285.1	SPCO01 sp963810285	Chloroflexota	Limnocylindria	Limnocylindrales	CSP1-4	SPCO01	1	0	1	1	P	H	N	G	PHNG
GB_GCA_963810725.1	SPCO01 sp963810725	Chloroflexota	Limnocylindria	Limnocylindrales	CSP1-4	SPCO01	1	0	1	1	P	H	N	G	PHNG
GB_GCA_963812745.1	SPCO01 sp963812745	Chloroflexota	Limnocylindria	Limnocylindrales	CSP1-4	SPCO01	1	0	1	1	P	H	N	G	PHNG
GB_GCA_963813225.1	SPCO01 sp963813225	Chloroflexota	Limnocylindria	Limnocylindrales	CSP1-4	SPCO01	1	0	1	1	P	H	N	G	PHNG
GB_GCA_963813335.1	SPCO01 sp963813335	Chloroflexota	Limnocylindria	Limnocylindrales	CSP1-4	SPCO01	1	0	1	1	P	H	N	G	PHNG
GB_GCA_963813535.1	SPCO01 sp963813535	Chloroflexota	Limnocylindria	Limnocylindrales	CSP1-4	SPCO01	1	0	1	1	P	H	N	G	PHNG
GB_GCA_963816675.1	SPCO01 sp963816675	Chloroflexota	Limnocylindria	Limnocylindrales	CSP1-4	SPCO01	0	0	1	1	P	H	N	G	PHNG
GB_GCA_963817245.1	SPCO01 sp963817245	Chloroflexota	Limnocylindria	Limnocylindrales	CSP1-4	SPCO01	1	0	1	1	P	H	N	G	PHNG
GB_GCA_963817745.1	SPCO01 sp963817745	Chloroflexota	Limnocylindria	Limnocylindrales	CSP1-4	SPCO01	1	0	1	1	P	H	N	G	PHNG
GB_GCA_963819655.1	SPCO01 sp963819655	Chloroflexota	Limnocylindria	Limnocylindrales	CSP1-4	SPCO01	1	0	1	1	P	H	N	G	PHNG
GB_GCA_963823925.1	SPCO01 sp963823925	Chloroflexota	Limnocylindria	Limnocylindrales	CSP1-4	SPCO01	0	0	1	1	P	H	N	G	PHNG
GB_GCA_963828165.1	SPCO01 sp963828165	Chloroflexota	Limnocylindria	Limnocylindrales	CSP1-4	SPCO01	1	0	1	1	P	H	N	G	PHNG
GB_GCA_963828965.1	SPCO01 sp963828965	Chloroflexota	Limnocylindria	Limnocylindrales	CSP1-4	SPCO01	1	0	1	1	P	H	N	G	PHNG
GB_GCA_963831715.1	SPCO01 sp963831715	Chloroflexota	Limnocylindria	Limnocylindrales	CSP1-4	SPCO01	1	0	1	1	P	H	N	G	PHNG
GB_GCA_963833285.1	SPCO01 sp963833285	Chloroflexota	Limnocylindria	Limnocylindrales	CSP1-4	SPCO01	1	0	1	1	P	H	N	G	PHNG
GB_GCA_963833705.1	SPCO01 sp963833705	Chloroflexota	Limnocylindria	Limnocylindrales	CSP1-4	SPCO01	1	0	1	1	P	H	N	G	PHNG
GB_GCA_963834915.1	SPCO01 sp963834915	Chloroflexota	Limnocylindria	Limnocylindrales	CSP1-4	SPCO01	0	0	1	1	P	H	N	G	PHNG
GB_GCA_963841135.1	SPCO01 sp963841135	Chloroflexota	Limnocylindria	Limnocylindrales	CSP1-4	SPCO01	1	0	1	1	P	H	N	G	PHNG
GB_GCA_963842695.1	SPCO01 sp963842695	Chloroflexota	Limnocylindria	Limnocylindrales	CSP1-4	SPCO01	1	0	0	0
GB_GCA_963850045.1	SPCO01 sp963850045	Chloroflexota	Limnocylindria	Limnocylindrales	CSP1-4	SPCO01	1	0	1	1	P	H	N	G	PHNG
GB_GCA_963850555.1	SPCO01 sp963850555	Chloroflexota	Limnocylindria	Limnocylindrales	CSP1-4	SPCO01	1	0	1	1	P	H	N	G	PHNG
GB_GCA_964385975.1	SPCO01 sp964385975	Chloroflexota	Limnocylindria	Limnocylindrales	CSP1-4	SPCO01	1	0	1	1	P	H	N	G	PHNG
GB_GCA_964393345.1	SPCO01 sp964393345	Chloroflexota	Limnocylindria	Limnocylindrales	CSP1-4	SPCO01	1	0	1	1	P	H	N	G	PHNG
GB_GCA_964396565.1	SPCO01 sp964396565	Chloroflexota	Limnocylindria	Limnocylindrales	CSP1-4	SPCO01	1	0	1	1	P	H	N	G	PHNG
GB_GCA_964427285.1	SPCO01 sp964427285	Chloroflexota	Limnocylindria	Limnocylindrales	CSP1-4	SPCO01	1	0	1	1	P	H	N	G	PHNG
GB_GCA_964451745.1	SPCO01 sp964451745	Chloroflexota	Limnocylindria	Limnocylindrales	CSP1-4	SPCO01	1	0	0	0
GB_GCA_964522905.1	SPCO01 sp964522905	Chloroflexota	Limnocylindria	Limnocylindrales	CSP1-4	SPCO01	1	0	1	1	P	H	N	G	PHNG
GB_GCA_964579825.1	SPCO01 sp964579825	Chloroflexota	Limnocylindria	Limnocylindrales	CSP1-4	SPCO01	1	0	1	1	P	H	N	G	PHNG
GB_GCA_001795245.1	UBA5189 sp001795245	Chloroflexota	Limnocylindria	Limnocylindrales	CSP1-4	UBA5189	1	0	1	1	P	H	N	G	PHNG
GB_GCA_002413045.1	UBA5189 sp002413045	Chloroflexota	Limnocylindria	Limnocylindrales	CSP1-4	UBA5189	1	0	1	1	P	H	N	G	PHNG
GB_GCA_003250155.1	UBA5189 sp003250155	Chloroflexota	Limnocylindria	Limnocylindrales	CSP1-4	UBA5189	1	0	1	1	P	H	N	G	PHNG
GB_GCA_004297395.1	UBA5189 sp004297395	Chloroflexota	Limnocylindria	Limnocylindrales	CSP1-4	UBA5189	0	0	1	1	P	H	N	G	PHNG
GB_GCA_004298915.1	UBA5189 sp004298915	Chloroflexota	Limnocylindria	Limnocylindrales	CSP1-4	UBA5189	1	0	1	1	P	H	N	G	PHNG
GB_GCA_005889475.1	UBA5189 sp005889475	Chloroflexota	Limnocylindria	Limnocylindrales	CSP1-4	UBA5189	1	0	1	1	P	H	N	G	PHNG
GB_GCA_012026785.1	UBA5189 sp012026785	Chloroflexota	Limnocylindria	Limnocylindrales	CSP1-4	UBA5189	1	0	1	1	P	H	N	G	PHNG
GB_GCA_013822395.1	UBA5189 sp013822395	Chloroflexota	Limnocylindria	Limnocylindrales	CSP1-4	UBA5189	1	0	1	1	P	H	N	G	PHNG
GB_GCA_015661135.1	UBA5189 sp015661135	Chloroflexota	Limnocylindria	Limnocylindrales	CSP1-4	UBA5189	0	0	1	1	P	H	N	G	PHNG
GB_GCA_016191345.1	UBA5189 sp016191345	Chloroflexota	Limnocylindria	Limnocylindrales	CSP1-4	UBA5189	1	0	1	1	P	H	N	G	PHNG
GB_GCA_016191395.1	UBA5189 sp016191395	Chloroflexota	Limnocylindria	Limnocylindrales	CSP1-4	UBA5189	1	0	1	1	P	H	N	G	PHNG
GB_GCA_016191425.1	UBA5189 sp016191425	Chloroflexota	Limnocylindria	Limnocylindrales	CSP1-4	UBA5189	1	0	1	1	P	H	N	G	PHNG
GB_GCA_016200665.1	UBA5189 sp016200665	Chloroflexota	Limnocylindria	Limnocylindrales	CSP1-4	UBA5189	1	0	1	1	P	H	N	G	PHNG
GB_GCA_016200675.1	UBA5189 sp016200675	Chloroflexota	Limnocylindria	Limnocylindrales	CSP1-4	UBA5189	1	0	1	1	P	H	N	G	PHNG
GB_GCA_025935415.1	UBA5189 sp025935415	Chloroflexota	Limnocylindria	Limnocylindrales	CSP1-4	UBA5189	1	0	1	1	P	H	N	G	PHNG
GB_GCA_031362295.1	UBA5189 sp031362295	Chloroflexota	Limnocylindria	Limnocylindrales	CSP1-4	UBA5189	1	0	1	1	P	H	N	G	PHNG
GB_GCA_031369685.1	UBA5189 sp031369685	Chloroflexota	Limnocylindria	Limnocylindrales	CSP1-4	UBA5189	1	0	0	0
GB_GCA_031373765.1	UBA5189 sp031373765	Chloroflexota	Limnocylindria	Limnocylindrales	CSP1-4	UBA5189	1	0	1	1	P	H	N	G	PHNG
GB_GCA_032128175.1	UBA5189 sp032128175	Chloroflexota	Limnocylindria	Limnocylindrales	CSP1-4	UBA5189	1	0	1	1	P	H	N	G	PHNG
GB_GCA_035248345.1	UBA5189 sp035248345	Chloroflexota	Limnocylindria	Limnocylindrales	CSP1-4	UBA5189	1	0	1	1	P	H	N	G	PHNG
GB_GCA_035255225.1	UBA5189 sp035255225	Chloroflexota	Limnocylindria	Limnocylindrales	CSP1-4	UBA5189	1	0	1	1	P	H	N	G	PHNG
GB_GCA_035308445.1	UBA5189 sp035308445	Chloroflexota	Limnocylindria	Limnocylindrales	CSP1-4	UBA5189	1	0	1	1	P	H	N	G	PHNG
GB_GCA_035465135.1	UBA5189 sp035465135	Chloroflexota	Limnocylindria	Limnocylindrales	CSP1-4	UBA5189	1	0	1	1	P	H	N	G	PHNG
GB_GCA_035466655.1	UBA5189 sp035466655	Chloroflexota	Limnocylindria	Limnocylindrales	CSP1-4	UBA5189	0	0	1	1	P	H	N	G	PHNG
GB_GCA_035495215.1	UBA5189 sp035495215	Chloroflexota	Limnocylindria	Limnocylindrales	CSP1-4	UBA5189	1	0	1	1	P	H	N	G	PHNG
GB_GCA_035513775.1	UBA5189 sp035513775	Chloroflexota	Limnocylindria	Limnocylindrales	CSP1-4	UBA5189	0	0	1	1	P	H	N	G	PHNG
GB_GCA_035525825.1	UBA5189 sp035525825	Chloroflexota	Limnocylindria	Limnocylindrales	CSP1-4	UBA5189	1	0	1	1	P	H	N	G	PHNG
GB_GCA_035574535.1	UBA5189 sp035574535	Chloroflexota	Limnocylindria	Limnocylindrales	CSP1-4	UBA5189	1	0	1	1	P	H	N	G	PHNG
GB_GCA_035631615.1	UBA5189 sp035631615	Chloroflexota	Limnocylindria	Limnocylindrales	CSP1-4	UBA5189	1	0	1	1	P	H	N	G	PHNG
GB_GCA_035633135.1	UBA5189 sp035633135	Chloroflexota	Limnocylindria	Limnocylindrales	CSP1-4	UBA5189	0	0	0	0
GB_GCA_035649355.1	UBA5189 sp035649355	Chloroflexota	Limnocylindria	Limnocylindrales	CSP1-4	UBA5189	1	0	0	0
GB_GCA_035692745.1	UBA5189 sp035692745	Chloroflexota	Limnocylindria	Limnocylindrales	CSP1-4	UBA5189	1	0	1	1	P	H	N	G	PHNG
GB_GCA_035717865.1	UBA5189 sp035717865	Chloroflexota	Limnocylindria	Limnocylindrales	CSP1-4	UBA5189	1	0	1	1	P	H	N	G	PHNG
GB_GCA_036262855.1	UBA5189 sp036262855	Chloroflexota	Limnocylindria	Limnocylindrales	CSP1-4	UBA5189	1	0	1	1	P	H	N	G	PHNG
GB_GCA_036273395.1	UBA5189 sp036273395	Chloroflexota	Limnocylindria	Limnocylindrales	CSP1-4	UBA5189	0	0	1	0	-	-	-	-	----
GB_GCA_036277775.1	UBA5189 sp036277775	Chloroflexota	Limnocylindria	Limnocylindrales	CSP1-4	UBA5189	1	0	1	1	P	H	N	G	PHNG
GB_GCA_036393495.1	UBA5189 sp036393495	Chloroflexota	Limnocylindria	Limnocylindrales	CSP1-4	UBA5189	1	0	1	1	P	H	N	G	PHNG
GB_GCA_036493155.1	UBA5189 sp036493155	Chloroflexota	Limnocylindria	Limnocylindrales	CSP1-4	UBA5189	1	0	1	1	P	H	N	G	PHNG
GB_GCA_036741375.1	UBA5189 sp036741375	Chloroflexota	Limnocylindria	Limnocylindrales	CSP1-4	UBA5189	1	0	1	1	P	H	N	G	PHNG
GB_GCA_038230295.1	UBA5189 sp038230295	Chloroflexota	Limnocylindria	Limnocylindrales	CSP1-4	UBA5189	1	0	1	1	P	H	N	G	PHNG
GB_GCA_038234575.1	UBA5189 sp038234575	Chloroflexota	Limnocylindria	Limnocylindrales	CSP1-4	UBA5189	1	0	1	1	P	H	N	G	PHNG
GB_GCA_038322255.1	UBA5189 sp038322255	Chloroflexota	Limnocylindria	Limnocylindrales	CSP1-4	UBA5189	1	0	1	1	P	H	N	G	PHNG
GB_GCA_038328755.1	UBA5189 sp038328755	Chloroflexota	Limnocylindria	Limnocylindrales	CSP1-4	UBA5189	1	0	1	1	P	H	N	G	PHNG
GB_GCA_039917225.1	UBA5189 sp039917225	Chloroflexota	Limnocylindria	Limnocylindrales	CSP1-4	UBA5189	0	0	0	0
GB_GCA_039925225.1	UBA5189 sp039925225	Chloroflexota	Limnocylindria	Limnocylindrales	CSP1-4	UBA5189	1	0	0	0
GB_GCA_039931955.1	UBA5189 sp039931955	Chloroflexota	Limnocylindria	Limnocylindrales	CSP1-4	UBA5189	1	0	0	0
GB_GCA_039933295.1	UBA5189 sp039933295	Chloroflexota	Limnocylindria	Limnocylindrales	CSP1-4	UBA5189	1	0	1	1	P	H	N	G	PHNG
GB_GCA_039933375.1	UBA5189 sp039933375	Chloroflexota	Limnocylindria	Limnocylindrales	CSP1-4	UBA5189	0	0	1	1	P	H	N	G	PHNG
GB_GCA_040389445.1	UBA5189 sp040389445	Chloroflexota	Limnocylindria	Limnocylindrales	CSP1-4	UBA5189	1	0	1	1	P	H	N	G	PHNG
GB_GCA_040752335.1	UBA5189 sp040752335	Chloroflexota	Limnocylindria	Limnocylindrales	CSP1-4	UBA5189	1	0	1	1	P	H	N	G	PHNG
GB_GCA_041691215.1	UBA5189 sp041691215	Chloroflexota	Limnocylindria	Limnocylindrales	CSP1-4	UBA5189	1	0	0	0
GB_GCA_043743315.1	UBA5189 sp043743315	Chloroflexota	Limnocylindria	Limnocylindrales	CSP1-4	UBA5189	1	0	1	1	P	H	N	G	PHNG
GB_GCA_043778745.1	UBA5189 sp043778745	Chloroflexota	Limnocylindria	Limnocylindrales	CSP1-4	UBA5189	1	0	0	0
GB_GCA_046707905.1	UBA5189 sp046707905	Chloroflexota	Limnocylindria	Limnocylindrales	CSP1-4	UBA5189	1	0	1	1	P	H	N	G	PHNG
GB_GCA_046714395.1	UBA5189 sp046714395	Chloroflexota	Limnocylindria	Limnocylindrales	CSP1-4	UBA5189	1	0	1	1	P	H	N	G	PHNG
GB_GCA_046717305.1	UBA5189 sp046717305	Chloroflexota	Limnocylindria	Limnocylindrales	CSP1-4	UBA5189	1	0	1	1	P	H	N	G	PHNG
GB_GCA_046734475.1	UBA5189 sp046734475	Chloroflexota	Limnocylindria	Limnocylindrales	CSP1-4	UBA5189	0	0	1	1	P	H	N	G	PHNG
GB_GCA_052038965.1	UBA5189 sp052038965	Chloroflexota	Limnocylindria	Limnocylindrales	CSP1-4	UBA5189	1	0	1	1	P	H	N	G	PHNG
GB_GCA_963697415.1	UBA5189 sp963697415	Chloroflexota	Limnocylindria	Limnocylindrales	CSP1-4	UBA5189	1	0	1	1	P	H	N	G	PHNG
GB_GCA_963719145.1	UBA5189 sp963719145	Chloroflexota	Limnocylindria	Limnocylindrales	CSP1-4	UBA5189	1	0	1	1	P	H	N	G	PHNG
GB_GCA_963721765.1	UBA5189 sp963721765	Chloroflexota	Limnocylindria	Limnocylindrales	CSP1-4	UBA5189	1	0	1	1	P	H	N	G	PHNG
GB_GCA_963722105.1	UBA5189 sp963722105	Chloroflexota	Limnocylindria	Limnocylindrales	CSP1-4	UBA5189	1	0	1	1	P	H	N	G	PHNG
GB_GCA_963757595.1	UBA5189 sp963757595	Chloroflexota	Limnocylindria	Limnocylindrales	CSP1-4	UBA5189	1	0	1	0	-	-	-	-	----
GB_GCA_964468305.1	UBA5189 sp964468305	Chloroflexota	Limnocylindria	Limnocylindrales	CSP1-4	UBA5189	0	0	0	0
GB_GCA_964580175.1	UBA5189 sp964580175	Chloroflexota	Limnocylindria	Limnocylindrales	CSP1-4	UBA5189	1	0	1	1	P	H	N	G	PHNG
GB_GCA_964625345.1	UBA5189 sp964625345	Chloroflexota	Limnocylindria	Limnocylindrales	CSP1-4	UBA5189	1	0	1	1	P	H	N	G	PHNG
GB_GCA_016875645.1	VGPE01 sp016875645	Chloroflexota	Limnocylindria	Limnocylindrales	CSP1-4	VGPE01	1	0	1	1	P	H	N	G	PHNG
GB_GCA_031431395.1	VGPE01 sp031431395	Chloroflexota	Limnocylindria	Limnocylindrales	CSP1-4	VGPE01	1	0	1	1	P	H	N	G	PHNG
GB_GCA_963716375.1	VGPE01 sp963716375	Chloroflexota	Limnocylindria	Limnocylindrales	CSP1-4	VGPE01	1	0	1	1	P	H	N	G	PHNG
GB_GCA_016781485.1	YB3-1 sp016781485	Chloroflexota	Limnocylindria	Limnocylindrales	CSP1-4	YB3-1	1	0	1	1	P	H	N	G	PHNG
GB_GCA_009925905.1	Limnocylindrus frankliniae	Chloroflexota	Limnocylindria	Limnocylindrales	Limnocylindraceae	Limnocylindrus	1	0	1	1	P	H	N	G	PHNG
GB_GCA_041176225.1	Limnocylindrus sp003476885	Chloroflexota	Limnocylindria	Limnocylindrales	Limnocylindraceae	Limnocylindrus	1	0	1	1	P	H	N	G	PHNG
GB_GCA_003670455.1	Limnocylindrus sp003670455	Chloroflexota	Limnocylindria	Limnocylindrales	Limnocylindraceae	Limnocylindrus	0	0	0	0
GB_GCA_003670475.1	Limnocylindrus sp003670475	Chloroflexota	Limnocylindria	Limnocylindrales	Limnocylindraceae	Limnocylindrus	1	0	1	1	P	H	N	G	PHNG
GB_GCA_003670745.1	Limnocylindrus sp003670745	Chloroflexota	Limnocylindria	Limnocylindrales	Limnocylindraceae	Limnocylindrus	1	0	1	1	P	H	N	G	PHNG
GB_GCA_009692905.1	Limnocylindrus sp009692905	Chloroflexota	Limnocylindria	Limnocylindrales	Limnocylindraceae	Limnocylindrus	1	0	1	1	P	H	N	G	PHNG
GB_GCA_009919005.1	Limnocylindrus sp009919005	Chloroflexota	Limnocylindria	Limnocylindrales	Limnocylindraceae	Limnocylindrus	1	0	1	1	P	H	N	G	PHNG
GB_GCA_016463555.1	Limnocylindrus sp016463555	Chloroflexota	Limnocylindria	Limnocylindrales	Limnocylindraceae	Limnocylindrus	1	0	1	1	P	H	N	G	PHNG
GB_GCA_026389535.1	Limnocylindrus sp026389535	Chloroflexota	Limnocylindria	Limnocylindrales	Limnocylindraceae	Limnocylindrus	1	0	1	1	P	H	N	G	PHNG
GB_GCA_026389555.1	Limnocylindrus sp026389555	Chloroflexota	Limnocylindria	Limnocylindrales	Limnocylindraceae	Limnocylindrus	1	0	1	1	P	H	N	G	PHNG
GB_GCA_032121895.1	Limnocylindrus sp032121895	Chloroflexota	Limnocylindria	Limnocylindrales	Limnocylindraceae	Limnocylindrus	1	0	1	1	P	H	N	G	PHNG
GB_GCA_037128565.1	Limnocylindrus sp037128565	Chloroflexota	Limnocylindria	Limnocylindrales	Limnocylindraceae	Limnocylindrus	1	0	1	1	P	H	N	G	PHNG
GB_GCA_037135015.1	Limnocylindrus sp037135015	Chloroflexota	Limnocylindria	Limnocylindrales	Limnocylindraceae	Limnocylindrus	0	0	1	1	P	H	N	G	PHNG
GB_GCA_038145565.1	Limnocylindrus sp038145565	Chloroflexota	Limnocylindria	Limnocylindrales	Limnocylindraceae	Limnocylindrus	1	0	1	1	P	H	N	G	PHNG
GB_GCA_038914275.1	Limnocylindrus sp038914275	Chloroflexota	Limnocylindria	Limnocylindrales	Limnocylindraceae	Limnocylindrus	1	0	1	1	P	H	N	G	PHNG
GB_GCA_039804225.1	Limnocylindrus sp039804225	Chloroflexota	Limnocylindria	Limnocylindrales	Limnocylindraceae	Limnocylindrus	1	0	1	1	P	H	N	G	PHNG
GB_GCA_040397155.1	Limnocylindrus sp040397155	Chloroflexota	Limnocylindria	Limnocylindrales	Limnocylindraceae	Limnocylindrus	1	0	1	1	P	H	N	G	PHNG
GB_GCA_040397175.1	Limnocylindrus sp040397175	Chloroflexota	Limnocylindria	Limnocylindrales	Limnocylindraceae	Limnocylindrus	1	0	1	1	P	H	N	G	PHNG
GB_GCA_040397215.1	Limnocylindrus sp040397215	Chloroflexota	Limnocylindria	Limnocylindrales	Limnocylindraceae	Limnocylindrus	1	0	1	1	P	H	N	G	PHNG
GB_GCA_040397235.1	Limnocylindrus sp040397235	Chloroflexota	Limnocylindria	Limnocylindrales	Limnocylindraceae	Limnocylindrus	1	0	1	1	P	H	N	G	PHNG
GB_GCA_040397255.1	Limnocylindrus sp040397255	Chloroflexota	Limnocylindria	Limnocylindrales	Limnocylindraceae	Limnocylindrus	1	0	1	1	P	H	N	G	PHNG
GB_GCA_041177405.1	Limnocylindrus sp041177405	Chloroflexota	Limnocylindria	Limnocylindrales	Limnocylindraceae	Limnocylindrus	1	0	1	1	P	H	N	G	PHNG
GB_GCA_041180765.1	Limnocylindrus sp041180765	Chloroflexota	Limnocylindria	Limnocylindrales	Limnocylindraceae	Limnocylindrus	1	0	1	1	P	H	N	G	PHNG
GB_GCA_044236365.1	Limnocylindrus sp044236365	Chloroflexota	Limnocylindria	Limnocylindrales	Limnocylindraceae	Limnocylindrus	1	0	1	1	P	H	N	G	PHNG
GB_GCA_044341795.1	Limnocylindrus sp044341795	Chloroflexota	Limnocylindria	Limnocylindrales	Limnocylindraceae	Limnocylindrus	1	0	0	0
GB_GCA_044343985.1	Limnocylindrus sp044343985	Chloroflexota	Limnocylindria	Limnocylindrales	Limnocylindraceae	Limnocylindrus	1	0	1	1	P	H	N	G	PHNG
GB_GCA_044353495.1	Limnocylindrus sp044353495	Chloroflexota	Limnocylindria	Limnocylindrales	Limnocylindraceae	Limnocylindrus	0	0	0	0
GB_GCA_046081085.1	Limnocylindrus sp046081085	Chloroflexota	Limnocylindria	Limnocylindrales	Limnocylindraceae	Limnocylindrus	1	0	1	1	P	H	N	G	PHNG
GB_GCA_046086645.1	Limnocylindrus sp046086645	Chloroflexota	Limnocylindria	Limnocylindrales	Limnocylindraceae	Limnocylindrus	1	0	1	1	P	H	N	G	PHNG
GB_GCA_051006395.1	Limnocylindrus sp051006395	Chloroflexota	Limnocylindria	Limnocylindrales	Limnocylindraceae	Limnocylindrus	1	0	1	1	P	H	N	G	PHNG
GB_GCA_903820655.1	Limnocylindrus sp903820655	Chloroflexota	Limnocylindria	Limnocylindrales	Limnocylindraceae	Limnocylindrus	1	0	1	1	P	H	N	G	PHNG
GB_GCA_903847005.1	Limnocylindrus sp903847005	Chloroflexota	Limnocylindria	Limnocylindrales	Limnocylindraceae	Limnocylindrus	1	0	1	1	P	H	N	G	PHNG
GB_GCA_903851225.1	Limnocylindrus sp903851225	Chloroflexota	Limnocylindria	Limnocylindrales	Limnocylindraceae	Limnocylindrus	1	0	1	1	P	H	N	G	PHNG
GB_GCA_903864185.1	Limnocylindrus sp903864185	Chloroflexota	Limnocylindria	Limnocylindrales	Limnocylindraceae	Limnocylindrus	1	0	1	1	P	H	N	G	PHNG
GB_GCA_903937225.1	Limnocylindrus sp903937225	Chloroflexota	Limnocylindria	Limnocylindrales	Limnocylindraceae	Limnocylindrus	1	0	1	1	P	H	N	G	PHNG
GB_GCA_903938075.1	Limnocylindrus sp903938075	Chloroflexota	Limnocylindria	Limnocylindrales	Limnocylindraceae	Limnocylindrus	1	0	1	1	P	H	N	G	PHNG
GB_GCA_903944295.1	Limnocylindrus sp903944295	Chloroflexota	Limnocylindria	Limnocylindrales	Limnocylindraceae	Limnocylindrus	1	0	1	1	P	H	N	G	PHNG
GB_GCA_937864085.1	Limnocylindrus sp937864085	Chloroflexota	Limnocylindria	Limnocylindrales	Limnocylindraceae	Limnocylindrus	1	0	1	1	P	H	N	G	PHNG
GB_GCA_945862225.1	Limnocylindrus sp945862225	Chloroflexota	Limnocylindria	Limnocylindrales	Limnocylindraceae	Limnocylindrus	1	0	1	1	P	H	N	G	PHNG
GB_GCA_963923845.1	Limnocylindrus sp963923845	Chloroflexota	Limnocylindria	Limnocylindrales	Limnocylindraceae	Limnocylindrus	1	0	1	1	P	H	N	G	PHNG
GB_GCA_964228585.1	Limnocylindrus sp964228585	Chloroflexota	Limnocylindria	Limnocylindrales	Limnocylindraceae	Limnocylindrus	1	0	1	1	P	H	N	G	PHNG
GB_GCA_964430115.1	Limnocylindrus sp964430115	Chloroflexota	Limnocylindria	Limnocylindrales	Limnocylindraceae	Limnocylindrus	0	0	1	1	P	H	N	G	PHNG
GB_GCA_005883625.1	3-1-20CM-2-70-9 sp001919195	Chloroflexota	Limnocylindria	P2-11E	P2-11E	3-1-20CM-2-70-9	0	0	1	1	P	H	N	G	PHNG
GB_GCA_005879975.1	3-1-20CM-2-70-9 sp005879975	Chloroflexota	Limnocylindria	P2-11E	P2-11E	3-1-20CM-2-70-9	1	0	1	1	P	H	N	G	PHNG
GB_GCA_005880575.1	3-1-20CM-2-70-9 sp005880575	Chloroflexota	Limnocylindria	P2-11E	P2-11E	3-1-20CM-2-70-9	0	0	1	1	P	H	N	G	PHNG
GB_GCA_005881085.1	3-1-20CM-2-70-9 sp005881085	Chloroflexota	Limnocylindria	P2-11E	P2-11E	3-1-20CM-2-70-9	1	0	1	1	P	H	N	G	PHNG
GB_GCA_005881885.1	3-1-20CM-2-70-9 sp005881885	Chloroflexota	Limnocylindria	P2-11E	P2-11E	3-1-20CM-2-70-9	1	0	1	1	P	H	N	G	PHNG
GB_GCA_005882765.1	3-1-20CM-2-70-9 sp005882765	Chloroflexota	Limnocylindria	P2-11E	P2-11E	3-1-20CM-2-70-9	1	0	1	1	P	H	N	G	PHNG
GB_GCA_005883775.1	3-1-20CM-2-70-9 sp005883775	Chloroflexota	Limnocylindria	P2-11E	P2-11E	3-1-20CM-2-70-9	0	0	0	0
GB_GCA_005889075.1	3-1-20CM-2-70-9 sp005889075	Chloroflexota	Limnocylindria	P2-11E	P2-11E	3-1-20CM-2-70-9	1	0	1	1	P	H	N	G	PHNG
GB_GCA_005889275.1	3-1-20CM-2-70-9 sp005889275	Chloroflexota	Limnocylindria	P2-11E	P2-11E	3-1-20CM-2-70-9	1	0	1	1	P	H	N	G	PHNG
GB_GCA_005889295.1	3-1-20CM-2-70-9 sp005889295	Chloroflexota	Limnocylindria	P2-11E	P2-11E	3-1-20CM-2-70-9	1	0	1	1	P	H	N	G	PHNG
GB_GCA_005889445.1	3-1-20CM-2-70-9 sp005889445	Chloroflexota	Limnocylindria	P2-11E	P2-11E	3-1-20CM-2-70-9	1	0	1	1	P	H	N	G	PHNG
GB_GCA_030774255.1	3-1-20CM-2-70-9 sp030774255	Chloroflexota	Limnocylindria	P2-11E	P2-11E	3-1-20CM-2-70-9	1	0	1	1	P	H	N	G	PHNG
GB_GCA_035535615.1	3-1-20CM-2-70-9 sp035535615	Chloroflexota	Limnocylindria	P2-11E	P2-11E	3-1-20CM-2-70-9	1	0	1	1	P	H	N	G	PHNG
GB_GCA_035637615.1	3-1-20CM-2-70-9 sp035637615	Chloroflexota	Limnocylindria	P2-11E	P2-11E	3-1-20CM-2-70-9	1	0	1	1	P	H	N	G	PHNG
GB_GCA_036002305.1	3-1-20CM-2-70-9 sp036002305	Chloroflexota	Limnocylindria	P2-11E	P2-11E	3-1-20CM-2-70-9	1	0	1	1	P	H	N	G	PHNG
GB_GCA_036003765.1	3-1-20CM-2-70-9 sp036003765	Chloroflexota	Limnocylindria	P2-11E	P2-11E	3-1-20CM-2-70-9	1	0	1	1	P	H	N	G	PHNG
GB_GCA_036389995.1	3-1-20CM-2-70-9 sp036389995	Chloroflexota	Limnocylindria	P2-11E	P2-11E	3-1-20CM-2-70-9	1	0	1	1	P	H	N	G	PHNG
GB_GCA_036555955.1	3-1-20CM-2-70-9 sp036555955	Chloroflexota	Limnocylindria	P2-11E	P2-11E	3-1-20CM-2-70-9	1	0	1	1	P	H	N	G	PHNG
GB_GCA_036570125.1	3-1-20CM-2-70-9 sp036570125	Chloroflexota	Limnocylindria	P2-11E	P2-11E	3-1-20CM-2-70-9	1	0	1	1	P	H	N	G	PHNG
GB_GCA_038040265.1	3-1-20CM-2-70-9 sp038040265	Chloroflexota	Limnocylindria	P2-11E	P2-11E	3-1-20CM-2-70-9	1	0	1	1	P	H	N	G	PHNG
GB_GCA_038040345.1	3-1-20CM-2-70-9 sp038040345	Chloroflexota	Limnocylindria	P2-11E	P2-11E	3-1-20CM-2-70-9	1	0	1	1	P	H	N	G	PHNG
GB_GCA_050692175.1	3-1-20CM-2-70-9 sp050692175	Chloroflexota	Limnocylindria	P2-11E	P2-11E	3-1-20CM-2-70-9	1	0	1	1	P	H	N	G	PHNG
GB_GCA_005882255.1	CF-39 sp005882255	Chloroflexota	Limnocylindria	P2-11E	P2-11E	CF-39	1	0	1	1	P	H	N	G	PHNG
GB_GCA_005887995.1	CF-39 sp005887995	Chloroflexota	Limnocylindria	P2-11E	P2-11E	CF-39	1	0	1	1	P	H	N	G	PHNG
GB_GCA_005889405.1	CF-39 sp005889405	Chloroflexota	Limnocylindria	P2-11E	P2-11E	CF-39	1	0	1	1	P	H	N	G	PHNG
GB_GCA_027310565.1	CF-39 sp027310565	Chloroflexota	Limnocylindria	P2-11E	P2-11E	CF-39	1	0	1	1	P	H	N	G	PHNG
GB_GCA_030774095.1	CF-39 sp030774095	Chloroflexota	Limnocylindria	P2-11E	P2-11E	CF-39	1	0	1	1	P	H	N	G	PHNG
GB_GCA_031389835.1	CF-39 sp031389835	Chloroflexota	Limnocylindria	P2-11E	P2-11E	CF-39	1	0	1	1	P	H	N	G	PHNG
GB_GCA_031394155.1	CF-39 sp031394155	Chloroflexota	Limnocylindria	P2-11E	P2-11E	CF-39	1	0	1	1	P	H	N	G	PHNG
GB_GCA_031395235.1	CF-39 sp031395235	Chloroflexota	Limnocylindria	P2-11E	P2-11E	CF-39	1	0	1	1	P	H	N	G	PHNG
GB_GCA_031404235.1	CF-39 sp031404235	Chloroflexota	Limnocylindria	P2-11E	P2-11E	CF-39	1	0	1	1	P	H	N	G	PHNG
GB_GCA_035255665.1	CF-39 sp035255665	Chloroflexota	Limnocylindria	P2-11E	P2-11E	CF-39	1	0	0	0
GB_GCA_035281485.1	CF-39 sp035281485	Chloroflexota	Limnocylindria	P2-11E	P2-11E	CF-39	1	0	1	1	P	H	N	G	PHNG
GB_GCA_035513115.1	CF-39 sp035513115	Chloroflexota	Limnocylindria	P2-11E	P2-11E	CF-39	1	0	1	1	P	H	N	G	PHNG
GB_GCA_035631715.1	CF-39 sp035631715	Chloroflexota	Limnocylindria	P2-11E	P2-11E	CF-39	1	0	1	1	P	H	N	G	PHNG
GB_GCA_035651155.1	CF-39 sp035651155	Chloroflexota	Limnocylindria	P2-11E	P2-11E	CF-39	1	0	1	1	P	H	N	G	PHNG
GB_GCA_035699805.1	CF-39 sp035699805	Chloroflexota	Limnocylindria	P2-11E	P2-11E	CF-39	1	0	1	1	P	H	N	G	PHNG
GB_GCA_036000705.1	CF-39 sp036000705	Chloroflexota	Limnocylindria	P2-11E	P2-11E	CF-39	1	0	1	1	P	H	N	G	PHNG
GB_GCA_036001645.1	CF-39 sp036001645	Chloroflexota	Limnocylindria	P2-11E	P2-11E	CF-39	0	0	1	1	P	H	N	G	PHNG
GB_GCA_036518215.1	CF-39 sp036518215	Chloroflexota	Limnocylindria	P2-11E	P2-11E	CF-39	1	0	1	1	P	H	N	G	PHNG
GB_GCA_036523395.1	CF-39 sp036523395	Chloroflexota	Limnocylindria	P2-11E	P2-11E	CF-39	1	0	1	1	P	H	N	G	PHNG
GB_GCA_039934015.1	CF-39 sp039934015	Chloroflexota	Limnocylindria	P2-11E	P2-11E	CF-39	1	0	0	0
GB_GCA_040003565.1	CF-39 sp040003565	Chloroflexota	Limnocylindria	P2-11E	P2-11E	CF-39	0	0	1	1	P	H	N	G	PHNG
GB_GCA_041486085.1	CF-39 sp041486085	Chloroflexota	Limnocylindria	P2-11E	P2-11E	CF-39	1	0	1	1	P	H	N	G	PHNG
GB_GCA_041493915.1	CF-39 sp041493915	Chloroflexota	Limnocylindria	P2-11E	P2-11E	CF-39	1	0	1	1	P	H	N	G	PHNG
GB_GCA_041496945.1	CF-39 sp041496945	Chloroflexota	Limnocylindria	P2-11E	P2-11E	CF-39	1	0	1	1	P	H	N	G	PHNG
GB_GCA_044866725.1	CF-39 sp044866725	Chloroflexota	Limnocylindria	P2-11E	P2-11E	CF-39	1	0	1	1	P	H	N	G	PHNG
GB_GCA_046727665.1	CF-39 sp046727665	Chloroflexota	Limnocylindria	P2-11E	P2-11E	CF-39	0	0	1	1	P	H	N	G	PHNG
GB_GCA_001795345.1	GWC2-70-10 sp001795345	Chloroflexota	Limnocylindria	P2-11E	P2-11E	GWC2-70-10	0	0	1	1	P	H	N	G	PHNG
GB_GCA_050692015.1	GWC2-70-10 sp050692015	Chloroflexota	Limnocylindria	P2-11E	P2-11E	GWC2-70-10	1	0	0	0
GB_GCA_964611555.1	GWC2-70-10 sp964611555	Chloroflexota	Limnocylindria	P2-11E	P2-11E	GWC2-70-10	1	0	1	1	P	H	N	G	PHNG
GB_GCA_013695575.1	JACDAF01 sp013695575	Chloroflexota	Limnocylindria	P2-11E	P2-11E	JACDAF01	1	0	1	1	P	H	N	G	PHNG
GB_GCA_035708565.1	JACDAF01 sp035708565	Chloroflexota	Limnocylindria	P2-11E	P2-11E	JACDAF01	1	0	1	1	P	H	N	G	PHNG
GB_GCA_036276035.1	JACDAF01 sp036276035	Chloroflexota	Limnocylindria	P2-11E	P2-11E	JACDAF01	1	0	1	1	P	H	N	G	PHNG
GB_GCA_046589985.1	JACDAF01 sp046589985	Chloroflexota	Limnocylindria	P2-11E	P2-11E	JACDAF01	1	0	0	0
GB_GCA_016183435.1	JACPOT01 sp016183435	Chloroflexota	Limnocylindria	P2-11E	P2-11E	JACPOT01	1	0	1	1	P	H	N	G	PHNG
GB_GCA_016191385.1	JACPOT01 sp016191385	Chloroflexota	Limnocylindria	P2-11E	P2-11E	JACPOT01	1	0	1	1	P	H	N	G	PHNG
GB_GCA_016875795.1	JACPOT01 sp016875795	Chloroflexota	Limnocylindria	P2-11E	P2-11E	JACPOT01	1	0	1	1	P	H	N	G	PHNG
GB_GCA_021787445.1	JACPOT01 sp021787445	Chloroflexota	Limnocylindria	P2-11E	P2-11E	JACPOT01	1	0	1	1	P	H	N	G	PHNG
GB_GCA_028876375.1	JACPOT01 sp028876375	Chloroflexota	Limnocylindria	P2-11E	P2-11E	JACPOT01	1	0	1	1	P	H	N	G	PHNG
GB_GCA_036395035.1	JACPOT01 sp036395035	Chloroflexota	Limnocylindria	P2-11E	P2-11E	JACPOT01	0	0	1	1	P	H	N	G	PHNG
GB_GCA_964609145.1	JACPOT01 sp964609145	Chloroflexota	Limnocylindria	P2-11E	P2-11E	JACPOT01	1	0	1	1	P	H	N	G	PHNG
GB_GCA_016194865.1	JACQAT01 sp016194865	Chloroflexota	Limnocylindria	P2-11E	P2-11E	JACQAT01	1	0	1	1	P	H	N	G	PHNG
GB_GCA_038200085.1	JALYKU01 sp038200085	Chloroflexota	Limnocylindria	P2-11E	P2-11E	JALYKU01	0	0	1	1	P	H	N	G	PHNG
GB_GCA_038211425.1	JALYKU01 sp038211425	Chloroflexota	Limnocylindria	P2-11E	P2-11E	JALYKU01	1	0	1	1	P	H	N	G	PHNG
GB_GCA_046262615.1	JALYKU01 sp046262615	Chloroflexota	Limnocylindria	P2-11E	P2-11E	JALYKU01	0	0	1	1	P	H	N	G	PHNG
GB_GCA_009692785.1	SHYN01 sp009692785	Chloroflexota	Limnocylindria	P2-11E	P2-11E	SHYN01	1	0	1	1	P	H	N	G	PHNG
GB_GCA_016875665.1	SHYN01 sp016875665	Chloroflexota	Limnocylindria	P2-11E	P2-11E	SHYN01	1	0	1	1	P	H	N	G	PHNG
GB_GCA_002404155.1	UBA4735 sp002404155	Chloroflexota	Limnocylindria	P2-11E	P2-11E	UBA4735	1	0	1	0	P	X	-	-	PX--
GB_GCA_025350745.1	UBA4735 sp025350745	Chloroflexota	Limnocylindria	P2-11E	P2-11E	UBA4735	1	0	1	1	P	H	N	G	PHNG
GB_GCA_030773995.1	UBA4735 sp030773995	Chloroflexota	Limnocylindria	P2-11E	P2-11E	UBA4735	1	0	1	1	P	H	N	G	PHNG
GB_GCA_030948585.1	UBA4735 sp030948585	Chloroflexota	Limnocylindria	P2-11E	P2-11E	UBA4735	1	0	1	1	P	H	N	G	PHNG
GB_GCA_031364525.1	UBA4735 sp031364525	Chloroflexota	Limnocylindria	P2-11E	P2-11E	UBA4735	1	0	1	1	P	H	N	G	PHNG
GB_GCA_034666765.1	UBA4735 sp034666765	Chloroflexota	Limnocylindria	P2-11E	P2-11E	UBA4735	1	0	1	1	P	H	N	G	PHNG
GB_GCA_035493615.1	UBA4735 sp035493615	Chloroflexota	Limnocylindria	P2-11E	P2-11E	UBA4735	1	0	1	1	P	H	N	G	PHNG
GB_GCA_035525465.1	UBA4735 sp035525465	Chloroflexota	Limnocylindria	P2-11E	P2-11E	UBA4735	1	0	1	1	P	H	N	G	PHNG
GB_GCA_035543375.1	UBA4735 sp035543375	Chloroflexota	Limnocylindria	P2-11E	P2-11E	UBA4735	1	0	1	1	P	H	N	G	PHNG
GB_GCA_035935465.1	UBA4735 sp035935465	Chloroflexota	Limnocylindria	P2-11E	P2-11E	UBA4735	1	0	1	1	P	H	N	G	PHNG
GB_GCA_035937095.1	UBA4735 sp035937095	Chloroflexota	Limnocylindria	P2-11E	P2-11E	UBA4735	1	0	1	1	P	H	N	G	PHNG
GB_GCA_036375335.1	UBA4735 sp036375335	Chloroflexota	Limnocylindria	P2-11E	P2-11E	UBA4735	1	0	1	1	P	H	N	G	PHNG
GB_GCA_036389935.1	UBA4735 sp036389935	Chloroflexota	Limnocylindria	P2-11E	P2-11E	UBA4735	1	0	1	1	P	H	N	G	PHNG
GB_GCA_036394215.1	UBA4735 sp036394215	Chloroflexota	Limnocylindria	P2-11E	P2-11E	UBA4735	1	0	1	1	P	H	N	G	PHNG
GB_GCA_036564585.1	UBA4735 sp036564585	Chloroflexota	Limnocylindria	P2-11E	P2-11E	UBA4735	1	0	1	1	P	H	N	G	PHNG
GB_GCA_036564905.1	UBA4735 sp036564905	Chloroflexota	Limnocylindria	P2-11E	P2-11E	UBA4735	1	0	1	1	P	H	N	G	PHNG
GB_GCA_036565345.1	UBA4735 sp036565345	Chloroflexota	Limnocylindria	P2-11E	P2-11E	UBA4735	1	0	1	1	P	H	N	G	PHNG
GB_GCA_036569685.1	UBA4735 sp036569685	Chloroflexota	Limnocylindria	P2-11E	P2-11E	UBA4735	1	0	1	1	P	H	N	G	PHNG
GB_GCA_036569845.1	UBA4735 sp036569845	Chloroflexota	Limnocylindria	P2-11E	P2-11E	UBA4735	1	0	1	1	P	H	N	G	PHNG
GB_GCA_038207785.1	UBA4735 sp038207785	Chloroflexota	Limnocylindria	P2-11E	P2-11E	UBA4735	1	0	1	1	P	H	N	G	PHNG
GB_GCA_038227105.1	UBA4735 sp038227105	Chloroflexota	Limnocylindria	P2-11E	P2-11E	UBA4735	1	0	1	1	P	H	N	G	PHNG
GB_GCA_038324015.1	UBA4735 sp038324015	Chloroflexota	Limnocylindria	P2-11E	P2-11E	UBA4735	1	0	1	1	P	H	N	G	PHNG
GB_GCA_043750135.1	UBA4735 sp043750135	Chloroflexota	Limnocylindria	P2-11E	P2-11E	UBA4735	1	0	0	0
GB_GCA_964567235.1	UBA4735 sp964567235	Chloroflexota	Limnocylindria	P2-11E	P2-11E	UBA4735	1	0	0	0
GB_GCA_963760875.1	CAVXEH01 sp963760875	Chloroflexota	Limnocylindria	QHBO01	QHBO01	CAVXEH01	1	0	1	1	P	H	N	G	PHNG
GB_GCA_963773405.1	CAVXEH01 sp963773405	Chloroflexota	Limnocylindria	QHBO01	QHBO01	CAVXEH01	1	0	0	0
GB_GCA_963773695.1	CAVXEH01 sp963773695	Chloroflexota	Limnocylindria	QHBO01	QHBO01	CAVXEH01	1	0	1	1	P	H	N	G	PHNG
GB_GCA_963787025.1	CAVXEH01 sp963787025	Chloroflexota	Limnocylindria	QHBO01	QHBO01	CAVXEH01	1	0	1	1	P	H	N	G	PHNG
GB_GCA_963805305.1	CAVXEH01 sp963805305	Chloroflexota	Limnocylindria	QHBO01	QHBO01	CAVXEH01	1	0	1	1	P	H	N	G	PHNG
GB_GCA_963805645.1	CAVXEH01 sp963805645	Chloroflexota	Limnocylindria	QHBO01	QHBO01	CAVXEH01	1	0	1	1	P	H	N	G	PHNG
GB_GCA_963814105.1	CAVXEH01 sp963814105	Chloroflexota	Limnocylindria	QHBO01	QHBO01	CAVXEH01	1	0	1	1	P	H	N	G	PHNG
GB_GCA_964452225.1	CAVXEH01 sp964452225	Chloroflexota	Limnocylindria	QHBO01	QHBO01	CAVXEH01	1	0	1	0	-	-	-	-	----
GB_GCA_963783725.1	CAWAOJ01 sp963783725	Chloroflexota	Limnocylindria	QHBO01	QHBO01	CAWAOJ01	1	0	1	1	P	H	N	G	PHNG
GB_GCA_963837425.1	CAWINH01 sp963837425	Chloroflexota	Limnocylindria	QHBO01	QHBO01	CAWINH01	1	0	1	1	P	H	N	G	PHNG
GB_GCA_964469325.1	CAYXZN01 sp964469325	Chloroflexota	Limnocylindria	QHBO01	QHBO01	CAYXZN01	1	0	0	0
GB_GCA_005879775.1	CF-167 sp005879775	Chloroflexota	Limnocylindria	QHBO01	QHBO01	CF-167	0	0	1	1	P	H	N	G	PHNG
GB_GCA_013816405.1	CF-167 sp013816405	Chloroflexota	Limnocylindria	QHBO01	QHBO01	CF-167	1	0	1	1	P	H	N	G	PHNG
GB_GCA_029865285.1	CF-167 sp029865285	Chloroflexota	Limnocylindria	QHBO01	QHBO01	CF-167	1	0	1	1	P	H	N	G	PHNG
GB_GCA_030773035.1	CF-167 sp030773035	Chloroflexota	Limnocylindria	QHBO01	QHBO01	CF-167	1	0	1	1	P	H	N	G	PHNG
GB_GCA_030853945.1	CF-167 sp030853945	Chloroflexota	Limnocylindria	QHBO01	QHBO01	CF-167	1	0	1	1	P	H	N	G	PHNG
GB_GCA_031370085.1	CF-167 sp031370085	Chloroflexota	Limnocylindria	QHBO01	QHBO01	CF-167	1	0	1	1	P	H	N	G	PHNG
GB_GCA_035493355.1	CF-167 sp035493355	Chloroflexota	Limnocylindria	QHBO01	QHBO01	CF-167	1	0	0	0
GB_GCA_035692365.1	CF-167 sp035692365	Chloroflexota	Limnocylindria	QHBO01	QHBO01	CF-167	0	0	1	1	P	H	N	G	PHNG
GB_GCA_036004845.1	CF-167 sp036004845	Chloroflexota	Limnocylindria	QHBO01	QHBO01	CF-167	0	0	1	1	P	H	N	G	PHNG
GB_GCA_036564495.1	CF-167 sp036564495	Chloroflexota	Limnocylindria	QHBO01	QHBO01	CF-167	0	0	1	1	P	H	N	G	PHNG
GB_GCA_036569405.1	CF-167 sp036569405	Chloroflexota	Limnocylindria	QHBO01	QHBO01	CF-167	1	0	1	1	P	H	N	G	PHNG
GB_GCA_038322875.1	CF-167 sp038322875	Chloroflexota	Limnocylindria	QHBO01	QHBO01	CF-167	1	0	1	1	P	H	N	G	PHNG
GB_GCA_039917955.1	CF-167 sp039917955	Chloroflexota	Limnocylindria	QHBO01	QHBO01	CF-167	1	0	1	1	P	H	N	G	PHNG
GB_GCA_039932375.1	CF-167 sp039932375	Chloroflexota	Limnocylindria	QHBO01	QHBO01	CF-167	1	0	1	1	P	H	N	G	PHNG
GB_GCA_039934115.1	CF-167 sp039934115	Chloroflexota	Limnocylindria	QHBO01	QHBO01	CF-167	0	0	0	0
GB_GCA_040005815.1	CF-167 sp040005815	Chloroflexota	Limnocylindria	QHBO01	QHBO01	CF-167	1	0	0	0
GB_GCA_040877645.1	CF-167 sp040877645	Chloroflexota	Limnocylindria	QHBO01	QHBO01	CF-167	0	0	1	1	P	H	N	G	PHNG
GB_GCA_040882375.1	CF-167 sp040882375	Chloroflexota	Limnocylindria	QHBO01	QHBO01	CF-167	0	0	1	1	P	H	N	G	PHNG
GB_GCA_040902225.1	CF-167 sp040902225	Chloroflexota	Limnocylindria	QHBO01	QHBO01	CF-167	1	0	1	1	P	H	N	G	PHNG
GB_GCA_041495495.1	CF-167 sp041495495	Chloroflexota	Limnocylindria	QHBO01	QHBO01	CF-167	1	0	1	1	P	H	N	G	PHNG
GB_GCA_041499395.1	CF-167 sp041499395	Chloroflexota	Limnocylindria	QHBO01	QHBO01	CF-167	1	0	1	1	P	H	N	G	PHNG
GB_GCA_043738415.1	CF-167 sp043738415	Chloroflexota	Limnocylindria	QHBO01	QHBO01	CF-167	1	0	1	1	P	H	N	G	PHNG
GB_GCA_046713375.1	CF-167 sp046713375	Chloroflexota	Limnocylindria	QHBO01	QHBO01	CF-167	1	0	0	0
GB_GCA_963695195.1	CF-167 sp963695195	Chloroflexota	Limnocylindria	QHBO01	QHBO01	CF-167	1	0	1	1	P	H	N	G	PHNG
GB_GCA_963750025.1	CF-167 sp963750025	Chloroflexota	Limnocylindria	QHBO01	QHBO01	CF-167	1	0	1	1	P	H	N	G	PHNG
GB_GCA_963770875.1	CF-167 sp963770875	Chloroflexota	Limnocylindria	QHBO01	QHBO01	CF-167	1	0	1	1	P	H	N	G	PHNG
GB_GCA_963782015.1	CF-167 sp963782015	Chloroflexota	Limnocylindria	QHBO01	QHBO01	CF-167	1	0	1	1	P	H	N	G	PHNG
GB_GCA_963807915.1	CF-167 sp963807915	Chloroflexota	Limnocylindria	QHBO01	QHBO01	CF-167	1	0	1	1	P	H	N	G	PHNG
GB_GCA_964503725.1	CF-167 sp964503725	Chloroflexota	Limnocylindria	QHBO01	QHBO01	CF-167	1	0	1	0	-	-	-	-	----
GB_GCA_005879815.1	CF-82 sp005879815	Chloroflexota	Limnocylindria	QHBO01	QHBO01	CF-82	1	0	0	0
GB_GCA_005880165.1	CF-82 sp005880165	Chloroflexota	Limnocylindria	QHBO01	QHBO01	CF-82	0	0	1	1	P	H	N	G	PHNG
GB_GCA_005882055.1	CF-82 sp005882055	Chloroflexota	Limnocylindria	QHBO01	QHBO01	CF-82	0	0	0	0
GB_GCA_030774475.1	CF-82 sp030774475	Chloroflexota	Limnocylindria	QHBO01	QHBO01	CF-82	1	0	1	1	P	H	N	G	PHNG
GB_GCA_035632895.1	DASQFY01 sp035632895	Chloroflexota	Limnocylindria	QHBO01	QHBO01	DASQFY01	1	0	1	1	P	H	N	G	PHNG
GB_GCA_036397815.1	DASQFY01 sp036397815	Chloroflexota	Limnocylindria	QHBO01	QHBO01	DASQFY01	1	0	1	1	P	H	N	G	PHNG
GB_GCA_046725855.1	DASQFY01 sp046725855	Chloroflexota	Limnocylindria	QHBO01	QHBO01	DASQFY01	1	0	1	1	P	H	N	G	PHNG
GB_GCA_035687145.1	DASRYM01 sp035687145	Chloroflexota	Limnocylindria	QHBO01	QHBO01	DASRYM01	1	0	1	1	P	H	N	G	PHNG
GB_GCA_035273815.1	DASSCW01 sp035273815	Chloroflexota	Limnocylindria	QHBO01	QHBO01	DASSCW01	1	0	0	0
GB_GCA_035696685.1	DASSCW01 sp035696685	Chloroflexota	Limnocylindria	QHBO01	QHBO01	DASSCW01	1	0	1	1	P	H	N	G	PHNG
GB_GCA_035697465.1	DASSCW01 sp035697465	Chloroflexota	Limnocylindria	QHBO01	QHBO01	DASSCW01	1	0	0	0
GB_GCA_035701185.1	DASSCW01 sp035701185	Chloroflexota	Limnocylindria	QHBO01	QHBO01	DASSCW01	1	0	1	1	P	H	N	G	PHNG
GB_GCA_035701385.1	DASSCW01 sp035701385	Chloroflexota	Limnocylindria	QHBO01	QHBO01	DASSCW01	1	0	1	1	P	H	N	G	PHNG
GB_GCA_036265975.1	DASSCW01 sp036265975	Chloroflexota	Limnocylindria	QHBO01	QHBO01	DASSCW01	1	0	1	1	P	H	N	G	PHNG
GB_GCA_036555005.1	DASSCW01 sp036555005	Chloroflexota	Limnocylindria	QHBO01	QHBO01	DASSCW01	1	0	1	1	P	H	N	G	PHNG
GB_GCA_036556325.1	DASSCW01 sp036556325	Chloroflexota	Limnocylindria	QHBO01	QHBO01	DASSCW01	1	0	1	1	P	H	N	G	PHNG
GB_GCA_036556695.1	DASSCW01 sp036556695	Chloroflexota	Limnocylindria	QHBO01	QHBO01	DASSCW01	1	0	1	1	P	H	N	G	PHNG
GB_GCA_036560125.1	DASSCW01 sp036560125	Chloroflexota	Limnocylindria	QHBO01	QHBO01	DASSCW01	0	0	1	1	P	H	N	G	PHNG
GB_GCA_040002615.1	DASSCW01 sp040002615	Chloroflexota	Limnocylindria	QHBO01	QHBO01	DASSCW01	1	0	1	1	P	H	N	G	PHNG
GB_GCA_963720505.1	DASSCW01 sp963720505	Chloroflexota	Limnocylindria	QHBO01	QHBO01	DASSCW01	1	0	1	1	P	H	N	G	PHNG
GB_GCA_963783495.1	DASSCW01 sp963783495	Chloroflexota	Limnocylindria	QHBO01	QHBO01	DASSCW01	1	0	1	1	P	H	N	G	PHNG
GB_GCA_965651545.1	DASSCW01 sp965651545	Chloroflexota	Limnocylindria	QHBO01	QHBO01	DASSCW01	1	0	0	0
GB_GCA_035251655.1	DASTEQ01 sp035251655	Chloroflexota	Limnocylindria	QHBO01	QHBO01	DASTEQ01	1	0	1	1	P	H	N	G	PHNG
GB_GCA_035514415.1	DASTEQ01 sp035514415	Chloroflexota	Limnocylindria	QHBO01	QHBO01	DASTEQ01	1	0	0	0
GB_GCA_035709505.1	DASTEQ01 sp035709505	Chloroflexota	Limnocylindria	QHBO01	QHBO01	DASTEQ01	1	0	1	1	P	H	N	G	PHNG
GB_GCA_035999355.1	DASTEQ01 sp035999355	Chloroflexota	Limnocylindria	QHBO01	QHBO01	DASTEQ01	1	0	1	1	P	H	N	G	PHNG
GB_GCA_036397375.1	DASTEQ01 sp036397375	Chloroflexota	Limnocylindria	QHBO01	QHBO01	DASTEQ01	1	0	1	1	P	H	N	G	PHNG
GB_GCA_036555375.1	DASTEQ01 sp036555375	Chloroflexota	Limnocylindria	QHBO01	QHBO01	DASTEQ01	1	0	1	1	P	H	N	G	PHNG
GB_GCA_036556745.1	DASTEQ01 sp036556745	Chloroflexota	Limnocylindria	QHBO01	QHBO01	DASTEQ01	1	0	1	1	P	H	N	G	PHNG
GB_GCA_038040195.1	DASTEQ01 sp038040195	Chloroflexota	Limnocylindria	QHBO01	QHBO01	DASTEQ01	1	0	1	1	P	H	N	G	PHNG
GB_GCA_040905185.1	DASTEQ01 sp040905185	Chloroflexota	Limnocylindria	QHBO01	QHBO01	DASTEQ01	1	0	1	1	P	H	N	G	PHNG
GB_GCA_044866355.1	DASTEQ01 sp044866355	Chloroflexota	Limnocylindria	QHBO01	QHBO01	DASTEQ01	1	0	1	1	P	H	N	G	PHNG
GB_GCA_046717345.1	DASTEQ01 sp046717345	Chloroflexota	Limnocylindria	QHBO01	QHBO01	DASTEQ01	1	0	1	1	P	H	N	G	PHNG
GB_GCA_050695855.1	DASTEQ01 sp050695855	Chloroflexota	Limnocylindria	QHBO01	QHBO01	DASTEQ01	1	0	1	1	P	H	N	G	PHNG
GB_GCA_963699235.1	DASTEQ01 sp963699235	Chloroflexota	Limnocylindria	QHBO01	QHBO01	DASTEQ01	1	0	1	1	P	H	N	G	PHNG
GB_GCA_963810925.1	DASTEQ01 sp963810925	Chloroflexota	Limnocylindria	QHBO01	QHBO01	DASTEQ01	1	0	1	1	P	H	N	G	PHNG
GB_GCA_963816215.1	DASTEQ01 sp963816215	Chloroflexota	Limnocylindria	QHBO01	QHBO01	DASTEQ01	1	0	1	1	P	H	N	G	PHNG
GB_GCA_963827475.1	DASTEQ01 sp963827475	Chloroflexota	Limnocylindria	QHBO01	QHBO01	DASTEQ01	1	0	1	1	P	H	N	G	PHNG
GB_GCA_963838125.1	DASTEQ01 sp963838125	Chloroflexota	Limnocylindria	QHBO01	QHBO01	DASTEQ01	1	0	1	1	P	H	N	G	PHNG
GB_GCA_963843015.1	DASTEQ01 sp963843015	Chloroflexota	Limnocylindria	QHBO01	QHBO01	DASTEQ01	1	0	1	1	P	H	N	G	PHNG
GB_GCA_036375355.1	DASURX01 sp036375355	Chloroflexota	Limnocylindria	QHBO01	QHBO01	DASURX01	1	0	1	1	P	H	N	G	PHNG
GB_GCA_036258775.1	DATADA01 sp036258775	Chloroflexota	Limnocylindria	QHBO01	QHBO01	DATADA01	1	0	1	1	P	H	N	G	PHNG
GB_GCA_013694645.1	JACDBZ01 sp013694645	Chloroflexota	Limnocylindria	QHBO01	QHBO01	JACDBZ01	1	0	1	1	P	H	N	G	PHNG
GB_GCA_013694795.1	JACDBZ01 sp013694795	Chloroflexota	Limnocylindria	QHBO01	QHBO01	JACDBZ01	1	0	1	1	P	H	N	G	PHNG
GB_GCA_013697395.1	JACDBZ01 sp013697395	Chloroflexota	Limnocylindria	QHBO01	QHBO01	JACDBZ01	1	0	1	1	P	H	N	G	PHNG
GB_GCA_013820865.1	JACDBZ01 sp013820865	Chloroflexota	Limnocylindria	QHBO01	QHBO01	JACDBZ01	1	0	1	1	P	H	N	G	PHNG
GB_GCA_019348395.1	JACDBZ01 sp019348395	Chloroflexota	Limnocylindria	QHBO01	QHBO01	JACDBZ01	1	0	0	0
GB_GCA_020848055.1	JACDBZ01 sp020848055	Chloroflexota	Limnocylindria	QHBO01	QHBO01	JACDBZ01	1	0	1	1	P	H	N	G	PHNG
GB_GCA_024636135.1	JACDBZ01 sp024636135	Chloroflexota	Limnocylindria	QHBO01	QHBO01	JACDBZ01	1	0	1	1	P	H	N	G	PHNG
GB_GCA_025699005.1	JACDBZ01 sp025699005	Chloroflexota	Limnocylindria	QHBO01	QHBO01	JACDBZ01	1	0	1	1	P	H	N	G	PHNG
GB_GCA_035697845.1	JACDBZ01 sp025937535	Chloroflexota	Limnocylindria	QHBO01	QHBO01	JACDBZ01	1	0	1	1	P	H	N	G	PHNG
GB_GCA_030146365.1	JACDBZ01 sp030146365	Chloroflexota	Limnocylindria	QHBO01	QHBO01	JACDBZ01	1	0	1	1	P	H	N	G	PHNG
GB_GCA_030859955.1	JACDBZ01 sp030859955	Chloroflexota	Limnocylindria	QHBO01	QHBO01	JACDBZ01	1	0	1	1	P	H	N	G	PHNG
GB_GCA_030862645.1	JACDBZ01 sp030862645	Chloroflexota	Limnocylindria	QHBO01	QHBO01	JACDBZ01	1	0	1	1	P	H	N	G	PHNG
GB_GCA_035463095.1	JACDBZ01 sp035463095	Chloroflexota	Limnocylindria	QHBO01	QHBO01	JACDBZ01	1	0	1	1	P	H	N	G	PHNG
GB_GCA_035512895.1	JACDBZ01 sp035512895	Chloroflexota	Limnocylindria	QHBO01	QHBO01	JACDBZ01	1	0	1	1	P	H	N	G	PHNG
GB_GCA_035540715.1	JACDBZ01 sp035540715	Chloroflexota	Limnocylindria	QHBO01	QHBO01	JACDBZ01	1	0	1	1	P	H	N	G	PHNG
GB_GCA_035700865.1	JACDBZ01 sp035700865	Chloroflexota	Limnocylindria	QHBO01	QHBO01	JACDBZ01	1	0	1	1	P	H	N	G	PHNG
GB_GCA_035759945.1	JACDBZ01 sp035759945	Chloroflexota	Limnocylindria	QHBO01	QHBO01	JACDBZ01	1	0	1	1	P	H	N	G	PHNG
GB_GCA_035764845.1	JACDBZ01 sp035764845	Chloroflexota	Limnocylindria	QHBO01	QHBO01	JACDBZ01	1	0	1	1	P	H	N	G	PHNG
GB_GCA_036261425.1	JACDBZ01 sp036261425	Chloroflexota	Limnocylindria	QHBO01	QHBO01	JACDBZ01	1	0	0	0
GB_GCA_036262075.1	JACDBZ01 sp036262075	Chloroflexota	Limnocylindria	QHBO01	QHBO01	JACDBZ01	1	0	1	1	P	H	N	G	PHNG
GB_GCA_036274575.1	JACDBZ01 sp036274575	Chloroflexota	Limnocylindria	QHBO01	QHBO01	JACDBZ01	1	0	1	1	P	H	N	G	PHNG
GB_GCA_036380155.1	JACDBZ01 sp036380155	Chloroflexota	Limnocylindria	QHBO01	QHBO01	JACDBZ01	1	0	1	1	P	H	N	G	PHNG
GB_GCA_036380455.1	JACDBZ01 sp036380455	Chloroflexota	Limnocylindria	QHBO01	QHBO01	JACDBZ01	0	0	0	0
GB_GCA_036380655.1	JACDBZ01 sp036380655	Chloroflexota	Limnocylindria	QHBO01	QHBO01	JACDBZ01	1	0	1	1	P	H	N	G	PHNG
GB_GCA_036380955.1	JACDBZ01 sp036380955	Chloroflexota	Limnocylindria	QHBO01	QHBO01	JACDBZ01	1	0	1	1	P	H	N	G	PHNG
GB_GCA_036393435.1	JACDBZ01 sp036393435	Chloroflexota	Limnocylindria	QHBO01	QHBO01	JACDBZ01	0	0	1	1	P	H	N	G	PHNG
GB_GCA_036560105.1	JACDBZ01 sp036560105	Chloroflexota	Limnocylindria	QHBO01	QHBO01	JACDBZ01	1	0	1	1	P	H	N	G	PHNG
GB_GCA_037721115.1	JACDBZ01 sp037721115	Chloroflexota	Limnocylindria	QHBO01	QHBO01	JACDBZ01	0	0	1	1	P	H	N	G	PHNG
GB_GCA_038233215.1	JACDBZ01 sp038233215	Chloroflexota	Limnocylindria	QHBO01	QHBO01	JACDBZ01	1	0	1	1	P	H	N	G	PHNG
GB_GCA_038255505.1	JACDBZ01 sp038255505	Chloroflexota	Limnocylindria	QHBO01	QHBO01	JACDBZ01	1	0	1	1	P	H	N	G	PHNG
GB_GCA_039917415.1	JACDBZ01 sp039917415	Chloroflexota	Limnocylindria	QHBO01	QHBO01	JACDBZ01	1	0	1	1	P	H	N	G	PHNG
GB_GCA_039919135.1	JACDBZ01 sp039919135	Chloroflexota	Limnocylindria	QHBO01	QHBO01	JACDBZ01	1	0	1	1	P	H	N	G	PHNG
GB_GCA_040006555.1	JACDBZ01 sp040006555	Chloroflexota	Limnocylindria	QHBO01	QHBO01	JACDBZ01	1	0	1	1	P	H	N	G	PHNG
GB_GCA_046261895.1	JACDBZ01 sp046261895	Chloroflexota	Limnocylindria	QHBO01	QHBO01	JACDBZ01	1	0	1	1	P	H	N	G	PHNG
GB_GCA_050695815.1	JACDBZ01 sp050695815	Chloroflexota	Limnocylindria	QHBO01	QHBO01	JACDBZ01	0	0	1	1	P	H	N	G	PHNG
GB_GCA_051000335.1	JACDBZ01 sp051000335	Chloroflexota	Limnocylindria	QHBO01	QHBO01	JACDBZ01	1	0	1	1	P	H	N	G	PHNG
GB_GCA_051004475.1	JACDBZ01 sp051004475	Chloroflexota	Limnocylindria	QHBO01	QHBO01	JACDBZ01	1	0	0	0
GB_GCA_052388515.1	JACDBZ01 sp052388515	Chloroflexota	Limnocylindria	QHBO01	QHBO01	JACDBZ01	1	0	1	1	P	H	N	G	PHNG
GB_GCA_963704115.1	JACDBZ01 sp963704115	Chloroflexota	Limnocylindria	QHBO01	QHBO01	JACDBZ01	1	0	1	1	P	H	N	G	PHNG
GB_GCA_963725885.1	JACDBZ01 sp963725885	Chloroflexota	Limnocylindria	QHBO01	QHBO01	JACDBZ01	1	0	1	1	P	H	N	G	PHNG
GB_GCA_963753125.1	JACDBZ01 sp963753125	Chloroflexota	Limnocylindria	QHBO01	QHBO01	JACDBZ01	1	0	0	0
GB_GCA_963759405.1	JACDBZ01 sp963759405	Chloroflexota	Limnocylindria	QHBO01	QHBO01	JACDBZ01	1	0	1	1	P	H	N	G	PHNG
GB_GCA_963767985.1	JACDBZ01 sp963767985	Chloroflexota	Limnocylindria	QHBO01	QHBO01	JACDBZ01	1	0	1	1	P	H	N	G	PHNG
GB_GCA_963771155.1	JACDBZ01 sp963771155	Chloroflexota	Limnocylindria	QHBO01	QHBO01	JACDBZ01	1	0	1	1	P	H	N	G	PHNG
GB_GCA_963789435.1	JACDBZ01 sp963789435	Chloroflexota	Limnocylindria	QHBO01	QHBO01	JACDBZ01	1	0	1	1	P	H	N	G	PHNG
GB_GCA_963790255.1	JACDBZ01 sp963790255	Chloroflexota	Limnocylindria	QHBO01	QHBO01	JACDBZ01	1	0	1	1	P	H	N	G	PHNG
GB_GCA_963797855.1	JACDBZ01 sp963797855	Chloroflexota	Limnocylindria	QHBO01	QHBO01	JACDBZ01	0	0	1	1	P	H	N	G	PHNG
GB_GCA_963806695.1	JACDBZ01 sp963806695	Chloroflexota	Limnocylindria	QHBO01	QHBO01	JACDBZ01	0	0	1	1	P	H	N	G	PHNG
GB_GCA_963811145.1	JACDBZ01 sp963811145	Chloroflexota	Limnocylindria	QHBO01	QHBO01	JACDBZ01	1	0	1	1	P	H	N	G	PHNG
GB_GCA_963814375.1	JACDBZ01 sp963814375	Chloroflexota	Limnocylindria	QHBO01	QHBO01	JACDBZ01	1	0	1	1	P	H	N	G	PHNG
GB_GCA_963822845.1	JACDBZ01 sp963822845	Chloroflexota	Limnocylindria	QHBO01	QHBO01	JACDBZ01	1	0	1	1	P	H	N	G	PHNG
GB_GCA_963825525.1	JACDBZ01 sp963825525	Chloroflexota	Limnocylindria	QHBO01	QHBO01	JACDBZ01	1	0	1	1	P	H	N	G	PHNG
GB_GCA_963828485.1	JACDBZ01 sp963828485	Chloroflexota	Limnocylindria	QHBO01	QHBO01	JACDBZ01	1	0	1	1	P	H	N	G	PHNG
GB_GCA_963839635.1	JACDBZ01 sp963839635	Chloroflexota	Limnocylindria	QHBO01	QHBO01	JACDBZ01	1	0	1	1	P	H	N	G	PHNG
GB_GCA_963840145.1	JACDBZ01 sp963840145	Chloroflexota	Limnocylindria	QHBO01	QHBO01	JACDBZ01	1	0	1	1	P	H	N	G	PHNG
GB_GCA_963840205.1	JACDBZ01 sp963840205	Chloroflexota	Limnocylindria	QHBO01	QHBO01	JACDBZ01	0	0	1	1	P	H	N	G	PHNG
GB_GCA_963844265.1	JACDBZ01 sp963844265	Chloroflexota	Limnocylindria	QHBO01	QHBO01	JACDBZ01	1	0	1	1	P	H	N	G	PHNG
GB_GCA_963844415.1	JACDBZ01 sp963844415	Chloroflexota	Limnocylindria	QHBO01	QHBO01	JACDBZ01	1	0	1	1	P	H	N	G	PHNG
GB_GCA_963847375.1	JACDBZ01 sp963847375	Chloroflexota	Limnocylindria	QHBO01	QHBO01	JACDBZ01	1	0	1	1	P	H	N	G	PHNG
GB_GCA_964449915.1	JACDBZ01 sp964449915	Chloroflexota	Limnocylindria	QHBO01	QHBO01	JACDBZ01	1	0	1	1	P	H	N	G	PHNG
GB_GCA_964470495.1	JACDBZ01 sp964470495	Chloroflexota	Limnocylindria	QHBO01	QHBO01	JACDBZ01	1	0	1	1	P	H	N	G	PHNG
GB_GCA_964552085.1	JACDBZ01 sp964552085	Chloroflexota	Limnocylindria	QHBO01	QHBO01	JACDBZ01	1	0	1	1	P	H	N	G	PHNG
GB_GCA_965652075.1	JACDBZ01 sp965652075	Chloroflexota	Limnocylindria	QHBO01	QHBO01	JACDBZ01	1	0	1	1	P	H	N	G	PHNG
GB_GCA_023250255.1	JAHFBB01 sp023250255	Chloroflexota	Limnocylindria	QHBO01	QHBO01	JAHFBB01	1	0	1	1	P	H	N	G	PHNG
GB_GCA_025937875.1	JAICQM01 sp025937875	Chloroflexota	Limnocylindria	QHBO01	QHBO01	JAICQM01	1	0	1	1	P	H	N	G	PHNG
GB_GCA_035699665.1	JAICQM01 sp035699665	Chloroflexota	Limnocylindria	QHBO01	QHBO01	JAICQM01	1	0	1	1	P	H	N	G	PHNG
GB_GCA_038209995.1	JAICQM01 sp038209995	Chloroflexota	Limnocylindria	QHBO01	QHBO01	JAICQM01	1	0	1	1	P	H	N	G	PHNG
GB_GCA_038248895.1	JAICQM01 sp038248895	Chloroflexota	Limnocylindria	QHBO01	QHBO01	JAICQM01	1	0	1	1	P	H	N	G	PHNG
GB_GCA_038328565.1	JAICQM01 sp038328565	Chloroflexota	Limnocylindria	QHBO01	QHBO01	JAICQM01	1	0	1	1	P	H	N	G	PHNG
GB_GCA_039932235.1	JAICQM01 sp039932235	Chloroflexota	Limnocylindria	QHBO01	QHBO01	JAICQM01	1	0	1	1	P	H	N	G	PHNG
GB_GCA_963781555.1	JAICQM01 sp963781555	Chloroflexota	Limnocylindria	QHBO01	QHBO01	JAICQM01	1	0	1	1	P	H	N	G	PHNG
GB_GCA_963825905.1	JAICQM01 sp963825905	Chloroflexota	Limnocylindria	QHBO01	QHBO01	JAICQM01	1	0	1	1	P	H	N	G	PHNG
GB_GCA_025935615.1	JAICUY01 sp025935615	Chloroflexota	Limnocylindria	QHBO01	QHBO01	JAICUY01	1	0	0	0
GB_GCA_035708065.1	JAICUY01 sp035708065	Chloroflexota	Limnocylindria	QHBO01	QHBO01	JAICUY01	1	0	1	1	P	H	N	G	PHNG
GB_GCA_038248695.1	JAICUY01 sp038248695	Chloroflexota	Limnocylindria	QHBO01	QHBO01	JAICUY01	1	0	1	1	P	H	N	G	PHNG
GB_GCA_038250515.1	JAICUY01 sp038250515	Chloroflexota	Limnocylindria	QHBO01	QHBO01	JAICUY01	1	0	1	1	P	H	N	G	PHNG
GB_GCA_038253355.1	JAICUY01 sp038253355	Chloroflexota	Limnocylindria	QHBO01	QHBO01	JAICUY01	1	0	1	1	P	H	N	G	PHNG
GB_GCA_963716585.1	JAICUY01 sp963716585	Chloroflexota	Limnocylindria	QHBO01	QHBO01	JAICUY01	1	0	1	1	P	H	N	G	PHNG
GB_GCA_040003165.1	JALYSK01 sp040003165	Chloroflexota	Limnocylindria	QHBO01	QHBO01	JALYSK01	1	0	1	1	P	H	N	G	PHNG
GB_GCA_963799675.1	JALYSK01 sp963799675	Chloroflexota	Limnocylindria	QHBO01	QHBO01	JALYSK01	1	0	1	0	-	-	-	-	----
GB_GCA_031177555.1	JAPSGM01 sp031177555	Chloroflexota	Limnocylindria	QHBO01	QHBO01	JAPSGM01	1	0	1	1	P	H	N	G	PHNG
GB_GCA_036258735.1	JAPSGM01 sp036258735	Chloroflexota	Limnocylindria	QHBO01	QHBO01	JAPSGM01	1	0	1	1	P	H	N	G	PHNG
GB_GCA_036375035.1	JAPSGM01 sp036375035	Chloroflexota	Limnocylindria	QHBO01	QHBO01	JAPSGM01	0	0	0	0
GB_GCA_036556985.1	JAPSGM01 sp036556985	Chloroflexota	Limnocylindria	QHBO01	QHBO01	JAPSGM01	1	0	1	1	P	H	N	G	PHNG
GB_GCA_963777045.1	JAPSGM01 sp963777045	Chloroflexota	Limnocylindria	QHBO01	QHBO01	JAPSGM01	1	0	1	1	P	H	N	G	PHNG
GB_GCA_963812115.1	JAPSGM01 sp963812115	Chloroflexota	Limnocylindria	QHBO01	QHBO01	JAPSGM01	1	0	0	0
GB_GCA_036743735.1	JBDTNK01 sp036743735	Chloroflexota	Limnocylindria	QHBO01	QHBO01	JBDTNK01	1	0	1	1	P	H	N	G	PHNG
GB_GCA_039933775.1	JBDTNK01 sp039933775	Chloroflexota	Limnocylindria	QHBO01	QHBO01	JBDTNK01	1	0	1	1	P	H	N	G	PHNG
GB_GCA_046262115.1	JBHENJ01 sp046262115	Chloroflexota	Limnocylindria	QHBO01	QHBO01	JBHENJ01	1	0	1	1	P	H	N	G	PHNG
GB_GCA_046715765.1	JBKJYH01 sp046715765	Chloroflexota	Limnocylindria	QHBO01	QHBO01	JBKJYH01	1	0	1	1	P	H	N	G	PHNG
GB_GCA_050691915.1	JBOGSY01 sp050691915	Chloroflexota	Limnocylindria	QHBO01	QHBO01	JBOGSY01	1	0	1	1	P	H	N	G	PHNG
GB_GCA_050692055.1	JBOGTC01 sp050692055	Chloroflexota	Limnocylindria	QHBO01	QHBO01	JBOGTC01	1	0	1	1	P	H	N	G	PHNG
GB_GCA_003243965.1	QHBO01 sp003243965	Chloroflexota	Limnocylindria	QHBO01	QHBO01	QHBO01	1	0	1	1	P	H	N	G	PHNG
GB_GCA_030946825.1	QHBO01 sp030946825	Chloroflexota	Limnocylindria	QHBO01	QHBO01	QHBO01	1	0	1	1	P	H	N	G	PHNG
GB_GCA_022824545.1	JAJDUF01 sp022824545	Chloroflexota	UBA11872	UBA12225	JAJDUF01	JAJDUF01	1	0	1	1	P	H	N	G	PHNG
GB_GCA_022826725.1	JAJDUF01 sp022826725	Chloroflexota	UBA11872	UBA12225	JAJDUF01	JAJDUF01	1	0	1	1	P	H	N	G	PHNG
GB_GCA_034422515.1	JAJDUF01 sp034422515	Chloroflexota	UBA11872	UBA12225	JAJDUF01	JAJDUF01	1	0	1	1	P	H	N	G	PHNG
GB_GCA_963662875.2	JAJDUF01 sp963662875	Chloroflexota	UBA11872	UBA12225	JAJDUF01	JAJDUF01	1	0	1	1	P	H	N	G	PHNG
GB_GCA_965203155.1	JAJDUF01 sp965203155	Chloroflexota	UBA11872	UBA12225	JAJDUF01	JAJDUF01	1	0	1	1	P	H	N	G	PHNG
GB_GCA_965207645.1	JAJDUF01 sp965207645	Chloroflexota	UBA11872	UBA12225	JAJDUF01	JAJDUF01	1	0	1	1	P	H	N	G	PHNG
GB_GCA_965214295.1	JAJDUF01 sp965214295	Chloroflexota	UBA11872	UBA12225	JAJDUF01	JAJDUF01	1	0	1	1	P	H	N	G	PHNG
GB_GCA_965220865.1	JAJDUF01 sp965220865	Chloroflexota	UBA11872	UBA12225	JAJDUF01	JAJDUF01	1	0	1	1	P	H	N	G	PHNG
GB_GCA_965238265.1	JAJDUF01 sp965238265	Chloroflexota	UBA11872	UBA12225	JAJDUF01	JAJDUF01	1	0	1	1	P	H	N	G	PHNG
GB_GCA_042408875.1	JBHOQS01 sp042408875	Chloroflexota	UBA11872	JBHOQS01	JBHOQS01	JBHOQS01	1	0	1	1	P	H	N	G	PHNG
GB_GCA_965220075.1	G965220075 sp965220075	Chloroflexota	UBA11872	UBA11872	UBA11872	G965220075	1	0	1	1	P	H	N	G	PHNG
GB_GCA_965247475.1	G965247475 sp965247475	Chloroflexota	UBA11872	UBA11872	UBA11872	G965247475	1	0	1	1	P	H	N	G	PHNG
GB_GCA_022821905.1	JAJECS01 sp022821905	Chloroflexota	UBA11872	UBA11872	UBA11872	JAJECS01	1	0	1	1	P	H	N	G	PHNG
GB_GCA_022826485.1	JAJECS01 sp022826485	Chloroflexota	UBA11872	UBA11872	UBA11872	JAJECS01	1	0	1	1	P	H	N	G	PHNG
GB_GCA_026706485.1	JAJECS01 sp026706485	Chloroflexota	UBA11872	UBA11872	UBA11872	JAJECS01	1	0	1	1	P	H	N	G	PHNG
GB_GCA_026707285.1	JAJECS01 sp026707285	Chloroflexota	UBA11872	UBA11872	UBA11872	JAJECS01	1	0	1	1	P	H	N	G	PHNG
GB_GCA_026708035.1	JAJECS01 sp026708035	Chloroflexota	UBA11872	UBA11872	UBA11872	JAJECS01	1	0	1	1	P	H	N	G	PHNG
GB_GCA_028873795.1	JAJECS01 sp028873795	Chloroflexota	UBA11872	UBA11872	UBA11872	JAJECS01	1	0	1	1	P	H	N	G	PHNG
GB_GCA_034421255.1	JAJECS01 sp034421255	Chloroflexota	UBA11872	UBA11872	UBA11872	JAJECS01	1	0	1	1	P	H	N	G	PHNG
GB_GCA_034428595.1	JAJECS01 sp034428595	Chloroflexota	UBA11872	UBA11872	UBA11872	JAJECS01	1	0	1	1	P	H	N	G	PHNG
GB_GCA_965198185.1	JAJECS01 sp965198185	Chloroflexota	UBA11872	UBA11872	UBA11872	JAJECS01	1	0	1	1	P	H	N	G	PHNG
GB_GCA_965219705.1	JAJECS01 sp965219705	Chloroflexota	UBA11872	UBA11872	UBA11872	JAJECS01	1	0	1	1	P	H	N	G	PHNG
GB_GCA_965243625.1	JAJECS01 sp965243625	Chloroflexota	UBA11872	UBA11872	UBA11872	JAJECS01	1	0	1	1	P	H	N	G	PHNG
GB_GCA_965262745.1	JAJECS01 sp965262745	Chloroflexota	UBA11872	UBA11872	UBA11872	JAJECS01	1	0	1	1	P	H	N	G	PHNG
GB_GCA_002433065.1	UBA11872 sp002433065	Chloroflexota	UBA11872	UBA11872	UBA11872	UBA11872	1	0	0	0
GB_GCA_009839425.1	UBA11872 sp009839425	Chloroflexota	UBA11872	UBA11872	UBA11872	UBA11872	1	0	1	1	P	H	N	G	PHNG
GB_GCA_011523785.1	UBA11872 sp011523785	Chloroflexota	UBA11872	UBA11872	UBA11872	UBA11872	1	0	1	1	P	H	N	G	PHNG
GB_GCA_022820025.1	UBA11872 sp022820025	Chloroflexota	UBA11872	UBA11872	UBA11872	UBA11872	1	0	1	1	P	H	N	G	PHNG
GB_GCA_022821645.1	UBA11872 sp022821645	Chloroflexota	UBA11872	UBA11872	UBA11872	UBA11872	1	0	1	1	P	H	N	G	PHNG
GB_GCA_965220135.1	UBA11872 sp022824495	Chloroflexota	UBA11872	UBA11872	UBA11872	UBA11872	1	0	1	1	P	H	N	G	PHNG
GB_GCA_022824865.1	UBA11872 sp022824865	Chloroflexota	UBA11872	UBA11872	UBA11872	UBA11872	1	0	1	1	P	H	N	G	PHNG
GB_GCA_022825895.1	UBA11872 sp022825895	Chloroflexota	UBA11872	UBA11872	UBA11872	UBA11872	1	0	1	1	P	H	N	G	PHNG
GB_GCA_026707585.1	UBA11872 sp026707585	Chloroflexota	UBA11872	UBA11872	UBA11872	UBA11872	1	0	1	1	P	H	N	G	PHNG
GB_GCA_028874175.1	UBA11872 sp028874175	Chloroflexota	UBA11872	UBA11872	UBA11872	UBA11872	1	0	1	1	P	H	N	G	PHNG
GB_GCA_028874315.1	UBA11872 sp028874315	Chloroflexota	UBA11872	UBA11872	UBA11872	UBA11872	1	0	1	1	P	H	N	G	PHNG
GB_GCA_028875175.1	UBA11872 sp028875175	Chloroflexota	UBA11872	UBA11872	UBA11872	UBA11872	1	0	1	1	P	H	N	G	PHNG
GB_GCA_034422315.1	UBA11872 sp034422315	Chloroflexota	UBA11872	UBA11872	UBA11872	UBA11872	1	0	1	1	P	H	N	G	PHNG
GB_GCA_034423235.1	UBA11872 sp034423235	Chloroflexota	UBA11872	UBA11872	UBA11872	UBA11872	1	0	1	1	P	H	N	G	PHNG
GB_GCA_047516685.1	UBA11872 sp047516685	Chloroflexota	UBA11872	UBA11872	UBA11872	UBA11872	1	0	1	1	P	H	N	G	PHNG
GB_GCA_958296175.1	UBA11872 sp958296175	Chloroflexota	UBA11872	UBA11872	UBA11872	UBA11872	1	0	1	1	P	H	N	G	PHNG
GB_GCA_963667925.1	UBA11872 sp963667925	Chloroflexota	UBA11872	UBA11872	UBA11872	UBA11872	1	0	1	1	P	H	N	G	PHNG
GB_GCA_964422795.1	UBA11872 sp964422795	Chloroflexota	UBA11872	UBA11872	UBA11872	UBA11872	1	0	1	1	P	H	N	G	PHNG
GB_GCA_964522375.1	UBA11872 sp964522375	Chloroflexota	UBA11872	UBA11872	UBA11872	UBA11872	1	0	1	1	P	H	N	G	PHNG
GB_GCA_965198285.1	UBA11872 sp965198285	Chloroflexota	UBA11872	UBA11872	UBA11872	UBA11872	1	0	1	1	P	H	N	G	PHNG
GB_GCA_965207185.1	UBA11872 sp965207185	Chloroflexota	UBA11872	UBA11872	UBA11872	UBA11872	1	0	1	1	P	H	N	G	PHNG
GB_GCA_965208215.1	UBA11872 sp965208215	Chloroflexota	UBA11872	UBA11872	UBA11872	UBA11872	1	0	1	1	P	H	N	G	PHNG
GB_GCA_965263075.1	UBA11872 sp965263075	Chloroflexota	UBA11872	UBA11872	UBA11872	UBA11872	1	0	1	1	P	H	N	G	PHNG
GB_GCA_965263175.1	UBA11872 sp965263175	Chloroflexota	UBA11872	UBA11872	UBA11872	UBA11872	1	0	1	1	P	H	N	G	PHNG
GB_GCA_902805635.1	CADCTC01 sp902805635	Chloroflexota	UBA11872	UBA12225	UBA12225	CADCTC01	1	0	1	1	P	H	N	G	PHNG
GB_GCA_903836285.1	CAILQO01 sp903836285	Chloroflexota	UBA11872	UBA12225	UBA12225	CAILQO01	1	0	1	1	P	H	N	G	PHNG
GB_GCA_945865725.1	CAILQO01 sp945865725	Chloroflexota	UBA11872	UBA12225	UBA12225	CAILQO01	1	0	1	1	P	H	N	G	PHNG
GB_GCA_964343985.1	CAILQO01 sp964343985	Chloroflexota	UBA11872	UBA12225	UBA12225	CAILQO01	1	0	1	1	P	H	N	G	PHNG
GB_GCA_034437795.1	DAOTTI01 sp034437795	Chloroflexota	UBA11872	UBA12225	UBA12225	DAOTTI01	1	0	1	1	P	H	N	G	PHNG
GB_GCA_035764305.1	DASTZM01 sp035764305	Chloroflexota	UBA11872	UBA12225	UBA12225	DASTZM01	1	0	1	1	P	H	N	G	PHNG
GB_GCA_035537855.1	DATLLM01 sp035537855	Chloroflexota	UBA11872	UBA12225	UBA12225	DATLLM01	1	0	1	1	P	H	N	G	PHNG
GB_GCA_016199265.1	JACQGX01 sp016199265	Chloroflexota	UBA11872	UBA12225	UBA12225	JACQGX01	1	0	1	1	P	H	N	G	PHNG
GB_GCA_030447525.1	JAUJOR01 sp030447525	Chloroflexota	UBA11872	UBA12225	UBA12225	JAUJOR01	1	0	1	1	A	H	N	G	AHNG
GB_GCA_002347925.1	UBA12225 sp002347925	Chloroflexota	UBA11872	UBA12225	UBA12225	UBA12225	1	0	1	1	P	H	N	G	PHNG
GB_GCA_009693165.1	UBA12225 sp009693165	Chloroflexota	UBA11872	UBA12225	UBA12225	UBA12225	1	0	1	1	P	H	N	G	PHNG
GB_GCA_014191415.1	UBA12225 sp014191415	Chloroflexota	UBA11872	UBA12225	UBA12225	UBA12225	1	0	1	1	P	H	N	G	PHNG
GB_GCA_945907765.1	UBA12225 sp945907765	Chloroflexota	UBA11872	UBA12225	UBA12225	UBA12225	1	0	0	0
GB_GCA_947446285.1	UBA12225 sp947446285	Chloroflexota	UBA11872	UBA12225	UBA12225	UBA12225	1	0	1	1	P	H	N	G	PHNG
GB_GCA_913043205.1	CAJWLF01 sp913043205	Chloroflexota	UBA11872	UBA11872	VXNJ01	CAJWLF01	1	0	1	1	P	H	N	G	PHNG
GB_GCA_963663595.2	G963663595 sp963663595	Chloroflexota	UBA11872	UBA11872	VXNJ01	G963663595	1	0	1	1	P	H	N	G	PHNG
GB_GCA_026707405.1	JAPOVO01 sp026707405	Chloroflexota	UBA11872	UBA11872	VXNJ01	JAPOVO01	1	0	1	1	P	H	N	G	PHNG
GB_GCA_965208775.1	JAPOVO01 sp026708165	Chloroflexota	UBA11872	UBA11872	VXNJ01	JAPOVO01	1	0	1	1	P	H	N	G	PHNG
GB_GCA_963663505.2	JAPOVO01 sp963663505	Chloroflexota	UBA11872	UBA11872	VXNJ01	JAPOVO01	1	0	1	1	P	H	N	G	PHNG
GB_GCA_965218195.1	JAPOVO01 sp965218195	Chloroflexota	UBA11872	UBA11872	VXNJ01	JAPOVO01	1	0	1	1	P	H	N	G	PHNG
GB_GCA_965263025.1	JAPOVO01 sp965263025	Chloroflexota	UBA11872	UBA11872	VXNJ01	JAPOVO01	1	0	1	1	P	H	N	G	PHNG
GB_GCA_030744875.1	JASLPR01 sp030744875	Chloroflexota	UBA11872	UBA11872	VXNJ01	JASLPR01	1	0	1	1	P	H	N	G	PHNG
GB_GCA_963577415.1	JASLPR01 sp963577415	Chloroflexota	UBA11872	UBA11872	VXNJ01	JASLPR01	1	0	1	1	P	H	N	G	PHNG
GB_GCA_964474495.1	JASLPR01 sp964474495	Chloroflexota	UBA11872	UBA11872	VXNJ01	JASLPR01	1	0	1	1	P	H	N	G	PHNG
GB_GCA_964496475.1	JASLPR01 sp964496475	Chloroflexota	UBA11872	UBA11872	VXNJ01	JASLPR01	1	0	1	1	P	H	N	G	PHNG
GB_GCA_964631365.1	JASLPR01 sp964631365	Chloroflexota	UBA11872	UBA11872	VXNJ01	JASLPR01	1	0	0	0
GB_GCA_965207915.1	VXNJ01 sp009840625	Chloroflexota	UBA11872	UBA11872	VXNJ01	VXNJ01	1	0	1	1	P	H	N	G	PHNG
GB_GCA_963664795.2	VXNJ01 sp963664795	Chloroflexota	UBA11872	UBA11872	VXNJ01	VXNJ01	1	0	1	1	P	H	N	G	PHNG
GB_GCA_964465715.1	VXNJ01 sp964465715	Chloroflexota	UBA11872	UBA11872	VXNJ01	VXNJ01	0	0	1	1	P	H	N	G	PHNG
GB_GCA_965203015.1	VXNJ01 sp965203015	Chloroflexota	UBA11872	UBA11872	VXNJ01	VXNJ01	1	0	1	1	P	H	N	G	PHNG
GB_GCA_965217845.1	VXNJ01 sp965217845	Chloroflexota	UBA11872	UBA11872	VXNJ01	VXNJ01	1	0	1	1	P	H	N	G	PHNG
GB_GCA_965249595.1	VXNJ01 sp965249595	Chloroflexota	UBA11872	UBA11872	VXNJ01	VXNJ01	1	0	1	1	P	H	N	G	PHNG
GB_GCA_965261345.1	VXNJ01 sp965261345	Chloroflexota	UBA11872	UBA11872	VXNJ01	VXNJ01	1	0	1	1	P	H	N	G	PHNG
GB_GCA_009839775.1	VXOZ01 sp009839775	Chloroflexota	UBA11872	VXOZ01	VXOZ01	VXOZ01	1	0	1	1	P	H	N	G	PHNG
GB_GCA_012270555.1	VXOZ01 sp012270555	Chloroflexota	UBA11872	VXOZ01	VXOZ01	VXOZ01	0	0	1	1	P	H	N	G	PHNG
GB_GCA_022824225.1	VXOZ01 sp022824225	Chloroflexota	UBA11872	VXOZ01	VXOZ01	VXOZ01	1	0	1	1	P	H	N	G	PHNG
GB_GCA_026710945.1	VXOZ01 sp026710945	Chloroflexota	UBA11872	VXOZ01	VXOZ01	VXOZ01	1	0	1	1	P	H	N	G	PHNG
GB_GCA_965208315.1	VXOZ01 sp028874195	Chloroflexota	UBA11872	VXOZ01	VXOZ01	VXOZ01	1	0	1	1	P	H	N	G	PHNG
GB_GCA_958295775.1	VXOZ01 sp958295775	Chloroflexota	UBA11872	VXOZ01	VXOZ01	VXOZ01	1	0	1	1	P	H	N	G	PHNG
GB_GCA_963662335.2	VXOZ01 sp963662335	Chloroflexota	UBA11872	VXOZ01	VXOZ01	VXOZ01	1	0	1	1	P	H	N	G	PHNG
GB_GCA_963663275.1	VXOZ01 sp963663275	Chloroflexota	UBA11872	VXOZ01	VXOZ01	VXOZ01	1	0	1	1	P	H	N	G	PHNG
GB_GCA_964291655.2	VXOZ01 sp964291655	Chloroflexota	UBA11872	VXOZ01	VXOZ01	VXOZ01	1	0	1	1	P	H	N	G	PHNG
GB_GCA_965207135.1	VXOZ01 sp965207135	Chloroflexota	UBA11872	VXOZ01	VXOZ01	VXOZ01	1	0	1	1	P	H	N	G	PHNG
GB_GCA_965216245.1	VXOZ01 sp965216245	Chloroflexota	UBA11872	VXOZ01	VXOZ01	VXOZ01	1	0	1	1	P	H	N	G	PHNG
GB_GCA_965219505.1	VXOZ01 sp965219505	Chloroflexota	UBA11872	VXOZ01	VXOZ01	VXOZ01	1	0	1	1	P	H	N	G	PHNG
GB_GCA_965220015.1	VXOZ01 sp965220015	Chloroflexota	UBA11872	VXOZ01	VXOZ01	VXOZ01	1	0	1	1	P	H	N	G	PHNG
GB_GCA_965220045.1	VXOZ01 sp965220045	Chloroflexota	UBA11872	VXOZ01	VXOZ01	VXOZ01	1	0	1	1	P	H	N	G	PHNG
GB_GCA_965220175.1	VXOZ01 sp965220175	Chloroflexota	UBA11872	VXOZ01	VXOZ01	VXOZ01	1	0	1	1	P	H	N	G	PHNG
GB_GCA_965221905.1	VXOZ01 sp965221905	Chloroflexota	UBA11872	VXOZ01	VXOZ01	VXOZ01	1	0	1	1	P	H	N	G	PHNG
GB_GCA_965261635.1	VXOZ01 sp965261635	Chloroflexota	UBA11872	VXOZ01	VXOZ01	VXOZ01	1	0	1	1	P	H	N	G	PHNG
GB_GCA_023381555.1	JAMDCW01 sp023381555	Chloroflexota	UBA4733	UBA4733	UBA4733	JAMDCW01	0	0	1	1	P	H	N	G	PHNG
GB_GCA_023489405.1	JAMDCW01 sp023489405	Chloroflexota	UBA4733	UBA4733	UBA4733	JAMDCW01	0	0	1	1	P	H	N	G	PHNG
GB_GCA_025980355.1	UBA4733 sp025980355	Chloroflexota	UBA4733	UBA4733	UBA4733	UBA4733	1	0	1	1	P	H	N	G	PHNG
GB_GCA_036734945.1	UBA4733 sp036734945	Chloroflexota	UBA4733	UBA4733	UBA4733	UBA4733	1	0	1	1	P	H	N	G	PHNG
GB_GCA_051003235.1	UBA4733 sp051003235	Chloroflexota	UBA4733	UBA4733	UBA4733	UBA4733	1	0	1	1	P	H	N	G	PHNG
GB_GCA_937967325.1	UBA4733 sp937967325	Chloroflexota	UBA4733	UBA4733	UBA4733	UBA4733	1	0	1	1	P	H	N	G	PHNG
GB_GCA_963836045.1	CAWIIC01 sp963836045	Chloroflexota	UBA5177	UBA5177	JAJPKF01	CAWIIC01	1	0	1	1	P	H	N	G	PHNG
GB_GCA_035653255.1	DASRCF01 sp035653255	Chloroflexota	UBA5177	UBA5177	JAJPKF01	DASRCF01	1	0	1	1	P	H	N	G	PHNG
GB_GCA_963799725.1	DASRCF01 sp963799725	Chloroflexota	UBA5177	UBA5177	JAJPKF01	DASRCF01	1	0	1	1	P	H	N	G	PHNG
GB_GCA_021323865.1	JAJPKF01 sp021323865	Chloroflexota	UBA5177	UBA5177	JAJPKF01	JAJPKF01	1	0	1	1	P	H	N	G	PHNG
GB_GCA_028287725.1	JANWHV01 sp028287725	Chloroflexota	UBA5177	JANWHV01	JANWHV01	JANWHV01	1	0	0	0
GB_GCA_035534995.1	JANWHV01 sp035534995	Chloroflexota	UBA5177	JANWHV01	JANWHV01	JANWHV01	1	0	1	1	P	H	N	G	PHNG
GB_GCA_036559345.1	JANWHV01 sp036559345	Chloroflexota	UBA5177	JANWHV01	JANWHV01	JANWHV01	1	0	1	1	P	H	N	G	PHNG
GB_GCA_963729625.1	JANWHV01 sp963729625	Chloroflexota	UBA5177	JANWHV01	JANWHV01	JANWHV01	0	0	1	1	P	H	N	G	PHNG
GB_GCA_963827235.1	JANWHV01 sp963827235	Chloroflexota	UBA5177	JANWHV01	JANWHV01	JANWHV01	1	0	1	1	P	H	N	G	PHNG
GB_GCA_051004335.1	CAVSUG01 sp051004335	Chloroflexota	UBA5177	UBA5177	UBA5177	CAVSUG01	1	0	1	1	P	H	N	G	PHNG
GB_GCA_963731225.1	CAVSUG01 sp963731225	Chloroflexota	UBA5177	UBA5177	UBA5177	CAVSUG01	1	0	1	1	P	H	N	G	PHNG
GB_GCA_036391775.1	DASVZE01 sp036391775	Chloroflexota	UBA5177	UBA5177	UBA5177	DASVZE01	0	0	0	0
GB_GCA_035295425.1	DATGJB01 sp035295425	Chloroflexota	UBA5177	UBA5177	UBA5177	DATGJB01	1	0	1	1	P	H	N	G	PHNG
GB_GCA_025966365.1	JAICWV01 sp025966365	Chloroflexota	UBA5177	UBA5177	UBA5177	JAICWV01	1	0	1	1	P	H	N	G	PHNG
GB_GCA_021324655.1	JAJPIP01 sp021324655	Chloroflexota	UBA5177	UBA5177	UBA5177	JAJPIP01	1	0	1	1	P	H	N	G	PHNG
GB_GCA_025449555.1	JANWJD01 sp025449555	Chloroflexota	UBA5177	UBA5177	UBA5177	JANWJD01	1	0	1	1	P	H	N	G	PHNG
GB_GCA_036732245.1	JANWJD01 sp036732245	Chloroflexota	UBA5177	UBA5177	UBA5177	JANWJD01	1	0	1	1	P	H	N	G	PHNG
GB_GCA_963737125.1	JANWJD01 sp963737125	Chloroflexota	UBA5177	UBA5177	UBA5177	JANWJD01	1	0	1	1	P	H	N	G	PHNG
GB_GCA_050695395.1	JBOGSL01 sp050695395	Chloroflexota	UBA5177	UBA5177	UBA5177	JBOGSL01	1	0	1	1	P	H	N	G	PHNG
GB_GCA_051002135.1	QHBP01 sp003244175	Chloroflexota	UBA5177	UBA5177	UBA5177	QHBP01	1	0	1	1	P	H	N	G	PHNG
GB_GCA_036752825.1	UBA5177 sp002413265	Chloroflexota	UBA5177	UBA5177	UBA5177	UBA5177	1	0	1	1	P	H	N	G	PHNG
GB_GCA_902810745.1	CADDYW01 sp902810745	Chloroflexota	UBA6077	FW602-bin22	CADDYW01	CADDYW01	1	0	1	1	P	H	N	G	PHNG
GB_GCA_964493975.1	CAZBQK01 sp964493975	Chloroflexota	UBA6077	FW602-bin22	CADDYW01	CAZBQK01	1	0	0	0
GB_GCA_034429075.1	JADGGD01 sp019690095	Chloroflexota	UBA6077	FW602-bin22	CADDYW01	JADGGD01	1	0	1	1	P	H	N	G	PHNG
GB_GCA_035293685.1	JADGGD01 sp035293685	Chloroflexota	UBA6077	FW602-bin22	CADDYW01	JADGGD01	1	0	1	1	P	H	N	G	PHNG
GB_GCA_021324795.1	JAJPIK01 sp021324795	Chloroflexota	UBA6077	FW602-bin22	CADDYW01	JAJPIK01	1	0	1	1	P	H	N	G	PHNG
GB_GCA_035534155.1	JAJPIK01 sp035534155	Chloroflexota	UBA6077	FW602-bin22	CADDYW01	JAJPIK01	1	0	1	1	P	H	N	G	PHNG
GB_GCA_021323915.1	JAJPKB01 sp021323915	Chloroflexota	UBA6077	FW602-bin22	CADDYW01	JAJPKB01	1	0	1	1	P	H	N	G	PHNG
GB_GCA_035534795.1	JAJPKB01 sp035534795	Chloroflexota	UBA6077	FW602-bin22	CADDYW01	JAJPKB01	1	0	0	0
GB_GCA_050695695.1	JAJPKB01 sp050695695	Chloroflexota	UBA6077	FW602-bin22	CADDYW01	JAJPKB01	1	0	1	1	P	H	N	G	PHNG
GB_GCA_964435115.1	CAYSYM01 sp964435115	Chloroflexota	UBA6077	UBA6077	CF-72	CAYSYM01	1	0	1	1	P	H	N	G	PHNG
GB_GCA_005883405.1	CF-72 sp005883405	Chloroflexota	UBA6077	UBA6077	CF-72	CF-72	1	0	1	1	P	H	N	G	PHNG
GB_GCA_019239775.1	CF-72 sp019239775	Chloroflexota	UBA6077	UBA6077	CF-72	CF-72	1	0	1	1	P	H	N	G	PHNG
GB_GCA_019247515.1	CF-72 sp019247515	Chloroflexota	UBA6077	UBA6077	CF-72	CF-72	1	0	1	1	P	H	N	G	PHNG
GB_GCA_035309865.1	CF-72 sp035309865	Chloroflexota	UBA6077	UBA6077	CF-72	CF-72	1	0	1	1	P	H	N	G	PHNG
GB_GCA_035995405.1	CF-72 sp035995405	Chloroflexota	UBA6077	UBA6077	CF-72	CF-72	1	0	1	1	P	H	N	G	PHNG
GB_GCA_036506475.1	CF-72 sp036506475	Chloroflexota	UBA6077	UBA6077	CF-72	CF-72	1	0	1	1	P	H	N	G	PHNG
GB_GCA_051006215.1	CF-72 sp051006215	Chloroflexota	UBA6077	UBA6077	CF-72	CF-72	1	0	1	1	P	H	N	G	PHNG
GB_GCA_963776625.1	CF-72 sp963776625	Chloroflexota	UBA6077	UBA6077	CF-72	CF-72	1	0	1	1	P	H	N	G	PHNG
GB_GCA_966426465.1	CF-72 sp966426465	Chloroflexota	UBA6077	UBA6077	CF-72	CF-72	1	0	1	1	P	H	N	G	PHNG
GB_GCA_016191465.1	JACPOP01 sp016191465	Chloroflexota	UBA6077	UBA6077	CF-72	JACPOP01	1	0	1	1	P	H	N	G	PHNG
GB_GCA_034433795.1	DAOUAE01 sp034433795	Chloroflexota	UBA6077	FW602-bin22	DAOUAE01	DAOUAE01	1	0	1	1	P	H	N	G	PHNG
GB_GCA_035651675.1	DASRFH01 sp035651675	Chloroflexota	UBA6077	FW602-bin22	FW602-bin22	DASRFH01	1	0	1	1	P	H	N	G	PHNG
GB_GCA_004297775.1	FW602-bin22 sp004297775	Chloroflexota	UBA6077	FW602-bin22	FW602-bin22	FW602-bin22	1	0	1	1	P	H	N	G	PHNG
GB_GCA_016875715.1	VGOZ01 sp016875715	Chloroflexota	UBA6077	FW602-bin22	FW602-bin22	VGOZ01	1	0	1	1	P	H	N	G	PHNG
GB_GCA_964536925.1	VGOZ01 sp964536925	Chloroflexota	UBA6077	FW602-bin22	FW602-bin22	VGOZ01	1	0	1	1	P	H	N	G	PHNG
GB_GCA_046154735.1	CAVXYC01 sp046154735	Chloroflexota	UBA6077	UBA6077	JACCZL01	CAVXYC01	1	0	1	1	A	H	N	G	AHNG
GB_GCA_963765765.1	CAVXYC01 sp963765765	Chloroflexota	UBA6077	UBA6077	JACCZL01	CAVXYC01	1	0	1	1	A	H	N	G	AHNG
GB_GCA_035637315.1	DASPXK01 sp035637315	Chloroflexota	UBA6077	UBA6077	JACCZL01	DASPXK01	1	0	1	1	P	H	N	G	PHNG
GB_GCA_013695975.1	JACCZL01 sp013695975	Chloroflexota	UBA6077	UBA6077	JACCZL01	JACCZL01	1	0	1	1	P	H	N	G	PHNG
GB_GCA_020850535.1	JADZEM01 sp020850535	Chloroflexota	UBA6077	UBA6077	JACCZL01	JADZEM01	1	0	1	1	P	H	N	G	PHNG
GB_GCA_038318015.1	JADZEM01 sp038318015	Chloroflexota	UBA6077	UBA6077	JACCZL01	JADZEM01	1	0	1	1	P	H	N	G	PHNG
GB_GCA_046328125.1	JADZEM01 sp046328125	Chloroflexota	UBA6077	UBA6077	JACCZL01	JADZEM01	1	0	1	1	P	H	N	G	PHNG
GB_GCA_030777205.1	JALYGH01 sp030777205	Chloroflexota	UBA6077	UBA6077	JACCZL01	JALYGH01	1	0	1	1	P	H	N	G	PHNG
GB_GCA_030447245.1	JAUJPG01 sp030447245	Chloroflexota	UBA6077	UBA6077	JACCZL01	JAUJPG01	1	0	1	1	P	H	N	G	PHNG
GB_GCA_046328115.1	JAXLXE01 sp046328115	Chloroflexota	UBA6077	UBA6077	JACCZL01	JAXLXE01	1	0	1	1	A	H	N	G	AHNG
GB_GCA_016190465.1	JACPQP01 sp016190465	Chloroflexota	UBA6077	FW602-bin22	JACPQP01	JACPQP01	1	0	1	1	P	H	N	G	PHNG
GB_GCA_016189905.1	JACPRP01 sp016189905	Chloroflexota	UBA6077	FW602-bin22	JACPRP01	JACPRP01	0	0	1	1	P	H	N	G	PHNG
GB_GCA_023480885.1	JAMCWX01 sp023480885	Chloroflexota	UBA6077	FW602-bin22	JACPRP01	JAMCWX01	1	0	1	1	P	H	N	G	PHNG
GB_GCA_016210245.1	JACQUR01 sp016210245	Chloroflexota	UBA6077	UBA6077	JACQUR01	JACQUR01	0	0	1	1	P	H	N	G	PHNG
GB_GCA_016210125.1	JACQUS01 sp016210125	Chloroflexota	UBA6077	FW602-bin22	JACQUS01	JACQUS01	1	0	1	1	P	H	D	G	PHDG
GB_GCA_021325655.1	JAJPGT01 sp021325655	Chloroflexota	UBA6077	UBA6077	JAJPGT01	JAJPGT01	1	0	1	1	P	H	N	G	PHNG
GB_GCA_019686175.1	JADGHJ01 sp019686175	Chloroflexota	UBA6077	UBA6077	JAJPHF01	JADGHJ01	1	0	1	1	P	H	N	G	PHNG
GB_GCA_035294645.1	JADGHJ01 sp035294645	Chloroflexota	UBA6077	UBA6077	JAJPHF01	JADGHJ01	1	0	1	1	P	H	N	G	PHNG
GB_GCA_035293805.1	JAJPHF01 sp035293805	Chloroflexota	UBA6077	UBA6077	JAJPHF01	JAJPHF01	1	0	1	1	P	H	N	G	PHNG
GB_GCA_023475225.1	JAMCVK01 sp023475225	Chloroflexota	UBA6077	FW602-bin22	JAMCVK01	JAMCVK01	1	0	1	1	P	H	N	G	PHNG
GB_GCA_023475235.1	JAMCWG01 sp023475235	Chloroflexota	UBA6077	FW602-bin22	JAMCWG01	JAMCWG01	0	0	1	1	P	H	N	G	PHNG
GB_GCA_964566935.1	CAZMKF01 sp964566935	Chloroflexota	UBA6077	FW602-bin22	JAMCYS01	CAZMKF01	1	0	1	1	P	H	N	G	PHNG
GB_GCA_023473795.1	JAMCYS01 sp023473795	Chloroflexota	UBA6077	FW602-bin22	JAMCYS01	JAMCYS01	1	0	1	1	P	H	N	G	PHNG
GB_GCA_963664835.2	G963664835 sp963664835	Chloroflexota	UBA6077	FW602-bin22	JBCLEL01	G963664835	1	0	1	1	P	H	N	G	PHNG
GB_GCA_965220775.1	G963664835 sp965220775	Chloroflexota	UBA6077	FW602-bin22	JBCLEL01	G963664835	1	0	1	1	P	H	N	G	PHNG
GB_GCA_965262895.1	G963664835 sp965262895	Chloroflexota	UBA6077	FW602-bin22	JBCLEL01	G963664835	1	0	1	1	P	H	N	G	PHNG
GB_GCA_038913435.1	JBCLEL01 sp038913435	Chloroflexota	UBA6077	FW602-bin22	JBCLEL01	JBCLEL01	1	0	1	1	P	H	N	G	PHNG
GB_GCA_042408635.1	JBHOQZ01 sp042408635	Chloroflexota	UBA6077	FW602-bin22	JBHOQZ01	JBHOQZ01	1	0	1	1	P	H	N	G	PHNG
GB_GCA_964417895.1	CAYQJS01 sp964417895	Chloroflexota	UBA6077	UBA6077	SHYK01	CAYQJS01	1	0	1	1	P	H	N	G	PHNG
GB_GCA_035652535.1	DASRDP01 sp035652535	Chloroflexota	UBA6077	UBA6077	SHYK01	DASRDP01	1	0	1	1	P	H	N	G	PHNG
GB_GCA_036505655.1	DASXTD01 sp036505655	Chloroflexota	UBA6077	UBA6077	SHYK01	DASXTD01	1	0	0	0
GB_GCA_016202435.1	JACQOR01 sp016202435	Chloroflexota	UBA6077	UBA6077	SHYK01	JACQOR01	1	0	1	1	P	H	N	G	PHNG
GB_GCA_016844585.1	JAERMM01 sp016844585	Chloroflexota	UBA6077	UBA6077	SHYK01	JAERMM01	1	0	1	1	P	H	N	G	PHNG
GB_GCA_034666705.1	JAXDLH01 sp034666705	Chloroflexota	UBA6077	UBA6077	SHYK01	JAXDLH01	1	0	0	0
GB_GCA_009692845.1	SHYK01 sp009692845	Chloroflexota	UBA6077	UBA6077	SHYK01	SHYK01	1	0	1	1	P	H	N	G	PHNG
GB_GCA_009377635.1	WHTR01 sp009377635	Chloroflexota	UBA6077	UBA6077	SHYK01	WHTR01	1	0	1	1	P	H	N	G	PHNG
GB_GCA_027356795.1	JAJYNT01 sp027356795	Chloroflexota	UBA6077	UBA6077	UBA6077	JAJYNT01	1	0	0	0
GB_GCA_027372455.1	JAJYNT01 sp027372455	Chloroflexota	UBA6077	UBA6077	UBA6077	JAJYNT01	1	0	1	1	P	H	N	G	PHNG
GB_GCA_050261575.1	JBLNDL01 sp050261575	Chloroflexota	UBA6077	UBA6077	UBA6077	JBLNDL01	1	0	1	1	P	H	N	G	PHNG
GB_GCA_050942695.1	JBMNNU01 sp050942695	Chloroflexota	UBA6077	UBA6077	UBA6077	JBMNNU01	1	0	1	1	P	H	N	G	PHNG
GB_GCA_002436065.1	UBA6077 sp002436065	Chloroflexota	UBA6077	UBA6077	UBA6077	UBA6077	1	0	1	1	P	H	N	G	PHNG
RS_GCF_000469585.1	Chrysiogenes arsenatis	Chrysiogenota	Chrysiogenetes	Chrysiogenales	Chrysiogenaceae	Chrysiogenes	1	0	1	1	P	H	N	G	PHNG
RS_GCF_014203025.1	Desulfurispira natronophila	Chrysiogenota	Chrysiogenetes	Chrysiogenales	Chrysiogenaceae	Desulfurispira	1	0	1	1	P	H	N	G	PHNG
RS_GCF_000177635.2	Desulfurispirillum indicum	Chrysiogenota	Chrysiogenetes	Chrysiogenales	Chrysiogenaceae	Desulfurispirillum	1	0	1	1	P	H	N	G	PHNG
RS_GCF_000183405.1	Calditerrivibrio nitroreducens	Chrysiogenota	Deferribacteres	Deferribacterales	Calditerrivibrionaceae	Calditerrivibrio	1	0	1	1	P	H	N	G	PHNG
GB_GCA_002878065.1	Calditerrivibrio nitroreducens_A	Chrysiogenota	Deferribacteres	Deferribacterales	Calditerrivibrionaceae	Calditerrivibrio	1	0	1	1	P	H	N	G	PHNG
GB_GCA_020217115.1	Calditerrivibrio sp020217115	Chrysiogenota	Deferribacteres	Deferribacterales	Calditerrivibrionaceae	Calditerrivibrio	1	0	1	1	P	H	N	G	PHNG
GB_GCA_026415135.1	Calditerrivibrio sp026415135	Chrysiogenota	Deferribacteres	Deferribacterales	Calditerrivibrionaceae	Calditerrivibrio	1	0	1	1	P	H	N	G	PHNG
GB_GCA_036574145.1	Calditerrivibrio sp036574145	Chrysiogenota	Deferribacteres	Deferribacterales	Calditerrivibrionaceae	Calditerrivibrio	1	0	1	1	P	H	N	G	PHNG
GB_GCA_964519265.1	Calditerrivibrio sp964519265	Chrysiogenota	Deferribacteres	Deferribacterales	Calditerrivibrionaceae	Calditerrivibrio	1	0	1	1	P	H	N	G	PHNG
GB_GCA_947313825.1	CAMZNJ01 sp947313825	Chrysiogenota	Deferribacteres	CAMZNJ01	CAMZNJ01	CAMZNJ01	1	0	1	1	P	H	N	G	PHNG
GB_GCA_947313855.1	CAMZNJ01 sp947313855	Chrysiogenota	Deferribacteres	CAMZNJ01	CAMZNJ01	CAMZNJ01	1	0	1	1	P	H	N	G	PHNG
RS_GCF_049472655.1	Deferribacter abyssi	Chrysiogenota	Deferribacteres	Deferribacterales	Deferribacteraceae	Deferribacter	1	0	1	1	P	H	N	G	PHNG
RS_GCF_008362905.1	Deferribacter autotrophicus	Chrysiogenota	Deferribacteres	Deferribacterales	Deferribacteraceae	Deferribacter	1	0	1	1	P	H	N	G	PHNG
RS_GCF_000010985.1	Deferribacter desulfuricans	Chrysiogenota	Deferribacteres	Deferribacterales	Deferribacteraceae	Deferribacter	1	0	1	1	P	H	N	G	PHNG
RS_GCF_049472675.1	Deferribacter thermophilus	Chrysiogenota	Deferribacteres	Deferribacterales	Deferribacteraceae	Deferribacter	1	0	1	1	P	H	N	G	PHNG
RS_GCF_020480685.1	Deferrivibrio essentukiensis	Chrysiogenota	Deferribacteres	Deferribacterales	Deferrivibrionaceae	Deferrivibrio	1	0	1	1	P	H	N	G	PHNG
GB_GCA_022813675.1	Deferrivibrio metallireducens	Chrysiogenota	Deferribacteres	Deferribacterales	Deferrivibrionaceae	Deferrivibrio	1	0	1	1	P	H	N	G	PHNG
GB_GCA_020054865.1	Deferrivibrio sp020054865	Chrysiogenota	Deferribacteres	Deferribacterales	Deferrivibrionaceae	Deferrivibrio	1	0	1	1	P	H	N	G	PHNG
RS_GCF_000218625.1	Flexistipes sinusarabici	Chrysiogenota	Deferribacteres	Deferribacterales	Flexistipitaceae	Flexistipes	1	0	1	1	P	H	N	G	PHNG
GB_GCA_002338145.1	Flexistipes sp002338145	Chrysiogenota	Deferribacteres	Deferribacterales	Flexistipitaceae	Flexistipes	1	0	1	1	P	H	N	G	PHNG
RS_GCF_036172515.1	Flexistipes sp036172515	Chrysiogenota	Deferribacteres	Deferribacterales	Flexistipitaceae	Flexistipes	1	0	1	1	P	H	N	G	PHNG
GB_GCA_041694215.1	Flexistipes sp041694215	Chrysiogenota	Deferribacteres	Deferribacterales	Flexistipitaceae	Flexistipes	1	0	1	1	P	H	N	G	PHNG
RS_GCF_000025725.1	Denitrovibrio acetiphilus	Chrysiogenota	Deferribacteres	Deferribacterales	Geovibrionaceae	Denitrovibrio	1	0	1	1	P	H	N	G	PHNG
GB_GCA_002869145.1	Denitrovibrio sp002869145	Chrysiogenota	Deferribacteres	Deferribacterales	Geovibrionaceae	Denitrovibrio	1	0	1	1	P	H	N	G	PHNG
GB_GCA_002869185.1	Denitrovibrio sp002869185	Chrysiogenota	Deferribacteres	Deferribacterales	Geovibrionaceae	Denitrovibrio	1	0	0	0
GB_GCA_050253075.1	Denitrovibrio sp050253075	Chrysiogenota	Deferribacteres	Deferribacterales	Geovibrionaceae	Denitrovibrio	1	0	1	1	P	H	N	G	PHNG
RS_GCF_026226615.1	Geovibrio ferrireducens	Chrysiogenota	Deferribacteres	Deferribacterales	Geovibrionaceae	Geovibrio	1	0	1	1	P	H	N	G	PHNG
GB_GCA_001603805.1	Geovibrio sp001603805	Chrysiogenota	Deferribacteres	Deferribacterales	Geovibrionaceae	Geovibrio	1	0	1	1	P	H	N	G	PHNG
GB_GCA_050253335.1	Geovibrio sp050253335	Chrysiogenota	Deferribacteres	Deferribacterales	Geovibrionaceae	Geovibrio	1	0	1	1	P	H	N	G	PHNG
RS_GCF_004087915.1	Geovibrio thiophilus	Chrysiogenota	Deferribacteres	Deferribacterales	Geovibrionaceae	Geovibrio	1	0	1	1	P	H	N	G	PHNG
RS_GCF_000421105.1	Limisalsivibrio acetivorans	Chrysiogenota	Deferribacteres	Deferribacterales	Geovibrionaceae	Limisalsivibrio	1	0	1	1	P	H	N	G	PHNG
GB_GCA_002452335.1	Seleniivibrio sp002452335	Chrysiogenota	Deferribacteres	Deferribacterales	Geovibrionaceae	Seleniivibrio	1	0	1	1	P	H	N	G	PHNG
GB_GCA_002452405.1	Seleniivibrio sp002452405	Chrysiogenota	Deferribacteres	Deferribacterales	Geovibrionaceae	Seleniivibrio	1	0	0	0
RS_GCF_021209385.1	Seleniivibrio sp021209385	Chrysiogenota	Deferribacteres	Deferribacterales	Geovibrionaceae	Seleniivibrio	1	0	1	1	P	H	N	G	PHNG
GB_GCA_050251875.1	Seleniivibrio sp050251875	Chrysiogenota	Deferribacteres	Deferribacterales	Geovibrionaceae	Seleniivibrio	1	0	1	1	P	H	N	G	PHNG
GB_GCA_050251945.1	Seleniivibrio sp050251945	Chrysiogenota	Deferribacteres	Deferribacterales	Geovibrionaceae	Seleniivibrio	1	0	1	1	P	H	N	G	PHNG
RS_GCF_004339245.1	Seleniivibrio woodruffii	Chrysiogenota	Deferribacteres	Deferribacterales	Geovibrionaceae	Seleniivibrio	1	0	1	1	P	H	N	G	PHNG
RS_GCF_029267515.1	Seleniivibrio woodruffii_A	Chrysiogenota	Deferribacteres	Deferribacterales	Geovibrionaceae	Seleniivibrio	1	0	1	1	P	H	N	G	PHNG
GB_GCA_025997275.1	BNUJ01 sp025997275	Chrysiogenota	Deferribacteres	Deferribacterales	JAISNW01	BNUJ01	1	0	1	1	P	H	N	G	PHNG
GB_GCA_031256375.1	JAIRQX01 sp031256375	Chrysiogenota	Deferribacteres	Deferribacterales	JAISNW01	JAIRQX01	1	0	1	1	P	H	N	G	PHNG
GB_GCA_031556255.1	JAIRQX01 sp031556255	Chrysiogenota	Deferribacteres	Deferribacterales	JAISNW01	JAIRQX01	1	0	1	1	P	H	N	G	PHNG
GB_GCA_031276055.1	JAISNW01 sp031276055	Chrysiogenota	Deferribacteres	Deferribacterales	JAISNW01	JAISNW01	1	0	1	1	P	H	N	G	PHNG
GB_GCA_031278965.1	JAISNW01 sp031278965	Chrysiogenota	Deferribacteres	Deferribacterales	JAISNW01	JAISNW01	1	0	1	1	P	H	N	G	PHNG
GB_GCA_031285415.1	JAITWF01 sp031285415	Chrysiogenota	Deferribacteres	Deferribacterales	JAISNW01	JAITWF01	1	0	1	1	P	H	N	G	PHNG
GB_GCA_031285285.1	JAITWL01 sp031285285	Chrysiogenota	Deferribacteres	Deferribacterales	JAISNW01	JAITWL01	0	0	1	1	P	H	N	G	PHNG
GB_GCA_947039055.1	CAMQYB01 sp947039055	Chrysiogenota	Deferribacteres	Deferribacterales	Mucispirillaceae	CAMQYB01	0	0	1	1	P	H	N	G	PHNG
GB_GCA_947039395.1	CAMQYB01 sp947039395	Chrysiogenota	Deferribacteres	Deferribacterales	Mucispirillaceae	CAMQYB01	1	0	1	1	P	H	N	G	PHNG
GB_GCA_947041165.1	CAMQYB01 sp947041165	Chrysiogenota	Deferribacteres	Deferribacterales	Mucispirillaceae	CAMQYB01	1	0	1	1	P	H	N	G	PHNG
GB_GCA_947041225.1	CAMQYB01 sp947041225	Chrysiogenota	Deferribacteres	Deferribacterales	Mucispirillaceae	CAMQYB01	1	0	1	1	P	H	N	G	PHNG
GB_GCA_947853665.1	CANTXF01 sp947853665	Chrysiogenota	Deferribacteres	Deferribacterales	Mucispirillaceae	CANTXF01	1	0	1	1	P	H	N	G	PHNG
GB_GCA_964368965.1	CAYJDR01 sp964368965	Chrysiogenota	Deferribacteres	Deferribacterales	Mucispirillaceae	CAYJDR01	1	0	1	1	P	H	N	G	PHNG
GB_GCA_964370335.1	CAYJDR01 sp964370335	Chrysiogenota	Deferribacteres	Deferribacterales	Mucispirillaceae	CAYJDR01	1	0	1	1	P	H	N	G	PHNG
GB_GCA_045538075.1	JAZSQT01 sp045538075	Chrysiogenota	Deferribacteres	Deferribacterales	Mucispirillaceae	JAZSQT01	1	0	1	1	P	H	N	G	PHNG
GB_GCA_019116905.1	Mucispirillum faecigallinarum	Chrysiogenota	Deferribacteres	Deferribacterales	Mucispirillaceae	Mucispirillum	1	0	1	1	P	H	N	G	PHNG
RS_GCF_000487995.2	Mucispirillum schaedleri	Chrysiogenota	Deferribacteres	Deferribacterales	Mucispirillaceae	Mucispirillum	1	0	1	1	P	H	N	G	PHNG
GB_GCA_949287985.1	Mucispirillum schaedleri_A	Chrysiogenota	Deferribacteres	Deferribacterales	Mucispirillaceae	Mucispirillum	1	0	1	1	P	H	N	G	PHNG
GB_GCA_910586745.1	Mucispirillum sp910586745	Chrysiogenota	Deferribacteres	Deferribacterales	Mucispirillaceae	Mucispirillum	1	0	1	1	P	H	N	G	PHNG
GB_GCA_937890655.1	Mucispirillum sp937890655	Chrysiogenota	Deferribacteres	Deferribacterales	Mucispirillaceae	Mucispirillum	1	0	1	1	P	H	N	G	PHNG
GB_GCA_944323205.1	Mucispirillum sp944323205	Chrysiogenota	Deferribacteres	Deferribacterales	Mucispirillaceae	Mucispirillum	1	0	1	1	P	H	N	G	PHNG
GB_GCA_944324465.1	Mucispirillum sp944324465	Chrysiogenota	Deferribacteres	Deferribacterales	Mucispirillaceae	Mucispirillum	1	0	1	1	P	H	N	G	PHNG
GB_GCA_944324495.1	Mucispirillum sp944324495	Chrysiogenota	Deferribacteres	Deferribacterales	Mucispirillaceae	Mucispirillum	1	0	1	1	P	H	N	G	PHNG
GB_GCA_944325215.1	Mucispirillum sp944325215	Chrysiogenota	Deferribacteres	Deferribacterales	Mucispirillaceae	Mucispirillum	1	0	1	1	P	H	N	G	PHNG
GB_GCA_944326705.1	Mucispirillum sp944326705	Chrysiogenota	Deferribacteres	Deferribacterales	Mucispirillaceae	Mucispirillum	1	0	1	1	P	H	N	G	PHNG
GB_GCA_945929285.1	Mucispirillum sp945929285	Chrysiogenota	Deferribacteres	Deferribacterales	Mucispirillaceae	Mucispirillum	0	0	0	0
GB_GCA_945947845.1	Mucispirillum sp945947845	Chrysiogenota	Deferribacteres	Deferribacterales	Mucispirillaceae	Mucispirillum	1	0	1	1	P	H	N	G	PHNG
GB_GCA_947177675.1	Mucispirillum sp947177675	Chrysiogenota	Deferribacteres	Deferribacterales	Mucispirillaceae	Mucispirillum	1	0	1	1	P	H	N	G	PHNG
GB_GCA_002402635.1	UBA228 sp002402635	Chrysiogenota	Deferribacteres	Deferribacterales	UBA228	UBA228	1	0	1	1	P	H	N	G	PHNG
GB_GCA_034189185.1	UBA228 sp034189185	Chrysiogenota	Deferribacteres	Deferribacterales	UBA228	UBA228	1	0	1	1	P	H	N	G	PHNG
GB_GCA_008501735.1	CLD3 sp008501735	CLD3	CLD3	CLD3	CLD3	CLD3	1	0	1	1	P	H	N	G	PHNG
GB_GCA_020850775.1	JADZEA01 sp020850775	CLD3	CLD3	CLD3	CLD3	JADZEA01	0	0	1	1	P	H	N	G	PHNG
GB_GCA_964609675.1	CAZSRX01 sp964609675	CLD3	CLD3	SB21	JBBIRG01	CAZSRX01	1	0	1	1	P	H	N	G	PHNG
GB_GCA_037441945.1	JBBIRG01 sp037441945	CLD3	CLD3	SB21	JBBIRG01	JBBIRG01	1	0	1	0	-	-	-	-	----
GB_GCA_964410965.1	JBBIRG01 sp964410965	CLD3	CLD3	SB21	JBBIRG01	JBBIRG01	1	0	1	1	P	H	N	G	PHNG
GB_GCA_964478735.1	CAYZJB01 sp964478735	CLD3	CLD3	SB21	SB21	CAYZJB01	1	0	1	1	P	H	N	G	PHNG
GB_GCA_964602985.1	CAYZJB01 sp964602985	CLD3	CLD3	SB21	SB21	CAYZJB01	1	0	1	1	P	H	N	G	PHNG
GB_GCA_964544475.1	CAZJBS01 sp964544475	CLD3	CLD3	SB21	SB21	CAZJBS01	1	0	1	1	P	H	N	G	PHNG
GB_GCA_964563165.1	CAZLWA01 sp964563165	CLD3	CLD3	SB21	SB21	CAZLWA01	1	0	1	1	P	H	N	G	PHNG
GB_GCA_013359335.1	JABWBZ01 sp013359335	CLD3	CLD3	SB21	SB21	JABWBZ01	1	0	1	1	P	H	N	G	PHNG
GB_GCA_019695335.1	JABWBZ01 sp019695335	CLD3	CLD3	SB21	SB21	JABWBZ01	1	0	1	1	P	H	N	G	PHNG
GB_GCA_013360215.1	JABWCP01 sp013360215	CLD3	CLD3	SB21	SB21	JABWCP01	1	0	1	1	P	H	N	G	PHNG
GB_GCA_020438245.1	JAGQUY01 sp020438245	CLD3	CLD3	SB21	SB21	JAGQUY01	1	0	1	1	P	H	N	G	PHNG
GB_GCA_031402315.1	JANNSF01 sp031402315	CLD3	CLD3	SB21	SB21	JANNSF01	1	0	1	1	P	H	N	G	PHNG
GB_GCA_037445875.1	JBBIJR01 sp037445875	CLD3	CLD3	SB21	SB21	JBBIJR01	1	0	1	1	P	H	N	G	PHNG
GB_GCA_008933615.1	SB21 sp008933615	CLD3	CLD3	SB21	SB21	SB21	1	0	1	1	P	H	N	G	PHNG
GB_GCA_016787925.1	SB21 sp016787925	CLD3	CLD3	SB21	SB21	SB21	1	0	0	0
GB_GCA_016788215.1	SB21 sp016788215	CLD3	CLD3	SB21	SB21	SB21	1	0	1	1	P	H	N	G	PHNG
GB_GCA_964415295.1	SB21 sp964415295	CLD3	CLD3	SB21	SB21	SB21	1	0	1	1	P	H	N	G	PHNG
GB_GCA_964535295.1	SB21 sp964535295	CLD3	CLD3	SB21	SB21	SB21	1	0	1	1	P	H	N	G	PHNG
GB_GCA_003647765.1	B8-G9 sp003647765	Cloacimonadota	Cloacimonadia	JGIOTU-2	B8-G9	B8-G9	1	0	1	1	P	H	N	G	PHNG
GB_GCA_964419225.1	CAYQPF01 sp964419225	Cloacimonadota	Cloacimonadia	Cloacimonadales	CAYQPF01	CAYQPF01	1	0	1	1	P	H	N	G	PHNG
GB_GCA_964634275.1	CAZZCS01 sp964634275	Cloacimonadota	Cloacimonadia	Cloacimonadales	Cloacimonadaceae	CAZZCS01	1	0	1	1	P	H	N	G	PHNG
GB_GCA_964652645.1	CAZZCS01 sp964652645	Cloacimonadota	Cloacimonadia	Cloacimonadales	Cloacimonadaceae	CAZZCS01	1	0	1	1	P	H	N	G	PHNG
RS_GCF_000146065.2	Cloacimonas acidaminivorans	Cloacimonadota	Cloacimonadia	Cloacimonadales	Cloacimonadaceae	Cloacimonas	1	0	1	1	P	H	N	G	PHNG
GB_GCA_002425825.1	Cloacimonas sp002425825	Cloacimonadota	Cloacimonadia	Cloacimonadales	Cloacimonadaceae	Cloacimonas	1	0	1	1	P	H	N	G	PHNG
GB_GCA_002428685.1	Cloacimonas sp002428685	Cloacimonadota	Cloacimonadia	Cloacimonadales	Cloacimonadaceae	Cloacimonas	1	0	1	1	P	H	N	G	PHNG
GB_GCA_002432865.1	Cloacimonas sp002432865	Cloacimonadota	Cloacimonadia	Cloacimonadales	Cloacimonadaceae	Cloacimonas	1	0	1	1	P	H	N	G	PHNG
GB_GCA_002840645.1	Cloacimonas sp002840645	Cloacimonadota	Cloacimonadia	Cloacimonadales	Cloacimonadaceae	Cloacimonas	1	0	1	1	P	H	N	G	PHNG
GB_GCA_017996595.1	Cloacimonas sp017996595	Cloacimonadota	Cloacimonadia	Cloacimonadales	Cloacimonadaceae	Cloacimonas	1	0	0	0
GB_GCA_023227825.1	Cloacimonas sp023227825	Cloacimonadota	Cloacimonadia	Cloacimonadales	Cloacimonadaceae	Cloacimonas	1	0	1	1	P	H	N	G	PHNG
GB_GCA_023230245.1	Cloacimonas sp023230245	Cloacimonadota	Cloacimonadia	Cloacimonadales	Cloacimonadaceae	Cloacimonas	1	0	1	1	P	H	N	G	PHNG
GB_GCA_028703735.1	Cloacimonas sp028703735	Cloacimonadota	Cloacimonadia	Cloacimonadales	Cloacimonadaceae	Cloacimonas	0	0	1	1	P	H	N	G	PHNG
GB_GCA_029565535.1	Cloacimonas sp029565535	Cloacimonadota	Cloacimonadia	Cloacimonadales	Cloacimonadaceae	Cloacimonas	0	0	1	1	P	H	N	G	PHNG
GB_GCA_034005785.1	Cloacimonas sp034005785	Cloacimonadota	Cloacimonadia	Cloacimonadales	Cloacimonadaceae	Cloacimonas	1	0	1	1	P	H	N	G	PHNG
GB_GCA_035403355.1	Cloacimonas sp035403355	Cloacimonadota	Cloacimonadia	Cloacimonadales	Cloacimonadaceae	Cloacimonas	1	0	1	1	P	H	N	G	PHNG
GB_GCA_039680785.1	Cloacimonas sp039680785	Cloacimonadota	Cloacimonadia	Cloacimonadales	Cloacimonadaceae	Cloacimonas	1	0	1	1	P	H	N	G	PHNG
GB_GCA_040770845.1	Cloacimonas sp040770845	Cloacimonadota	Cloacimonadia	Cloacimonadales	Cloacimonadaceae	Cloacimonas	1	0	1	1	P	H	N	G	PHNG
GB_GCA_937924555.1	Cloacimonas sp937924555	Cloacimonadota	Cloacimonadia	Cloacimonadales	Cloacimonadaceae	Cloacimonas	1	0	1	1	P	H	N	G	PHNG
GB_GCA_938009275.1	Cloacimonas sp938009275	Cloacimonadota	Cloacimonadia	Cloacimonadales	Cloacimonadaceae	Cloacimonas	1	0	1	1	P	H	N	G	PHNG
GB_GCA_964430595.1	Cloacimonas sp964430595	Cloacimonadota	Cloacimonadia	Cloacimonadales	Cloacimonadaceae	Cloacimonas	1	0	1	1	P	H	N	G	PHNG
GB_GCA_964529335.1	Cloacimonas sp964529335	Cloacimonadota	Cloacimonadia	Cloacimonadales	Cloacimonadaceae	Cloacimonas	1	0	1	1	P	H	N	G	PHNG
GB_GCA_964572925.1	Cloacimonas sp964572925	Cloacimonadota	Cloacimonadia	Cloacimonadales	Cloacimonadaceae	Cloacimonas	1	0	1	1	P	H	N	G	PHNG
GB_GCA_964588075.1	Cloacimonas sp964588075	Cloacimonadota	Cloacimonadia	Cloacimonadales	Cloacimonadaceae	Cloacimonas	1	0	1	1	P	H	N	G	PHNG
GB_GCA_964609575.1	Cloacimonas sp964609575	Cloacimonadota	Cloacimonadia	Cloacimonadales	Cloacimonadaceae	Cloacimonas	1	0	1	1	P	H	N	G	PHNG
GB_GCA_028683635.1	JAQUHL01 sp028683635	Cloacimonadota	Cloacimonadia	Cloacimonadales	Cloacimonadaceae	JAQUHL01	1	0	1	1	P	H	N	G	PHNG
GB_GCA_030693415.1	JAUYAR01 sp030693415	Cloacimonadota	Cloacimonadia	Cloacimonadales	Cloacimonadaceae	JAUYAR01	1	0	1	1	P	H	N	G	PHNG
GB_GCA_002842035.1	PHBP01 sp002842035	Cloacimonadota	Cloacimonadia	Cloacimonadales	Cloacimonadaceae	PHBP01	1	0	1	1	P	H	N	G	PHNG
GB_GCA_022711455.1	PHBP01 sp022711455	Cloacimonadota	Cloacimonadia	Cloacimonadales	Cloacimonadaceae	PHBP01	1	0	0	0
GB_GCA_023421135.1	PHBP01 sp023421135	Cloacimonadota	Cloacimonadia	Cloacimonadales	Cloacimonadaceae	PHBP01	1	0	1	1	P	H	N	G	PHNG
GB_GCA_029567705.1	PHBP01 sp029567705	Cloacimonadota	Cloacimonadia	Cloacimonadales	Cloacimonadaceae	PHBP01	1	0	1	1	P	H	N	G	PHNG
GB_GCA_035353255.1	PHBP01 sp035353255	Cloacimonadota	Cloacimonadia	Cloacimonadales	Cloacimonadaceae	PHBP01	1	0	1	1	P	H	N	G	PHNG
GB_GCA_036584515.1	PHBP01 sp036584515	Cloacimonadota	Cloacimonadia	Cloacimonadales	Cloacimonadaceae	PHBP01	1	0	1	1	P	H	N	G	PHNG
GB_GCA_964433815.1	PHBP01 sp964433815	Cloacimonadota	Cloacimonadia	Cloacimonadales	Cloacimonadaceae	PHBP01	1	0	1	1	P	H	N	G	PHNG
GB_GCA_964454815.1	PHBP01 sp964454815	Cloacimonadota	Cloacimonadia	Cloacimonadales	Cloacimonadaceae	PHBP01	1	0	1	1	P	H	N	G	PHNG
GB_GCA_002841975.1	PHBQ01 sp002841975	Cloacimonadota	Cloacimonadia	Cloacimonadales	Cloacimonadaceae	PHBQ01	1	0	1	1	P	H	N	G	PHNG
GB_GCA_002070045.1	Syntrophosphaera sp002070045	Cloacimonadota	Cloacimonadia	Cloacimonadales	Cloacimonadaceae	Syntrophosphaera	1	0	1	1	P	H	N	G	PHNG
GB_GCA_002376725.1	Syntrophosphaera sp002376725	Cloacimonadota	Cloacimonadia	Cloacimonadales	Cloacimonadaceae	Syntrophosphaera	1	0	1	1	P	H	N	G	PHNG
GB_GCA_002379855.1	Syntrophosphaera sp002379855	Cloacimonadota	Cloacimonadia	Cloacimonadales	Cloacimonadaceae	Syntrophosphaera	1	0	1	1	P	H	N	G	PHNG
GB_GCA_012516855.1	Syntrophosphaera sp012516855	Cloacimonadota	Cloacimonadia	Cloacimonadales	Cloacimonadaceae	Syntrophosphaera	1	0	1	1	P	H	N	G	PHNG
GB_GCA_012522635.1	Syntrophosphaera sp012522635	Cloacimonadota	Cloacimonadia	Cloacimonadales	Cloacimonadaceae	Syntrophosphaera	1	0	1	1	P	H	N	G	PHNG
GB_GCA_012728875.1	Syntrophosphaera sp012728875	Cloacimonadota	Cloacimonadia	Cloacimonadales	Cloacimonadaceae	Syntrophosphaera	1	0	1	1	P	H	N	G	PHNG
GB_GCA_017995495.1	Syntrophosphaera sp017995495	Cloacimonadota	Cloacimonadia	Cloacimonadales	Cloacimonadaceae	Syntrophosphaera	1	0	1	1	P	H	N	G	PHNG
GB_GCA_019429425.1	Syntrophosphaera sp019429425	Cloacimonadota	Cloacimonadia	Cloacimonadales	Cloacimonadaceae	Syntrophosphaera	1	0	1	1	P	H	N	G	PHNG
GB_GCA_020532085.1	Syntrophosphaera sp020532085	Cloacimonadota	Cloacimonadia	Cloacimonadales	Cloacimonadaceae	Syntrophosphaera	1	0	1	1	P	H	N	G	PHNG
GB_GCA_020532215.1	Syntrophosphaera sp020532215	Cloacimonadota	Cloacimonadia	Cloacimonadales	Cloacimonadaceae	Syntrophosphaera	1	0	1	1	P	H	N	G	PHNG
GB_GCA_027318475.1	Syntrophosphaera sp027318475	Cloacimonadota	Cloacimonadia	Cloacimonadales	Cloacimonadaceae	Syntrophosphaera	1	0	1	1	P	H	N	G	PHNG
GB_GCA_029565595.1	Syntrophosphaera sp029565595	Cloacimonadota	Cloacimonadia	Cloacimonadales	Cloacimonadaceae	Syntrophosphaera	1	0	0	0
GB_GCA_035420965.1	Syntrophosphaera sp035420965	Cloacimonadota	Cloacimonadia	Cloacimonadales	Cloacimonadaceae	Syntrophosphaera	1	0	1	1	P	H	N	G	PHNG
GB_GCA_035450685.1	Syntrophosphaera sp035450685	Cloacimonadota	Cloacimonadia	Cloacimonadales	Cloacimonadaceae	Syntrophosphaera	1	0	1	1	P	H	N	G	PHNG
GB_GCA_964292625.1	Syntrophosphaera sp964292625	Cloacimonadota	Cloacimonadia	Cloacimonadales	Cloacimonadaceae	Syntrophosphaera	1	0	1	1	P	H	N	G	PHNG
GB_GCA_964427765.1	Syntrophosphaera sp964427765	Cloacimonadota	Cloacimonadia	Cloacimonadales	Cloacimonadaceae	Syntrophosphaera	1	0	1	1	P	H	N	G	PHNG
GB_GCA_964429035.1	Syntrophosphaera sp964429035	Cloacimonadota	Cloacimonadia	Cloacimonadales	Cloacimonadaceae	Syntrophosphaera	1	0	1	1	P	H	N	G	PHNG
GB_GCA_964463825.1	Syntrophosphaera sp964463825	Cloacimonadota	Cloacimonadia	Cloacimonadales	Cloacimonadaceae	Syntrophosphaera	1	0	1	1	P	H	N	G	PHNG
GB_GCA_964550575.1	Syntrophosphaera sp964550575	Cloacimonadota	Cloacimonadia	Cloacimonadales	Cloacimonadaceae	Syntrophosphaera	1	0	1	1	P	H	N	G	PHNG
GB_GCA_964583755.1	Syntrophosphaera sp964583755	Cloacimonadota	Cloacimonadia	Cloacimonadales	Cloacimonadaceae	Syntrophosphaera	1	0	1	1	P	H	N	G	PHNG
GB_GCA_964631015.1	Syntrophosphaera sp964631015	Cloacimonadota	Cloacimonadia	Cloacimonadales	Cloacimonadaceae	Syntrophosphaera	1	0	1	1	P	H	N	G	PHNG
GB_GCA_964631665.1	Syntrophosphaera sp964631665	Cloacimonadota	Cloacimonadia	Cloacimonadales	Cloacimonadaceae	Syntrophosphaera	1	0	1	1	P	H	N	G	PHNG
RS_GCF_004353895.1	Syntrophosphaera thermopropionivorans	Cloacimonadota	Cloacimonadia	Cloacimonadales	Cloacimonadaceae	Syntrophosphaera	1	0	1	1	P	H	N	G	PHNG
GB_GCA_002391675.1	UBA3900 sp002391675	Cloacimonadota	Cloacimonadia	Cloacimonadales	Cloacimonadaceae	UBA3900	1	0	1	1	P	H	N	G	PHNG
GB_GCA_012519465.1	UBA3900 sp012519465	Cloacimonadota	Cloacimonadia	Cloacimonadales	Cloacimonadaceae	UBA3900	1	0	1	1	P	H	N	G	PHNG
GB_GCA_012522935.1	UBA3900 sp012522935	Cloacimonadota	Cloacimonadia	Cloacimonadales	Cloacimonadaceae	UBA3900	1	0	1	1	P	H	N	G	PHNG
GB_GCA_017995405.1	UBA3900 sp017995405	Cloacimonadota	Cloacimonadia	Cloacimonadales	Cloacimonadaceae	UBA3900	1	0	0	0
GB_GCA_029561955.1	UBA3900 sp029561955	Cloacimonadota	Cloacimonadia	Cloacimonadales	Cloacimonadaceae	UBA3900	1	0	1	1	P	H	N	G	PHNG
GB_GCA_029781115.1	UBA3900 sp029781115	Cloacimonadota	Cloacimonadia	Cloacimonadales	Cloacimonadaceae	UBA3900	1	0	1	1	P	H	N	G	PHNG
GB_GCA_002410505.1	UBA5456 sp002410505	Cloacimonadota	Cloacimonadia	Cloacimonadales	Cloacimonadaceae	UBA5456	1	0	1	1	P	H	N	G	PHNG
GB_GCA_002412625.1	UBA5456 sp002412625	Cloacimonadota	Cloacimonadia	Cloacimonadales	Cloacimonadaceae	UBA5456	1	0	1	1	P	H	N	G	PHNG
GB_GCA_002427325.1	UBA5456 sp002427325	Cloacimonadota	Cloacimonadia	Cloacimonadales	Cloacimonadaceae	UBA5456	1	0	0	0
GB_GCA_012839325.1	UBA5456 sp012839325	Cloacimonadota	Cloacimonadia	Cloacimonadales	Cloacimonadaceae	UBA5456	1	0	1	1	P	H	N	G	PHNG
GB_GCA_017994635.1	UBA5456 sp017994635	Cloacimonadota	Cloacimonadia	Cloacimonadales	Cloacimonadaceae	UBA5456	1	0	0	0
GB_GCA_018433885.1	UBA5456 sp018433885	Cloacimonadota	Cloacimonadia	Cloacimonadales	Cloacimonadaceae	UBA5456	1	0	1	1	P	H	N	G	PHNG
GB_GCA_020532355.1	UBA5456 sp020532355	Cloacimonadota	Cloacimonadia	Cloacimonadales	Cloacimonadaceae	UBA5456	1	0	1	1	P	H	N	G	PHNG
GB_GCA_020532515.1	UBA5456 sp020532515	Cloacimonadota	Cloacimonadia	Cloacimonadales	Cloacimonadaceae	UBA5456	1	0	1	1	P	H	N	G	PHNG
GB_GCA_020532545.1	UBA5456 sp020532545	Cloacimonadota	Cloacimonadia	Cloacimonadales	Cloacimonadaceae	UBA5456	1	0	1	1	P	H	N	G	PHNG
GB_GCA_021206555.1	UBA5456 sp021206555	Cloacimonadota	Cloacimonadia	Cloacimonadales	Cloacimonadaceae	UBA5456	1	0	1	1	P	H	N	G	PHNG
GB_GCA_023228125.1	UBA5456 sp023228125	Cloacimonadota	Cloacimonadia	Cloacimonadales	Cloacimonadaceae	UBA5456	1	0	1	1	P	H	N	G	PHNG
GB_GCA_028706475.1	UBA5456 sp023228285	Cloacimonadota	Cloacimonadia	Cloacimonadales	Cloacimonadaceae	UBA5456	1	0	1	1	P	H	N	G	PHNG
GB_GCA_023230025.1	UBA5456 sp023230025	Cloacimonadota	Cloacimonadia	Cloacimonadales	Cloacimonadaceae	UBA5456	1	0	1	1	P	H	N	G	PHNG
GB_GCA_023230795.1	UBA5456 sp023230795	Cloacimonadota	Cloacimonadia	Cloacimonadales	Cloacimonadaceae	UBA5456	1	0	1	1	P	H	N	G	PHNG
GB_GCA_023392795.1	UBA5456 sp023392795	Cloacimonadota	Cloacimonadia	Cloacimonadales	Cloacimonadaceae	UBA5456	1	0	1	1	P	H	N	G	PHNG
GB_GCA_028695495.1	UBA5456 sp028695495	Cloacimonadota	Cloacimonadia	Cloacimonadales	Cloacimonadaceae	UBA5456	1	0	1	1	P	H	N	G	PHNG
GB_GCA_029982875.1	UBA5456 sp029982875	Cloacimonadota	Cloacimonadia	Cloacimonadales	Cloacimonadaceae	UBA5456	1	0	1	1	P	H	N	G	PHNG
GB_GCA_030154085.1	UBA5456 sp030154085	Cloacimonadota	Cloacimonadia	Cloacimonadales	Cloacimonadaceae	UBA5456	1	0	1	1	P	H	N	G	PHNG
GB_GCA_035363155.1	UBA5456 sp035363155	Cloacimonadota	Cloacimonadia	Cloacimonadales	Cloacimonadaceae	UBA5456	1	0	1	1	P	H	N	G	PHNG
GB_GCA_937960795.1	UBA5456 sp937960795	Cloacimonadota	Cloacimonadia	Cloacimonadales	Cloacimonadaceae	UBA5456	1	0	1	1	P	H	N	G	PHNG
GB_GCA_964293715.1	UBA5456 sp964293715	Cloacimonadota	Cloacimonadia	Cloacimonadales	Cloacimonadaceae	UBA5456	1	0	1	1	P	H	N	G	PHNG
GB_GCA_964501025.1	UBA5456 sp964501025	Cloacimonadota	Cloacimonadia	Cloacimonadales	Cloacimonadaceae	UBA5456	1	0	1	1	P	H	N	G	PHNG
GB_GCA_964546265.1	UBA5456 sp964546265	Cloacimonadota	Cloacimonadia	Cloacimonadales	Cloacimonadaceae	UBA5456	0	0	0	0
GB_GCA_964637055.1	UBA5456 sp964637055	Cloacimonadota	Cloacimonadia	Cloacimonadales	Cloacimonadaceae	UBA5456	1	0	0	0
GB_GCA_002424605.1	UBA5614 sp002424605	Cloacimonadota	Cloacimonadia	Cloacimonadales	Cloacimonadaceae	UBA5614	0	0	1	1	P	H	N	G	PHNG
GB_GCA_002435865.1	UBA5614 sp002435865	Cloacimonadota	Cloacimonadia	Cloacimonadales	Cloacimonadaceae	UBA5614	0	0	1	1	P	H	N	G	PHNG
GB_GCA_027318525.1	UBA5614 sp027318525	Cloacimonadota	Cloacimonadia	Cloacimonadales	Cloacimonadaceae	UBA5614	1	0	1	1	P	H	N	G	PHNG
GB_GCA_034678545.1	UBA5614 sp034678545	Cloacimonadota	Cloacimonadia	Cloacimonadales	Cloacimonadaceae	UBA5614	0	0	1	1	P	H	N	G	PHNG
GB_GCA_035357855.1	UBA5614 sp035357855	Cloacimonadota	Cloacimonadia	Cloacimonadales	Cloacimonadaceae	UBA5614	1	0	1	1	P	H	N	G	PHNG
GB_GCA_046485025.1	UBA5614 sp046485025	Cloacimonadota	Cloacimonadia	Cloacimonadales	Cloacimonadaceae	UBA5614	0	0	1	1	P	H	N	G	PHNG
GB_GCA_963667535.2	UBA5614 sp963667535	Cloacimonadota	Cloacimonadia	Cloacimonadales	Cloacimonadaceae	UBA5614	1	0	1	1	P	H	N	G	PHNG
GB_GCA_964634035.1	UBA5614 sp964634035	Cloacimonadota	Cloacimonadia	Cloacimonadales	Cloacimonadaceae	UBA5614	0	0	1	1	P	H	N	G	PHNG
GB_GCA_016875595.1	VGPI01 sp016875595	Cloacimonadota	Cloacimonadia	Cloacimonadales	Cloacimonadaceae	VGPI01	1	0	1	1	P	H	N	G	PHNG
GB_GCA_037441405.1	VGPI01 sp037441405	Cloacimonadota	Cloacimonadia	Cloacimonadales	Cloacimonadaceae	VGPI01	1	0	1	1	P	H	N	G	PHNG
GB_GCA_964482845.1	VGPI01 sp964482845	Cloacimonadota	Cloacimonadia	Cloacimonadales	Cloacimonadaceae	VGPI01	1	0	1	1	P	H	N	G	PHNG
GB_GCA_035402645.1	DAONDQ01 sp035402645	Cloacimonadota	Cloacimonadia	Cloacimonadales	DAONDQ01	DAONDQ01	1	0	1	0	-	-	-	-	----
GB_GCA_963662275.1	DAONDQ01 sp963662275	Cloacimonadota	Cloacimonadia	Cloacimonadales	DAONDQ01	DAONDQ01	1	0	1	1	P	H	N	G	PHNG
GB_GCA_963667145.1	G963667145 sp963667145	Cloacimonadota	Cloacimonadia	G963667145	G963667145	G963667145	1	0	1	1	P	H	N	G	PHNG
GB_GCA_963667255.1	G963667145 sp963667255	Cloacimonadota	Cloacimonadia	G963667145	G963667145	G963667145	1	0	1	1	P	H	N	G	PHNG
GB_GCA_963676515.1	G963667145 sp963676515	Cloacimonadota	Cloacimonadia	G963667145	G963667145	G963667145	1	0	1	1	P	H	N	G	PHNG
GB_GCA_963676615.1	G963667145 sp963676615	Cloacimonadota	Cloacimonadia	G963667145	G963667145	G963667145	1	0	1	1	P	H	N	G	PHNG
GB_GCA_965140615.1	G963667145 sp965140615	Cloacimonadota	Cloacimonadia	G963667145	G963667145	G963667145	1	0	1	1	P	H	N	G	PHNG
GB_GCA_965228195.1	G963667145 sp965228195	Cloacimonadota	Cloacimonadia	G963667145	G963667145	G963667145	1	0	1	1	P	H	N	G	PHNG
GB_GCA_002742885.1	GCA-2742885 sp002742885	Cloacimonadota	Cloacimonadia	Cloacimonadales	GCA-2742885	GCA-2742885	1	0	1	1	P	H	N	G	PHNG
GB_GCA_963678315.1	G963678315 sp963678315	Cloacimonadota	Cloacimonadia	Cloacimonadales	JAFGVF01	G963678315	1	0	1	1	P	H	N	G	PHNG
GB_GCA_016838885.1	JAEKNW01 sp016838885	Cloacimonadota	Cloacimonadia	Cloacimonadales	JAFGVF01	JAEKNW01	1	0	1	1	P	H	N	G	PHNG
GB_GCA_041672585.1	JAEKNW01 sp041672585	Cloacimonadota	Cloacimonadia	Cloacimonadales	JAFGVF01	JAEKNW01	1	0	1	1	P	H	N	G	PHNG
GB_GCA_963662585.1	JAEKNW01 sp963662585	Cloacimonadota	Cloacimonadia	Cloacimonadales	JAFGVF01	JAEKNW01	1	0	1	1	P	H	N	G	PHNG
GB_GCA_963663475.2	JAEKNW01 sp963663475	Cloacimonadota	Cloacimonadia	Cloacimonadales	JAFGVF01	JAEKNW01	1	0	1	1	P	H	N	G	PHNG
GB_GCA_963677815.1	JAEKNW01 sp963677815	Cloacimonadota	Cloacimonadia	Cloacimonadales	JAFGVF01	JAEKNW01	1	0	1	1	P	H	N	G	PHNG
GB_GCA_963678375.2	JAEKNW01 sp963678375	Cloacimonadota	Cloacimonadia	Cloacimonadales	JAFGVF01	JAEKNW01	1	0	1	1	P	H	N	G	PHNG
GB_GCA_963692475.1	JAEKNW01 sp963692475	Cloacimonadota	Cloacimonadia	Cloacimonadales	JAFGVF01	JAEKNW01	1	0	1	1	P	H	N	G	PHNG
GB_GCA_030765245.1	Zophobacter franzmannii	Cloacimonadota	Cloacimonadia	Cloacimonadales	JAFGVF01	Zophobacter	0	0	1	1	P	H	N	G	PHNG
GB_GCA_016938155.1	Zophobacter sp016938155	Cloacimonadota	Cloacimonadia	Cloacimonadales	JAFGVF01	Zophobacter	1	0	1	1	P	H	N	G	PHNG
GB_GCA_963667035.1	Zophobacter sp963667035	Cloacimonadota	Cloacimonadia	Cloacimonadales	JAFGVF01	Zophobacter	1	0	1	1	P	H	N	G	PHNG
GB_GCA_963677495.2	Zophobacter sp963677495	Cloacimonadota	Cloacimonadia	Cloacimonadales	JAFGVF01	Zophobacter	1	0	1	1	P	H	N	G	PHNG
GB_GCA_963662655.2	G963662655 sp963662655	Cloacimonadota	Cloacimonadia	Cloacimonadales	JAIOQZ01	G963662655	0	0	1	1	P	H	N	G	PHNG
GB_GCA_963665015.2	G963662655 sp963665015	Cloacimonadota	Cloacimonadia	Cloacimonadales	JAIOQZ01	G963662655	1	0	1	1	P	H	N	G	PHNG
GB_GCA_963666875.2	G963662655 sp963666875	Cloacimonadota	Cloacimonadia	Cloacimonadales	JAIOQZ01	G963662655	1	0	1	1	P	H	N	G	PHNG
GB_GCA_963674825.1	G963662655 sp963674825	Cloacimonadota	Cloacimonadia	Cloacimonadales	JAIOQZ01	G963662655	1	0	1	1	P	H	N	G	PHNG
GB_GCA_942492065.1	G963665815 sp942492065	Cloacimonadota	Cloacimonadia	Cloacimonadales	JAIOQZ01	G963665815	1	0	1	1	P	H	N	G	PHNG
GB_GCA_963665815.1	G963665815 sp963665815	Cloacimonadota	Cloacimonadia	Cloacimonadales	JAIOQZ01	G963665815	1	0	1	1	P	H	N	G	PHNG
GB_GCA_021108395.1	JAIOQZ01 sp021108395	Cloacimonadota	Cloacimonadia	Cloacimonadales	JAIOQZ01	JAIOQZ01	1	0	1	1	P	H	N	G	PHNG
GB_GCA_021106755.1	JAIOTM01 sp021106755	Cloacimonadota	Cloacimonadia	Cloacimonadales	JAIOQZ01	JAIOTM01	1	0	1	1	P	H	N	G	PHNG
GB_GCA_964464175.1	CAYXFD01 sp964464175	Cloacimonadota	Cloacimonadia	Cloacimonadales	JAJBBL01	CAYXFD01	1	0	1	1	P	H	N	G	PHNG
GB_GCA_964490765.1	CAZBDV01 sp964490765	Cloacimonadota	Cloacimonadia	Cloacimonadales	JAJBBL01	CAZBDV01	1	0	1	1	P	H	N	G	PHNG
GB_GCA_019429305.1	JAHYIR01 sp019429305	Cloacimonadota	Cloacimonadia	Cloacimonadales	JAJBBL01	JAHYIR01	1	0	1	1	P	H	N	G	PHNG
GB_GCA_964610195.1	JAHYIR01 sp964610195	Cloacimonadota	Cloacimonadia	Cloacimonadales	JAJBBL01	JAHYIR01	1	0	1	1	P	H	N	G	PHNG
GB_GCA_020532365.1	JAJBBL01 sp020532365	Cloacimonadota	Cloacimonadia	Cloacimonadales	JAJBBL01	JAJBBL01	1	0	1	1	P	H	N	G	PHNG
GB_GCA_027064005.1	JAMOQM01 sp027064005	Cloacimonadota	Cloacimonadia	Cloacimonadales	JAMOQM01	JAMOQM01	1	0	1	1	P	H	N	G	PHNG
GB_GCA_029934195.1	JAOZMQ01 sp029934195	Cloacimonadota	Cloacimonadia	Cloacimonadales	JAOZMQ01	JAOZMQ01	1	0	1	1	P	H	N	G	PHNG
GB_GCA_028690365.1	JAQVBK01 sp028690365	Cloacimonadota	Cloacimonadia	Cloacimonadales	JAQVBK01	JAQVBK01	1	0	1	1	P	H	N	G	PHNG
GB_GCA_049975325.1	JBNGDW01 sp049975325	Cloacimonadota	Cloacimonadia	JGIOTU-2	JBNGDW01	JBNGDW01	1	0	1	1	P	H	N	G	PHNG
GB_GCA_030765865.1	Celaenobacter antarcticus	Cloacimonadota	Cloacimonadia	JGIOTU-2	JGIOTU-2	Celaenobacter	1	0	1	1	P	H	N	G	PHNG
GB_GCA_000404785.1	Celaenobacter polaris	Cloacimonadota	Cloacimonadia	JGIOTU-2	JGIOTU-2	Celaenobacter	1	0	1	1	P	H	N	G	PHNG
GB_GCA_002049945.1	Celaenobacter sp002049945	Cloacimonadota	Cloacimonadia	JGIOTU-2	JGIOTU-2	Celaenobacter	1	0	1	1	P	H	N	G	PHNG
GB_GCA_011043895.1	Celaenobacter sp011043895	Cloacimonadota	Cloacimonadia	JGIOTU-2	JGIOTU-2	Celaenobacter	0	0	1	1	P	H	N	G	PHNG
GB_GCA_014382685.1	Celaenobacter sp014382685	Cloacimonadota	Cloacimonadia	JGIOTU-2	JGIOTU-2	Celaenobacter	1	0	1	1	P	H	N	G	PHNG
GB_GCA_016932035.1	Celaenobacter sp016932035	Cloacimonadota	Cloacimonadia	JGIOTU-2	JGIOTU-2	Celaenobacter	1	0	1	1	P	H	N	G	PHNG
GB_GCA_021160355.1	Celaenobacter sp021160355	Cloacimonadota	Cloacimonadia	JGIOTU-2	JGIOTU-2	Celaenobacter	1	0	1	1	P	H	N	G	PHNG
GB_GCA_030611765.1	Celaenobacter sp030611765	Cloacimonadota	Cloacimonadia	JGIOTU-2	JGIOTU-2	Celaenobacter	1	0	1	1	P	H	N	G	PHNG
GB_GCA_030613025.1	Celaenobacter sp030613025	Cloacimonadota	Cloacimonadia	JGIOTU-2	JGIOTU-2	Celaenobacter	1	0	1	1	P	H	N	G	PHNG
GB_GCA_049903315.1	Celaenobacter sp049903315	Cloacimonadota	Cloacimonadia	JGIOTU-2	JGIOTU-2	Celaenobacter	1	0	1	1	P	H	N	G	PHNG
GB_GCA_964447485.1	Celaenobacter sp964447485	Cloacimonadota	Cloacimonadia	JGIOTU-2	JGIOTU-2	Celaenobacter	1	0	1	1	P	H	N	G	PHNG
GB_GCA_014384665.1	JACNFI01 sp014384665	Cloacimonadota	Cloacimonadia	JGIOTU-2	JGIOTU-2	JACNFI01	1	0	1	1	P	H	N	G	PHNG
GB_GCA_014382495.1	JACNJR01 sp014382495	Cloacimonadota	Cloacimonadia	JGIOTU-2	JGIOTU-2	JACNJR01	1	0	1	1	P	H	N	G	PHNG
GB_GCA_021158425.1	JAGMCF01 sp021158425	Cloacimonadota	Cloacimonadia	JGIOTU-2	JGIOTU-2	JAGMCF01	0	0	1	1	P	H	N	G	PHNG
GB_GCA_023129415.1	JAGMCF01 sp023129415	Cloacimonadota	Cloacimonadia	JGIOTU-2	JGIOTU-2	JAGMCF01	1	0	1	1	P	H	N	G	PHNG
GB_GCA_030628975.1	JAGMCF01 sp030628975	Cloacimonadota	Cloacimonadia	JGIOTU-2	JGIOTU-2	JAGMCF01	0	0	0	0
GB_GCA_034722995.1	JAGMCF01 sp034722995	Cloacimonadota	Cloacimonadia	JGIOTU-2	JGIOTU-2	JAGMCF01	1	0	1	1	P	H	N	G	PHNG
GB_GCA_964398885.1	JAGMCF01 sp964398885	Cloacimonadota	Cloacimonadia	JGIOTU-2	JGIOTU-2	JAGMCF01	1	0	1	1	P	H	N	G	PHNG
GB_GCA_034661015.1	JAYEKN01 sp034661015	Cloacimonadota	Cloacimonadia	JGIOTU-2	JGIOTU-2	JAYEKN01	1	0	1	1	P	H	N	G	PHNG
GB_GCA_001577135.1	TCS60 sp001577135	Cloacimonadota	Cloacimonadia	JGIOTU-2	JGIOTU-2	TCS60	1	0	1	1	P	H	N	G	PHNG
GB_GCA_018334695.1	TCS60 sp018334695	Cloacimonadota	Cloacimonadia	JGIOTU-2	JGIOTU-2	TCS60	1	0	1	1	P	H	N	G	PHNG
GB_GCA_003564135.1	PWNZ01 sp003564135	Cloacimonadota	Cloacimonadia	Cloacimonadales	PWNZ01	PWNZ01	1	0	1	1	P	H	N	G	PHNG
GB_GCA_003564155.1	PWOA01 sp003564155	Cloacimonadota	Cloacimonadia	Cloacimonadales	PWNZ01	PWOA01	0	0	1	1	P	H	N	G	PHNG
GB_GCA_002085205.1	4484-275 sp002085205	Cloacimonadota	Cloacimonadia	Cloacimonadales	TCS61	4484-275	0	0	1	1	P	H	N	G	PHNG
GB_GCA_003647825.1	B137-G9 sp003647825	Cloacimonadota	Cloacimonadia	Cloacimonadales	TCS61	B137-G9	1	0	1	1	P	H	N	G	PHNG
GB_GCA_021734245.1	B137-G9 sp021734245	Cloacimonadota	Cloacimonadia	Cloacimonadales	TCS61	B137-G9	1	0	1	1	P	H	N	G	PHNG
GB_GCA_030656075.1	B137-G9 sp030656075	Cloacimonadota	Cloacimonadia	Cloacimonadales	TCS61	B137-G9	1	0	1	1	P	H	N	G	PHNG
GB_GCA_036825175.1	B137-G9 sp036825175	Cloacimonadota	Cloacimonadia	Cloacimonadales	TCS61	B137-G9	1	0	1	1	P	H	N	G	PHNG
GB_GCA_964433675.1	CAYSSJ01 sp964433675	Cloacimonadota	Cloacimonadia	Cloacimonadales	TCS61	CAYSSJ01	1	0	1	1	P	H	N	G	PHNG
GB_GCA_964441785.1	CAYYLA01 sp964441785	Cloacimonadota	Cloacimonadia	Cloacimonadales	TCS61	CAYYLA01	1	0	1	1	P	H	N	G	PHNG
GB_GCA_964619925.1	CAZUGB01 sp964619925	Cloacimonadota	Cloacimonadia	Cloacimonadales	TCS61	CAZUGB01	1	0	1	1	P	H	N	G	PHNG
GB_GCA_027064945.1	DAOWES01 sp027064945	Cloacimonadota	Cloacimonadia	Cloacimonadales	TCS61	DAOWES01	0	0	1	1	P	H	N	G	PHNG
GB_GCA_030638385.1	DAOWES01 sp030638385	Cloacimonadota	Cloacimonadia	Cloacimonadales	TCS61	DAOWES01	1	0	1	1	P	H	N	G	PHNG
GB_GCA_046482725.1	DAOWES01 sp046482725	Cloacimonadota	Cloacimonadia	Cloacimonadales	TCS61	DAOWES01	1	0	1	1	P	H	N	G	PHNG
GB_GCA_011372345.1	DRTC01 sp011372345	Cloacimonadota	Cloacimonadia	Cloacimonadales	TCS61	DRTC01	1	0	1	1	P	H	N	G	PHNG
GB_GCA_964521025.1	DRTC01 sp964521025	Cloacimonadota	Cloacimonadia	Cloacimonadales	TCS61	DRTC01	1	0	1	1	P	H	N	G	PHNG
GB_GCA_013203665.1	JABMPU01 sp013203665	Cloacimonadota	Cloacimonadia	Cloacimonadales	TCS61	JABMPU01	1	0	1	1	P	H	N	G	PHNG
GB_GCA_030612605.1	JABMPU01 sp030612605	Cloacimonadota	Cloacimonadia	Cloacimonadales	TCS61	JABMPU01	1	0	1	1	P	H	N	G	PHNG
GB_GCA_964457455.1	JABMPU01 sp964457455	Cloacimonadota	Cloacimonadia	Cloacimonadales	TCS61	JABMPU01	1	0	1	1	P	H	N	G	PHNG
GB_GCA_964460095.1	JABMPU01 sp964460095	Cloacimonadota	Cloacimonadia	Cloacimonadales	TCS61	JABMPU01	1	0	1	1	P	H	N	G	PHNG
GB_GCA_014382915.1	JACNIV01 sp014382915	Cloacimonadota	Cloacimonadia	Cloacimonadales	TCS61	JACNIV01	1	0	1	1	P	H	N	G	PHNG
GB_GCA_021108055.1	JACNIV01 sp021108055	Cloacimonadota	Cloacimonadia	Cloacimonadales	TCS61	JACNIV01	1	0	1	1	P	H	N	G	PHNG
GB_GCA_023133395.1	JACNIV01 sp023133395	Cloacimonadota	Cloacimonadia	Cloacimonadales	TCS61	JACNIV01	1	0	1	1	P	H	N	G	PHNG
GB_GCA_030595905.1	JACNIV01 sp030595905	Cloacimonadota	Cloacimonadia	Cloacimonadales	TCS61	JACNIV01	1	0	1	1	P	H	N	G	PHNG
GB_GCA_030621085.1	JACNIV01 sp030621085	Cloacimonadota	Cloacimonadia	Cloacimonadales	TCS61	JACNIV01	1	0	1	1	P	H	N	G	PHNG
GB_GCA_030628755.1	JACNIV01 sp030628755	Cloacimonadota	Cloacimonadia	Cloacimonadales	TCS61	JACNIV01	1	0	0	0
GB_GCA_030668345.1	JACNIV01 sp030668345	Cloacimonadota	Cloacimonadia	Cloacimonadales	TCS61	JACNIV01	1	0	1	1	P	H	N	G	PHNG
GB_GCA_965370415.1	JACNIV01 sp965370415	Cloacimonadota	Cloacimonadia	Cloacimonadales	TCS61	JACNIV01	1	0	1	1	P	H	N	G	PHNG
GB_GCA_965603415.1	JACNIV01 sp965603415	Cloacimonadota	Cloacimonadia	Cloacimonadales	TCS61	JACNIV01	1	0	1	1	P	H	N	G	PHNG
GB_GCA_016931665.1	JAFGEH01 sp016931665	Cloacimonadota	Cloacimonadia	Cloacimonadales	TCS61	JAFGEH01	1	0	1	1	P	H	N	G	PHNG
GB_GCA_016927675.1	JAFGMF01 sp016927675	Cloacimonadota	Cloacimonadia	Cloacimonadales	TCS61	JAFGMF01	1	0	1	1	P	H	N	G	PHNG
GB_GCA_016935235.1	JAFGRJ01 sp016935235	Cloacimonadota	Cloacimonadia	Cloacimonadales	TCS61	JAFGRJ01	1	0	1	1	P	H	N	G	PHNG
GB_GCA_021157525.1	JAGGWK01 sp021157525	Cloacimonadota	Cloacimonadia	Cloacimonadales	TCS61	JAGGWK01	1	0	1	1	P	H	N	G	PHNG
GB_GCA_021108315.1	JAIORE01 sp021108315	Cloacimonadota	Cloacimonadia	Cloacimonadales	TCS61	JAIORE01	1	0	1	1	P	H	N	G	PHNG
GB_GCA_021736135.1	JAIPGO01 sp021736135	Cloacimonadota	Cloacimonadia	Cloacimonadales	TCS61	JAIPGO01	1	0	1	1	P	H	N	G	PHNG
GB_GCA_030445745.1	JASUTE01 sp030445745	Cloacimonadota	Cloacimonadia	Cloacimonadales	TCS61	JASUTE01	1	0	1	1	P	H	N	G	PHNG
GB_GCA_034189845.1	JASUTE01 sp034189845	Cloacimonadota	Cloacimonadia	Cloacimonadales	TCS61	JASUTE01	0	0	1	1	P	H	N	G	PHNG
GB_GCA_030592835.1	JAUVIJ01 sp030592835	Cloacimonadota	Cloacimonadia	Cloacimonadales	TCS61	JAUVIJ01	1	0	0	0
GB_GCA_030620155.1	JAUXFF01 sp030620155	Cloacimonadota	Cloacimonadia	Cloacimonadales	TCS61	JAUXFF01	1	0	1	1	P	H	N	G	PHNG
GB_GCA_001412425.1	SDB sp001412425	Cloacimonadota	Cloacimonadia	Cloacimonadales	TCS61	SDB	1	0	1	1	P	H	N	G	PHNG
GB_GCA_942491655.1	SDB sp942491655	Cloacimonadota	Cloacimonadia	Cloacimonadales	TCS61	SDB	1	0	0	0
GB_GCA_030765845.1	Stygibacter australis	Cloacimonadota	Cloacimonadia	Cloacimonadales	TCS61	Stygibacter	1	0	1	1	P	H	N	G	PHNG
GB_GCA_030765325.1	Stygibacter frigidus	Cloacimonadota	Cloacimonadia	Cloacimonadales	TCS61	Stygibacter	1	0	0	0
GB_GCA_021735645.1	Stygibacter sp021735645	Cloacimonadota	Cloacimonadia	Cloacimonadales	TCS61	Stygibacter	1	0	1	1	P	H	N	G	PHNG
GB_GCA_964485055.1	Stygibacter sp964485055	Cloacimonadota	Cloacimonadia	Cloacimonadales	TCS61	Stygibacter	0	0	1	1	P	H	N	G	PHNG
GB_GCA_964604155.1	Stygibacter sp964604155	Cloacimonadota	Cloacimonadia	Cloacimonadales	TCS61	Stygibacter	1	0	0	0
GB_GCA_001577185.1	TCS61 sp001577185	Cloacimonadota	Cloacimonadia	Cloacimonadales	TCS61	TCS61	1	0	1	1	P	H	N	G	PHNG
GB_GCA_018400535.1	TCS61 sp018400535	Cloacimonadota	Cloacimonadia	Cloacimonadales	TCS61	TCS61	1	0	1	1	P	H	N	G	PHNG
GB_GCA_018645365.1	TCS61 sp018645365	Cloacimonadota	Cloacimonadia	Cloacimonadales	TCS61	TCS61	1	0	1	1	P	H	N	G	PHNG
GB_GCA_964419355.1	TCS61 sp964419355	Cloacimonadota	Cloacimonadia	Cloacimonadales	TCS61	TCS61	1	0	1	1	P	H	N	G	PHNG
GB_GCA_964638205.1	TCS61 sp964638205	Cloacimonadota	Cloacimonadia	Cloacimonadales	TCS61	TCS61	1	0	1	1	P	H	N	G	PHNG
GB_GCA_030765625.1	Tenebribacter burtonii	Cloacimonadota	Cloacimonadia	Cloacimonadales	TCS61	Tenebribacter	1	0	1	1	P	H	N	G	PHNG
GB_GCA_030765535.1	Tenebribacter davisii	Cloacimonadota	Cloacimonadia	Cloacimonadales	TCS61	Tenebribacter	1	0	1	1	P	H	N	G	PHNG
GB_GCA_030765665.1	Tenebribacter mawsonii	Cloacimonadota	Cloacimonadia	Cloacimonadales	TCS61	Tenebribacter	1	0	1	1	P	H	N	G	PHNG
GB_GCA_021157645.1	Tenebribacter sp021157645	Cloacimonadota	Cloacimonadia	Cloacimonadales	TCS61	Tenebribacter	0	0	1	1	P	H	N	G	PHNG
GB_GCA_021734835.1	Tenebribacter sp021734835	Cloacimonadota	Cloacimonadia	Cloacimonadales	TCS61	Tenebribacter	1	0	1	1	P	H	N	G	PHNG
GB_GCA_023137125.1	Tenebribacter sp023137125	Cloacimonadota	Cloacimonadia	Cloacimonadales	TCS61	Tenebribacter	1	0	1	1	P	H	N	G	PHNG
GB_GCA_027858325.1	Tenebribacter sp027858325	Cloacimonadota	Cloacimonadia	Cloacimonadales	TCS61	Tenebribacter	0	0	1	1	P	H	N	G	PHNG
GB_GCA_029932755.1	Tenebribacter sp029932755	Cloacimonadota	Cloacimonadia	Cloacimonadales	TCS61	Tenebribacter	1	0	1	1	P	H	N	G	PHNG
GB_GCA_030600585.1	Tenebribacter sp030600585	Cloacimonadota	Cloacimonadia	Cloacimonadales	TCS61	Tenebribacter	1	0	1	1	P	H	N	G	PHNG
GB_GCA_030626645.1	Tenebribacter sp030626645	Cloacimonadota	Cloacimonadia	Cloacimonadales	TCS61	Tenebribacter	1	0	1	1	P	H	N	G	PHNG
GB_GCA_034660955.1	Tenebribacter sp034660955	Cloacimonadota	Cloacimonadia	Cloacimonadales	TCS61	Tenebribacter	1	0	1	1	P	H	N	G	PHNG
GB_GCA_963981005.1	Tenebribacter sp963981005	Cloacimonadota	Cloacimonadia	Cloacimonadales	TCS61	Tenebribacter	1	0	1	1	P	H	N	G	PHNG
GB_GCA_964578365.1	Tenebribacter sp964578365	Cloacimonadota	Cloacimonadia	Cloacimonadales	TCS61	Tenebribacter	1	0	1	1	P	H	N	G	PHNG
GB_GCA_964608295.1	Tenebribacter sp964608295	Cloacimonadota	Cloacimonadia	Cloacimonadales	TCS61	Tenebribacter	1	0	0	0
GB_GCA_963678255.2	G963678255 sp963678255	Cloacimonadota	Cloacimonadia	Cloacimonadales	WRIO01	G963678255	1	0	1	1	P	H	N	G	PHNG
GB_GCA_041654875.1	JAGOCT01 sp020532185	Cloacimonadota	Cloacimonadia	Cloacimonadales	WRIO01	JAGOCT01	1	0	1	1	P	H	N	G	PHNG
GB_GCA_029553545.1	JAGOCT01 sp029553545	Cloacimonadota	Cloacimonadia	Cloacimonadales	WRIO01	JAGOCT01	1	0	1	1	P	H	N	G	PHNG
GB_GCA_029564175.1	JAGOCT01 sp029564175	Cloacimonadota	Cloacimonadia	Cloacimonadales	WRIO01	JAGOCT01	1	0	1	1	P	H	N	G	PHNG
GB_GCA_964573665.1	JAGOCT01 sp964573665	Cloacimonadota	Cloacimonadia	Cloacimonadales	WRIO01	JAGOCT01	1	0	1	1	P	H	N	G	PHNG
GB_GCA_028702025.1	JALNXV01 sp023230175	Cloacimonadota	Cloacimonadia	Cloacimonadales	WRIO01	JALNXV01	1	0	1	1	P	H	N	G	PHNG
GB_GCA_964547265.1	JALNXV01 sp964547265	Cloacimonadota	Cloacimonadia	Cloacimonadales	WRIO01	JALNXV01	1	0	1	1	P	H	N	G	PHNG
GB_GCA_009782695.1	WRIO01 sp009782695	Cloacimonadota	Cloacimonadia	Cloacimonadales	WRIO01	WRIO01	1	0	0	0
GB_GCA_009777575.1	WRLO01 sp009777575	Cloacimonadota	Cloacimonadia	Cloacimonadales	WRIO01	WRLO01	0	0	1	1	P	H	N	G	PHNG
RS_GCF_000378005.1	Coprothermobacter platensis	Coprothermobacterota	Coprothermobacteria	Coprothermobacterales	Coprothermobacteraceae	Coprothermobacter	1	0	1	1	P	H	N	G	PHNG
RS_GCF_000020945.1	Coprothermobacter proteolyticus	Coprothermobacterota	Coprothermobacteria	Coprothermobacterales	Coprothermobacteraceae	Coprothermobacter	1	0	1	1	P	H	N	G	PHNG
GB_GCA_003476705.1	Coprothermobacter sp003476705	Coprothermobacterota	Coprothermobacteria	Coprothermobacterales	Coprothermobacteraceae	Coprothermobacter	1	0	1	1	P	H	N	G	PHNG
GB_GCA_012842545.1	Coprothermobacter sp012842545	Coprothermobacterota	Coprothermobacteria	Coprothermobacterales	Coprothermobacteraceae	Coprothermobacter	1	0	1	1	P	H	N	G	PHNG
GB_GCA_036679065.1	Coprothermobacter sp036679065	Coprothermobacterota	Coprothermobacteria	Coprothermobacterales	Coprothermobacteraceae	Coprothermobacter	0	0	1	1	P	H	N	G	PHNG
GB_GCA_013178255.1	JABLWY01 sp013178255	Coprothermobacterota	Coprothermobacteria	Coprothermobacterales	Coprothermobacteraceae	JABLWY01	1	0	1	1	P	H	N	G	PHNG
GB_GCA_026184435.1	JAADFF01 sp013153035	Coprothermobacterota	Coprothermobacteria	Coprothermobacterales	JAADFF01	JAADFF01	1	0	1	1	P	H	N	G	PHNG
GB_GCA_027063755.1	JAADFF01 sp027063755	Coprothermobacterota	Coprothermobacteria	Coprothermobacterales	JAADFF01	JAADFF01	1	0	1	1	P	H	N	G	PHNG
GB_GCA_964487995.1	JAADFF01 sp964487995	Coprothermobacterota	Coprothermobacteria	Coprothermobacterales	JAADFF01	JAADFF01	1	0	1	1	P	H	N	G	PHNG
GB_GCA_037440465.1	JBBIUB01 sp037440465	Coprothermobacterota	HKB111	HKB111	HKB111	JBBIUB01	1	0	1	1	P	H	N	G	PHNG
GB_GCA_018725125.1	Lithacetigena formicireducens	Coprothermobacterota	HKB111	HKB111	HKB111	Lithacetigena	0	0	1	1	P	H	N	G	PHNG
GB_GCA_018725485.1	Lithacetigena glycinireducens	Coprothermobacterota	HKB111	HKB111	HKB111	Lithacetigena	1	0	1	1	P	H	N	G	PHNG
GB_GCA_037446255.1	Lithacetigena sp037446255	Coprothermobacterota	HKB111	HKB111	HKB111	Lithacetigena	1	0	1	1	P	H	N	G	PHNG
GB_GCA_964619725.1	CAZUFC01 sp964619725	CSSED10-310	CAZUFC01	CAZUFC01	CAZUFC01	CAZUFC01	1	0	1	1	P	H	N	G	PHNG
GB_GCA_937951895.1	CALFER01 sp937951895	CSSED10-310	CSSED10-310	CSSED10-310	CALFER01	CALFER01	1	0	1	1	P	H	N	G	PHNG
GB_GCA_964472395.1	CALFER01 sp964472395	CSSED10-310	CSSED10-310	CSSED10-310	CALFER01	CALFER01	1	0	1	1	P	H	N	G	PHNG
GB_GCA_964512995.1	CAZELM01 sp964512995	CSSED10-310	CSSED10-310	CSSED10-310	CSSED10-310	CAZELM01	1	0	1	1	P	H	N	G	PHNG
GB_GCA_003558985.1	CSSED10-310 sp003558985	CSSED10-310	CSSED10-310	CSSED10-310	CSSED10-310	CSSED10-310	0	0	0	0
GB_GCA_016931515.1	JAFGEQ01 sp016931515	CSSED10-310	CSSED10-310	CSSED10-310	CSSED10-310	JAFGEQ01	1	0	1	1	P	H	N	G	PHNG
GB_GCA_016927515.1	JAFGMN01 sp016927515	CSSED10-310	CSSED10-310	CSSED10-310	CSSED10-310	JAFGMN01	1	0	1	1	P	H	N	G	PHNG
GB_GCA_049652745.1	JBASEY01 sp049652745	CSSED10-310	CSSED10-310	CSSED10-310	CSSED10-310	JBASEY01	1	0	1	1	P	H	N	G	PHNG
GB_GCA_964404285.1	JBASEY01 sp964404285	CSSED10-310	CSSED10-310	CSSED10-310	CSSED10-310	JBASEY01	1	0	1	1	P	H	N	G	PHNG
GB_GCA_016929305.1	JAFGJC01 sp016929305	CSSED10-310	CSSED10-310	CSSED10-310	JAFGJC01	JAFGJC01	1	0	1	1	P	H	N	G	PHNG
GB_GCA_016927905.1	JAFGLW01 sp016927905	CSSED10-310	CSSED10-310	CSSED10-310	JAFGJC01	JAFGLW01	1	0	1	1	P	H	N	G	PHNG
GB_GCA_016188575.1	JACPHN01 sp016188575	CSSED10-310	JACPHN01	JACPHN01	JACPHN01	JACPHN01	1	0	1	1	P	H	N	G	PHNG
GB_GCA_016934675.1	JAFGSJ01 sp016934675	CSSED10-310	JAFGSJ01	JAFGSJ01	JAFGSJ01	JAFGSJ01	1	0	1	1	P	H	N	G	PHNG
GB_GCA_024278345.1	JAJRTK01 sp024278345	CSSED10-310	JAJRTK01	JAJRTK01	JAJRTK01	JAJRTK01	1	0	0	0
RS_GCF_014696265.1	Aerosakkonema funiforme_A	Cyanobacteriota	Cyanobacteriia	Cyanobacteriales	Aerosakkonemataceae	Aerosakkonema	1	0	1	1	P	H	N	G	PHNG
RS_GCF_041929145.1	Aerosakkonema sp041929145	Cyanobacteriota	Cyanobacteriia	Cyanobacteriales	Aerosakkonemataceae	Aerosakkonema	1	0	1	1	P	H	N	G	PHNG
RS_GCF_023333585.1	Argonema antarcticum	Cyanobacteriota	Cyanobacteriia	Cyanobacteriales	Aerosakkonemataceae	Argonema	1	0	1	1	P	H	N	G	PHNG
RS_GCF_023333595.1	Argonema galeatum	Cyanobacteriota	Cyanobacteriia	Cyanobacteriales	Aerosakkonemataceae	Argonema	1	0	1	1	P	H	N	G	PHNG
GB_GCA_949128025.1	Argonema sp949128025	Cyanobacteriota	Cyanobacteriia	Cyanobacteriales	Aerosakkonemataceae	Argonema	1	0	1	1	P	H	N	G	PHNG
GB_GCA_036703985.1	DATNQN01 sp036703985	Cyanobacteriota	Cyanobacteriia	Cyanobacteriales	Aerosakkonemataceae	DATNQN01	1	0	1	1	P	H	N	G	PHNG
GB_GCA_964546365.1	DATNQN01 sp964546365	Cyanobacteriota	Cyanobacteriia	Cyanobacteriales	Aerosakkonemataceae	DATNQN01	1	0	1	1	P	H	N	G	PHNG
RS_GCF_041929345.1	Floridanema aerugineum	Cyanobacteriota	Cyanobacteriia	Cyanobacteriales	Aerosakkonemataceae	Floridanema	1	0	1	1	P	H	N	G	PHNG
RS_GCF_001904725.1	Floridanema ambiguum	Cyanobacteriota	Cyanobacteriia	Cyanobacteriales	Aerosakkonemataceae	Floridanema	1	0	1	1	P	H	N	G	PHNG
RS_GCF_041929205.1	Floridanema evergladense	Cyanobacteriota	Cyanobacteriia	Cyanobacteriales	Aerosakkonemataceae	Floridanema	1	0	1	1	P	H	N	G	PHNG
RS_GCF_041929275.1	Floridanema flaviceps	Cyanobacteriota	Cyanobacteriia	Cyanobacteriales	Aerosakkonemataceae	Floridanema	1	0	1	1	P	H	N	G	PHNG
RS_GCF_041929135.1	Floridanema fluviatile	Cyanobacteriota	Cyanobacteriia	Cyanobacteriales	Aerosakkonemataceae	Floridanema	1	0	1	1	P	H	N	G	PHNG
RS_GCF_015207735.1	Floridanema sp015207735	Cyanobacteriota	Cyanobacteriia	Cyanobacteriales	Aerosakkonemataceae	Floridanema	1	0	1	1	P	H	N	G	PHNG
GB_GCA_049589015.1	Floridanema sp049589015	Cyanobacteriota	Cyanobacteriia	Cyanobacteriales	Aerosakkonemataceae	Floridanema	1	0	1	1	P	H	N	G	PHNG
GB_GCA_051013385.1	Floridanema sp051013385	Cyanobacteriota	Cyanobacteriia	Cyanobacteriales	Aerosakkonemataceae	Floridanema	1	0	1	1	P	H	N	G	PHNG
GB_GCA_031969655.1	Microseira sp003486305	Cyanobacteriota	Cyanobacteriia	Cyanobacteriales	Aerosakkonemataceae	Microseira	1	0	0	0
GB_GCA_003486675.1	Microseira sp003486675	Cyanobacteriota	Cyanobacteriia	Cyanobacteriales	Aerosakkonemataceae	Microseira	1	0	1	1	P	H	N	G	PHNG
RS_GCF_041929235.1	Microseira sp041929235	Cyanobacteriota	Cyanobacteriia	Cyanobacteriales	Aerosakkonemataceae	Microseira	1	0	1	1	P	H	N	G	PHNG
GB_GCA_964463555.1	Microseira sp964463555	Cyanobacteriota	Cyanobacteriia	Cyanobacteriales	Aerosakkonemataceae	Microseira	1	0	1	1	P	H	N	G	PHNG
RS_GCF_020521235.1	Microseira wollei	Cyanobacteriota	Cyanobacteriia	Cyanobacteriales	Aerosakkonemataceae	Microseira	1	0	1	1	P	H	N	G	PHNG
RS_GCF_018389385.1	Anthocerotibacter panamensis	Cyanobacteriota	Cyanobacteriia	Gloeobacterales	Anthocerotibacteraceae	Anthocerotibacter	1	0	1	1	P	H	N	G	PHNG
RS_GCF_013285555.1	Cyanaurora vandensis	Cyanobacteriota	Cyanobacteriia	Gloeobacterales	Anthocerotibacteraceae	Cyanaurora	0	0	1	1	P	H	N	G	PHNG
GB_GCA_031398925.1	JANNOF01 sp031398925	Cyanobacteriota	Cyanobacteriia	Gloeobacterales	Anthocerotibacteraceae	JANNOF01	1	0	1	1	P	H	N	G	PHNG
GB_GCA_038226175.1	JBBRQP01 sp038226175	Cyanobacteriota	Cyanobacteriia	Gloeobacterales	Anthocerotibacteraceae	JBBRQP01	1	0	1	1	P	H	N	G	PHNG
RS_GCF_026240635.1	Trichothermofontia sichuanensis	Cyanobacteriota	Cyanobacteriia	B231	B231	Trichothermofontia	1	0	1	1	P	H	N	G	PHNG
GB_GCA_037445115.1	Trichothermofontia sp037445115	Cyanobacteriota	Cyanobacteriia	B231	B231	Trichothermofontia	1	0	1	1	P	H	N	G	PHNG
GB_GCA_964536415.1	Trichothermofontia sp964536415	Cyanobacteriota	Cyanobacteriia	B231	B231	Trichothermofontia	1	0	1	1	P	H	N	G	PHNG
RS_GCF_043235035.1	CACIAM-69d sp001698445	Cyanobacteriota	Cyanobacteriia	CACIAM-69d	CACIAM-69d	CACIAM-69d	1	0	1	1	P	H	N	G	PHNG
GB_GCA_041937175.2	CACIAM-69d sp001913845	Cyanobacteriota	Cyanobacteriia	CACIAM-69d	CACIAM-69d	CACIAM-69d	1	0	1	1	P	H	N	G	PHNG
GB_GCA_004292515.1	CACIAM-69d sp004292515	Cyanobacteriota	Cyanobacteriia	CACIAM-69d	CACIAM-69d	CACIAM-69d	1	0	1	1	P	H	N	G	PHNG
GB_GCA_039198915.1	CALGDE01 sp039198915	Cyanobacteriota	Cyanobacteriia	CACIAM-69d	CACIAM-69d	CALGDE01	1	0	1	1	P	H	N	G	PHNG
GB_GCA_937883785.1	CALGDE01 sp937883785	Cyanobacteriota	Cyanobacteriia	CACIAM-69d	CACIAM-69d	CALGDE01	1	0	1	1	P	H	N	G	PHNG
GB_GCA_937894105.1	CALGDE01 sp937894105	Cyanobacteriota	Cyanobacteriia	CACIAM-69d	CACIAM-69d	CALGDE01	1	0	1	0	-	-	-	-	----
GB_GCA_964655355.1	CALGDE01 sp964655355	Cyanobacteriota	Cyanobacteriia	CACIAM-69d	CACIAM-69d	CALGDE01	1	0	1	1	P	H	N	G	PHNG
GB_GCA_022402445.1	MS008 sp022402445	Cyanobacteriota	Cyanobacteriia	CACIAM-69d	CACIAM-69d	MS008	1	0	1	1	P	H	N	G	PHNG
GB_GCA_041879355.1	CAIUCS01 sp903897715	Cyanobacteriota	Cyanobacteriia	CAIUCS01	CAIUCS01	CAIUCS01	1	0	1	1	P	H	N	G	PHNG
GB_GCA_964550475.1	CAIUCS01 sp964550475	Cyanobacteriota	Cyanobacteriia	CAIUCS01	CAIUCS01	CAIUCS01	1	0	1	1	P	H	N	G	PHNG
GB_GCA_049647405.1	CAKZMO01 sp049647405	Cyanobacteriota	Cyanobacteriia	CAKZMO01	CAKZMO01	CAKZMO01	1	0	1	1	P	H	N	G	PHNG
GB_GCA_937128595.1	CAKZMO01 sp937128595	Cyanobacteriota	Cyanobacteriia	CAKZMO01	CAKZMO01	CAKZMO01	1	0	1	1	P	H	N	G	PHNG
GB_GCA_010672345.1	JAAHGY01 sp010672345	Cyanobacteriota	Cyanobacteriia	CAKZMO01	CAKZMO01	JAAHGY01	1	0	1	1	P	H	N	G	PHNG
GB_GCA_035284985.1	JAAHGY01 sp035284985	Cyanobacteriota	Cyanobacteriia	CAKZMO01	CAKZMO01	JAAHGY01	1	0	1	1	P	H	N	G	PHNG
GB_GCA_039189765.1	JAAHGY01 sp039189765	Cyanobacteriota	Cyanobacteriia	CAKZMO01	CAKZMO01	JAAHGY01	1	0	1	1	P	H	N	G	PHNG
GB_GCA_051439365.1	JAAHGY01 sp051439365	Cyanobacteriota	Cyanobacteriia	CAKZMO01	CAKZMO01	JAAHGY01	1	0	1	1	P	H	N	G	PHNG
GB_GCA_035285585.1	JAYKGU01 sp035285585	Cyanobacteriota	Cyanobacteriia	CAKZMO01	CAKZMO01	JAYKGU01	1	0	1	1	P	H	N	G	PHNG
GB_GCA_050331615.1	JAYKGU01 sp050331615	Cyanobacteriota	Cyanobacteriia	CAKZMO01	CAKZMO01	JAYKGU01	1	0	1	1	P	H	N	G	PHNG
GB_GCA_039814955.1	JBCCAG01 sp039814955	Cyanobacteriota	Cyanobacteriia	CAKZMO01	CAKZMO01	JBCCAG01	1	0	1	1	P	H	N	G	PHNG
GB_GCA_049647905.1	JBCCAG01 sp049647905	Cyanobacteriota	Cyanobacteriia	CAKZMO01	CAKZMO01	JBCCAG01	1	0	1	1	P	H	N	G	PHNG
GB_GCA_050330955.1	JBCCAG01 sp050330955	Cyanobacteriota	Cyanobacteriia	CAKZMO01	CAKZMO01	JBCCAG01	1	0	1	1	P	H	N	G	PHNG
GB_GCA_050331115.1	JBCCAG01 sp050331115	Cyanobacteriota	Cyanobacteriia	CAKZMO01	CAKZMO01	JBCCAG01	1	0	1	1	P	H	N	G	PHNG
GB_GCA_963719515.1	JBCCAG01 sp963719515	Cyanobacteriota	Cyanobacteriia	CAKZMO01	CAKZMO01	JBCCAG01	1	0	1	1	P	H	N	G	PHNG
GB_GCA_035285885.1	JBCCWF01 sp035285885	Cyanobacteriota	Cyanobacteriia	CAKZMO01	CAKZMO01	JBCCWF01	1	0	1	1	P	H	N	G	PHNG
GB_GCA_038520475.1	JBCCWF01 sp038520475	Cyanobacteriota	Cyanobacteriia	CAKZMO01	CAKZMO01	JBCCWF01	1	0	1	1	P	H	N	G	PHNG
GB_GCA_039194035.1	JBCCWF01 sp039194035	Cyanobacteriota	Cyanobacteriia	CAKZMO01	CAKZMO01	JBCCWF01	1	0	1	1	P	H	N	G	PHNG
GB_GCA_964465285.1	JBCCWF01 sp964465285	Cyanobacteriota	Cyanobacteriia	CAKZMO01	CAKZMO01	JBCCWF01	1	0	1	1	P	H	N	G	PHNG
GB_GCA_949127975.1	CASBRB01 sp949127975	Cyanobacteriota	Cyanobacteriia	Cyanobacteriales	CASBRB01	CASBRB01	1	0	1	1	P	H	N	G	PHNG
GB_GCA_963793425.1	CAWCAG01 sp963793425	Cyanobacteriota	Cyanobacteriia	Cyanobacteriales	CAWCAG01	CAWCAG01	1	0	1	1	P	H	N	G	PHNG
GB_GCA_963803805.1	CAWCAG01 sp963803805	Cyanobacteriota	Cyanobacteriia	Cyanobacteriales	CAWCAG01	CAWCAG01	1	0	1	1	P	H	N	G	PHNG
GB_GCA_964633315.1	CAZWGS01 sp964633315	Cyanobacteriota	Cyanobacteriia	Cyanobacteriales	CAWCAG01	CAZWGS01	1	0	1	1	P	H	N	G	PHNG
GB_GCA_963744145.1	CAVUSO01 sp963744145	Cyanobacteriota	Cyanobacteriia	Cyanobacteriales	CAWUOF01	CAVUSO01	1	0	1	1	P	H	N	G	PHNG
GB_GCA_963923765.1	CAWUOF01 sp963923765	Cyanobacteriota	Cyanobacteriia	Cyanobacteriales	CAWUOF01	CAWUOF01	1	0	1	1	P	H	N	G	PHNG
GB_GCA_964502605.1	CAZCXK01 sp964502605	Cyanobacteriota	Cyanobacteriia	CAZCXK01	CAZCXK01	CAZCXK01	1	0	1	1	P	H	N	G	PHNG
GB_GCA_051117335.1	DBGGTD01 sp051117335	Cyanobacteriota	Cyanobacteriia	CAZCXK01	CAZCXK01	DBGGTD01	1	0	1	1	P	H	N	G	PHNG
GB_GCA_051117555.1	DBGGTD01 sp051117555	Cyanobacteriota	Cyanobacteriia	CAZCXK01	CAZCXK01	DBGGTD01	1	0	1	1	P	H	N	G	PHNG
GB_GCA_051162585.1	DBGGTD01 sp051162585	Cyanobacteriota	Cyanobacteriia	CAZCXK01	CAZCXK01	DBGGTD01	1	0	1	1	P	H	N	G	PHNG
GB_GCA_019359615.1	Cyanosarcina radialis	Cyanobacteriota	Cyanobacteriia	Cyanobacteriales	CCAP-1448	Cyanosarcina	1	0	1	1	P	H	N	G	PHNG
RS_GCF_003003775.1	Merismopedia glauca	Cyanobacteriota	Cyanobacteriia	Cyanobacteriales	CCAP-1448	Merismopedia	1	0	1	1	P	H	N	G	PHNG
RS_GCF_000317145.1	Chamaesiphon minutus	Cyanobacteriota	Cyanobacteriia	Cyanobacteriales	Chamaesiphonaceae	Chamaesiphon	1	0	1	1	P	H	N	G	PHNG
RS_GCF_003003845.1	Chamaesiphon polymorphus	Cyanobacteriota	Cyanobacteriia	Cyanobacteriales	Chamaesiphonaceae	Chamaesiphon	1	0	1	1	P	H	N	G	PHNG
GB_GCA_025351825.1	Chamaesiphon sp025351825	Cyanobacteriota	Cyanobacteriia	Cyanobacteriales	Chamaesiphonaceae	Chamaesiphon	1	0	1	1	P	H	N	G	PHNG
GB_GCA_025358725.1	Chamaesiphon sp025358725	Cyanobacteriota	Cyanobacteriia	Cyanobacteriales	Chamaesiphonaceae	Chamaesiphon	1	0	0	0
GB_GCA_025359915.1	Chamaesiphon sp025359915	Cyanobacteriota	Cyanobacteriia	Cyanobacteriales	Chamaesiphonaceae	Chamaesiphon	1	0	1	1	P	H	N	G	PHNG
RS_GCF_025361915.1	Chamaesiphon sp025361915	Cyanobacteriota	Cyanobacteriia	Cyanobacteriales	Chamaesiphonaceae	Chamaesiphon	1	0	1	1	P	H	N	G	PHNG
GB_GCA_026785875.1	Chamaesiphon sp026785875	Cyanobacteriota	Cyanobacteriia	Cyanobacteriales	Chamaesiphonaceae	Chamaesiphon	1	0	1	1	P	H	N	G	PHNG
GB_GCA_026786125.1	Chamaesiphon sp026786125	Cyanobacteriota	Cyanobacteriia	Cyanobacteriales	Chamaesiphonaceae	Chamaesiphon	1	0	1	1	P	H	N	G	PHNG
GB_GCA_031376885.1	Chamaesiphon sp031376885	Cyanobacteriota	Cyanobacteriia	Cyanobacteriales	Chamaesiphonaceae	Chamaesiphon	1	0	1	1	P	H	N	G	PHNG
RS_GCF_031378165.1	Chamaesiphon sp031378165	Cyanobacteriota	Cyanobacteriia	Cyanobacteriales	Chamaesiphonaceae	Chamaesiphon	1	0	1	1	P	H	N	G	PHNG
RS_GCF_031382685.1	Chamaesiphon sp031382685	Cyanobacteriota	Cyanobacteriia	Cyanobacteriales	Chamaesiphonaceae	Chamaesiphon	1	0	1	1	P	H	N	G	PHNG
GB_GCA_031385105.1	Chamaesiphon sp031385105	Cyanobacteriota	Cyanobacteriia	Cyanobacteriales	Chamaesiphonaceae	Chamaesiphon	1	0	0	0
GB_GCA_031387665.1	Chamaesiphon sp031387665	Cyanobacteriota	Cyanobacteriia	Cyanobacteriales	Chamaesiphonaceae	Chamaesiphon	1	0	1	1	P	H	N	G	PHNG
GB_GCA_031387965.1	Chamaesiphon sp031387965	Cyanobacteriota	Cyanobacteriia	Cyanobacteriales	Chamaesiphonaceae	Chamaesiphon	1	0	1	1	P	H	N	G	PHNG
RS_GCF_031418915.1	Chamaesiphon sp031418915	Cyanobacteriota	Cyanobacteriia	Cyanobacteriales	Chamaesiphonaceae	Chamaesiphon	1	0	1	1	P	H	N	G	PHNG
GB_GCA_031422115.1	Chamaesiphon sp031422115	Cyanobacteriota	Cyanobacteriia	Cyanobacteriales	Chamaesiphonaceae	Chamaesiphon	1	0	1	1	P	H	N	G	PHNG
RS_GCF_031422475.1	Chamaesiphon sp031422475	Cyanobacteriota	Cyanobacteriia	Cyanobacteriales	Chamaesiphonaceae	Chamaesiphon	0	0	0	0
RS_GCF_031423935.1	Chamaesiphon sp031423935	Cyanobacteriota	Cyanobacteriia	Cyanobacteriales	Chamaesiphonaceae	Chamaesiphon	1	0	1	1	P	H	N	G	PHNG
GB_GCA_031425415.1	Chamaesiphon sp031425415	Cyanobacteriota	Cyanobacteriia	Cyanobacteriales	Chamaesiphonaceae	Chamaesiphon	1	0	1	1	P	H	N	G	PHNG
GB_GCA_038247275.1	Chamaesiphon sp038247275	Cyanobacteriota	Cyanobacteriia	Cyanobacteriales	Chamaesiphonaceae	Chamaesiphon	1	0	1	1	P	H	N	G	PHNG
RS_GCF_041737865.1	Chamaesiphon sp041737865	Cyanobacteriota	Cyanobacteriia	Cyanobacteriales	Chamaesiphonaceae	Chamaesiphon	1	0	1	1	P	H	N	G	PHNG
GB_GCA_041738715.1	Chamaesiphon sp041738715	Cyanobacteriota	Cyanobacteriia	Cyanobacteriales	Chamaesiphonaceae	Chamaesiphon	1	0	1	1	P	H	N	G	PHNG
RS_GCF_041738855.1	Chamaesiphon sp041738855	Cyanobacteriota	Cyanobacteriia	Cyanobacteriales	Chamaesiphonaceae	Chamaesiphon	1	0	1	1	P	H	N	G	PHNG
GB_GCA_046051065.1	Chamaesiphon sp046051065	Cyanobacteriota	Cyanobacteriia	Cyanobacteriales	Chamaesiphonaceae	Chamaesiphon	1	0	1	1	P	H	N	G	PHNG
GB_GCA_949127675.1	Chamaesiphon sp949127675	Cyanobacteriota	Cyanobacteriia	Cyanobacteriales	Chamaesiphonaceae	Chamaesiphon	1	0	1	1	P	H	N	G	PHNG
GB_GCA_965246715.1	Chamaesiphon sp965246715	Cyanobacteriota	Cyanobacteriia	Cyanobacteriales	Chamaesiphonaceae	Chamaesiphon	1	0	1	1	P	H	N	G	PHNG
GB_GCA_965246735.1	Chamaesiphon sp965246735	Cyanobacteriota	Cyanobacteriia	Cyanobacteriales	Chamaesiphonaceae	Chamaesiphon	1	0	1	1	P	H	N	G	PHNG
GB_GCA_013297675.1	JAAFHZ01 sp013297675	Cyanobacteriota	Cyanobacteriia	Cyanobacteriales	Chamaesiphonaceae	JAAFHZ01	1	0	1	1	P	H	N	G	PHNG
GB_GCA_025359065.1	JAAFHZ01 sp025359065	Cyanobacteriota	Cyanobacteriia	Cyanobacteriales	Chamaesiphonaceae	JAAFHZ01	1	0	1	1	P	H	N	G	PHNG
GB_GCA_031375385.1	JAAFHZ01 sp031375385	Cyanobacteriota	Cyanobacteriia	Cyanobacteriales	Chamaesiphonaceae	JAAFHZ01	1	0	1	1	P	H	N	G	PHNG
GB_GCA_031378405.1	JAAFHZ01 sp031378405	Cyanobacteriota	Cyanobacteriia	Cyanobacteriales	Chamaesiphonaceae	JAAFHZ01	1	0	1	1	P	H	N	G	PHNG
GB_GCA_031414775.1	JAAFHZ01 sp031414775	Cyanobacteriota	Cyanobacteriia	Cyanobacteriales	Chamaesiphonaceae	JAAFHZ01	1	0	1	1	P	H	N	G	PHNG
GB_GCA_031414875.1	JAAFHZ01 sp031414875	Cyanobacteriota	Cyanobacteriia	Cyanobacteriales	Chamaesiphonaceae	JAAFHZ01	1	0	1	1	P	H	N	G	PHNG
GB_GCA_031418695.1	JAAFHZ01 sp031418695	Cyanobacteriota	Cyanobacteriia	Cyanobacteriales	Chamaesiphonaceae	JAAFHZ01	1	0	1	1	P	H	N	G	PHNG
GB_GCA_043721015.1	JAAFHZ01 sp043721015	Cyanobacteriota	Cyanobacteriia	Cyanobacteriales	Chamaesiphonaceae	JAAFHZ01	1	0	1	1	P	H	N	G	PHNG
GB_GCA_043755495.1	JAAFHZ01 sp043755495	Cyanobacteriota	Cyanobacteriia	Cyanobacteriales	Chamaesiphonaceae	JAAFHZ01	1	0	0	0
GB_GCA_043755575.1	JAAFHZ01 sp043755575	Cyanobacteriota	Cyanobacteriia	Cyanobacteriales	Chamaesiphonaceae	JAAFHZ01	1	0	1	1	P	H	N	G	PHNG
GB_GCA_964247085.1	JAAFHZ01 sp964247085	Cyanobacteriota	Cyanobacteriia	Cyanobacteriales	Chamaesiphonaceae	JAAFHZ01	1	0	1	1	P	H	N	G	PHNG
GB_GCA_964247125.1	JAAFHZ01 sp964247125	Cyanobacteriota	Cyanobacteriia	Cyanobacteriales	Chamaesiphonaceae	JAAFHZ01	1	0	1	1	P	H	N	G	PHNG
RS_GCF_000952155.1	Aliterella atlantica	Cyanobacteriota	Cyanobacteriia	Cyanobacteriales	Chroococcidiopsidaceae	Aliterella	1	0	1	1	P	H	N	G	PHNG
RS_GCF_000332075.2	Aliterella sp000332075	Cyanobacteriota	Cyanobacteriia	Cyanobacteriales	Chroococcidiopsidaceae	Aliterella	1	0	1	1	P	H	N	G	PHNG
RS_GCF_003003885.1	Aliterella sp003003885	Cyanobacteriota	Cyanobacteriia	Cyanobacteriales	Chroococcidiopsidaceae	Aliterella	1	0	1	1	P	H	N	G	PHNG
GB_GCA_013698215.1	Aliterella sp013698215	Cyanobacteriota	Cyanobacteriia	Cyanobacteriales	Chroococcidiopsidaceae	Aliterella	1	0	1	1	P	H	N	G	PHNG
GB_GCA_019359635.1	Aliterella sp019359635	Cyanobacteriota	Cyanobacteriia	Cyanobacteriales	Chroococcidiopsidaceae	Aliterella	1	0	1	1	P	H	N	G	PHNG
GB_GCA_030826005.1	Aliterella sp030826005	Cyanobacteriota	Cyanobacteriia	Cyanobacteriales	Chroococcidiopsidaceae	Aliterella	1	0	1	1	P	H	N	G	PHNG
GB_GCA_905479905.1	Aliterella sp905479905	Cyanobacteriota	Cyanobacteriia	Cyanobacteriales	Chroococcidiopsidaceae	Aliterella	1	0	1	1	P	H	N	G	PHNG
GB_GCA_964250845.1	CAXUIG01 sp964250845	Cyanobacteriota	Cyanobacteriia	Cyanobacteriales	Chroococcidiopsidaceae	CAXUIG01	1	0	1	1	P	H	N	G	PHNG
GB_GCA_964250875.1	CAXUIV01 sp964250875	Cyanobacteriota	Cyanobacteriia	Cyanobacteriales	Chroococcidiopsidaceae	CAXUIV01	0	0	1	1	P	H	N	G	PHNG
RS_GCF_023558375.1	CCMEE29 sp023558375	Cyanobacteriota	Cyanobacteriia	Cyanobacteriales	Chroococcidiopsidaceae	CCMEE29	1	0	1	1	P	H	N	G	PHNG
RS_GCF_000817735.3	Chroococcidiopsis millei_B	Cyanobacteriota	Cyanobacteriia	Cyanobacteriales	Chroococcidiopsidaceae	Chroococcidiopsis	1	0	1	1	P	H	N	G	PHNG
RS_GCF_014696895.1	Chroococcidiopsis sp014696895	Cyanobacteriota	Cyanobacteriia	Cyanobacteriales	Chroococcidiopsidaceae	Chroococcidiopsis	1	0	1	1	P	H	N	G	PHNG
RS_GCF_032860985.1	Chroococcidiopsis sp032860985	Cyanobacteriota	Cyanobacteriia	Cyanobacteriales	Chroococcidiopsidaceae	Chroococcidiopsis	1	0	1	1	P	H	N	G	PHNG
GB_GCA_036704105.1	Chroococcidiopsis sp036704105	Cyanobacteriota	Cyanobacteriia	Cyanobacteriales	Chroococcidiopsidaceae	Chroococcidiopsis	1	0	1	1	P	H	N	G	PHNG
RS_GCF_051657925.1	Chroococcidiopsis sp051657925	Cyanobacteriota	Cyanobacteriia	Cyanobacteriales	Chroococcidiopsidaceae	Chroococcidiopsis	1	0	1	1	P	H	N	G	PHNG
GB_GCA_964248365.1	Chroococcidiopsis sp964248365	Cyanobacteriota	Cyanobacteriia	Cyanobacteriales	Chroococcidiopsidaceae	Chroococcidiopsis	1	0	1	1	P	H	N	G	PHNG
RS_GCF_000317125.1	Chroococcidiopsis thermalis	Cyanobacteriota	Cyanobacteriia	Cyanobacteriales	Chroococcidiopsidaceae	Chroococcidiopsis	1	0	1	1	P	H	N	G	PHNG
RS_GCF_001904655.1	Chroogloeocystis siderophila	Cyanobacteriota	Cyanobacteriia	Cyanobacteriales	Chroococcidiopsidaceae	Chroogloeocystis	1	0	1	1	P	H	N	G	PHNG
RS_GCF_000317555.1	Chroogloeocystis sp000317555	Cyanobacteriota	Cyanobacteriia	Cyanobacteriales	Chroococcidiopsidaceae	Chroogloeocystis	1	0	1	1	P	H	N	G	PHNG
RS_GCF_002939305.1	Chroogloeocystis sp002939305	Cyanobacteriota	Cyanobacteriia	Cyanobacteriales	Chroococcidiopsidaceae	Chroogloeocystis	1	0	1	1	P	H	N	G	PHNG
RS_GCF_015207655.1	Gloeocapsopsis crepidinum	Cyanobacteriota	Cyanobacteriia	Cyanobacteriales	Chroococcidiopsidaceae	Gloeocapsopsis	1	0	1	1	P	H	N	G	PHNG
RS_GCF_032163395.1	Gloeocapsopsis dulcis	Cyanobacteriota	Cyanobacteriia	Cyanobacteriales	Chroococcidiopsidaceae	Gloeocapsopsis	1	0	1	1	P	H	N	G	PHNG
RS_GCF_002749975.1	Gloeocapsopsis sp002749975	Cyanobacteriota	Cyanobacteriia	Cyanobacteriales	Chroococcidiopsidaceae	Gloeocapsopsis	1	0	1	1	P	H	N	G	PHNG
GB_GCA_019244235.1	JAFAVL01 sp019244235	Cyanobacteriota	Cyanobacteriia	Cyanobacteriales	Chroococcidiopsidaceae	JAFAVL01	1	0	1	1	P	H	N	G	PHNG
GB_GCA_019359535.1	JAHHHE01 sp019359535	Cyanobacteriota	Cyanobacteriia	Cyanobacteriales	Chroococcidiopsidaceae	JAHHHE01	1	0	1	1	P	H	N	G	PHNG
GB_GCA_030446505.1	JAHHHE01 sp030446505	Cyanobacteriota	Cyanobacteriia	Cyanobacteriales	Chroococcidiopsidaceae	JAHHHE01	1	0	1	1	P	H	N	G	PHNG
GB_GCA_041748755.1	JAHHHE01 sp041748755	Cyanobacteriota	Cyanobacteriia	Cyanobacteriales	Chroococcidiopsidaceae	JAHHHE01	1	0	1	1	P	H	N	G	PHNG
GB_GCA_946221495.1	JAHHHE01 sp946221495	Cyanobacteriota	Cyanobacteriia	Cyanobacteriales	Chroococcidiopsidaceae	JAHHHE01	1	0	1	1	P	H	N	G	PHNG
RS_GCF_000317515.1	Allocoleopsis franciscana	Cyanobacteriota	Cyanobacteriia	Cyanobacteriales	Coleofasciculaceae	Allocoleopsis	1	0	1	1	P	H	N	G	PHNG
GB_GCA_039962225.1	Allocoleopsis sp014695895	Cyanobacteriota	Cyanobacteriia	Cyanobacteriales	Coleofasciculaceae	Allocoleopsis	1	0	1	1	P	H	N	G	PHNG
RS_GCF_036703385.1	Allocoleopsis sp036703385	Cyanobacteriota	Cyanobacteriia	Cyanobacteriales	Coleofasciculaceae	Allocoleopsis	1	0	1	1	P	H	N	G	PHNG
GB_GCA_036704025.1	Allocoleopsis sp036704025	Cyanobacteriota	Cyanobacteriia	Cyanobacteriales	Coleofasciculaceae	Allocoleopsis	1	0	1	1	P	H	N	G	PHNG
GB_GCA_030776905.1	CADCTM01 sp030776905	Cyanobacteriota	Cyanobacteriia	Cyanobacteriales	Coleofasciculaceae	CADCTM01	1	0	1	1	P	H	N	G	PHNG
GB_GCA_036703885.1	CADCTM01 sp036703885	Cyanobacteriota	Cyanobacteriia	Cyanobacteriales	Coleofasciculaceae	CADCTM01	1	0	1	1	P	H	N	G	PHNG
GB_GCA_049671305.1	CADCTM01 sp049671305	Cyanobacteriota	Cyanobacteriia	Cyanobacteriales	Coleofasciculaceae	CADCTM01	1	0	1	1	P	H	N	G	PHNG
GB_GCA_902805485.1	CADCTM01 sp902805485	Cyanobacteriota	Cyanobacteriia	Cyanobacteriales	Coleofasciculaceae	CADCTM01	1	0	1	1	P	H	N	G	PHNG
GB_GCA_010672185.1	Caldora sp010672185	Cyanobacteriota	Cyanobacteriia	Cyanobacteriales	Coleofasciculaceae	Caldora	1	0	1	1	P	H	N	G	PHNG
GB_GCA_010672425.1	Caldora sp010672425	Cyanobacteriota	Cyanobacteriia	Cyanobacteriales	Coleofasciculaceae	Caldora	1	0	1	1	P	H	N	G	PHNG
GB_GCA_010672925.1	Caldora sp010672925	Cyanobacteriota	Cyanobacteriia	Cyanobacteriales	Coleofasciculaceae	Caldora	1	0	1	1	P	H	N	G	PHNG
GB_GCA_010692635.1	Caldora sp010692635	Cyanobacteriota	Cyanobacteriia	Cyanobacteriales	Coleofasciculaceae	Caldora	1	0	1	1	P	H	N	G	PHNG
GB_GCA_965222765.1	Caldora sp965222765	Cyanobacteriota	Cyanobacteriia	Cyanobacteriales	Coleofasciculaceae	Caldora	1	0	1	1	P	H	N	G	PHNG
GB_GCA_964588805.1	CAZPRJ01 sp964588805	Cyanobacteriota	Cyanobacteriia	Cyanobacteriales	Coleofasciculaceae	CAZPRJ01	1	0	1	1	P	H	N	G	PHNG
GB_GCA_965364435.1	CBDTXL01 sp965364435	Cyanobacteriota	Cyanobacteriia	Cyanobacteriales	Coleofasciculaceae	CBDTXL01	1	0	1	1	P	H	N	G	PHNG
GB_GCA_040222015.1	Coleofasciculus chthonoplastes	Cyanobacteriota	Cyanobacteriia	Cyanobacteriales	Coleofasciculaceae	Coleofasciculus	1	0	1	1	P	H	N	G	PHNG
RS_GCF_000155555.1	Coleofasciculus chthonoplastes_A	Cyanobacteriota	Cyanobacteriia	Cyanobacteriales	Coleofasciculaceae	Coleofasciculus	1	0	1	1	P	H	N	G	PHNG
GB_GCA_040219735.1	Coleofasciculus sp040219735	Cyanobacteriota	Cyanobacteriia	Cyanobacteriales	Coleofasciculaceae	Coleofasciculus	1	0	1	1	P	H	N	G	PHNG
GB_GCA_040220235.1	Coleofasciculus sp040220235	Cyanobacteriota	Cyanobacteriia	Cyanobacteriales	Coleofasciculaceae	Coleofasciculus	1	0	1	1	P	H	N	G	PHNG
GB_GCA_040220555.1	Coleofasciculus sp040220555	Cyanobacteriota	Cyanobacteriia	Cyanobacteriales	Coleofasciculaceae	Coleofasciculus	1	0	1	1	P	H	N	G	PHNG
GB_GCA_040221695.1	Coleofasciculus sp040221695	Cyanobacteriota	Cyanobacteriia	Cyanobacteriales	Coleofasciculaceae	Coleofasciculus	1	0	1	1	P	H	N	G	PHNG
GB_GCA_046539235.1	Coleofasciculus sp046539235	Cyanobacteriota	Cyanobacteriia	Cyanobacteriales	Coleofasciculaceae	Coleofasciculus	1	0	1	1	P	H	N	G	PHNG
GB_GCA_040218875.1	Coleofasciculus sp937127375	Cyanobacteriota	Cyanobacteriia	Cyanobacteriales	Coleofasciculaceae	Coleofasciculus	1	0	1	1	P	H	N	G	PHNG
GB_GCA_964574085.1	Coleofasciculus sp964574085	Cyanobacteriota	Cyanobacteriia	Cyanobacteriales	Coleofasciculaceae	Coleofasciculus	1	0	1	1	P	H	N	G	PHNG
GB_GCA_031970155.1	DALYIW01 sp031970155	Cyanobacteriota	Cyanobacteriia	Cyanobacteriales	Coleofasciculaceae	DALYIW01	1	0	1	1	P	H	N	G	PHNG
GB_GCA_036703075.1	DATNPC01 sp036703075	Cyanobacteriota	Cyanobacteriia	Cyanobacteriales	Coleofasciculaceae	DATNPC01	1	0	1	1	P	H	N	G	PHNG
GB_GCA_036703375.1	DATNPC01 sp036703375	Cyanobacteriota	Cyanobacteriia	Cyanobacteriales	Coleofasciculaceae	DATNPC01	1	0	1	1	P	H	N	G	PHNG
GB_GCA_036703315.1	DATNPH01 sp036703315	Cyanobacteriota	Cyanobacteriia	Cyanobacteriales	Coleofasciculaceae	DATNPH01	1	0	1	1	P	H	N	G	PHNG
GB_GCA_036703325.1	DATNPI01 sp036703325	Cyanobacteriota	Cyanobacteriia	Cyanobacteriales	Coleofasciculaceae	DATNPI01	1	0	1	1	P	H	N	G	PHNG
GB_GCA_036703055.1	DATNPV01 sp036703055	Cyanobacteriota	Cyanobacteriia	Cyanobacteriales	Coleofasciculaceae	DATNPV01	1	0	1	1	P	H	N	G	PHNG
GB_GCA_036703965.1	DATNQP01 sp036703965	Cyanobacteriota	Cyanobacteriia	Cyanobacteriales	Coleofasciculaceae	DATNQP01	1	0	1	1	P	H	N	G	PHNG
GB_GCA_020216575.1	JAIUYC01 sp020216575	Cyanobacteriota	Cyanobacteriia	Cyanobacteriales	Coleofasciculaceae	JAIUYC01	1	0	1	1	P	H	N	G	PHNG
GB_GCA_049683475.1	JBAUJE01 sp049683475	Cyanobacteriota	Cyanobacteriia	Cyanobacteriales	Coleofasciculaceae	JBAUJE01	1	0	1	1	P	H	N	G	PHNG
GB_GCA_040756535.1	JBFLZA01 sp040756535	Cyanobacteriota	Cyanobacteriia	Cyanobacteriales	Coleofasciculaceae	JBFLZA01	1	0	1	1	P	H	N	G	PHNG
GB_GCA_966675205.1	JBFLZA01 sp966675205	Cyanobacteriota	Cyanobacteriia	Cyanobacteriales	Coleofasciculaceae	JBFLZA01	1	0	1	1	P	H	N	G	PHNG
GB_GCA_019359445.1	Kastovskya adunca	Cyanobacteriota	Cyanobacteriia	Cyanobacteriales	Coleofasciculaceae	Kastovskya	1	0	1	1	P	H	N	G	PHNG
RS_GCF_015207375.1	LEGE-07092 sp015207375	Cyanobacteriota	Cyanobacteriia	Cyanobacteriales	Coleofasciculaceae	LEGE-07092	1	0	1	1	P	H	N	G	PHNG
RS_GCF_024178385.1	Limnofasciculus baicalensis	Cyanobacteriota	Cyanobacteriia	Cyanobacteriales	Coleofasciculaceae	Limnofasciculus	1	0	1	1	P	H	N	G	PHNG
GB_GCA_031976315.1	Limnofasciculus sp003511885	Cyanobacteriota	Cyanobacteriia	Cyanobacteriales	Coleofasciculaceae	Limnofasciculus	1	0	1	1	P	H	N	G	PHNG
RS_GCF_001942495.1	Moorena bouillonii	Cyanobacteriota	Cyanobacteriia	Cyanobacteriales	Coleofasciculaceae	Moorena	1	0	1	1	P	H	N	G	PHNG
RS_GCF_000211815.1	Moorena producens	Cyanobacteriota	Cyanobacteriia	Cyanobacteriales	Coleofasciculaceae	Moorena	1	0	1	1	P	H	N	G	PHNG
RS_GCF_001767235.1	Moorena producens_A	Cyanobacteriota	Cyanobacteriia	Cyanobacteriales	Coleofasciculaceae	Moorena	1	0	1	1	P	H	N	G	PHNG
RS_GCF_010671925.1	Moorena sp010671925	Cyanobacteriota	Cyanobacteriia	Cyanobacteriales	Coleofasciculaceae	Moorena	1	0	1	1	P	H	N	G	PHNG
RS_GCF_010692325.1	Moorena sp010692325	Cyanobacteriota	Cyanobacteriia	Cyanobacteriales	Coleofasciculaceae	Moorena	1	0	1	1	P	H	N	G	PHNG
RS_GCF_010692395.1	Moorena sp010692395	Cyanobacteriota	Cyanobacteriia	Cyanobacteriales	Coleofasciculaceae	Moorena	1	0	1	1	P	H	N	G	PHNG
GB_GCA_011524395.1	Moorena sp011524395	Cyanobacteriota	Cyanobacteriia	Cyanobacteriales	Coleofasciculaceae	Moorena	1	0	1	1	P	H	N	G	PHNG
GB_GCA_042408245.1	Potamolinea sp042408245	Cyanobacteriota	Cyanobacteriia	Cyanobacteriales	Coleofasciculaceae	Potamolinea	1	0	1	1	P	H	N	G	PHNG
GB_GCA_010692425.1	SIO3C6 sp010692425	Cyanobacteriota	Cyanobacteriia	Cyanobacteriales	Coleofasciculaceae	SIO3C6	1	0	1	1	P	H	N	G	PHNG
GB_GCA_010692645.1	SIO3C6 sp010692645	Cyanobacteriota	Cyanobacteriia	Cyanobacteriales	Coleofasciculaceae	SIO3C6	1	0	1	1	P	H	N	G	PHNG
GB_GCA_019358875.1	Symplocastrum torsivum	Cyanobacteriota	Cyanobacteriia	Cyanobacteriales	Coleofasciculaceae	Symplocastrum	1	0	1	1	P	H	N	G	PHNG
GB_GCA_031969515.1	UBA11370 sp003486645	Cyanobacteriota	Cyanobacteriia	Cyanobacteriales	Coleofasciculaceae	UBA11370	1	0	1	1	P	H	N	G	PHNG
GB_GCA_031970015.1	UBA8803 sp003505715	Cyanobacteriota	Cyanobacteriia	Cyanobacteriales	Coleofasciculaceae	UBA8803	1	0	1	1	P	H	N	G	PHNG
GB_GCA_964634505.1	CAZWLZ01 sp964634505	Cyanobacteriota	Cyanobacteriia	Cyanobacteriales	Cyanobacteriaceae	CAZWLZ01	1	0	1	1	P	H	N	G	PHNG
GB_GCA_002813895.1	Cyanobacterium sp002813895	Cyanobacteriota	Cyanobacteriia	Cyanobacteriales	Cyanobacteriaceae	Cyanobacterium	1	0	1	1	P	H	N	G	PHNG
GB_GCA_003566215.1	Cyanobacterium sp003566215	Cyanobacteriota	Cyanobacteriia	Cyanobacteriales	Cyanobacteriaceae	Cyanobacterium	1	0	1	1	P	H	N	G	PHNG
GB_GCA_015272165.1	Cyanobacterium sp015272165	Cyanobacteriota	Cyanobacteriia	Cyanobacteriales	Cyanobacteriaceae	Cyanobacterium	1	0	1	1	P	H	N	G	PHNG
GB_GCA_000317655.1	Cyanobacterium stanieri	Cyanobacteriota	Cyanobacteriia	Cyanobacteriales	Cyanobacteriaceae	Cyanobacterium	1	0	1	1	P	H	N	G	PHNG
RS_GCF_015207825.1	Cyanobacterium stanieri_B	Cyanobacteriota	Cyanobacteriia	Cyanobacteriales	Cyanobacteriaceae	Cyanobacterium	1	0	1	1	P	H	N	G	PHNG
GB_GCA_015295805.1	DVEF01 sp015295805	Cyanobacteriota	Cyanobacteriia	Cyanobacteriales	Cyanobacteriaceae	DVEF01	1	0	1	1	P	H	N	G	PHNG
GB_GCA_030549855.1	DVEF01 sp030549855	Cyanobacteriota	Cyanobacteriia	Cyanobacteriales	Cyanobacteriaceae	DVEF01	1	0	1	1	P	H	N	G	PHNG
RS_GCF_000332235.1	Geminocystis herdmanii	Cyanobacteriota	Cyanobacteriia	Cyanobacteriales	Cyanobacteriaceae	Geminocystis	1	0	1	1	P	H	N	G	PHNG
RS_GCF_001548095.1	Geminocystis sp001548095	Cyanobacteriota	Cyanobacteriia	Cyanobacteriales	Cyanobacteriaceae	Geminocystis	1	0	1	1	P	H	N	G	PHNG
RS_GCF_001548115.1	Geminocystis sp001548115	Cyanobacteriota	Cyanobacteriia	Cyanobacteriales	Cyanobacteriaceae	Geminocystis	1	0	1	1	P	H	N	G	PHNG
GB_GCA_009993045.1	Geminocystis sp009993045	Cyanobacteriota	Cyanobacteriia	Cyanobacteriales	Cyanobacteriaceae	Geminocystis	1	0	1	1	P	H	N	G	PHNG
RS_GCF_016743215.1	Geminocystis sp016743215	Cyanobacteriota	Cyanobacteriia	Cyanobacteriales	Cyanobacteriaceae	Geminocystis	1	0	1	1	P	H	N	G	PHNG
RS_GCF_050753365.1	Geminocystis sp050753365	Cyanobacteriota	Cyanobacteriia	Cyanobacteriales	Cyanobacteriaceae	Geminocystis	1	0	1	1	P	H	N	G	PHNG
GB_GCA_963749915.1	Geminocystis sp963749915	Cyanobacteriota	Cyanobacteriia	Cyanobacteriales	Cyanobacteriaceae	Geminocystis	1	0	1	1	P	H	N	G	PHNG
GB_GCA_011088145.1	JAALKG01 sp011088145	Cyanobacteriota	Cyanobacteriia	Cyanobacteriales	Cyanobacteriaceae	JAALKG01	1	0	1	1	P	H	N	G	PHNG
GB_GCA_963710605.1	JAALKG01 sp963710605	Cyanobacteriota	Cyanobacteriia	Cyanobacteriales	Cyanobacteriaceae	JAALKG01	1	0	1	1	P	H	N	G	PHNG
RS_GCF_000317675.1	PCC-10605 sp000317675	Cyanobacteriota	Cyanobacteriia	Cyanobacteriales	Cyanobacteriaceae	PCC-10605	1	0	1	1	P	H	N	G	PHNG
RS_GCF_036345015.1	PCC-10605 sp036345015	Cyanobacteriota	Cyanobacteriia	Cyanobacteriales	Cyanobacteriaceae	PCC-10605	1	0	1	1	P	H	N	G	PHNG
GB_GCA_964409355.1	PCC-10605 sp964409355	Cyanobacteriota	Cyanobacteriia	Cyanobacteriales	Cyanobacteriaceae	PCC-10605	1	0	1	1	P	H	N	G	PHNG
GB_GCA_003280345.1	AG-363-A16 sp003280345	Cyanobacteriota	Cyanobacteriia	PCC-6307	Cyanobiaceae	AG-363-A16	1	0	1	1	P	H	N	G	PHNG
GB_GCA_003278465.1	AG-363-B04 sp003278465	Cyanobacteriota	Cyanobacteriia	PCC-6307	Cyanobiaceae	AG-363-B04	1	0	1	1	P	H	N	G	PHNG
GB_GCA_003280095.1	AG-363-J23 sp003280095	Cyanobacteriota	Cyanobacteriia	PCC-6307	Cyanobiaceae	AG-363-J23	0	0	1	1	P	H	N	G	PHNG
GB_GCA_003280245.1	AG-363-J23 sp003280245	Cyanobacteriota	Cyanobacteriia	PCC-6307	Cyanobiaceae	AG-363-J23	1	0	1	1	P	H	N	G	PHNG
GB_GCA_003211755.1	AG-363-K07 sp003211755	Cyanobacteriota	Cyanobacteriia	PCC-6307	Cyanobiaceae	AG-363-K07	1	0	0	0
GB_GCA_003278175.1	AG-363-K07 sp003278175	Cyanobacteriota	Cyanobacteriia	PCC-6307	Cyanobiaceae	AG-363-K07	1	0	1	1	P	H	N	G	PHNG
GB_GCA_003278225.1	AG-363-K07 sp003278225	Cyanobacteriota	Cyanobacteriia	PCC-6307	Cyanobiaceae	AG-363-K07	1	0	0	0
GB_GCA_003280225.1	AG-363-K07 sp003280225	Cyanobacteriota	Cyanobacteriia	PCC-6307	Cyanobiaceae	AG-363-K07	1	0	1	1	P	H	N	G	PHNG
GB_GCA_003280295.1	AG-363-K07 sp003280295	Cyanobacteriota	Cyanobacteriia	PCC-6307	Cyanobiaceae	AG-363-K07	1	0	1	1	P	H	N	G	PHNG
RS_GCF_034092395.1	AG-363-K07 sp034092395	Cyanobacteriota	Cyanobacteriia	PCC-6307	Cyanobiaceae	AG-363-K07	1	0	1	1	P	H	N	G	PHNG
GB_GCA_902560875.1	AG-363-K07 sp902560875	Cyanobacteriota	Cyanobacteriia	PCC-6307	Cyanobiaceae	AG-363-K07	1	0	1	1	P	H	N	G	PHNG
GB_GCA_913041805.1	AG-363-K07 sp913041805	Cyanobacteriota	Cyanobacteriia	PCC-6307	Cyanobiaceae	AG-363-K07	1	0	1	1	P	H	N	G	PHNG
GB_GCA_003278305.1	AG-363-N16 sp003278305	Cyanobacteriota	Cyanobacteriia	PCC-6307	Cyanobiaceae	AG-363-N16	1	0	1	1	P	H	N	G	PHNG
GB_GCA_003280135.1	AG-363-N16 sp003280135	Cyanobacteriota	Cyanobacteriia	PCC-6307	Cyanobiaceae	AG-363-N16	1	0	0	0
GB_GCA_902634515.1	AG-363-N16 sp902634515	Cyanobacteriota	Cyanobacteriia	PCC-6307	Cyanobiaceae	AG-363-N16	1	0	1	1	P	H	N	G	PHNG
GB_GCA_003280105.1	AG-363-N20 sp003280105	Cyanobacteriota	Cyanobacteriia	PCC-6307	Cyanobiaceae	AG-363-N20	1	0	1	1	P	H	N	G	PHNG
GB_GCA_003280085.1	AG-363-O06 sp003280085	Cyanobacteriota	Cyanobacteriia	PCC-6307	Cyanobiaceae	AG-363-O06	0	0	1	1	P	H	N	G	PHNG
GB_GCA_003278255.1	AG-363-O15 sp003278255	Cyanobacteriota	Cyanobacteriia	PCC-6307	Cyanobiaceae	AG-363-O15	1	0	1	1	P	H	N	G	PHNG
GB_GCA_003278195.1	AG-363-P08 sp003278195	Cyanobacteriota	Cyanobacteriia	PCC-6307	Cyanobiaceae	AG-363-P08	1	0	1	1	P	H	N	G	PHNG
GB_GCA_003278365.1	AG-363-P08 sp003278365	Cyanobacteriota	Cyanobacteriia	PCC-6307	Cyanobiaceae	AG-363-P08	1	0	0	0
GB_GCA_003280055.1	AG-363-P08 sp003280055	Cyanobacteriota	Cyanobacteriia	PCC-6307	Cyanobiaceae	AG-363-P08	1	0	0	0
RS_GCF_034092415.1	AG-363-P08 sp034092415	Cyanobacteriota	Cyanobacteriia	PCC-6307	Cyanobiaceae	AG-363-P08	1	0	1	1	P	H	N	G	PHNG
GB_GCA_003216435.1	AG-402-N21 sp003216435	Cyanobacteriota	Cyanobacteriia	PCC-6307	Cyanobiaceae	AG-402-N21	0	0	1	1	P	H	N	G	PHNG
RS_GCF_034092465.1	AG-402-N21 sp034092465	Cyanobacteriota	Cyanobacteriia	PCC-6307	Cyanobiaceae	AG-402-N21	1	0	1	1	P	H	N	G	PHNG
GB_GCA_902587615.1	AG-402-N21 sp902587615	Cyanobacteriota	Cyanobacteriia	PCC-6307	Cyanobiaceae	AG-402-N21	1	0	1	1	P	H	N	G	PHNG
GB_GCA_003216075.1	AG-409-B05 sp003216075	Cyanobacteriota	Cyanobacteriia	PCC-6307	Cyanobiaceae	AG-409-B05	1	0	1	1	P	H	N	G	PHNG
GB_GCA_003216035.1	AG-409-B13 sp003216035	Cyanobacteriota	Cyanobacteriia	PCC-6307	Cyanobiaceae	AG-409-B13	1	0	1	1	P	H	N	G	PHNG
GB_GCA_003215935.1	AG-409-D09 sp003215935	Cyanobacteriota	Cyanobacteriia	PCC-6307	Cyanobiaceae	AG-409-D09	1	0	1	1	P	H	N	G	PHNG
GB_GCA_003215775.1	AG-409-G20 sp003215775	Cyanobacteriota	Cyanobacteriia	PCC-6307	Cyanobiaceae	AG-409-G20	1	0	1	1	P	H	N	G	PHNG
GB_GCA_003215725.1	AG-409-I11 sp003215725	Cyanobacteriota	Cyanobacteriia	PCC-6307	Cyanobiaceae	AG-409-I11	0	0	0	0
GB_GCA_003215655.1	AG-409-J16 sp003215655	Cyanobacteriota	Cyanobacteriia	PCC-6307	Cyanobiaceae	AG-409-J16	1	0	1	1	P	H	N	G	PHNG
GB_GCA_003215635.1	AG-409-J19 sp003215635	Cyanobacteriota	Cyanobacteriia	PCC-6307	Cyanobiaceae	AG-409-J19	1	0	1	1	P	H	N	G	PHNG
GB_GCA_003215545.1	AG-409-L14 sp003215545	Cyanobacteriota	Cyanobacteriia	PCC-6307	Cyanobiaceae	AG-409-L14	1	0	1	1	P	H	N	G	PHNG
GB_GCA_003215535.1	AG-409-L18 sp003215535	Cyanobacteriota	Cyanobacteriia	PCC-6307	Cyanobiaceae	AG-409-L18	1	0	1	1	P	H	N	G	PHNG
GB_GCA_003215435.1	AG-409-M05 sp003215435	Cyanobacteriota	Cyanobacteriia	PCC-6307	Cyanobiaceae	AG-409-M05	1	0	1	1	P	H	N	G	PHNG
GB_GCA_003215415.1	AG-409-N21 sp003215415	Cyanobacteriota	Cyanobacteriia	PCC-6307	Cyanobiaceae	AG-409-N21	0	0	0	0
GB_GCA_003215355.1	AG-409-O23 sp003215355	Cyanobacteriota	Cyanobacteriia	PCC-6307	Cyanobiaceae	AG-409-O23	1	0	1	1	P	H	N	G	PHNG
GB_GCA_003215335.1	AG-409-P01 sp003215335	Cyanobacteriota	Cyanobacteriia	PCC-6307	Cyanobiaceae	AG-409-P01	1	0	1	1	P	H	N	G	PHNG
GB_GCA_003215295.1	AG-409-P03 sp003215295	Cyanobacteriota	Cyanobacteriia	PCC-6307	Cyanobiaceae	AG-409-P03	1	0	1	1	P	H	N	G	PHNG
GB_GCA_003212885.1	AG-432-D11 sp003212885	Cyanobacteriota	Cyanobacteriia	PCC-6307	Cyanobiaceae	AG-432-D11	1	0	0	0
GB_GCA_003209275.1	AG-463-P14 sp003209275	Cyanobacteriota	Cyanobacteriia	PCC-6307	Cyanobiaceae	AG-463-P14	1	0	1	1	P	H	N	G	PHNG
GB_GCA_004768415.1	Aphanocapsa_A feldmannii	Cyanobacteriota	Cyanobacteriia	PCC-6307	Cyanobiaceae	Aphanocapsa_A	1	0	1	1	P	H	N	G	PHNG
RS_GCF_024345575.1	ATX-6F1 sp024345575	Cyanobacteriota	Cyanobacteriia	PCC-6307	Cyanobiaceae	ATX-6F1	1	0	1	1	P	H	N	G	PHNG
RS_GCF_024346315.1	ATX-6F1 sp024346315	Cyanobacteriota	Cyanobacteriia	PCC-6307	Cyanobiaceae	ATX-6F1	1	0	1	1	P	H	N	G	PHNG
GB_GCA_037134455.1	ATX-6F1 sp037134455	Cyanobacteriota	Cyanobacteriia	PCC-6307	Cyanobiaceae	ATX-6F1	1	0	1	1	P	H	N	G	PHNG
GB_GCA_943369485.1	ATX-6F1 sp943369485	Cyanobacteriota	Cyanobacteriia	PCC-6307	Cyanobiaceae	ATX-6F1	1	0	1	1	P	H	N	G	PHNG
GB_GCA_943371385.1	ATX-6F1 sp943371385	Cyanobacteriota	Cyanobacteriia	PCC-6307	Cyanobiaceae	ATX-6F1	1	0	1	1	P	H	N	G	PHNG
GB_GCA_943361795.1	BAIKAL-G1 sp002737305	Cyanobacteriota	Cyanobacteriia	PCC-6307	Cyanobiaceae	BAIKAL-G1	1	0	1	1	P	H	N	G	PHNG
GB_GCA_016463595.1	BAIKAL-G1 sp016463595	Cyanobacteriota	Cyanobacteriia	PCC-6307	Cyanobiaceae	BAIKAL-G1	1	0	1	1	P	H	N	G	PHNG
GB_GCA_903855705.1	BAIKAL-G1 sp903855705	Cyanobacteriota	Cyanobacteriia	PCC-6307	Cyanobiaceae	BAIKAL-G1	1	0	1	1	P	H	N	G	PHNG
GB_GCA_943369525.1	BAIKAL-G1 sp943369525	Cyanobacteriota	Cyanobacteriia	PCC-6307	Cyanobiaceae	BAIKAL-G1	1	0	1	1	P	H	N	G	PHNG
GB_GCA_943370385.1	BAIKAL-G1 sp943370385	Cyanobacteriota	Cyanobacteriia	PCC-6307	Cyanobiaceae	BAIKAL-G1	1	0	1	1	P	H	N	G	PHNG
GB_GCA_943370565.1	BAIKAL-G1 sp943370565	Cyanobacteriota	Cyanobacteriia	PCC-6307	Cyanobiaceae	BAIKAL-G1	1	0	1	1	P	H	N	G	PHNG
GB_GCA_945860085.1	BAIKAL-G1 sp945860085	Cyanobacteriota	Cyanobacteriia	PCC-6307	Cyanobiaceae	BAIKAL-G1	1	0	1	1	P	H	N	G	PHNG
GB_GCA_945861595.1	BAIKAL-G1 sp945861595	Cyanobacteriota	Cyanobacteriia	PCC-6307	Cyanobiaceae	BAIKAL-G1	0	0	1	1	P	H	N	G	PHNG
GB_GCA_945875915.1	BAIKAL-G1 sp945875915	Cyanobacteriota	Cyanobacteriia	PCC-6307	Cyanobiaceae	BAIKAL-G1	1	0	1	1	P	H	N	G	PHNG
GB_GCA_902563335.1	CACEWU01 sp902563335	Cyanobacteriota	Cyanobacteriia	PCC-6307	Cyanobiaceae	CACEWU01	1	0	1	1	P	H	N	G	PHNG
GB_GCA_902564535.1	CACFBG01 sp902564535	Cyanobacteriota	Cyanobacteriia	PCC-6307	Cyanobiaceae	CACFBG01	1	0	1	1	P	H	N	G	PHNG
GB_GCA_902589115.1	CACIRS01 sp902589115	Cyanobacteriota	Cyanobacteriia	PCC-6307	Cyanobiaceae	CACIRS01	1	0	0	0
GB_GCA_902634405.1	CACPJY01 sp902634405	Cyanobacteriota	Cyanobacteriia	PCC-6307	Cyanobiaceae	CACPJY01	1	0	1	1	P	H	N	G	PHNG
GB_GCA_049317465.1	CAIQIA01 sp049317465	Cyanobacteriota	Cyanobacteriia	PCC-6307	Cyanobiaceae	CAIQIA01	1	0	0	0
GB_GCA_903871775.1	CAIQIA01 sp903871775	Cyanobacteriota	Cyanobacteriia	PCC-6307	Cyanobiaceae	CAIQIA01	1	0	1	1	P	H	N	G	PHNG
GB_GCA_947488815.1	CAIQIA01 sp945861105	Cyanobacteriota	Cyanobacteriia	PCC-6307	Cyanobiaceae	CAIQIA01	1	0	1	1	P	H	N	G	PHNG
GB_GCA_964632245.1	CAIQIA01 sp964632245	Cyanobacteriota	Cyanobacteriia	PCC-6307	Cyanobiaceae	CAIQIA01	1	0	1	1	P	H	N	G	PHNG
GB_GCA_040377855.1	CAIXOZ01 sp040377855	Cyanobacteriota	Cyanobacteriia	PCC-6307	Cyanobiaceae	CAIXOZ01	1	0	1	1	P	H	N	G	PHNG
GB_GCA_041174245.1	CAIXOZ01 sp041174245	Cyanobacteriota	Cyanobacteriia	PCC-6307	Cyanobiaceae	CAIXOZ01	0	0	1	1	P	H	N	G	PHNG
GB_GCA_046091285.1	CAIXOZ01 sp046091285	Cyanobacteriota	Cyanobacteriia	PCC-6307	Cyanobiaceae	CAIXOZ01	1	0	1	1	P	H	N	G	PHNG
GB_GCA_903921295.1	CAIXOZ01 sp903921295	Cyanobacteriota	Cyanobacteriia	PCC-6307	Cyanobiaceae	CAIXOZ01	0	0	0	0
GB_GCA_943368365.1	CALRKZ02 sp943368365	Cyanobacteriota	Cyanobacteriia	PCC-6307	Cyanobiaceae	CALRKZ02	1	0	1	1	P	H	N	G	PHNG
GB_GCA_964352195.1	CAYGQY01 sp964352195	Cyanobacteriota	Cyanobacteriia	PCC-6307	Cyanobiaceae	CAYGQY01	1	0	1	1	P	H	N	G	PHNG
GB_GCA_964355015.1	CAYHCE01 sp964355015	Cyanobacteriota	Cyanobacteriia	PCC-6307	Cyanobiaceae	CAYHCE01	1	0	1	1	P	H	N	G	PHNG
RS_GCF_015840915.1	CBW1002 sp015840915	Cyanobacteriota	Cyanobacteriia	PCC-6307	Cyanobiaceae	CBW1002	1	0	1	1	P	H	N	G	PHNG
RS_GCF_025128095.1	CBW1002 sp025128095	Cyanobacteriota	Cyanobacteriia	PCC-6307	Cyanobiaceae	CBW1002	1	0	1	1	P	H	N	G	PHNG
GB_GCA_046081905.1	CBW1002 sp046081905	Cyanobacteriota	Cyanobacteriia	PCC-6307	Cyanobiaceae	CBW1002	0	0	1	1	P	H	N	G	PHNG
GB_GCA_049242845.1	CBW1002 sp049242845	Cyanobacteriota	Cyanobacteriia	PCC-6307	Cyanobiaceae	CBW1002	0	0	0	0
GB_GCA_014698445.1	Cyanobium elabens	Cyanobacteriota	Cyanobacteriia	PCC-6307	Cyanobiaceae	Cyanobium	1	0	1	1	P	H	N	G	PHNG
RS_GCF_000316515.1	Cyanobium gracile	Cyanobacteriota	Cyanobacteriia	PCC-6307	Cyanobiaceae	Cyanobium	1	0	1	1	P	H	N	G	PHNG
RS_GCF_034931305.1	Cyanobium gracile_A	Cyanobacteriota	Cyanobacteriia	PCC-6307	Cyanobiaceae	Cyanobium	1	0	1	1	P	H	N	G	PHNG
RS_GCF_034931325.1	Cyanobium gracile_B	Cyanobacteriota	Cyanobacteriia	PCC-6307	Cyanobiaceae	Cyanobium	1	0	1	1	P	H	N	G	PHNG
RS_GCF_003003925.1	Cyanobium minutissimum	Cyanobacteriota	Cyanobacteriia	PCC-6307	Cyanobiaceae	Cyanobium	1	0	1	1	P	H	N	G	PHNG
GB_GCA_019359745.1	Cyanobium saxicola	Cyanobacteriota	Cyanobacteriia	PCC-6307	Cyanobiaceae	Cyanobium	1	0	1	1	P	H	N	G	PHNG
GB_GCA_000708525.1	Cyanobium sp000708525	Cyanobacteriota	Cyanobacteriia	PCC-6307	Cyanobiaceae	Cyanobium	1	0	1	1	P	H	N	G	PHNG
RS_GCF_002252675.1	Cyanobium sp002252675	Cyanobacteriota	Cyanobacteriia	PCC-6307	Cyanobiaceae	Cyanobium	1	0	1	1	P	H	N	G	PHNG
GB_GCA_014191755.1	Cyanobium sp014191755	Cyanobacteriota	Cyanobacteriia	PCC-6307	Cyanobiaceae	Cyanobium	1	0	1	1	P	H	N	G	PHNG
RS_GCF_015840715.1	Cyanobium sp015840715	Cyanobacteriota	Cyanobacteriia	PCC-6307	Cyanobiaceae	Cyanobium	1	0	1	1	P	H	N	G	PHNG
GB_GCA_016882305.1	Cyanobium sp016882305	Cyanobacteriota	Cyanobacteriia	PCC-6307	Cyanobiaceae	Cyanobium	1	0	1	1	P	H	N	G	PHNG
RS_GCF_024345535.1	Cyanobium sp016882315	Cyanobacteriota	Cyanobacteriia	PCC-6307	Cyanobiaceae	Cyanobium	1	0	1	1	P	H	N	G	PHNG
RS_GCF_019038415.1	Cyanobium sp019038415	Cyanobacteriota	Cyanobacteriia	PCC-6307	Cyanobiaceae	Cyanobium	1	0	1	1	P	H	N	G	PHNG
RS_GCF_019038465.1	Cyanobium sp019038465	Cyanobacteriota	Cyanobacteriia	PCC-6307	Cyanobiaceae	Cyanobium	1	0	1	1	P	H	N	G	PHNG
RS_GCF_024345515.1	Cyanobium sp024345515	Cyanobacteriota	Cyanobacteriia	PCC-6307	Cyanobiaceae	Cyanobium	1	0	1	1	P	H	N	G	PHNG
RS_GCF_024345975.1	Cyanobium sp024345975	Cyanobacteriota	Cyanobacteriia	PCC-6307	Cyanobiaceae	Cyanobium	1	0	1	1	P	H	N	G	PHNG
RS_GCF_024346055.1	Cyanobium sp024346055	Cyanobacteriota	Cyanobacteriia	PCC-6307	Cyanobiaceae	Cyanobium	1	0	1	1	P	H	N	G	PHNG
RS_GCF_024346395.1	Cyanobium sp024346395	Cyanobacteriota	Cyanobacteriia	PCC-6307	Cyanobiaceae	Cyanobium	1	0	1	1	P	H	N	G	PHNG
RS_GCF_024346455.1	Cyanobium sp024346455	Cyanobacteriota	Cyanobacteriia	PCC-6307	Cyanobiaceae	Cyanobium	1	0	1	1	P	H	N	G	PHNG
GB_GCA_024958655.1	Cyanobium sp024958655	Cyanobacteriota	Cyanobacteriia	PCC-6307	Cyanobiaceae	Cyanobium	1	0	1	1	P	H	N	G	PHNG
GB_GCA_024958715.1	Cyanobium sp024958715	Cyanobacteriota	Cyanobacteriia	PCC-6307	Cyanobiaceae	Cyanobium	1	0	1	1	P	H	N	G	PHNG
RS_GCF_025127995.1	Cyanobium sp025127995	Cyanobacteriota	Cyanobacteriia	PCC-6307	Cyanobiaceae	Cyanobium	1	0	1	1	P	H	N	G	PHNG
GB_GCA_026389255.1	Cyanobium sp026389255	Cyanobacteriota	Cyanobacteriia	PCC-6307	Cyanobiaceae	Cyanobium	1	0	1	1	P	H	N	G	PHNG
GB_GCA_026389265.1	Cyanobium sp026389265	Cyanobacteriota	Cyanobacteriia	PCC-6307	Cyanobiaceae	Cyanobium	1	0	1	1	P	H	N	G	PHNG
GB_GCA_026389285.1	Cyanobium sp026389285	Cyanobacteriota	Cyanobacteriia	PCC-6307	Cyanobiaceae	Cyanobium	1	0	1	1	P	H	N	G	PHNG
GB_GCA_026389315.1	Cyanobium sp026389315	Cyanobacteriota	Cyanobacteriia	PCC-6307	Cyanobiaceae	Cyanobium	1	0	1	1	P	H	N	G	PHNG
GB_GCA_026389335.1	Cyanobium sp026389335	Cyanobacteriota	Cyanobacteriia	PCC-6307	Cyanobiaceae	Cyanobium	1	0	1	1	P	H	N	G	PHNG
GB_GCA_030373325.1	Cyanobium sp030373325	Cyanobacteriota	Cyanobacteriia	PCC-6307	Cyanobiaceae	Cyanobium	1	0	1	1	P	H	N	G	PHNG
RS_GCF_034931265.1	Cyanobium sp034931265	Cyanobacteriota	Cyanobacteriia	PCC-6307	Cyanobiaceae	Cyanobium	1	0	1	1	P	H	N	G	PHNG
GB_GCA_034931285.1	Cyanobium sp034931285	Cyanobacteriota	Cyanobacteriia	PCC-6307	Cyanobiaceae	Cyanobium	1	0	1	1	P	H	N	G	PHNG
GB_GCA_035284785.1	Cyanobium sp035284785	Cyanobacteriota	Cyanobacteriia	PCC-6307	Cyanobiaceae	Cyanobium	1	0	1	1	P	H	N	G	PHNG
GB_GCA_035284825.1	Cyanobium sp035284825	Cyanobacteriota	Cyanobacteriia	PCC-6307	Cyanobiaceae	Cyanobium	1	0	0	0
GB_GCA_035285645.1	Cyanobium sp035285645	Cyanobacteriota	Cyanobacteriia	PCC-6307	Cyanobiaceae	Cyanobium	0	0	1	1	P	H	N	G	PHNG
GB_GCA_035285785.1	Cyanobium sp035285785	Cyanobacteriota	Cyanobacteriia	PCC-6307	Cyanobiaceae	Cyanobium	1	0	1	1	P	H	N	G	PHNG
GB_GCA_035285905.1	Cyanobium sp035285905	Cyanobacteriota	Cyanobacteriia	PCC-6307	Cyanobiaceae	Cyanobium	0	0	0	0
GB_GCA_035286045.1	Cyanobium sp035286045	Cyanobacteriota	Cyanobacteriia	PCC-6307	Cyanobiaceae	Cyanobium	1	0	1	1	P	H	N	G	PHNG
GB_GCA_036788375.1	Cyanobium sp036788375	Cyanobacteriota	Cyanobacteriia	PCC-6307	Cyanobiaceae	Cyanobium	1	0	1	1	P	H	N	G	PHNG
GB_GCA_037127935.1	Cyanobium sp037127935	Cyanobacteriota	Cyanobacteriia	PCC-6307	Cyanobiaceae	Cyanobium	1	0	1	1	P	H	N	G	PHNG
GB_GCA_037133235.1	Cyanobium sp037133235	Cyanobacteriota	Cyanobacteriia	PCC-6307	Cyanobiaceae	Cyanobium	1	0	1	1	P	H	N	G	PHNG
GB_GCA_037144195.1	Cyanobium sp037144195	Cyanobacteriota	Cyanobacteriia	PCC-6307	Cyanobiaceae	Cyanobium	1	0	1	1	P	H	N	G	PHNG
GB_GCA_038324725.1	Cyanobium sp038324725	Cyanobacteriota	Cyanobacteriia	PCC-6307	Cyanobiaceae	Cyanobium	1	0	1	1	P	H	N	G	PHNG
GB_GCA_040373885.1	Cyanobium sp040373885	Cyanobacteriota	Cyanobacteriia	PCC-6307	Cyanobiaceae	Cyanobium	0	0	0	0
GB_GCA_040375715.1	Cyanobium sp040375715	Cyanobacteriota	Cyanobacteriia	PCC-6307	Cyanobiaceae	Cyanobium	1	0	0	0
GB_GCA_040381155.1	Cyanobium sp040381155	Cyanobacteriota	Cyanobacteriia	PCC-6307	Cyanobiaceae	Cyanobium	1	0	1	1	P	H	N	G	PHNG
GB_GCA_040381675.1	Cyanobium sp040381675	Cyanobacteriota	Cyanobacteriia	PCC-6307	Cyanobiaceae	Cyanobium	1	0	1	1	P	H	N	G	PHNG
GB_GCA_040399125.1	Cyanobium sp040399125	Cyanobacteriota	Cyanobacteriia	PCC-6307	Cyanobiaceae	Cyanobium	1	0	1	1	P	H	N	G	PHNG
GB_GCA_040399305.1	Cyanobium sp040399305	Cyanobacteriota	Cyanobacteriia	PCC-6307	Cyanobiaceae	Cyanobium	1	0	1	1	P	H	N	G	PHNG
GB_GCA_040399485.1	Cyanobium sp040399485	Cyanobacteriota	Cyanobacteriia	PCC-6307	Cyanobiaceae	Cyanobium	1	0	1	1	P	H	N	G	PHNG
GB_GCA_040399505.1	Cyanobium sp040399505	Cyanobacteriota	Cyanobacteriia	PCC-6307	Cyanobiaceae	Cyanobium	1	0	1	1	P	H	N	G	PHNG
GB_GCA_040399515.1	Cyanobium sp040399515	Cyanobacteriota	Cyanobacteriia	PCC-6307	Cyanobiaceae	Cyanobium	1	0	1	1	P	H	N	G	PHNG
GB_GCA_041181185.1	Cyanobium sp041181185	Cyanobacteriota	Cyanobacteriia	PCC-6307	Cyanobiaceae	Cyanobium	1	0	1	1	P	H	N	G	PHNG
GB_GCA_044233545.1	Cyanobium sp044233545	Cyanobacteriota	Cyanobacteriia	PCC-6307	Cyanobiaceae	Cyanobium	1	0	1	1	P	H	N	G	PHNG
GB_GCA_044233605.1	Cyanobium sp044233605	Cyanobacteriota	Cyanobacteriia	PCC-6307	Cyanobiaceae	Cyanobium	1	0	1	1	P	H	N	G	PHNG
GB_GCA_044234195.1	Cyanobium sp044234195	Cyanobacteriota	Cyanobacteriia	PCC-6307	Cyanobiaceae	Cyanobium	1	0	1	1	P	H	N	G	PHNG
GB_GCA_044234415.1	Cyanobium sp044234415	Cyanobacteriota	Cyanobacteriia	PCC-6307	Cyanobiaceae	Cyanobium	1	0	1	1	P	H	N	G	PHNG
GB_GCA_044235655.1	Cyanobium sp044235655	Cyanobacteriota	Cyanobacteriia	PCC-6307	Cyanobiaceae	Cyanobium	1	0	1	1	P	H	N	G	PHNG
GB_GCA_044337665.1	Cyanobium sp044337665	Cyanobacteriota	Cyanobacteriia	PCC-6307	Cyanobiaceae	Cyanobium	0	0	1	1	P	H	N	G	PHNG
GB_GCA_044341355.1	Cyanobium sp044341355	Cyanobacteriota	Cyanobacteriia	PCC-6307	Cyanobiaceae	Cyanobium	1	0	1	1	P	H	N	G	PHNG
GB_GCA_044345855.1	Cyanobium sp044345855	Cyanobacteriota	Cyanobacteriia	PCC-6307	Cyanobiaceae	Cyanobium	1	0	1	1	P	H	N	G	PHNG
GB_GCA_044348065.1	Cyanobium sp044348065	Cyanobacteriota	Cyanobacteriia	PCC-6307	Cyanobiaceae	Cyanobium	1	0	1	1	P	H	N	G	PHNG
GB_GCA_044351065.1	Cyanobium sp044351065	Cyanobacteriota	Cyanobacteriia	PCC-6307	Cyanobiaceae	Cyanobium	1	0	1	1	P	H	N	G	PHNG
GB_GCA_044352045.1	Cyanobium sp044352045	Cyanobacteriota	Cyanobacteriia	PCC-6307	Cyanobiaceae	Cyanobium	0	0	1	1	P	H	N	G	PHNG
GB_GCA_044352805.1	Cyanobium sp044352805	Cyanobacteriota	Cyanobacteriia	PCC-6307	Cyanobiaceae	Cyanobium	1	0	1	1	P	H	N	G	PHNG
GB_GCA_044359075.1	Cyanobium sp044359075	Cyanobacteriota	Cyanobacteriia	PCC-6307	Cyanobiaceae	Cyanobium	1	0	1	1	P	H	N	G	PHNG
GB_GCA_044360135.1	Cyanobium sp044360135	Cyanobacteriota	Cyanobacteriia	PCC-6307	Cyanobiaceae	Cyanobium	1	0	1	1	P	H	N	G	PHNG
GB_GCA_044370835.1	Cyanobium sp044370835	Cyanobacteriota	Cyanobacteriia	PCC-6307	Cyanobiaceae	Cyanobium	1	0	1	1	P	H	N	G	PHNG
GB_GCA_044376165.1	Cyanobium sp044376165	Cyanobacteriota	Cyanobacteriia	PCC-6307	Cyanobiaceae	Cyanobium	1	0	1	1	P	H	N	G	PHNG
GB_GCA_046047935.1	Cyanobium sp046047935	Cyanobacteriota	Cyanobacteriia	PCC-6307	Cyanobiaceae	Cyanobium	1	0	1	1	P	H	N	G	PHNG
GB_GCA_046075505.1	Cyanobium sp046075505	Cyanobacteriota	Cyanobacteriia	PCC-6307	Cyanobiaceae	Cyanobium	1	0	0	0
GB_GCA_046075745.1	Cyanobium sp046075745	Cyanobacteriota	Cyanobacteriia	PCC-6307	Cyanobiaceae	Cyanobium	1	0	1	1	P	H	N	G	PHNG
GB_GCA_046080685.1	Cyanobium sp046080685	Cyanobacteriota	Cyanobacteriia	PCC-6307	Cyanobiaceae	Cyanobium	1	0	1	1	P	H	N	G	PHNG
GB_GCA_046080725.1	Cyanobium sp046080725	Cyanobacteriota	Cyanobacteriia	PCC-6307	Cyanobiaceae	Cyanobium	1	0	1	1	P	H	N	G	PHNG
GB_GCA_046081785.1	Cyanobium sp046081785	Cyanobacteriota	Cyanobacteriia	PCC-6307	Cyanobiaceae	Cyanobium	1	0	0	0
GB_GCA_046309395.1	Cyanobium sp046309395	Cyanobacteriota	Cyanobacteriia	PCC-6307	Cyanobiaceae	Cyanobium	0	0	1	1	P	H	N	G	PHNG
GB_GCA_046313055.1	Cyanobium sp046313055	Cyanobacteriota	Cyanobacteriia	PCC-6307	Cyanobiaceae	Cyanobium	1	0	1	1	P	H	N	G	PHNG
GB_GCA_046317475.1	Cyanobium sp046317475	Cyanobacteriota	Cyanobacteriia	PCC-6307	Cyanobiaceae	Cyanobium	1	0	0	0
GB_GCA_046319055.1	Cyanobium sp046319055	Cyanobacteriota	Cyanobacteriia	PCC-6307	Cyanobiaceae	Cyanobium	1	0	0	0
GB_GCA_046338875.1	Cyanobium sp046338875	Cyanobacteriota	Cyanobacteriia	PCC-6307	Cyanobiaceae	Cyanobium	0	0	1	1	P	H	N	G	PHNG
GB_GCA_046340375.1	Cyanobium sp046340375	Cyanobacteriota	Cyanobacteriia	PCC-6307	Cyanobiaceae	Cyanobium	1	0	1	1	P	H	N	G	PHNG
GB_GCA_046340515.1	Cyanobium sp046340515	Cyanobacteriota	Cyanobacteriia	PCC-6307	Cyanobiaceae	Cyanobium	1	0	1	1	P	H	N	G	PHNG
GB_GCA_046340755.1	Cyanobium sp046340755	Cyanobacteriota	Cyanobacteriia	PCC-6307	Cyanobiaceae	Cyanobium	1	0	1	1	P	H	N	G	PHNG
GB_GCA_046340795.1	Cyanobium sp046340795	Cyanobacteriota	Cyanobacteriia	PCC-6307	Cyanobiaceae	Cyanobium	1	0	1	1	P	H	N	G	PHNG
GB_GCA_046340895.1	Cyanobium sp046340895	Cyanobacteriota	Cyanobacteriia	PCC-6307	Cyanobiaceae	Cyanobium	1	0	1	1	P	H	N	G	PHNG
GB_GCA_046342315.1	Cyanobium sp046342315	Cyanobacteriota	Cyanobacteriia	PCC-6307	Cyanobiaceae	Cyanobium	1	0	1	1	P	H	N	G	PHNG
GB_GCA_046342735.1	Cyanobium sp046342735	Cyanobacteriota	Cyanobacteriia	PCC-6307	Cyanobiaceae	Cyanobium	1	0	1	1	P	H	N	G	PHNG
GB_GCA_046342775.1	Cyanobium sp046342775	Cyanobacteriota	Cyanobacteriia	PCC-6307	Cyanobiaceae	Cyanobium	1	0	1	1	P	H	N	G	PHNG
GB_GCA_046342815.1	Cyanobium sp046342815	Cyanobacteriota	Cyanobacteriia	PCC-6307	Cyanobiaceae	Cyanobium	1	0	1	1	P	H	N	G	PHNG
GB_GCA_049282435.1	Cyanobium sp049282435	Cyanobacteriota	Cyanobacteriia	PCC-6307	Cyanobiaceae	Cyanobium	1	0	1	1	P	H	N	G	PHNG
GB_GCA_049426205.1	Cyanobium sp049426205	Cyanobacteriota	Cyanobacteriia	PCC-6307	Cyanobiaceae	Cyanobium	1	0	1	1	P	H	N	G	PHNG
GB_GCA_903823115.1	Cyanobium sp903823115	Cyanobacteriota	Cyanobacteriia	PCC-6307	Cyanobiaceae	Cyanobium	1	0	1	1	P	H	N	G	PHNG
GB_GCA_903831165.1	Cyanobium sp903831165	Cyanobacteriota	Cyanobacteriia	PCC-6307	Cyanobiaceae	Cyanobium	1	0	0	0
GB_GCA_903856805.1	Cyanobium sp903856805	Cyanobacteriota	Cyanobacteriia	PCC-6307	Cyanobiaceae	Cyanobium	1	0	1	1	P	H	N	G	PHNG
GB_GCA_903858015.1	Cyanobium sp903858015	Cyanobacteriota	Cyanobacteriia	PCC-6307	Cyanobiaceae	Cyanobium	1	0	1	1	P	H	N	G	PHNG
GB_GCA_903882285.1	Cyanobium sp903882285	Cyanobacteriota	Cyanobacteriia	PCC-6307	Cyanobiaceae	Cyanobium	1	0	1	1	P	H	N	G	PHNG
GB_GCA_903907855.1	Cyanobium sp903907855	Cyanobacteriota	Cyanobacteriia	PCC-6307	Cyanobiaceae	Cyanobium	1	0	1	1	P	H	N	G	PHNG
GB_GCA_903917565.1	Cyanobium sp903917565	Cyanobacteriota	Cyanobacteriia	PCC-6307	Cyanobiaceae	Cyanobium	1	0	1	1	P	H	N	G	PHNG
GB_GCA_903934745.1	Cyanobium sp903934745	Cyanobacteriota	Cyanobacteriia	PCC-6307	Cyanobiaceae	Cyanobium	1	0	1	1	P	H	N	G	PHNG
GB_GCA_903935205.1	Cyanobium sp903935205	Cyanobacteriota	Cyanobacteriia	PCC-6307	Cyanobiaceae	Cyanobium	1	0	1	1	P	H	N	G	PHNG
GB_GCA_942491175.1	Cyanobium sp942491175	Cyanobacteriota	Cyanobacteriia	PCC-6307	Cyanobiaceae	Cyanobium	1	0	1	1	P	H	N	G	PHNG
GB_GCA_942491925.1	Cyanobium sp942491925	Cyanobacteriota	Cyanobacteriia	PCC-6307	Cyanobiaceae	Cyanobium	0	0	1	1	P	H	N	G	PHNG
GB_GCA_943324725.2	Cyanobium sp943324725	Cyanobacteriota	Cyanobacteriia	PCC-6307	Cyanobiaceae	Cyanobium	1	0	1	1	P	H	N	G	PHNG
GB_GCA_943325005.2	Cyanobium sp943325005	Cyanobacteriota	Cyanobacteriia	PCC-6307	Cyanobiaceae	Cyanobium	1	0	1	1	P	H	N	G	PHNG
GB_GCA_943367425.1	Cyanobium sp943367425	Cyanobacteriota	Cyanobacteriia	PCC-6307	Cyanobiaceae	Cyanobium	1	0	1	1	P	H	N	G	PHNG
GB_GCA_943367585.1	Cyanobium sp943367585	Cyanobacteriota	Cyanobacteriia	PCC-6307	Cyanobiaceae	Cyanobium	1	0	1	1	P	H	N	G	PHNG
GB_GCA_943367705.1	Cyanobium sp943367705	Cyanobacteriota	Cyanobacteriia	PCC-6307	Cyanobiaceae	Cyanobium	1	0	1	1	P	H	N	G	PHNG
GB_GCA_943367815.1	Cyanobium sp943367815	Cyanobacteriota	Cyanobacteriia	PCC-6307	Cyanobiaceae	Cyanobium	1	0	1	1	P	H	N	G	PHNG
GB_GCA_943369315.1	Cyanobium sp943369315	Cyanobacteriota	Cyanobacteriia	PCC-6307	Cyanobiaceae	Cyanobium	1	0	1	1	P	H	N	G	PHNG
GB_GCA_943369455.1	Cyanobium sp943369455	Cyanobacteriota	Cyanobacteriia	PCC-6307	Cyanobiaceae	Cyanobium	1	0	1	1	P	H	N	G	PHNG
GB_GCA_943370335.1	Cyanobium sp943370335	Cyanobacteriota	Cyanobacteriia	PCC-6307	Cyanobiaceae	Cyanobium	1	0	1	1	P	H	N	G	PHNG
GB_GCA_943372025.1	Cyanobium sp943372025	Cyanobacteriota	Cyanobacteriia	PCC-6307	Cyanobiaceae	Cyanobium	1	0	1	1	P	H	N	G	PHNG
GB_GCA_943372935.1	Cyanobium sp943372935	Cyanobacteriota	Cyanobacteriia	PCC-6307	Cyanobiaceae	Cyanobium	1	0	1	1	P	H	N	G	PHNG
GB_GCA_943373065.1	Cyanobium sp943373065	Cyanobacteriota	Cyanobacteriia	PCC-6307	Cyanobiaceae	Cyanobium	1	0	1	1	P	H	N	G	PHNG
GB_GCA_945872185.1	Cyanobium sp945872185	Cyanobacteriota	Cyanobacteriia	PCC-6307	Cyanobiaceae	Cyanobium	1	0	1	1	P	H	N	G	PHNG
GB_GCA_945877115.1	Cyanobium sp945877115	Cyanobacteriota	Cyanobacteriia	PCC-6307	Cyanobiaceae	Cyanobium	1	0	1	1	P	H	N	G	PHNG
GB_GCA_945878795.1	Cyanobium sp945878795	Cyanobacteriota	Cyanobacteriia	PCC-6307	Cyanobiaceae	Cyanobium	1	0	0	0
GB_GCA_947378425.1	Cyanobium sp947378425	Cyanobacteriota	Cyanobacteriia	PCC-6307	Cyanobiaceae	Cyanobium	1	0	1	1	P	H	N	G	PHNG
GB_GCA_947442825.1	Cyanobium sp947442825	Cyanobacteriota	Cyanobacteriia	PCC-6307	Cyanobiaceae	Cyanobium	1	0	1	1	P	H	N	G	PHNG
GB_GCA_947458155.1	Cyanobium sp947458155	Cyanobacteriota	Cyanobacteriia	PCC-6307	Cyanobiaceae	Cyanobium	1	0	1	1	P	H	N	G	PHNG
GB_GCA_963772735.1	Cyanobium sp963772735	Cyanobacteriota	Cyanobacteriia	PCC-6307	Cyanobiaceae	Cyanobium	1	0	1	1	P	H	N	G	PHNG
GB_GCA_963847745.1	Cyanobium sp963847745	Cyanobacteriota	Cyanobacteriia	PCC-6307	Cyanobiaceae	Cyanobium	1	0	1	1	P	H	N	G	PHNG
GB_GCA_964396755.1	Cyanobium sp964396755	Cyanobacteriota	Cyanobacteriia	PCC-6307	Cyanobiaceae	Cyanobium	1	0	1	0	-	-	-	-	----
GB_GCA_964402615.1	Cyanobium sp964402615	Cyanobacteriota	Cyanobacteriia	PCC-6307	Cyanobiaceae	Cyanobium	1	0	0	0
GB_GCA_964455575.1	Cyanobium sp964455575	Cyanobacteriota	Cyanobacteriia	PCC-6307	Cyanobiaceae	Cyanobium	1	0	1	1	P	H	N	G	PHNG
GB_GCA_964492645.1	Cyanobium sp964492645	Cyanobacteriota	Cyanobacteriia	PCC-6307	Cyanobiaceae	Cyanobium	0	0	1	1	P	H	N	G	PHNG
GB_GCA_964628165.1	Cyanobium sp964628165	Cyanobacteriota	Cyanobacteriia	PCC-6307	Cyanobiaceae	Cyanobium	1	0	1	1	P	H	N	G	PHNG
RS_GCF_002252665.1	Cyanobium_A sp002252665	Cyanobacteriota	Cyanobacteriia	PCC-6307	Cyanobiaceae	Cyanobium_A	1	0	1	1	P	H	N	G	PHNG
RS_GCF_025127975.1	Cyanobium_A sp013205255	Cyanobacteriota	Cyanobacteriia	PCC-6307	Cyanobiaceae	Cyanobium_A	1	0	1	1	P	H	N	G	PHNG
RS_GCF_014697415.1	Cyanobium_A sp014697415	Cyanobacteriota	Cyanobacteriia	PCC-6307	Cyanobiaceae	Cyanobium_A	1	0	1	1	P	H	N	G	PHNG
RS_GCF_015840335.1	Cyanobium_A sp015840335	Cyanobacteriota	Cyanobacteriia	PCC-6307	Cyanobiaceae	Cyanobium_A	1	0	1	1	P	H	N	G	PHNG
GB_GCA_016882385.1	Cyanobium_A sp016882385	Cyanobacteriota	Cyanobacteriia	PCC-6307	Cyanobiaceae	Cyanobium_A	1	0	1	1	P	H	N	G	PHNG
RS_GCF_024345375.1	Cyanobium_A sp024345375	Cyanobacteriota	Cyanobacteriia	PCC-6307	Cyanobiaceae	Cyanobium_A	1	0	1	1	P	H	N	G	PHNG
RS_GCF_024345395.1	Cyanobium_A sp024345395	Cyanobacteriota	Cyanobacteriia	PCC-6307	Cyanobiaceae	Cyanobium_A	1	0	1	1	P	H	N	G	PHNG
RS_GCF_024345475.1	Cyanobium_A sp024345475	Cyanobacteriota	Cyanobacteriia	PCC-6307	Cyanobiaceae	Cyanobium_A	1	0	1	1	P	H	N	G	PHNG
GB_GCA_025128025.1	Cyanobium_A sp025128025	Cyanobacteriota	Cyanobacteriia	PCC-6307	Cyanobiaceae	Cyanobium_A	1	0	1	1	P	H	N	G	PHNG
GB_GCA_027620015.1	Cyanobium_A sp027620015	Cyanobacteriota	Cyanobacteriia	PCC-6307	Cyanobiaceae	Cyanobium_A	1	0	1	1	P	H	N	G	PHNG
GB_GCA_035284945.1	Cyanobium_A sp035284945	Cyanobacteriota	Cyanobacteriia	PCC-6307	Cyanobiaceae	Cyanobium_A	0	0	1	1	P	H	N	G	PHNG
GB_GCA_041168785.1	Cyanobium_A sp041168785	Cyanobacteriota	Cyanobacteriia	PCC-6307	Cyanobiaceae	Cyanobium_A	0	0	1	1	P	H	N	G	PHNG
GB_GCA_041174105.1	Cyanobium_A sp041174105	Cyanobacteriota	Cyanobacteriia	PCC-6307	Cyanobiaceae	Cyanobium_A	1	0	1	1	P	H	N	G	PHNG
GB_GCA_044342135.1	Cyanobium_A sp044342135	Cyanobacteriota	Cyanobacteriia	PCC-6307	Cyanobiaceae	Cyanobium_A	1	0	1	1	P	H	N	G	PHNG
GB_GCA_044356035.1	Cyanobium_A sp044356035	Cyanobacteriota	Cyanobacteriia	PCC-6307	Cyanobiaceae	Cyanobium_A	1	0	1	1	P	H	N	G	PHNG
GB_GCA_044369475.1	Cyanobium_A sp044369475	Cyanobacteriota	Cyanobacteriia	PCC-6307	Cyanobiaceae	Cyanobium_A	1	0	1	1	P	H	N	G	PHNG
GB_GCA_044371095.1	Cyanobium_A sp044371095	Cyanobacteriota	Cyanobacteriia	PCC-6307	Cyanobiaceae	Cyanobium_A	1	0	0	0
GB_GCA_903928835.1	Cyanobium_A sp903928835	Cyanobacteriota	Cyanobacteriia	PCC-6307	Cyanobiaceae	Cyanobium_A	1	0	1	1	P	H	N	G	PHNG
GB_GCA_943371815.1	Cyanobium_A sp943371815	Cyanobacteriota	Cyanobacteriia	PCC-6307	Cyanobiaceae	Cyanobium_A	1	0	1	1	P	H	N	G	PHNG
GB_GCA_943373125.1	Cyanobium_A sp943373125	Cyanobacteriota	Cyanobacteriia	PCC-6307	Cyanobiaceae	Cyanobium_A	1	0	1	1	P	H	N	G	PHNG
GB_GCA_945896675.1	Cyanobium_A sp945896675	Cyanobacteriota	Cyanobacteriia	PCC-6307	Cyanobiaceae	Cyanobium_A	1	0	1	1	P	H	N	G	PHNG
GB_GCA_945907085.1	Cyanobium_A sp945907085	Cyanobacteriota	Cyanobacteriia	PCC-6307	Cyanobiaceae	Cyanobium_A	1	0	1	1	P	H	N	G	PHNG
GB_GCA_947460085.1	Cyanobium_A sp947460085	Cyanobacteriota	Cyanobacteriia	PCC-6307	Cyanobiaceae	Cyanobium_A	1	0	1	1	P	H	N	G	PHNG
GB_GCA_964343525.1	Cyanobium_A sp964343525	Cyanobacteriota	Cyanobacteriia	PCC-6307	Cyanobiaceae	Cyanobium_A	1	0	0	0
GB_GCA_964551845.1	Cyanobium_A sp964551845	Cyanobacteriota	Cyanobacteriia	PCC-6307	Cyanobiaceae	Cyanobium_A	1	0	1	1	P	H	N	G	PHNG
GB_GCA_965662115.1	Cyanobium_A sp965662115	Cyanobacteriota	Cyanobacteriia	PCC-6307	Cyanobiaceae	Cyanobium_A	1	0	1	1	P	H	N	G	PHNG
RS_GCF_003011885.1	Cyanobium_A usitatum	Cyanobacteriota	Cyanobacteriia	PCC-6307	Cyanobiaceae	Cyanobium_A	1	0	1	1	P	H	N	G	PHNG
RS_GCF_963920485.1	Cyanobium_A usitatum_A	Cyanobacteriota	Cyanobacteriia	PCC-6307	Cyanobiaceae	Cyanobium_A	1	0	1	1	P	H	N	G	PHNG
GB_GCA_036012625.1	DASCPR01 sp036012625	Cyanobacteriota	Cyanobacteriia	PCC-6307	Cyanobiaceae	DASCPR01	1	0	1	1	P	H	N	G	PHNG
GB_GCA_046484965.1	JAWOHV01 sp046484965	Cyanobacteriota	Cyanobacteriia	PCC-6307	Cyanobiaceae	JAWOHV01	1	0	1	1	P	H	N	G	PHNG
RS_GCF_034092375.1	MIT-1300 sp034092375	Cyanobacteriota	Cyanobacteriia	PCC-6307	Cyanobiaceae	MIT-1300	1	0	1	1	P	H	N	G	PHNG
GB_GCA_949486985.1	MIT-9215 sp949486985	Cyanobacteriota	Cyanobacteriia	PCC-6307	Cyanobiaceae	MIT-9215	1	0	1	1	P	H	N	G	PHNG
RS_GCF_002252635.1	MW101C3 sp002252635	Cyanobacteriota	Cyanobacteriia	PCC-6307	Cyanobiaceae	MW101C3	1	0	1	1	P	H	N	G	PHNG
RS_GCF_024346375.1	MW101C3 sp024346375	Cyanobacteriota	Cyanobacteriia	PCC-6307	Cyanobiaceae	MW101C3	1	0	1	1	P	H	N	G	PHNG
GB_GCA_937919075.1	MW101C3 sp937919075	Cyanobacteriota	Cyanobacteriia	PCC-6307	Cyanobiaceae	MW101C3	1	0	1	1	P	H	N	G	PHNG
GB_GCA_943367595.1	MW101C3 sp943367595	Cyanobacteriota	Cyanobacteriia	PCC-6307	Cyanobiaceae	MW101C3	1	0	1	1	P	H	N	G	PHNG
RS_GCF_000155635.1	NIES-981 sp000155635	Cyanobacteriota	Cyanobacteriia	PCC-6307	Cyanobiaceae	NIES-981	1	0	1	1	P	H	N	G	PHNG
RS_GCF_001039265.1	NIES-981 sp001039265	Cyanobacteriota	Cyanobacteriia	PCC-6307	Cyanobiaceae	NIES-981	1	0	1	1	P	H	N	G	PHNG
GB_GCA_007135755.1	NIES-981 sp007135755	Cyanobacteriota	Cyanobacteriia	PCC-6307	Cyanobiaceae	NIES-981	1	0	1	1	P	H	N	G	PHNG
GB_GCA_007694915.1	NIES-981 sp007694915	Cyanobacteriota	Cyanobacteriia	PCC-6307	Cyanobiaceae	NIES-981	1	0	1	1	P	H	N	G	PHNG
RS_GCF_014280235.1	NIES-981 sp014280235	Cyanobacteriota	Cyanobacteriia	PCC-6307	Cyanobiaceae	NIES-981	1	0	1	1	P	H	N	G	PHNG
GB_GCA_016882525.1	NIES-981 sp016882525	Cyanobacteriota	Cyanobacteriia	PCC-6307	Cyanobiaceae	NIES-981	1	0	1	1	P	H	N	G	PHNG
GB_GCA_018399015.1	NIES-981 sp018399015	Cyanobacteriota	Cyanobacteriia	PCC-6307	Cyanobiaceae	NIES-981	1	0	1	1	P	H	N	G	PHNG
GB_GCA_018400215.1	NIES-981 sp018400215	Cyanobacteriota	Cyanobacteriia	PCC-6307	Cyanobiaceae	NIES-981	1	0	1	1	P	H	N	G	PHNG
RS_GCF_024346135.1	NIES-981 sp024346135	Cyanobacteriota	Cyanobacteriia	PCC-6307	Cyanobiaceae	NIES-981	1	0	1	1	P	H	N	G	PHNG
RS_GCF_024346355.1	NIES-981 sp024346355	Cyanobacteriota	Cyanobacteriia	PCC-6307	Cyanobiaceae	NIES-981	1	0	1	1	P	H	N	G	PHNG
GB_GCA_025454305.1	NIES-981 sp025454305	Cyanobacteriota	Cyanobacteriia	PCC-6307	Cyanobiaceae	NIES-981	1	0	1	1	P	H	N	G	PHNG
GB_GCA_039818745.1	NIES-981 sp039818745	Cyanobacteriota	Cyanobacteriia	PCC-6307	Cyanobiaceae	NIES-981	1	0	1	1	P	H	N	G	PHNG
GB_GCA_040399225.1	NIES-981 sp040399225	Cyanobacteriota	Cyanobacteriia	PCC-6307	Cyanobiaceae	NIES-981	1	0	1	1	P	H	N	G	PHNG
GB_GCA_040399265.1	NIES-981 sp040399265	Cyanobacteriota	Cyanobacteriia	PCC-6307	Cyanobiaceae	NIES-981	1	0	1	1	P	H	N	G	PHNG
GB_GCA_040399285.1	NIES-981 sp040399285	Cyanobacteriota	Cyanobacteriia	PCC-6307	Cyanobiaceae	NIES-981	1	0	1	1	P	H	N	G	PHNG
GB_GCA_040883175.1	NIES-981 sp040883175	Cyanobacteriota	Cyanobacteriia	PCC-6307	Cyanobiaceae	NIES-981	1	0	1	1	P	H	N	G	PHNG
GB_GCA_041177605.1	NIES-981 sp041177605	Cyanobacteriota	Cyanobacteriia	PCC-6307	Cyanobiaceae	NIES-981	1	0	1	1	P	H	N	G	PHNG
GB_GCA_044235095.1	NIES-981 sp044235095	Cyanobacteriota	Cyanobacteriia	PCC-6307	Cyanobiaceae	NIES-981	1	0	1	1	P	H	N	G	PHNG
GB_GCA_044238185.1	NIES-981 sp044238185	Cyanobacteriota	Cyanobacteriia	PCC-6307	Cyanobiaceae	NIES-981	1	0	1	1	P	H	N	G	PHNG
GB_GCA_044347105.1	NIES-981 sp044347105	Cyanobacteriota	Cyanobacteriia	PCC-6307	Cyanobiaceae	NIES-981	1	0	1	1	P	H	N	G	PHNG
GB_GCA_044347355.1	NIES-981 sp044347355	Cyanobacteriota	Cyanobacteriia	PCC-6307	Cyanobiaceae	NIES-981	1	0	1	1	P	H	N	G	PHNG
GB_GCA_044352535.1	NIES-981 sp044352535	Cyanobacteriota	Cyanobacteriia	PCC-6307	Cyanobiaceae	NIES-981	1	0	1	1	P	H	N	G	PHNG
GB_GCA_044374745.1	NIES-981 sp044374745	Cyanobacteriota	Cyanobacteriia	PCC-6307	Cyanobiaceae	NIES-981	1	0	1	1	P	H	N	G	PHNG
GB_GCA_046498125.1	NIES-981 sp046498125	Cyanobacteriota	Cyanobacteriia	PCC-6307	Cyanobiaceae	NIES-981	1	0	1	1	P	H	N	G	PHNG
RS_GCF_046764815.1	NIES-981 sp046764815	Cyanobacteriota	Cyanobacteriia	PCC-6307	Cyanobiaceae	NIES-981	1	0	1	1	P	H	N	G	PHNG
GB_GCA_049664045.1	NIES-981 sp049664045	Cyanobacteriota	Cyanobacteriia	PCC-6307	Cyanobiaceae	NIES-981	1	0	1	1	P	H	N	G	PHNG
RS_GCF_900088535.1	NIES-981 sp900088535	Cyanobacteriota	Cyanobacteriia	PCC-6307	Cyanobiaceae	NIES-981	1	0	1	1	P	H	N	G	PHNG
GB_GCA_943368005.1	NIES-981 sp943368005	Cyanobacteriota	Cyanobacteriia	PCC-6307	Cyanobiaceae	NIES-981	1	0	1	1	P	H	N	G	PHNG
GB_GCA_945901765.1	NIES-981 sp945901765	Cyanobacteriota	Cyanobacteriia	PCC-6307	Cyanobiaceae	NIES-981	1	0	1	1	P	H	N	G	PHNG
GB_GCA_963697335.1	NIES-981 sp963697335	Cyanobacteriota	Cyanobacteriia	PCC-6307	Cyanobiaceae	NIES-981	1	0	1	1	P	H	N	G	PHNG
GB_GCA_963765575.1	NIES-981 sp963765575	Cyanobacteriota	Cyanobacteriia	PCC-6307	Cyanobiaceae	NIES-981	1	0	1	1	P	H	N	G	PHNG
GB_GCA_965657465.1	NIES-981 sp965657465	Cyanobacteriota	Cyanobacteriia	PCC-6307	Cyanobiaceae	NIES-981	1	0	1	1	P	H	N	G	PHNG
GB_GCA_007996965.1	OmCyn01 sp007996965	Cyanobacteriota	Cyanobacteriia	PCC-6307	Cyanobiaceae	OmCyn01	1	0	1	1	P	H	N	G	PHNG
RS_GCF_000195975.1	Parasynechococcus marisnigri	Cyanobacteriota	Cyanobacteriia	PCC-6307	Cyanobiaceae	Parasynechococcus	1	0	1	1	P	H	N	G	PHNG
RS_GCF_000012505.1	Parasynechococcus sp000012505	Cyanobacteriota	Cyanobacteriia	PCC-6307	Cyanobiaceae	Parasynechococcus	1	0	1	1	P	H	N	G	PHNG
RS_GCF_000012625.1	Parasynechococcus sp000012625	Cyanobacteriota	Cyanobacteriia	PCC-6307	Cyanobiaceae	Parasynechococcus	1	0	1	1	P	H	N	G	PHNG
RS_GCF_000153805.1	Parasynechococcus sp000153805	Cyanobacteriota	Cyanobacteriia	PCC-6307	Cyanobiaceae	Parasynechococcus	1	0	1	1	P	H	N	G	PHNG
RS_GCF_000161795.2	Parasynechococcus sp000161795	Cyanobacteriota	Cyanobacteriia	PCC-6307	Cyanobiaceae	Parasynechococcus	1	0	1	1	P	H	N	G	PHNG
RS_GCF_000515235.1	Parasynechococcus sp000515235	Cyanobacteriota	Cyanobacteriia	PCC-6307	Cyanobiaceae	Parasynechococcus	1	0	1	1	P	H	N	G	PHNG
RS_GCF_000737535.1	Parasynechococcus sp000737535	Cyanobacteriota	Cyanobacteriia	PCC-6307	Cyanobiaceae	Parasynechococcus	1	0	1	1	P	H	N	G	PHNG
RS_GCF_000737575.1	Parasynechococcus sp000737575	Cyanobacteriota	Cyanobacteriia	PCC-6307	Cyanobiaceae	Parasynechococcus	1	0	1	1	P	H	N	G	PHNG
RS_GCF_000737595.1	Parasynechococcus sp000737595	Cyanobacteriota	Cyanobacteriia	PCC-6307	Cyanobiaceae	Parasynechococcus	1	0	1	1	P	H	N	G	PHNG
GB_GCA_002169615.1	Parasynechococcus sp002169615	Cyanobacteriota	Cyanobacteriia	PCC-6307	Cyanobiaceae	Parasynechococcus	0	0	0	0
GB_GCA_002170825.1	Parasynechococcus sp002170825	Cyanobacteriota	Cyanobacteriia	PCC-6307	Cyanobiaceae	Parasynechococcus	1	0	1	1	P	H	N	G	PHNG
GB_GCA_002684175.1	Parasynechococcus sp002684175	Cyanobacteriota	Cyanobacteriia	PCC-6307	Cyanobiaceae	Parasynechococcus	1	0	1	1	P	H	N	G	PHNG
GB_GCA_002690325.1	Parasynechococcus sp002690325	Cyanobacteriota	Cyanobacteriia	PCC-6307	Cyanobiaceae	Parasynechococcus	1	0	1	1	P	H	N	G	PHNG
GB_GCA_002691345.1	Parasynechococcus sp002691345	Cyanobacteriota	Cyanobacteriia	PCC-6307	Cyanobiaceae	Parasynechococcus	0	0	1	1	P	H	N	G	PHNG
GB_GCA_002701375.1	Parasynechococcus sp002701375	Cyanobacteriota	Cyanobacteriia	PCC-6307	Cyanobiaceae	Parasynechococcus	1	0	0	0
RS_GCF_014279895.1	Parasynechococcus sp002724845	Cyanobacteriota	Cyanobacteriia	PCC-6307	Cyanobiaceae	Parasynechococcus	1	0	1	1	P	H	N	G	PHNG
GB_GCA_003208835.1	Parasynechococcus sp003208835	Cyanobacteriota	Cyanobacteriia	PCC-6307	Cyanobiaceae	Parasynechococcus	1	0	1	1	P	H	N	G	PHNG
GB_GCA_003208975.1	Parasynechococcus sp003208975	Cyanobacteriota	Cyanobacteriia	PCC-6307	Cyanobiaceae	Parasynechococcus	0	0	0	0
GB_GCA_003209165.1	Parasynechococcus sp003209165	Cyanobacteriota	Cyanobacteriia	PCC-6307	Cyanobiaceae	Parasynechococcus	1	0	1	1	P	H	N	G	PHNG
GB_GCA_003210375.1	Parasynechococcus sp003210375	Cyanobacteriota	Cyanobacteriia	PCC-6307	Cyanobiaceae	Parasynechococcus	1	0	1	1	P	H	N	G	PHNG
GB_GCA_003210515.1	Parasynechococcus sp003210515	Cyanobacteriota	Cyanobacteriia	PCC-6307	Cyanobiaceae	Parasynechococcus	0	0	1	1	P	H	N	G	PHNG
GB_GCA_003210735.1	Parasynechococcus sp003210735	Cyanobacteriota	Cyanobacteriia	PCC-6307	Cyanobiaceae	Parasynechococcus	1	0	0	0
GB_GCA_003210795.1	Parasynechococcus sp003210795	Cyanobacteriota	Cyanobacteriia	PCC-6307	Cyanobiaceae	Parasynechococcus	0	0	1	1	P	H	N	G	PHNG
GB_GCA_003211235.1	Parasynechococcus sp003211235	Cyanobacteriota	Cyanobacteriia	PCC-6307	Cyanobiaceae	Parasynechococcus	1	0	1	1	P	H	N	G	PHNG
RS_GCF_047303025.1	Parasynechococcus sp003211515	Cyanobacteriota	Cyanobacteriia	PCC-6307	Cyanobiaceae	Parasynechococcus	1	0	1	1	P	H	N	G	PHNG
GB_GCA_003211535.1	Parasynechococcus sp003211535	Cyanobacteriota	Cyanobacteriia	PCC-6307	Cyanobiaceae	Parasynechococcus	1	0	1	1	P	H	N	G	PHNG
RS_GCF_014280175.1	Parasynechococcus sp004212765	Cyanobacteriota	Cyanobacteriia	PCC-6307	Cyanobiaceae	Parasynechococcus	1	0	1	1	P	H	N	G	PHNG
RS_GCF_020514235.1	Parasynechococcus sp013911515	Cyanobacteriota	Cyanobacteriia	PCC-6307	Cyanobiaceae	Parasynechococcus	1	0	1	1	P	H	N	G	PHNG
RS_GCF_014279755.1	Parasynechococcus sp014279755	Cyanobacteriota	Cyanobacteriia	PCC-6307	Cyanobiaceae	Parasynechococcus	1	0	1	1	P	H	N	G	PHNG
RS_GCF_014280075.1	Parasynechococcus sp014280075	Cyanobacteriota	Cyanobacteriia	PCC-6307	Cyanobiaceae	Parasynechococcus	1	0	1	1	P	H	N	G	PHNG
RS_GCF_014280195.1	Parasynechococcus sp014280195	Cyanobacteriota	Cyanobacteriia	PCC-6307	Cyanobiaceae	Parasynechococcus	1	0	1	1	P	H	N	G	PHNG
GB_GCA_016777265.1	Parasynechococcus sp016777265	Cyanobacteriota	Cyanobacteriia	PCC-6307	Cyanobiaceae	Parasynechococcus	1	0	1	1	P	H	N	G	PHNG
GB_GCA_016779825.1	Parasynechococcus sp016779825	Cyanobacteriota	Cyanobacteriia	PCC-6307	Cyanobiaceae	Parasynechococcus	1	0	1	1	P	H	N	G	PHNG
RS_GCF_020514095.1	Parasynechococcus sp020514095	Cyanobacteriota	Cyanobacteriia	PCC-6307	Cyanobiaceae	Parasynechococcus	1	0	1	1	P	H	N	G	PHNG
RS_GCF_020514115.1	Parasynechococcus sp020514115	Cyanobacteriota	Cyanobacteriia	PCC-6307	Cyanobiaceae	Parasynechococcus	1	0	1	1	P	H	N	G	PHNG
RS_GCF_020514285.1	Parasynechococcus sp020514285	Cyanobacteriota	Cyanobacteriia	PCC-6307	Cyanobiaceae	Parasynechococcus	1	0	1	1	P	H	N	G	PHNG
GB_GCA_040260695.1	Parasynechococcus sp040260695	Cyanobacteriota	Cyanobacteriia	PCC-6307	Cyanobiaceae	Parasynechococcus	0	0	1	1	P	H	N	G	PHNG
RS_GCF_040371545.1	Parasynechococcus sp040371545	Cyanobacteriota	Cyanobacteriia	PCC-6307	Cyanobiaceae	Parasynechococcus	1	0	1	1	P	H	N	G	PHNG
GB_GCA_042954225.1	Parasynechococcus sp042954225	Cyanobacteriota	Cyanobacteriia	PCC-6307	Cyanobiaceae	Parasynechococcus	1	0	1	1	P	H	N	G	PHNG
RS_GCF_042954245.1	Parasynechococcus sp042954245	Cyanobacteriota	Cyanobacteriia	PCC-6307	Cyanobiaceae	Parasynechococcus	1	0	1	1	P	H	N	G	PHNG
RS_GCF_042954325.1	Parasynechococcus sp042954325	Cyanobacteriota	Cyanobacteriia	PCC-6307	Cyanobiaceae	Parasynechococcus	1	0	1	1	P	H	N	G	PHNG
GB_GCA_047285305.1	Parasynechococcus sp047285305	Cyanobacteriota	Cyanobacteriia	PCC-6307	Cyanobiaceae	Parasynechococcus	1	0	1	1	P	H	N	G	PHNG
GB_GCA_047286205.1	Parasynechococcus sp047286205	Cyanobacteriota	Cyanobacteriia	PCC-6307	Cyanobiaceae	Parasynechococcus	1	0	1	1	P	H	N	G	PHNG
GB_GCA_049619435.1	Parasynechococcus sp049619435	Cyanobacteriota	Cyanobacteriia	PCC-6307	Cyanobiaceae	Parasynechococcus	1	0	1	1	P	H	N	G	PHNG
RS_GCF_900474185.1	Parasynechococcus sp900474185	Cyanobacteriota	Cyanobacteriia	PCC-6307	Cyanobiaceae	Parasynechococcus	1	0	1	1	P	H	N	G	PHNG
GB_GCA_913042965.1	Parasynechococcus sp913042965	Cyanobacteriota	Cyanobacteriia	PCC-6307	Cyanobiaceae	Parasynechococcus	1	0	1	1	P	H	N	G	PHNG
GB_GCA_913050105.1	Parasynechococcus sp913050105	Cyanobacteriota	Cyanobacteriia	PCC-6307	Cyanobiaceae	Parasynechococcus	1	0	0	0
GB_GCA_913050565.1	Parasynechococcus sp913050565	Cyanobacteriota	Cyanobacteriia	PCC-6307	Cyanobiaceae	Parasynechococcus	1	0	1	1	P	H	N	G	PHNG
GB_GCA_913057985.1	Parasynechococcus sp913057985	Cyanobacteriota	Cyanobacteriia	PCC-6307	Cyanobiaceae	Parasynechococcus	1	0	1	1	P	H	N	G	PHNG
GB_GCA_963990675.1	Parasynechococcus sp963990675	Cyanobacteriota	Cyanobacteriia	PCC-6307	Cyanobiaceae	Parasynechococcus	1	0	1	1	P	H	N	G	PHNG
GB_GCA_964546675.1	Parasynechococcus sp964546675	Cyanobacteriota	Cyanobacteriia	PCC-6307	Cyanobiaceae	Parasynechococcus	1	0	1	1	P	H	N	G	PHNG
RS_GCF_000011485.1	Prochlorococcus marinus_D	Cyanobacteriota	Cyanobacteriia	PCC-6307	Cyanobiaceae	Prochlorococcus	1	0	1	1	P	H	N	G	PHNG
RS_GCF_047302985.1	Prochlorococcus sp000760295	Cyanobacteriota	Cyanobacteriia	PCC-6307	Cyanobiaceae	Prochlorococcus	1	0	1	1	P	H	N	G	PHNG
GB_GCA_003214855.1	Prochlorococcus sp003214855	Cyanobacteriota	Cyanobacteriia	PCC-6307	Cyanobiaceae	Prochlorococcus	1	0	0	0
GB_GCA_030741055.1	Prochlorococcus sp030741055	Cyanobacteriota	Cyanobacteriia	PCC-6307	Cyanobiaceae	Prochlorococcus	1	0	1	1	P	H	N	G	PHNG
GB_GCA_913047395.1	Prochlorococcus sp913047395	Cyanobacteriota	Cyanobacteriia	PCC-6307	Cyanobiaceae	Prochlorococcus	1	0	1	1	P	H	N	G	PHNG
RS_GCF_000018065.1	Prochlorococcus_A marinus_A	Cyanobacteriota	Cyanobacteriia	PCC-6307	Cyanobiaceae	Prochlorococcus_A	1	0	1	1	P	H	N	G	PHNG
GB_GCA_017644325.1	Prochlorococcus_A marinus_AA	Cyanobacteriota	Cyanobacteriia	PCC-6307	Cyanobiaceae	Prochlorococcus_A	1	0	1	1	P	H	N	G	PHNG
RS_GCF_017696275.1	Prochlorococcus_A marinus_AB	Cyanobacteriota	Cyanobacteriia	PCC-6307	Cyanobiaceae	Prochlorococcus_A	1	0	1	1	P	H	N	G	PHNG
RS_GCF_017696205.1	Prochlorococcus_A marinus_AC	Cyanobacteriota	Cyanobacteriia	PCC-6307	Cyanobiaceae	Prochlorococcus_A	1	0	1	1	P	H	N	G	PHNG
RS_GCF_017695955.1	Prochlorococcus_A marinus_AD	Cyanobacteriota	Cyanobacteriia	PCC-6307	Cyanobiaceae	Prochlorococcus_A	1	0	1	1	P	H	N	G	PHNG
RS_GCF_017696015.1	Prochlorococcus_A marinus_AE	Cyanobacteriota	Cyanobacteriia	PCC-6307	Cyanobiaceae	Prochlorococcus_A	1	0	1	1	P	H	N	G	PHNG
RS_GCF_017696315.1	Prochlorococcus_A marinus_AF	Cyanobacteriota	Cyanobacteriia	PCC-6307	Cyanobiaceae	Prochlorococcus_A	1	0	1	1	P	H	N	G	PHNG
RS_GCF_017695975.1	Prochlorococcus_A marinus_AG	Cyanobacteriota	Cyanobacteriia	PCC-6307	Cyanobiaceae	Prochlorococcus_A	1	0	1	1	P	H	N	G	PHNG
GB_GCA_017644375.1	Prochlorococcus_A marinus_AH	Cyanobacteriota	Cyanobacteriia	PCC-6307	Cyanobiaceae	Prochlorococcus_A	1	0	1	1	P	H	N	G	PHNG
RS_GCF_047303555.1	Prochlorococcus_A marinus_B	Cyanobacteriota	Cyanobacteriia	PCC-6307	Cyanobiaceae	Prochlorococcus_A	1	0	1	1	P	H	N	G	PHNG
GB_GCA_001180285.1	Prochlorococcus_A marinus_C	Cyanobacteriota	Cyanobacteriia	PCC-6307	Cyanobiaceae	Prochlorococcus_A	1	0	1	1	P	H	N	G	PHNG
RS_GCF_047305225.1	Prochlorococcus_A marinus_D	Cyanobacteriota	Cyanobacteriia	PCC-6307	Cyanobiaceae	Prochlorococcus_A	1	0	1	1	P	H	N	G	PHNG
RS_GCF_000015965.1	Prochlorococcus_A marinus_E	Cyanobacteriota	Cyanobacteriia	PCC-6307	Cyanobiaceae	Prochlorococcus_A	1	0	1	1	P	H	N	G	PHNG
RS_GCF_001180245.1	Prochlorococcus_A marinus_F	Cyanobacteriota	Cyanobacteriia	PCC-6307	Cyanobiaceae	Prochlorococcus_A	1	0	1	1	P	H	N	G	PHNG
RS_GCF_047305125.1	Prochlorococcus_A marinus_G	Cyanobacteriota	Cyanobacteriia	PCC-6307	Cyanobiaceae	Prochlorococcus_A	1	0	1	1	P	H	N	G	PHNG
GB_GCA_001180265.1	Prochlorococcus_A marinus_H	Cyanobacteriota	Cyanobacteriia	PCC-6307	Cyanobiaceae	Prochlorococcus_A	1	0	1	1	P	H	N	G	PHNG
RS_GCF_047304535.1	Prochlorococcus_A marinus_I	Cyanobacteriota	Cyanobacteriia	PCC-6307	Cyanobiaceae	Prochlorococcus_A	1	0	1	1	P	H	N	G	PHNG
RS_GCF_047302855.1	Prochlorococcus_A marinus_J	Cyanobacteriota	Cyanobacteriia	PCC-6307	Cyanobiaceae	Prochlorococcus_A	1	0	1	1	P	H	N	G	PHNG
GB_GCA_001180305.1	Prochlorococcus_A marinus_K	Cyanobacteriota	Cyanobacteriia	PCC-6307	Cyanobiaceae	Prochlorococcus_A	1	0	1	1	P	H	N	G	PHNG
RS_GCF_000012645.1	Prochlorococcus_A marinus_L	Cyanobacteriota	Cyanobacteriia	PCC-6307	Cyanobiaceae	Prochlorococcus_A	1	0	1	1	P	H	N	G	PHNG
RS_GCF_047947085.1	Prochlorococcus_A marinus_M	Cyanobacteriota	Cyanobacteriia	PCC-6307	Cyanobiaceae	Prochlorococcus_A	1	0	1	1	P	H	N	G	PHNG
RS_GCF_047302795.1	Prochlorococcus_A marinus_N	Cyanobacteriota	Cyanobacteriia	PCC-6307	Cyanobiaceae	Prochlorococcus_A	1	0	1	1	P	H	N	G	PHNG
RS_GCF_000015645.1	Prochlorococcus_A marinus_O	Cyanobacteriota	Cyanobacteriia	PCC-6307	Cyanobiaceae	Prochlorococcus_A	1	0	1	1	P	H	N	G	PHNG
RS_GCF_000015665.1	Prochlorococcus_A marinus_P	Cyanobacteriota	Cyanobacteriia	PCC-6307	Cyanobiaceae	Prochlorococcus_A	1	0	1	1	P	H	N	G	PHNG
GB_GCA_000218705.1	Prochlorococcus_A marinus_Q	Cyanobacteriota	Cyanobacteriia	PCC-6307	Cyanobiaceae	Prochlorococcus_A	1	0	1	1	P	H	N	G	PHNG
GB_GCA_001180325.1	Prochlorococcus_A marinus_R	Cyanobacteriota	Cyanobacteriia	PCC-6307	Cyanobiaceae	Prochlorococcus_A	1	0	1	1	P	H	N	G	PHNG
GB_GCA_000218745.1	Prochlorococcus_A marinus_T	Cyanobacteriota	Cyanobacteriia	PCC-6307	Cyanobiaceae	Prochlorococcus_A	1	0	1	1	P	H	N	G	PHNG
GB_GCA_017644425.1	Prochlorococcus_A marinus_U	Cyanobacteriota	Cyanobacteriia	PCC-6307	Cyanobiaceae	Prochlorococcus_A	1	0	1	1	P	H	N	G	PHNG
RS_GCF_017696075.1	Prochlorococcus_A marinus_V	Cyanobacteriota	Cyanobacteriia	PCC-6307	Cyanobiaceae	Prochlorococcus_A	1	0	1	1	P	H	N	G	PHNG
RS_GCF_017696055.1	Prochlorococcus_A marinus_W	Cyanobacteriota	Cyanobacteriia	PCC-6307	Cyanobiaceae	Prochlorococcus_A	1	0	1	1	P	H	N	G	PHNG
RS_GCF_017696175.1	Prochlorococcus_A marinus_X	Cyanobacteriota	Cyanobacteriia	PCC-6307	Cyanobiaceae	Prochlorococcus_A	1	0	1	1	P	H	N	G	PHNG
RS_GCF_034093315.1	Prochlorococcus_A marinus_Y	Cyanobacteriota	Cyanobacteriia	PCC-6307	Cyanobiaceae	Prochlorococcus_A	1	0	1	1	P	H	N	G	PHNG
RS_GCF_017696085.1	Prochlorococcus_A marinus_Z	Cyanobacteriota	Cyanobacteriia	PCC-6307	Cyanobiaceae	Prochlorococcus_A	1	0	1	1	P	H	N	G	PHNG
RS_GCF_000011465.1	Prochlorococcus_A pastoris	Cyanobacteriota	Cyanobacteriia	PCC-6307	Cyanobiaceae	Prochlorococcus_A	1	0	1	1	P	H	N	G	PHNG
GB_GCA_000291825.1	Prochlorococcus_A sp000291825	Cyanobacteriota	Cyanobacteriia	PCC-6307	Cyanobiaceae	Prochlorococcus_A	1	0	1	1	P	H	N	G	PHNG
GB_GCA_000634115.1	Prochlorococcus_A sp000634115	Cyanobacteriota	Cyanobacteriia	PCC-6307	Cyanobiaceae	Prochlorococcus_A	1	0	1	1	P	H	N	G	PHNG
GB_GCA_000634195.1	Prochlorococcus_A sp000634195	Cyanobacteriota	Cyanobacteriia	PCC-6307	Cyanobiaceae	Prochlorococcus_A	1	0	1	1	P	H	N	G	PHNG
GB_GCA_000634215.1	Prochlorococcus_A sp000634215	Cyanobacteriota	Cyanobacteriia	PCC-6307	Cyanobiaceae	Prochlorococcus_A	1	0	1	1	P	H	N	G	PHNG
GB_GCA_000634415.1	Prochlorococcus_A sp000634415	Cyanobacteriota	Cyanobacteriia	PCC-6307	Cyanobiaceae	Prochlorococcus_A	1	0	1	1	P	H	N	G	PHNG
GB_GCA_000634515.1	Prochlorococcus_A sp000634515	Cyanobacteriota	Cyanobacteriia	PCC-6307	Cyanobiaceae	Prochlorococcus_A	1	0	1	1	P	H	N	G	PHNG
GB_GCA_000634735.1	Prochlorococcus_A sp000634735	Cyanobacteriota	Cyanobacteriia	PCC-6307	Cyanobiaceae	Prochlorococcus_A	1	0	1	1	P	H	N	G	PHNG
GB_GCA_000635015.1	Prochlorococcus_A sp000635015	Cyanobacteriota	Cyanobacteriia	PCC-6307	Cyanobiaceae	Prochlorococcus_A	1	0	1	1	P	H	N	G	PHNG
GB_GCA_000635495.1	Prochlorococcus_A sp000635495	Cyanobacteriota	Cyanobacteriia	PCC-6307	Cyanobiaceae	Prochlorococcus_A	1	0	1	1	P	H	N	G	PHNG
RS_GCF_000757845.1	Prochlorococcus_A sp000757845	Cyanobacteriota	Cyanobacteriia	PCC-6307	Cyanobiaceae	Prochlorococcus_A	1	0	1	1	P	H	N	G	PHNG
RS_GCF_001989455.1	Prochlorococcus_A sp001989455	Cyanobacteriota	Cyanobacteriia	PCC-6307	Cyanobiaceae	Prochlorococcus_A	1	0	1	1	P	H	N	G	PHNG
GB_GCA_002025865.1	Prochlorococcus_A sp002025865	Cyanobacteriota	Cyanobacteriia	PCC-6307	Cyanobiaceae	Prochlorococcus_A	1	0	1	1	P	H	N	G	PHNG
GB_GCA_002025945.1	Prochlorococcus_A sp002025945	Cyanobacteriota	Cyanobacteriia	PCC-6307	Cyanobiaceae	Prochlorococcus_A	1	0	1	1	P	H	N	G	PHNG
GB_GCA_002025975.1	Prochlorococcus_A sp002025975	Cyanobacteriota	Cyanobacteriia	PCC-6307	Cyanobiaceae	Prochlorococcus_A	1	0	1	1	P	H	N	G	PHNG
GB_GCA_002026005.1	Prochlorococcus_A sp002026005	Cyanobacteriota	Cyanobacteriia	PCC-6307	Cyanobiaceae	Prochlorococcus_A	1	0	1	1	P	H	N	G	PHNG
GB_GCA_002026015.1	Prochlorococcus_A sp002026015	Cyanobacteriota	Cyanobacteriia	PCC-6307	Cyanobiaceae	Prochlorococcus_A	1	0	1	1	P	H	N	G	PHNG
GB_GCA_002026145.1	Prochlorococcus_A sp002026145	Cyanobacteriota	Cyanobacteriia	PCC-6307	Cyanobiaceae	Prochlorococcus_A	1	0	0	0
GB_GCA_002026165.1	Prochlorococcus_A sp002026165	Cyanobacteriota	Cyanobacteriia	PCC-6307	Cyanobiaceae	Prochlorococcus_A	1	0	1	1	P	H	N	G	PHNG
GB_GCA_003208695.1	Prochlorococcus_A sp003208695	Cyanobacteriota	Cyanobacteriia	PCC-6307	Cyanobiaceae	Prochlorococcus_A	0	0	1	0	-	-	-	-	----
GB_GCA_003208875.1	Prochlorococcus_A sp003208875	Cyanobacteriota	Cyanobacteriia	PCC-6307	Cyanobiaceae	Prochlorococcus_A	1	0	1	1	P	H	N	G	PHNG
GB_GCA_003208885.1	Prochlorococcus_A sp003208885	Cyanobacteriota	Cyanobacteriia	PCC-6307	Cyanobiaceae	Prochlorococcus_A	1	0	1	1	P	H	N	G	PHNG
GB_GCA_003209055.1	Prochlorococcus_A sp003209055	Cyanobacteriota	Cyanobacteriia	PCC-6307	Cyanobiaceae	Prochlorococcus_A	1	0	0	0
GB_GCA_003209065.1	Prochlorococcus_A sp003209065	Cyanobacteriota	Cyanobacteriia	PCC-6307	Cyanobiaceae	Prochlorococcus_A	1	0	1	1	P	H	N	G	PHNG
GB_GCA_003209375.1	Prochlorococcus_A sp003209375	Cyanobacteriota	Cyanobacteriia	PCC-6307	Cyanobiaceae	Prochlorococcus_A	1	0	1	1	P	H	N	G	PHNG
GB_GCA_003209425.1	Prochlorococcus_A sp003209425	Cyanobacteriota	Cyanobacteriia	PCC-6307	Cyanobiaceae	Prochlorococcus_A	0	0	1	1	P	H	N	G	PHNG
GB_GCA_003209475.1	Prochlorococcus_A sp003209475	Cyanobacteriota	Cyanobacteriia	PCC-6307	Cyanobiaceae	Prochlorococcus_A	1	0	1	1	P	H	N	G	PHNG
GB_GCA_003209565.1	Prochlorococcus_A sp003209565	Cyanobacteriota	Cyanobacteriia	PCC-6307	Cyanobiaceae	Prochlorococcus_A	1	0	1	1	P	H	N	G	PHNG
GB_GCA_003209585.1	Prochlorococcus_A sp003209585	Cyanobacteriota	Cyanobacteriia	PCC-6307	Cyanobiaceae	Prochlorococcus_A	1	0	1	1	P	H	N	G	PHNG
GB_GCA_003209655.1	Prochlorococcus_A sp003209655	Cyanobacteriota	Cyanobacteriia	PCC-6307	Cyanobiaceae	Prochlorococcus_A	1	0	1	1	P	H	N	G	PHNG
GB_GCA_003209675.1	Prochlorococcus_A sp003209675	Cyanobacteriota	Cyanobacteriia	PCC-6307	Cyanobiaceae	Prochlorococcus_A	1	0	1	1	P	H	N	G	PHNG
GB_GCA_003209795.1	Prochlorococcus_A sp003209795	Cyanobacteriota	Cyanobacteriia	PCC-6307	Cyanobiaceae	Prochlorococcus_A	0	0	0	0
GB_GCA_003210135.1	Prochlorococcus_A sp003210135	Cyanobacteriota	Cyanobacteriia	PCC-6307	Cyanobiaceae	Prochlorococcus_A	1	0	1	1	P	H	N	G	PHNG
GB_GCA_003210155.1	Prochlorococcus_A sp003210155	Cyanobacteriota	Cyanobacteriia	PCC-6307	Cyanobiaceae	Prochlorococcus_A	1	0	1	1	P	H	N	G	PHNG
GB_GCA_003210235.1	Prochlorococcus_A sp003210235	Cyanobacteriota	Cyanobacteriia	PCC-6307	Cyanobiaceae	Prochlorococcus_A	0	0	1	1	P	H	N	G	PHNG
GB_GCA_003210275.1	Prochlorococcus_A sp003210275	Cyanobacteriota	Cyanobacteriia	PCC-6307	Cyanobiaceae	Prochlorococcus_A	0	0	1	1	P	H	N	G	PHNG
GB_GCA_003210285.1	Prochlorococcus_A sp003210285	Cyanobacteriota	Cyanobacteriia	PCC-6307	Cyanobiaceae	Prochlorococcus_A	1	0	1	1	P	H	N	G	PHNG
GB_GCA_003210655.1	Prochlorococcus_A sp003210655	Cyanobacteriota	Cyanobacteriia	PCC-6307	Cyanobiaceae	Prochlorococcus_A	1	0	1	1	P	H	N	G	PHNG
GB_GCA_003210695.1	Prochlorococcus_A sp003210695	Cyanobacteriota	Cyanobacteriia	PCC-6307	Cyanobiaceae	Prochlorococcus_A	1	0	1	1	P	H	N	G	PHNG
GB_GCA_003210825.1	Prochlorococcus_A sp003210825	Cyanobacteriota	Cyanobacteriia	PCC-6307	Cyanobiaceae	Prochlorococcus_A	0	0	0	0
GB_GCA_003210895.1	Prochlorococcus_A sp003210895	Cyanobacteriota	Cyanobacteriia	PCC-6307	Cyanobiaceae	Prochlorococcus_A	1	0	0	0
GB_GCA_003210915.1	Prochlorococcus_A sp003210915	Cyanobacteriota	Cyanobacteriia	PCC-6307	Cyanobiaceae	Prochlorococcus_A	0	0	1	1	P	H	N	G	PHNG
GB_GCA_003211115.1	Prochlorococcus_A sp003211115	Cyanobacteriota	Cyanobacteriia	PCC-6307	Cyanobiaceae	Prochlorococcus_A	0	0	0	0
GB_GCA_003211135.1	Prochlorococcus_A sp003211135	Cyanobacteriota	Cyanobacteriia	PCC-6307	Cyanobiaceae	Prochlorococcus_A	1	0	1	0	-	-	-	-	----
GB_GCA_003211315.1	Prochlorococcus_A sp003211315	Cyanobacteriota	Cyanobacteriia	PCC-6307	Cyanobiaceae	Prochlorococcus_A	1	0	1	1	P	H	N	G	PHNG
GB_GCA_003211415.1	Prochlorococcus_A sp003211415	Cyanobacteriota	Cyanobacteriia	PCC-6307	Cyanobiaceae	Prochlorococcus_A	1	0	1	1	P	H	N	G	PHNG
GB_GCA_003211655.1	Prochlorococcus_A sp003211655	Cyanobacteriota	Cyanobacteriia	PCC-6307	Cyanobiaceae	Prochlorococcus_A	0	0	1	0	-	-	-	-	----
GB_GCA_003211955.1	Prochlorococcus_A sp003211955	Cyanobacteriota	Cyanobacteriia	PCC-6307	Cyanobiaceae	Prochlorococcus_A	1	0	1	1	P	H	N	G	PHNG
GB_GCA_003212005.1	Prochlorococcus_A sp003212005	Cyanobacteriota	Cyanobacteriia	PCC-6307	Cyanobiaceae	Prochlorococcus_A	1	0	0	0
GB_GCA_003212035.1	Prochlorococcus_A sp003212035	Cyanobacteriota	Cyanobacteriia	PCC-6307	Cyanobiaceae	Prochlorococcus_A	1	0	0	0
GB_GCA_003212055.1	Prochlorococcus_A sp003212055	Cyanobacteriota	Cyanobacteriia	PCC-6307	Cyanobiaceae	Prochlorococcus_A	0	0	0	0
GB_GCA_003212115.1	Prochlorococcus_A sp003212115	Cyanobacteriota	Cyanobacteriia	PCC-6307	Cyanobiaceae	Prochlorococcus_A	1	0	1	1	P	H	N	G	PHNG
GB_GCA_003212175.1	Prochlorococcus_A sp003212175	Cyanobacteriota	Cyanobacteriia	PCC-6307	Cyanobiaceae	Prochlorococcus_A	1	0	1	1	P	H	N	G	PHNG
GB_GCA_003212195.1	Prochlorococcus_A sp003212195	Cyanobacteriota	Cyanobacteriia	PCC-6307	Cyanobiaceae	Prochlorococcus_A	1	0	1	1	P	H	N	G	PHNG
GB_GCA_003212375.1	Prochlorococcus_A sp003212375	Cyanobacteriota	Cyanobacteriia	PCC-6307	Cyanobiaceae	Prochlorococcus_A	1	0	1	1	P	H	N	G	PHNG
GB_GCA_003212395.1	Prochlorococcus_A sp003212395	Cyanobacteriota	Cyanobacteriia	PCC-6307	Cyanobiaceae	Prochlorococcus_A	1	0	1	1	P	H	N	G	PHNG
GB_GCA_003212535.1	Prochlorococcus_A sp003212535	Cyanobacteriota	Cyanobacteriia	PCC-6307	Cyanobiaceae	Prochlorococcus_A	1	0	1	1	P	H	N	G	PHNG
GB_GCA_003212615.1	Prochlorococcus_A sp003212615	Cyanobacteriota	Cyanobacteriia	PCC-6307	Cyanobiaceae	Prochlorococcus_A	1	0	1	1	P	H	N	G	PHNG
GB_GCA_003212655.1	Prochlorococcus_A sp003212655	Cyanobacteriota	Cyanobacteriia	PCC-6307	Cyanobiaceae	Prochlorococcus_A	1	0	1	1	P	H	N	G	PHNG
RS_GCF_017695965.1	Prochlorococcus_A sp003212755	Cyanobacteriota	Cyanobacteriia	PCC-6307	Cyanobiaceae	Prochlorococcus_A	1	0	1	1	P	H	N	G	PHNG
GB_GCA_003213235.1	Prochlorococcus_A sp003213235	Cyanobacteriota	Cyanobacteriia	PCC-6307	Cyanobiaceae	Prochlorococcus_A	1	0	0	0
GB_GCA_003213255.1	Prochlorococcus_A sp003213255	Cyanobacteriota	Cyanobacteriia	PCC-6307	Cyanobiaceae	Prochlorococcus_A	1	0	1	1	P	H	N	G	PHNG
GB_GCA_003213275.1	Prochlorococcus_A sp003213275	Cyanobacteriota	Cyanobacteriia	PCC-6307	Cyanobiaceae	Prochlorococcus_A	1	0	1	1	P	H	N	G	PHNG
GB_GCA_003213375.1	Prochlorococcus_A sp003213375	Cyanobacteriota	Cyanobacteriia	PCC-6307	Cyanobiaceae	Prochlorococcus_A	0	0	1	1	P	H	N	G	PHNG
GB_GCA_003213855.1	Prochlorococcus_A sp003213855	Cyanobacteriota	Cyanobacteriia	PCC-6307	Cyanobiaceae	Prochlorococcus_A	0	0	1	1	P	H	N	G	PHNG
GB_GCA_003213955.1	Prochlorococcus_A sp003213955	Cyanobacteriota	Cyanobacteriia	PCC-6307	Cyanobiaceae	Prochlorococcus_A	1	0	1	1	P	H	N	G	PHNG
GB_GCA_003214055.1	Prochlorococcus_A sp003214055	Cyanobacteriota	Cyanobacteriia	PCC-6307	Cyanobiaceae	Prochlorococcus_A	1	0	1	1	P	H	N	G	PHNG
GB_GCA_003214085.1	Prochlorococcus_A sp003214085	Cyanobacteriota	Cyanobacteriia	PCC-6307	Cyanobiaceae	Prochlorococcus_A	1	0	0	0
GB_GCA_003214115.1	Prochlorococcus_A sp003214115	Cyanobacteriota	Cyanobacteriia	PCC-6307	Cyanobiaceae	Prochlorococcus_A	0	0	1	1	P	H	N	G	PHNG
GB_GCA_003214175.1	Prochlorococcus_A sp003214175	Cyanobacteriota	Cyanobacteriia	PCC-6307	Cyanobiaceae	Prochlorococcus_A	0	0	1	1	P	H	N	G	PHNG
GB_GCA_003214195.1	Prochlorococcus_A sp003214195	Cyanobacteriota	Cyanobacteriia	PCC-6307	Cyanobiaceae	Prochlorococcus_A	1	0	0	0
GB_GCA_003214215.1	Prochlorococcus_A sp003214215	Cyanobacteriota	Cyanobacteriia	PCC-6307	Cyanobiaceae	Prochlorococcus_A	1	0	1	1	P	H	N	G	PHNG
GB_GCA_003214235.1	Prochlorococcus_A sp003214235	Cyanobacteriota	Cyanobacteriia	PCC-6307	Cyanobiaceae	Prochlorococcus_A	1	0	1	1	P	H	N	G	PHNG
GB_GCA_003214295.1	Prochlorococcus_A sp003214295	Cyanobacteriota	Cyanobacteriia	PCC-6307	Cyanobiaceae	Prochlorococcus_A	1	0	1	1	P	H	N	G	PHNG
GB_GCA_003214315.1	Prochlorococcus_A sp003214315	Cyanobacteriota	Cyanobacteriia	PCC-6307	Cyanobiaceae	Prochlorococcus_A	1	0	0	0
GB_GCA_003214355.1	Prochlorococcus_A sp003214355	Cyanobacteriota	Cyanobacteriia	PCC-6307	Cyanobiaceae	Prochlorococcus_A	1	0	1	1	P	H	N	G	PHNG
GB_GCA_003214815.1	Prochlorococcus_A sp003214815	Cyanobacteriota	Cyanobacteriia	PCC-6307	Cyanobiaceae	Prochlorococcus_A	1	0	1	1	P	H	N	G	PHNG
GB_GCA_003214935.1	Prochlorococcus_A sp003214935	Cyanobacteriota	Cyanobacteriia	PCC-6307	Cyanobiaceae	Prochlorococcus_A	1	0	1	1	P	H	N	G	PHNG
GB_GCA_003214975.1	Prochlorococcus_A sp003214975	Cyanobacteriota	Cyanobacteriia	PCC-6307	Cyanobiaceae	Prochlorococcus_A	1	0	0	0
GB_GCA_003216135.1	Prochlorococcus_A sp003216135	Cyanobacteriota	Cyanobacteriia	PCC-6307	Cyanobiaceae	Prochlorococcus_A	0	0	1	1	P	H	N	G	PHNG
GB_GCA_003216355.1	Prochlorococcus_A sp003216355	Cyanobacteriota	Cyanobacteriia	PCC-6307	Cyanobiaceae	Prochlorococcus_A	1	0	1	1	P	H	N	G	PHNG
GB_GCA_003216415.1	Prochlorococcus_A sp003216415	Cyanobacteriota	Cyanobacteriia	PCC-6307	Cyanobiaceae	Prochlorococcus_A	1	0	1	1	P	H	N	G	PHNG
GB_GCA_003216455.1	Prochlorococcus_A sp003216455	Cyanobacteriota	Cyanobacteriia	PCC-6307	Cyanobiaceae	Prochlorococcus_A	1	0	1	1	P	H	N	G	PHNG
GB_GCA_003216465.1	Prochlorococcus_A sp003216465	Cyanobacteriota	Cyanobacteriia	PCC-6307	Cyanobiaceae	Prochlorococcus_A	1	0	1	1	P	H	N	G	PHNG
GB_GCA_003216535.1	Prochlorococcus_A sp003216535	Cyanobacteriota	Cyanobacteriia	PCC-6307	Cyanobiaceae	Prochlorococcus_A	1	0	1	1	P	H	N	G	PHNG
GB_GCA_003216615.1	Prochlorococcus_A sp003216615	Cyanobacteriota	Cyanobacteriia	PCC-6307	Cyanobiaceae	Prochlorococcus_A	1	0	1	1	P	H	N	G	PHNG
GB_GCA_003216635.1	Prochlorococcus_A sp003216635	Cyanobacteriota	Cyanobacteriia	PCC-6307	Cyanobiaceae	Prochlorococcus_A	1	0	1	1	P	H	N	G	PHNG
GB_GCA_003216725.1	Prochlorococcus_A sp003216725	Cyanobacteriota	Cyanobacteriia	PCC-6307	Cyanobiaceae	Prochlorococcus_A	1	0	1	1	P	H	N	G	PHNG
GB_GCA_003216755.1	Prochlorococcus_A sp003216755	Cyanobacteriota	Cyanobacteriia	PCC-6307	Cyanobiaceae	Prochlorococcus_A	1	0	1	1	P	H	N	G	PHNG
GB_GCA_003216775.1	Prochlorococcus_A sp003216775	Cyanobacteriota	Cyanobacteriia	PCC-6307	Cyanobiaceae	Prochlorococcus_A	1	0	1	1	P	H	N	G	PHNG
GB_GCA_003216795.1	Prochlorococcus_A sp003216795	Cyanobacteriota	Cyanobacteriia	PCC-6307	Cyanobiaceae	Prochlorococcus_A	1	0	1	1	P	H	N	G	PHNG
GB_GCA_003216835.1	Prochlorococcus_A sp003216835	Cyanobacteriota	Cyanobacteriia	PCC-6307	Cyanobiaceae	Prochlorococcus_A	1	0	1	1	P	H	N	G	PHNG
GB_GCA_003216915.1	Prochlorococcus_A sp003216915	Cyanobacteriota	Cyanobacteriia	PCC-6307	Cyanobiaceae	Prochlorococcus_A	1	0	0	0
GB_GCA_003278045.1	Prochlorococcus_A sp003278045	Cyanobacteriota	Cyanobacteriia	PCC-6307	Cyanobiaceae	Prochlorococcus_A	1	0	1	1	P	H	N	G	PHNG
GB_GCA_003278525.1	Prochlorococcus_A sp003278525	Cyanobacteriota	Cyanobacteriia	PCC-6307	Cyanobiaceae	Prochlorococcus_A	1	0	1	1	P	H	N	G	PHNG
GB_GCA_003278535.1	Prochlorococcus_A sp003278535	Cyanobacteriota	Cyanobacteriia	PCC-6307	Cyanobiaceae	Prochlorococcus_A	1	0	1	1	P	H	N	G	PHNG
GB_GCA_003278545.1	Prochlorococcus_A sp003278545	Cyanobacteriota	Cyanobacteriia	PCC-6307	Cyanobiaceae	Prochlorococcus_A	1	0	1	1	P	H	N	G	PHNG
GB_GCA_003278685.1	Prochlorococcus_A sp003278685	Cyanobacteriota	Cyanobacteriia	PCC-6307	Cyanobiaceae	Prochlorococcus_A	0	0	1	1	P	H	N	G	PHNG
GB_GCA_003278705.1	Prochlorococcus_A sp003278705	Cyanobacteriota	Cyanobacteriia	PCC-6307	Cyanobiaceae	Prochlorococcus_A	1	0	1	1	P	H	N	G	PHNG
GB_GCA_003278735.1	Prochlorococcus_A sp003278735	Cyanobacteriota	Cyanobacteriia	PCC-6307	Cyanobiaceae	Prochlorococcus_A	0	0	1	1	P	H	N	G	PHNG
GB_GCA_003278765.1	Prochlorococcus_A sp003278765	Cyanobacteriota	Cyanobacteriia	PCC-6307	Cyanobiaceae	Prochlorococcus_A	1	0	0	0
GB_GCA_003278845.1	Prochlorococcus_A sp003278845	Cyanobacteriota	Cyanobacteriia	PCC-6307	Cyanobiaceae	Prochlorococcus_A	1	0	1	1	P	H	N	G	PHNG
GB_GCA_003278855.1	Prochlorococcus_A sp003278855	Cyanobacteriota	Cyanobacteriia	PCC-6307	Cyanobiaceae	Prochlorococcus_A	1	0	1	1	P	H	N	G	PHNG
GB_GCA_003278875.1	Prochlorococcus_A sp003278875	Cyanobacteriota	Cyanobacteriia	PCC-6307	Cyanobiaceae	Prochlorococcus_A	1	0	1	1	P	H	N	G	PHNG
GB_GCA_003278895.1	Prochlorococcus_A sp003278895	Cyanobacteriota	Cyanobacteriia	PCC-6307	Cyanobiaceae	Prochlorococcus_A	1	0	1	0	-	-	-	-	----
GB_GCA_003278925.1	Prochlorococcus_A sp003278925	Cyanobacteriota	Cyanobacteriia	PCC-6307	Cyanobiaceae	Prochlorococcus_A	1	0	1	1	P	H	N	G	PHNG
GB_GCA_003278955.1	Prochlorococcus_A sp003278955	Cyanobacteriota	Cyanobacteriia	PCC-6307	Cyanobiaceae	Prochlorococcus_A	1	0	1	1	P	H	N	G	PHNG
GB_GCA_003279005.1	Prochlorococcus_A sp003279005	Cyanobacteriota	Cyanobacteriia	PCC-6307	Cyanobiaceae	Prochlorococcus_A	0	0	1	1	P	H	N	G	PHNG
GB_GCA_003279015.1	Prochlorococcus_A sp003279015	Cyanobacteriota	Cyanobacteriia	PCC-6307	Cyanobiaceae	Prochlorococcus_A	1	0	1	1	P	H	N	G	PHNG
GB_GCA_003279055.1	Prochlorococcus_A sp003279055	Cyanobacteriota	Cyanobacteriia	PCC-6307	Cyanobiaceae	Prochlorococcus_A	1	0	1	1	P	H	N	G	PHNG
GB_GCA_003279105.1	Prochlorococcus_A sp003279105	Cyanobacteriota	Cyanobacteriia	PCC-6307	Cyanobiaceae	Prochlorococcus_A	1	0	1	1	P	H	N	G	PHNG
GB_GCA_003279115.1	Prochlorococcus_A sp003279115	Cyanobacteriota	Cyanobacteriia	PCC-6307	Cyanobiaceae	Prochlorococcus_A	1	0	1	1	P	H	N	G	PHNG
GB_GCA_003279535.1	Prochlorococcus_A sp003279535	Cyanobacteriota	Cyanobacteriia	PCC-6307	Cyanobiaceae	Prochlorococcus_A	1	0	1	1	P	H	N	G	PHNG
GB_GCA_003279845.1	Prochlorococcus_A sp003279845	Cyanobacteriota	Cyanobacteriia	PCC-6307	Cyanobiaceae	Prochlorococcus_A	1	0	1	1	P	H	N	G	PHNG
GB_GCA_003279855.1	Prochlorococcus_A sp003279855	Cyanobacteriota	Cyanobacteriia	PCC-6307	Cyanobiaceae	Prochlorococcus_A	1	0	1	1	P	H	N	G	PHNG
GB_GCA_003279875.1	Prochlorococcus_A sp003279875	Cyanobacteriota	Cyanobacteriia	PCC-6307	Cyanobiaceae	Prochlorococcus_A	1	0	1	1	P	H	N	G	PHNG
GB_GCA_003279925.1	Prochlorococcus_A sp003279925	Cyanobacteriota	Cyanobacteriia	PCC-6307	Cyanobiaceae	Prochlorococcus_A	1	0	0	0
GB_GCA_003279935.1	Prochlorococcus_A sp003279935	Cyanobacteriota	Cyanobacteriia	PCC-6307	Cyanobiaceae	Prochlorococcus_A	1	0	1	1	P	H	N	G	PHNG
GB_GCA_003279945.1	Prochlorococcus_A sp003279945	Cyanobacteriota	Cyanobacteriia	PCC-6307	Cyanobiaceae	Prochlorococcus_A	1	0	1	1	P	H	N	G	PHNG
GB_GCA_003280025.1	Prochlorococcus_A sp003280025	Cyanobacteriota	Cyanobacteriia	PCC-6307	Cyanobiaceae	Prochlorococcus_A	1	0	1	1	P	H	N	G	PHNG
GB_GCA_003280515.1	Prochlorococcus_A sp003280515	Cyanobacteriota	Cyanobacteriia	PCC-6307	Cyanobiaceae	Prochlorococcus_A	1	0	1	1	P	H	N	G	PHNG
GB_GCA_003280575.1	Prochlorococcus_A sp003280575	Cyanobacteriota	Cyanobacteriia	PCC-6307	Cyanobiaceae	Prochlorococcus_A	1	0	1	1	P	H	N	G	PHNG
GB_GCA_003280655.1	Prochlorococcus_A sp003280655	Cyanobacteriota	Cyanobacteriia	PCC-6307	Cyanobiaceae	Prochlorococcus_A	1	0	1	1	P	H	N	G	PHNG
GB_GCA_003280725.1	Prochlorococcus_A sp003280725	Cyanobacteriota	Cyanobacteriia	PCC-6307	Cyanobiaceae	Prochlorococcus_A	0	0	1	1	P	H	N	G	PHNG
GB_GCA_003280885.1	Prochlorococcus_A sp003280885	Cyanobacteriota	Cyanobacteriia	PCC-6307	Cyanobiaceae	Prochlorococcus_A	1	0	0	0
GB_GCA_003280895.1	Prochlorococcus_A sp003280895	Cyanobacteriota	Cyanobacteriia	PCC-6307	Cyanobiaceae	Prochlorococcus_A	1	0	1	1	P	H	N	G	PHNG
GB_GCA_003280915.1	Prochlorococcus_A sp003280915	Cyanobacteriota	Cyanobacteriia	PCC-6307	Cyanobiaceae	Prochlorococcus_A	1	0	1	1	P	H	N	G	PHNG
GB_GCA_003280935.1	Prochlorococcus_A sp003280935	Cyanobacteriota	Cyanobacteriia	PCC-6307	Cyanobiaceae	Prochlorococcus_A	1	0	0	0
GB_GCA_003280965.1	Prochlorococcus_A sp003280965	Cyanobacteriota	Cyanobacteriia	PCC-6307	Cyanobiaceae	Prochlorococcus_A	0	0	1	1	P	H	N	G	PHNG
GB_GCA_003280985.1	Prochlorococcus_A sp003280985	Cyanobacteriota	Cyanobacteriia	PCC-6307	Cyanobiaceae	Prochlorococcus_A	0	0	1	1	P	H	N	G	PHNG
GB_GCA_003280995.1	Prochlorococcus_A sp003280995	Cyanobacteriota	Cyanobacteriia	PCC-6307	Cyanobiaceae	Prochlorococcus_A	1	0	0	0
GB_GCA_003281125.1	Prochlorococcus_A sp003281125	Cyanobacteriota	Cyanobacteriia	PCC-6307	Cyanobiaceae	Prochlorococcus_A	1	0	0	0
GB_GCA_003281165.1	Prochlorococcus_A sp003281165	Cyanobacteriota	Cyanobacteriia	PCC-6307	Cyanobiaceae	Prochlorococcus_A	1	0	0	0
GB_GCA_003281185.1	Prochlorococcus_A sp003281185	Cyanobacteriota	Cyanobacteriia	PCC-6307	Cyanobiaceae	Prochlorococcus_A	1	0	1	1	P	H	N	G	PHNG
GB_GCA_003281225.1	Prochlorococcus_A sp003281225	Cyanobacteriota	Cyanobacteriia	PCC-6307	Cyanobiaceae	Prochlorococcus_A	1	0	1	1	P	H	N	G	PHNG
GB_GCA_003281255.1	Prochlorococcus_A sp003281255	Cyanobacteriota	Cyanobacteriia	PCC-6307	Cyanobiaceae	Prochlorococcus_A	1	0	1	1	P	H	N	G	PHNG
GB_GCA_003281285.1	Prochlorococcus_A sp003281285	Cyanobacteriota	Cyanobacteriia	PCC-6307	Cyanobiaceae	Prochlorococcus_A	1	0	0	0
GB_GCA_003281315.1	Prochlorococcus_A sp003281315	Cyanobacteriota	Cyanobacteriia	PCC-6307	Cyanobiaceae	Prochlorococcus_A	1	0	1	1	P	H	N	G	PHNG
GB_GCA_003281335.1	Prochlorococcus_A sp003281335	Cyanobacteriota	Cyanobacteriia	PCC-6307	Cyanobiaceae	Prochlorococcus_A	0	0	1	1	P	H	N	G	PHNG
GB_GCA_003281365.1	Prochlorococcus_A sp003281365	Cyanobacteriota	Cyanobacteriia	PCC-6307	Cyanobiaceae	Prochlorococcus_A	1	0	1	1	P	H	N	G	PHNG
GB_GCA_003281385.1	Prochlorococcus_A sp003281385	Cyanobacteriota	Cyanobacteriia	PCC-6307	Cyanobiaceae	Prochlorococcus_A	1	0	1	1	P	H	N	G	PHNG
GB_GCA_003281405.1	Prochlorococcus_A sp003281405	Cyanobacteriota	Cyanobacteriia	PCC-6307	Cyanobiaceae	Prochlorococcus_A	1	0	1	1	P	H	N	G	PHNG
GB_GCA_003281415.1	Prochlorococcus_A sp003281415	Cyanobacteriota	Cyanobacteriia	PCC-6307	Cyanobiaceae	Prochlorococcus_A	1	0	1	1	P	H	N	G	PHNG
GB_GCA_003281455.1	Prochlorococcus_A sp003281455	Cyanobacteriota	Cyanobacteriia	PCC-6307	Cyanobiaceae	Prochlorococcus_A	1	0	1	1	P	H	N	G	PHNG
GB_GCA_003281485.1	Prochlorococcus_A sp003281485	Cyanobacteriota	Cyanobacteriia	PCC-6307	Cyanobiaceae	Prochlorococcus_A	1	0	1	1	P	H	N	G	PHNG
GB_GCA_003281505.1	Prochlorococcus_A sp003281505	Cyanobacteriota	Cyanobacteriia	PCC-6307	Cyanobiaceae	Prochlorococcus_A	1	0	1	1	P	H	N	G	PHNG
GB_GCA_003281525.1	Prochlorococcus_A sp003281525	Cyanobacteriota	Cyanobacteriia	PCC-6307	Cyanobiaceae	Prochlorococcus_A	1	0	0	0
GB_GCA_003281585.1	Prochlorococcus_A sp003281585	Cyanobacteriota	Cyanobacteriia	PCC-6307	Cyanobiaceae	Prochlorococcus_A	1	0	1	1	P	H	N	G	PHNG
GB_GCA_003281605.1	Prochlorococcus_A sp003281605	Cyanobacteriota	Cyanobacteriia	PCC-6307	Cyanobiaceae	Prochlorococcus_A	1	0	1	1	P	H	N	G	PHNG
GB_GCA_003281625.1	Prochlorococcus_A sp003281625	Cyanobacteriota	Cyanobacteriia	PCC-6307	Cyanobiaceae	Prochlorococcus_A	1	0	1	1	P	H	N	G	PHNG
GB_GCA_003281635.1	Prochlorococcus_A sp003281635	Cyanobacteriota	Cyanobacteriia	PCC-6307	Cyanobiaceae	Prochlorococcus_A	1	0	1	1	P	H	N	G	PHNG
GB_GCA_003281645.1	Prochlorococcus_A sp003281645	Cyanobacteriota	Cyanobacteriia	PCC-6307	Cyanobiaceae	Prochlorococcus_A	1	0	0	0
GB_GCA_003281685.1	Prochlorococcus_A sp003281685	Cyanobacteriota	Cyanobacteriia	PCC-6307	Cyanobiaceae	Prochlorococcus_A	1	0	1	1	P	H	N	G	PHNG
GB_GCA_003281705.1	Prochlorococcus_A sp003281705	Cyanobacteriota	Cyanobacteriia	PCC-6307	Cyanobiaceae	Prochlorococcus_A	1	0	1	1	P	H	N	G	PHNG
GB_GCA_003281715.1	Prochlorococcus_A sp003281715	Cyanobacteriota	Cyanobacteriia	PCC-6307	Cyanobiaceae	Prochlorococcus_A	1	0	1	1	P	H	N	G	PHNG
GB_GCA_003282225.1	Prochlorococcus_A sp003282225	Cyanobacteriota	Cyanobacteriia	PCC-6307	Cyanobiaceae	Prochlorococcus_A	0	0	1	0	-	-	-	-	----
GB_GCA_003282425.1	Prochlorococcus_A sp003282425	Cyanobacteriota	Cyanobacteriia	PCC-6307	Cyanobiaceae	Prochlorococcus_A	1	0	0	0
GB_GCA_003283415.1	Prochlorococcus_A sp003283415	Cyanobacteriota	Cyanobacteriia	PCC-6307	Cyanobiaceae	Prochlorococcus_A	1	0	0	0
GB_GCA_003283445.1	Prochlorococcus_A sp003283445	Cyanobacteriota	Cyanobacteriia	PCC-6307	Cyanobiaceae	Prochlorococcus_A	0	0	0	0
GB_GCA_028140765.1	Prochlorococcus_A sp028140765	Cyanobacteriota	Cyanobacteriia	PCC-6307	Cyanobiaceae	Prochlorococcus_A	0	0	0	0
GB_GCA_028141225.1	Prochlorococcus_A sp028141225	Cyanobacteriota	Cyanobacteriia	PCC-6307	Cyanobiaceae	Prochlorococcus_A	1	0	1	1	P	H	N	G	PHNG
GB_GCA_028408675.1	Prochlorococcus_A sp028408675	Cyanobacteriota	Cyanobacteriia	PCC-6307	Cyanobiaceae	Prochlorococcus_A	1	0	1	1	P	H	N	G	PHNG
GB_GCA_028408915.1	Prochlorococcus_A sp028408915	Cyanobacteriota	Cyanobacteriia	PCC-6307	Cyanobiaceae	Prochlorococcus_A	0	0	1	1	P	H	N	G	PHNG
GB_GCA_028409275.1	Prochlorococcus_A sp028409275	Cyanobacteriota	Cyanobacteriia	PCC-6307	Cyanobiaceae	Prochlorococcus_A	1	0	0	0
GB_GCA_902518475.1	Prochlorococcus_A sp902518475	Cyanobacteriota	Cyanobacteriia	PCC-6307	Cyanobiaceae	Prochlorococcus_A	1	0	1	1	P	H	N	G	PHNG
GB_GCA_902519235.1	Prochlorococcus_A sp902519235	Cyanobacteriota	Cyanobacteriia	PCC-6307	Cyanobiaceae	Prochlorococcus_A	0	0	1	1	P	H	N	G	PHNG
GB_GCA_902520485.1	Prochlorococcus_A sp902520485	Cyanobacteriota	Cyanobacteriia	PCC-6307	Cyanobiaceae	Prochlorococcus_A	1	0	1	1	P	H	N	G	PHNG
GB_GCA_902521995.1	Prochlorococcus_A sp902521995	Cyanobacteriota	Cyanobacteriia	PCC-6307	Cyanobiaceae	Prochlorococcus_A	1	0	1	1	P	H	N	G	PHNG
RS_GCF_902522795.1	Prochlorococcus_A sp902522795	Cyanobacteriota	Cyanobacteriia	PCC-6307	Cyanobiaceae	Prochlorococcus_A	1	0	1	1	P	H	N	G	PHNG
GB_GCA_902525075.1	Prochlorococcus_A sp902525075	Cyanobacteriota	Cyanobacteriia	PCC-6307	Cyanobiaceae	Prochlorococcus_A	1	0	1	1	P	H	N	G	PHNG
GB_GCA_902525585.1	Prochlorococcus_A sp902525585	Cyanobacteriota	Cyanobacteriia	PCC-6307	Cyanobiaceae	Prochlorococcus_A	1	0	1	1	P	H	N	G	PHNG
GB_GCA_902526435.1	Prochlorococcus_A sp902526435	Cyanobacteriota	Cyanobacteriia	PCC-6307	Cyanobiaceae	Prochlorococcus_A	1	0	0	0
GB_GCA_902527105.1	Prochlorococcus_A sp902527105	Cyanobacteriota	Cyanobacteriia	PCC-6307	Cyanobiaceae	Prochlorococcus_A	1	0	1	1	P	H	N	G	PHNG
GB_GCA_902534675.1	Prochlorococcus_A sp902534675	Cyanobacteriota	Cyanobacteriia	PCC-6307	Cyanobiaceae	Prochlorococcus_A	1	0	0	0
GB_GCA_902534685.1	Prochlorococcus_A sp902534685	Cyanobacteriota	Cyanobacteriia	PCC-6307	Cyanobiaceae	Prochlorococcus_A	1	0	1	1	P	H	N	G	PHNG
GB_GCA_902535025.1	Prochlorococcus_A sp902535025	Cyanobacteriota	Cyanobacteriia	PCC-6307	Cyanobiaceae	Prochlorococcus_A	1	0	0	0
GB_GCA_902535175.1	Prochlorococcus_A sp902535175	Cyanobacteriota	Cyanobacteriia	PCC-6307	Cyanobiaceae	Prochlorococcus_A	0	0	1	1	P	H	N	G	PHNG
GB_GCA_902535185.1	Prochlorococcus_A sp902535185	Cyanobacteriota	Cyanobacteriia	PCC-6307	Cyanobiaceae	Prochlorococcus_A	0	0	1	1	P	H	N	G	PHNG
GB_GCA_902536065.1	Prochlorococcus_A sp902536065	Cyanobacteriota	Cyanobacteriia	PCC-6307	Cyanobiaceae	Prochlorococcus_A	1	0	1	1	P	H	N	G	PHNG
GB_GCA_902536455.1	Prochlorococcus_A sp902536455	Cyanobacteriota	Cyanobacteriia	PCC-6307	Cyanobiaceae	Prochlorococcus_A	0	0	1	1	P	H	N	G	PHNG
GB_GCA_902536545.1	Prochlorococcus_A sp902536545	Cyanobacteriota	Cyanobacteriia	PCC-6307	Cyanobiaceae	Prochlorococcus_A	1	0	1	1	P	H	N	G	PHNG
GB_GCA_902536555.1	Prochlorococcus_A sp902536555	Cyanobacteriota	Cyanobacteriia	PCC-6307	Cyanobiaceae	Prochlorococcus_A	1	0	1	1	P	H	N	G	PHNG
RS_GCF_902536725.1	Prochlorococcus_A sp902536725	Cyanobacteriota	Cyanobacteriia	PCC-6307	Cyanobiaceae	Prochlorococcus_A	1	0	1	1	P	H	N	G	PHNG
GB_GCA_902536775.1	Prochlorococcus_A sp902536775	Cyanobacteriota	Cyanobacteriia	PCC-6307	Cyanobiaceae	Prochlorococcus_A	0	0	0	0
GB_GCA_902537275.1	Prochlorococcus_A sp902537275	Cyanobacteriota	Cyanobacteriia	PCC-6307	Cyanobiaceae	Prochlorococcus_A	1	0	0	0
GB_GCA_902537395.1	Prochlorococcus_A sp902537395	Cyanobacteriota	Cyanobacteriia	PCC-6307	Cyanobiaceae	Prochlorococcus_A	1	0	0	0
GB_GCA_902537445.1	Prochlorococcus_A sp902537445	Cyanobacteriota	Cyanobacteriia	PCC-6307	Cyanobiaceae	Prochlorococcus_A	1	0	1	1	P	H	N	G	PHNG
GB_GCA_902538225.1	Prochlorococcus_A sp902538225	Cyanobacteriota	Cyanobacteriia	PCC-6307	Cyanobiaceae	Prochlorococcus_A	1	0	1	1	P	H	N	G	PHNG
GB_GCA_902538515.1	Prochlorococcus_A sp902538515	Cyanobacteriota	Cyanobacteriia	PCC-6307	Cyanobiaceae	Prochlorococcus_A	1	0	1	1	P	H	N	G	PHNG
GB_GCA_902538695.1	Prochlorococcus_A sp902538695	Cyanobacteriota	Cyanobacteriia	PCC-6307	Cyanobiaceae	Prochlorococcus_A	0	0	0	0
GB_GCA_902539115.1	Prochlorococcus_A sp902539115	Cyanobacteriota	Cyanobacteriia	PCC-6307	Cyanobiaceae	Prochlorococcus_A	1	0	1	1	P	H	N	G	PHNG
GB_GCA_902542595.1	Prochlorococcus_A sp902542595	Cyanobacteriota	Cyanobacteriia	PCC-6307	Cyanobiaceae	Prochlorococcus_A	1	0	0	0
GB_GCA_902544495.1	Prochlorococcus_A sp902544495	Cyanobacteriota	Cyanobacteriia	PCC-6307	Cyanobiaceae	Prochlorococcus_A	0	0	0	0
GB_GCA_902550485.1	Prochlorococcus_A sp902550485	Cyanobacteriota	Cyanobacteriia	PCC-6307	Cyanobiaceae	Prochlorococcus_A	1	0	0	0
GB_GCA_902558895.1	Prochlorococcus_A sp902558895	Cyanobacteriota	Cyanobacteriia	PCC-6307	Cyanobiaceae	Prochlorococcus_A	0	0	1	1	P	H	N	G	PHNG
GB_GCA_902564235.1	Prochlorococcus_A sp902564235	Cyanobacteriota	Cyanobacteriia	PCC-6307	Cyanobiaceae	Prochlorococcus_A	1	0	1	1	P	H	N	G	PHNG
GB_GCA_902565305.1	Prochlorococcus_A sp902565305	Cyanobacteriota	Cyanobacteriia	PCC-6307	Cyanobiaceae	Prochlorococcus_A	0	0	1	1	P	H	N	G	PHNG
GB_GCA_902570945.1	Prochlorococcus_A sp902570945	Cyanobacteriota	Cyanobacteriia	PCC-6307	Cyanobiaceae	Prochlorococcus_A	1	0	0	0
GB_GCA_902571145.1	Prochlorococcus_A sp902571145	Cyanobacteriota	Cyanobacteriia	PCC-6307	Cyanobiaceae	Prochlorococcus_A	0	0	1	1	P	H	N	G	PHNG
GB_GCA_902571335.1	Prochlorococcus_A sp902571335	Cyanobacteriota	Cyanobacteriia	PCC-6307	Cyanobiaceae	Prochlorococcus_A	1	0	1	1	P	H	N	G	PHNG
GB_GCA_902571355.1	Prochlorococcus_A sp902571355	Cyanobacteriota	Cyanobacteriia	PCC-6307	Cyanobiaceae	Prochlorococcus_A	1	0	1	1	P	H	N	G	PHNG
GB_GCA_902571795.1	Prochlorococcus_A sp902571795	Cyanobacteriota	Cyanobacteriia	PCC-6307	Cyanobiaceae	Prochlorococcus_A	1	0	1	1	P	H	N	G	PHNG
GB_GCA_902572075.1	Prochlorococcus_A sp902572075	Cyanobacteriota	Cyanobacteriia	PCC-6307	Cyanobiaceae	Prochlorococcus_A	1	0	1	1	P	H	N	G	PHNG
GB_GCA_902572395.1	Prochlorococcus_A sp902572395	Cyanobacteriota	Cyanobacteriia	PCC-6307	Cyanobiaceae	Prochlorococcus_A	0	0	1	1	P	H	N	G	PHNG
GB_GCA_902572595.1	Prochlorococcus_A sp902572595	Cyanobacteriota	Cyanobacteriia	PCC-6307	Cyanobiaceae	Prochlorococcus_A	1	0	1	1	P	H	N	G	PHNG
GB_GCA_902572675.1	Prochlorococcus_A sp902572675	Cyanobacteriota	Cyanobacteriia	PCC-6307	Cyanobiaceae	Prochlorococcus_A	1	0	0	0
GB_GCA_902572825.1	Prochlorococcus_A sp902572825	Cyanobacteriota	Cyanobacteriia	PCC-6307	Cyanobiaceae	Prochlorococcus_A	1	0	0	0
GB_GCA_902572915.1	Prochlorococcus_A sp902572915	Cyanobacteriota	Cyanobacteriia	PCC-6307	Cyanobiaceae	Prochlorococcus_A	1	0	1	1	P	H	N	G	PHNG
GB_GCA_902573335.1	Prochlorococcus_A sp902573335	Cyanobacteriota	Cyanobacteriia	PCC-6307	Cyanobiaceae	Prochlorococcus_A	1	0	1	1	P	H	N	G	PHNG
GB_GCA_902573565.1	Prochlorococcus_A sp902573565	Cyanobacteriota	Cyanobacteriia	PCC-6307	Cyanobiaceae	Prochlorococcus_A	1	0	1	1	P	H	N	G	PHNG
GB_GCA_902574405.1	Prochlorococcus_A sp902574405	Cyanobacteriota	Cyanobacteriia	PCC-6307	Cyanobiaceae	Prochlorococcus_A	0	0	1	0	-	-	-	-	----
GB_GCA_902574425.1	Prochlorococcus_A sp902574425	Cyanobacteriota	Cyanobacteriia	PCC-6307	Cyanobiaceae	Prochlorococcus_A	1	0	1	1	P	H	N	G	PHNG
GB_GCA_902574955.1	Prochlorococcus_A sp902574955	Cyanobacteriota	Cyanobacteriia	PCC-6307	Cyanobiaceae	Prochlorococcus_A	0	0	0	0
GB_GCA_902576415.1	Prochlorococcus_A sp902576415	Cyanobacteriota	Cyanobacteriia	PCC-6307	Cyanobiaceae	Prochlorococcus_A	1	0	1	1	P	H	N	G	PHNG
GB_GCA_902578445.1	Prochlorococcus_A sp902578445	Cyanobacteriota	Cyanobacteriia	PCC-6307	Cyanobiaceae	Prochlorococcus_A	1	0	1	1	P	H	N	G	PHNG
GB_GCA_902583265.1	Prochlorococcus_A sp902583265	Cyanobacteriota	Cyanobacteriia	PCC-6307	Cyanobiaceae	Prochlorococcus_A	1	0	1	1	P	H	N	G	PHNG
GB_GCA_902590355.1	Prochlorococcus_A sp902590355	Cyanobacteriota	Cyanobacteriia	PCC-6307	Cyanobiaceae	Prochlorococcus_A	0	0	0	0
GB_GCA_902591275.1	Prochlorococcus_A sp902591275	Cyanobacteriota	Cyanobacteriia	PCC-6307	Cyanobiaceae	Prochlorococcus_A	0	0	1	1	P	H	N	G	PHNG
GB_GCA_902591865.1	Prochlorococcus_A sp902591865	Cyanobacteriota	Cyanobacteriia	PCC-6307	Cyanobiaceae	Prochlorococcus_A	1	0	0	0
GB_GCA_902594875.1	Prochlorococcus_A sp902594875	Cyanobacteriota	Cyanobacteriia	PCC-6307	Cyanobiaceae	Prochlorococcus_A	1	0	1	1	P	H	N	G	PHNG
GB_GCA_902595175.1	Prochlorococcus_A sp902595175	Cyanobacteriota	Cyanobacteriia	PCC-6307	Cyanobiaceae	Prochlorococcus_A	1	0	1	1	P	H	N	G	PHNG
GB_GCA_902596585.1	Prochlorococcus_A sp902596585	Cyanobacteriota	Cyanobacteriia	PCC-6307	Cyanobiaceae	Prochlorococcus_A	1	0	1	1	P	H	N	G	PHNG
GB_GCA_902600395.1	Prochlorococcus_A sp902600395	Cyanobacteriota	Cyanobacteriia	PCC-6307	Cyanobiaceae	Prochlorococcus_A	0	0	0	0
GB_GCA_902600475.1	Prochlorococcus_A sp902600475	Cyanobacteriota	Cyanobacteriia	PCC-6307	Cyanobiaceae	Prochlorococcus_A	1	0	0	0
GB_GCA_902606255.1	Prochlorococcus_A sp902606255	Cyanobacteriota	Cyanobacteriia	PCC-6307	Cyanobiaceae	Prochlorococcus_A	0	0	1	1	P	H	N	G	PHNG
GB_GCA_902606505.1	Prochlorococcus_A sp902606505	Cyanobacteriota	Cyanobacteriia	PCC-6307	Cyanobiaceae	Prochlorococcus_A	1	0	1	1	P	H	N	G	PHNG
GB_GCA_902609995.1	Prochlorococcus_A sp902609995	Cyanobacteriota	Cyanobacteriia	PCC-6307	Cyanobiaceae	Prochlorococcus_A	0	0	0	0
GB_GCA_902611225.1	Prochlorococcus_A sp902611225	Cyanobacteriota	Cyanobacteriia	PCC-6307	Cyanobiaceae	Prochlorococcus_A	1	0	1	1	P	H	N	G	PHNG
GB_GCA_902612005.1	Prochlorococcus_A sp902612005	Cyanobacteriota	Cyanobacteriia	PCC-6307	Cyanobiaceae	Prochlorococcus_A	1	0	0	0
RS_GCF_902616385.1	Prochlorococcus_A sp902616385	Cyanobacteriota	Cyanobacteriia	PCC-6307	Cyanobiaceae	Prochlorococcus_A	1	0	1	1	P	H	N	G	PHNG
GB_GCA_902616595.1	Prochlorococcus_A sp902616595	Cyanobacteriota	Cyanobacteriia	PCC-6307	Cyanobiaceae	Prochlorococcus_A	1	0	1	1	P	H	N	G	PHNG
GB_GCA_902617605.1	Prochlorococcus_A sp902617605	Cyanobacteriota	Cyanobacteriia	PCC-6307	Cyanobiaceae	Prochlorococcus_A	0	0	1	1	P	H	N	G	PHNG
GB_GCA_902618335.1	Prochlorococcus_A sp902618335	Cyanobacteriota	Cyanobacteriia	PCC-6307	Cyanobiaceae	Prochlorococcus_A	0	0	0	0
GB_GCA_902618795.1	Prochlorococcus_A sp902618795	Cyanobacteriota	Cyanobacteriia	PCC-6307	Cyanobiaceae	Prochlorococcus_A	0	0	1	1	P	H	N	G	PHNG
GB_GCA_902620895.1	Prochlorococcus_A sp902620895	Cyanobacteriota	Cyanobacteriia	PCC-6307	Cyanobiaceae	Prochlorococcus_A	1	0	1	1	P	H	N	G	PHNG
GB_GCA_902621675.1	Prochlorococcus_A sp902621675	Cyanobacteriota	Cyanobacteriia	PCC-6307	Cyanobiaceae	Prochlorococcus_A	0	0	0	0
RS_GCF_902622435.1	Prochlorococcus_A sp902622435	Cyanobacteriota	Cyanobacteriia	PCC-6307	Cyanobiaceae	Prochlorococcus_A	1	0	1	1	P	H	N	G	PHNG
GB_GCA_902622625.1	Prochlorococcus_A sp902622625	Cyanobacteriota	Cyanobacteriia	PCC-6307	Cyanobiaceae	Prochlorococcus_A	1	0	1	1	P	H	N	G	PHNG
GB_GCA_902622705.1	Prochlorococcus_A sp902622705	Cyanobacteriota	Cyanobacteriia	PCC-6307	Cyanobiaceae	Prochlorococcus_A	1	0	0	0
GB_GCA_902623195.1	Prochlorococcus_A sp902623195	Cyanobacteriota	Cyanobacteriia	PCC-6307	Cyanobiaceae	Prochlorococcus_A	1	0	1	1	P	H	N	G	PHNG
GB_GCA_902624085.1	Prochlorococcus_A sp902624085	Cyanobacteriota	Cyanobacteriia	PCC-6307	Cyanobiaceae	Prochlorococcus_A	0	0	0	0
GB_GCA_902624105.1	Prochlorococcus_A sp902624105	Cyanobacteriota	Cyanobacteriia	PCC-6307	Cyanobiaceae	Prochlorococcus_A	1	0	1	1	P	H	N	G	PHNG
GB_GCA_902624785.1	Prochlorococcus_A sp902624785	Cyanobacteriota	Cyanobacteriia	PCC-6307	Cyanobiaceae	Prochlorococcus_A	1	0	0	0
GB_GCA_902625845.1	Prochlorococcus_A sp902625845	Cyanobacteriota	Cyanobacteriia	PCC-6307	Cyanobiaceae	Prochlorococcus_A	1	0	0	0
GB_GCA_902626435.1	Prochlorococcus_A sp902626435	Cyanobacteriota	Cyanobacteriia	PCC-6307	Cyanobiaceae	Prochlorococcus_A	1	0	0	0
RS_GCF_902626525.1	Prochlorococcus_A sp902626525	Cyanobacteriota	Cyanobacteriia	PCC-6307	Cyanobiaceae	Prochlorococcus_A	1	0	1	1	P	H	N	G	PHNG
GB_GCA_902627325.1	Prochlorococcus_A sp902627325	Cyanobacteriota	Cyanobacteriia	PCC-6307	Cyanobiaceae	Prochlorococcus_A	1	0	1	1	P	H	N	G	PHNG
GB_GCA_902627335.1	Prochlorococcus_A sp902627335	Cyanobacteriota	Cyanobacteriia	PCC-6307	Cyanobiaceae	Prochlorococcus_A	1	0	0	0
GB_GCA_902628235.1	Prochlorococcus_A sp902628235	Cyanobacteriota	Cyanobacteriia	PCC-6307	Cyanobiaceae	Prochlorococcus_A	1	0	1	1	P	H	N	G	PHNG
GB_GCA_913048245.1	Prochlorococcus_A sp913048245	Cyanobacteriota	Cyanobacteriia	PCC-6307	Cyanobiaceae	Prochlorococcus_A	1	0	0	0
GB_GCA_964397895.1	Prochlorococcus_A sp964397895	Cyanobacteriota	Cyanobacteriia	PCC-6307	Cyanobiaceae	Prochlorococcus_A	1	0	0	0
GB_GCA_964433825.1	Prochlorococcus_A sp964433825	Cyanobacteriota	Cyanobacteriia	PCC-6307	Cyanobiaceae	Prochlorococcus_A	1	0	0	0
RS_GCF_003208055.1	Prochlorococcus_B marinus_A	Cyanobacteriota	Cyanobacteriia	PCC-6307	Cyanobiaceae	Prochlorococcus_B	1	0	1	1	P	H	N	G	PHNG
RS_GCF_000012465.1	Prochlorococcus_B marinus_B	Cyanobacteriota	Cyanobacteriia	PCC-6307	Cyanobiaceae	Prochlorococcus_B	1	0	1	1	P	H	N	G	PHNG
RS_GCF_027359595.1	Prochlorococcus_B marinus_C	Cyanobacteriota	Cyanobacteriia	PCC-6307	Cyanobiaceae	Prochlorococcus_B	1	0	1	1	P	H	N	G	PHNG
RS_GCF_027359575.1	Prochlorococcus_B marinus_D	Cyanobacteriota	Cyanobacteriia	PCC-6307	Cyanobiaceae	Prochlorococcus_B	1	0	1	1	P	H	N	G	PHNG
RS_GCF_027359395.1	Prochlorococcus_B marinus_E	Cyanobacteriota	Cyanobacteriia	PCC-6307	Cyanobiaceae	Prochlorococcus_B	1	0	1	1	P	H	N	G	PHNG
RS_GCF_027359355.1	Prochlorococcus_B marinus_F	Cyanobacteriota	Cyanobacteriia	PCC-6307	Cyanobiaceae	Prochlorococcus_B	1	0	1	1	P	H	N	G	PHNG
RS_GCF_000757865.1	Prochlorococcus_B sp000757865	Cyanobacteriota	Cyanobacteriia	PCC-6307	Cyanobiaceae	Prochlorococcus_B	1	0	1	1	P	H	N	G	PHNG
GB_GCA_003209755.1	Prochlorococcus_B sp003209755	Cyanobacteriota	Cyanobacteriia	PCC-6307	Cyanobiaceae	Prochlorococcus_B	1	0	1	1	P	H	N	G	PHNG
GB_GCA_003212625.1	Prochlorococcus_B sp003212625	Cyanobacteriota	Cyanobacteriia	PCC-6307	Cyanobiaceae	Prochlorococcus_B	0	0	1	1	P	H	N	G	PHNG
GB_GCA_003213355.1	Prochlorococcus_B sp003213355	Cyanobacteriota	Cyanobacteriia	PCC-6307	Cyanobiaceae	Prochlorococcus_B	0	0	1	1	P	H	N	G	PHNG
GB_GCA_003215315.1	Prochlorococcus_B sp003215315	Cyanobacteriota	Cyanobacteriia	PCC-6307	Cyanobiaceae	Prochlorococcus_B	0	0	1	1	P	H	N	G	PHNG
GB_GCA_003215695.1	Prochlorococcus_B sp003215695	Cyanobacteriota	Cyanobacteriia	PCC-6307	Cyanobiaceae	Prochlorococcus_B	1	0	1	1	P	H	N	G	PHNG
GB_GCA_003215895.1	Prochlorococcus_B sp003215895	Cyanobacteriota	Cyanobacteriia	PCC-6307	Cyanobiaceae	Prochlorococcus_B	1	0	1	1	P	H	N	G	PHNG
GB_GCA_003216175.1	Prochlorococcus_B sp003216175	Cyanobacteriota	Cyanobacteriia	PCC-6307	Cyanobiaceae	Prochlorococcus_B	1	0	1	1	P	H	N	G	PHNG
GB_GCA_003216275.1	Prochlorococcus_B sp003216275	Cyanobacteriota	Cyanobacteriia	PCC-6307	Cyanobiaceae	Prochlorococcus_B	1	0	0	0
GB_GCA_003216295.1	Prochlorococcus_B sp003216295	Cyanobacteriota	Cyanobacteriia	PCC-6307	Cyanobiaceae	Prochlorococcus_B	0	0	1	1	P	H	N	G	PHNG
RS_GCF_047302745.1	Prochlorococcus_B sp003216375	Cyanobacteriota	Cyanobacteriia	PCC-6307	Cyanobiaceae	Prochlorococcus_B	1	0	1	1	P	H	N	G	PHNG
GB_GCA_003216575.1	Prochlorococcus_B sp003216575	Cyanobacteriota	Cyanobacteriia	PCC-6307	Cyanobiaceae	Prochlorococcus_B	1	0	1	1	P	H	N	G	PHNG
GB_GCA_003216595.1	Prochlorococcus_B sp003216595	Cyanobacteriota	Cyanobacteriia	PCC-6307	Cyanobiaceae	Prochlorococcus_B	1	0	1	1	P	H	N	G	PHNG
GB_GCA_003216715.1	Prochlorococcus_B sp003216715	Cyanobacteriota	Cyanobacteriia	PCC-6307	Cyanobiaceae	Prochlorococcus_B	1	0	1	1	P	H	N	G	PHNG
GB_GCA_003216815.1	Prochlorococcus_B sp003216815	Cyanobacteriota	Cyanobacteriia	PCC-6307	Cyanobiaceae	Prochlorococcus_B	1	0	1	1	P	H	N	G	PHNG
GB_GCA_003216895.1	Prochlorococcus_B sp003216895	Cyanobacteriota	Cyanobacteriia	PCC-6307	Cyanobiaceae	Prochlorococcus_B	1	0	0	0
GB_GCA_003216955.1	Prochlorococcus_B sp003216955	Cyanobacteriota	Cyanobacteriia	PCC-6307	Cyanobiaceae	Prochlorococcus_B	1	0	1	1	P	H	N	G	PHNG
GB_GCA_003216975.1	Prochlorococcus_B sp003216975	Cyanobacteriota	Cyanobacteriia	PCC-6307	Cyanobiaceae	Prochlorococcus_B	1	0	1	1	P	H	N	G	PHNG
GB_GCA_003277985.1	Prochlorococcus_B sp003277985	Cyanobacteriota	Cyanobacteriia	PCC-6307	Cyanobiaceae	Prochlorococcus_B	1	0	1	1	P	H	N	G	PHNG
GB_GCA_003278445.1	Prochlorococcus_B sp003278445	Cyanobacteriota	Cyanobacteriia	PCC-6307	Cyanobiaceae	Prochlorococcus_B	1	0	1	1	P	H	N	G	PHNG
GB_GCA_003279455.1	Prochlorococcus_B sp003279455	Cyanobacteriota	Cyanobacteriia	PCC-6307	Cyanobiaceae	Prochlorococcus_B	0	0	1	1	P	H	N	G	PHNG
GB_GCA_003279565.1	Prochlorococcus_B sp003279565	Cyanobacteriota	Cyanobacteriia	PCC-6307	Cyanobiaceae	Prochlorococcus_B	1	0	1	1	P	H	N	G	PHNG
GB_GCA_003279585.1	Prochlorococcus_B sp003279585	Cyanobacteriota	Cyanobacteriia	PCC-6307	Cyanobiaceae	Prochlorococcus_B	1	0	1	1	P	H	N	G	PHNG
GB_GCA_003279615.1	Prochlorococcus_B sp003279615	Cyanobacteriota	Cyanobacteriia	PCC-6307	Cyanobiaceae	Prochlorococcus_B	1	0	1	1	P	H	N	G	PHNG
GB_GCA_003279635.1	Prochlorococcus_B sp003279635	Cyanobacteriota	Cyanobacteriia	PCC-6307	Cyanobiaceae	Prochlorococcus_B	0	0	1	1	P	H	N	G	PHNG
GB_GCA_003279655.1	Prochlorococcus_B sp003279655	Cyanobacteriota	Cyanobacteriia	PCC-6307	Cyanobiaceae	Prochlorococcus_B	1	0	1	1	P	H	N	G	PHNG
GB_GCA_003280265.1	Prochlorococcus_B sp003280265	Cyanobacteriota	Cyanobacteriia	PCC-6307	Cyanobiaceae	Prochlorococcus_B	0	0	0	0
GB_GCA_003280445.1	Prochlorococcus_B sp003280445	Cyanobacteriota	Cyanobacteriia	PCC-6307	Cyanobiaceae	Prochlorococcus_B	1	0	1	1	P	H	N	G	PHNG
GB_GCA_003283745.1	Prochlorococcus_B sp003283745	Cyanobacteriota	Cyanobacteriia	PCC-6307	Cyanobiaceae	Prochlorococcus_B	0	0	0	0
GB_GCA_003284185.1	Prochlorococcus_B sp003284185	Cyanobacteriota	Cyanobacteriia	PCC-6307	Cyanobiaceae	Prochlorococcus_B	0	0	0	0
GB_GCA_003284375.1	Prochlorococcus_B sp003284375	Cyanobacteriota	Cyanobacteriia	PCC-6307	Cyanobiaceae	Prochlorococcus_B	1	0	1	1	P	H	N	G	PHNG
GB_GCA_003284445.1	Prochlorococcus_B sp003284445	Cyanobacteriota	Cyanobacteriia	PCC-6307	Cyanobiaceae	Prochlorococcus_B	1	0	1	1	P	H	N	G	PHNG
RS_GCF_047305155.1	Prochlorococcus_B sp047305155	Cyanobacteriota	Cyanobacteriia	PCC-6307	Cyanobiaceae	Prochlorococcus_B	1	0	1	1	P	H	N	G	PHNG
GB_GCA_902564695.1	Prochlorococcus_B sp902564695	Cyanobacteriota	Cyanobacteriia	PCC-6307	Cyanobiaceae	Prochlorococcus_B	1	0	1	1	P	H	N	G	PHNG
GB_GCA_902629395.1	Prochlorococcus_B sp902629395	Cyanobacteriota	Cyanobacteriia	PCC-6307	Cyanobiaceae	Prochlorococcus_B	1	0	0	0
GB_GCA_902634795.1	Prochlorococcus_B sp902634795	Cyanobacteriota	Cyanobacteriia	PCC-6307	Cyanobiaceae	Prochlorococcus_B	1	0	0	0
RS_GCF_000018585.1	Prochlorococcus_D marinus_B	Cyanobacteriota	Cyanobacteriia	PCC-6307	Cyanobiaceae	Prochlorococcus_D	1	0	1	1	P	H	N	G	PHNG
RS_GCF_027359375.1	Prochlorococcus_D sp000760175	Cyanobacteriota	Cyanobacteriia	PCC-6307	Cyanobiaceae	Prochlorococcus_D	1	0	1	1	P	H	N	G	PHNG
GB_GCA_003217035.1	Prochlorococcus_D sp003217035	Cyanobacteriota	Cyanobacteriia	PCC-6307	Cyanobiaceae	Prochlorococcus_D	1	0	1	1	P	H	N	G	PHNG
RS_GCF_000007925.1	Prochlorococcus_E marinus	Cyanobacteriota	Cyanobacteriia	PCC-6307	Cyanobiaceae	Prochlorococcus_E	1	0	1	1	P	H	N	G	PHNG
RS_GCF_027359415.1	Prochlorococcus_E marinus_C	Cyanobacteriota	Cyanobacteriia	PCC-6307	Cyanobiaceae	Prochlorococcus_E	1	0	1	1	P	H	N	G	PHNG
RS_GCF_047303175.1	Prochlorococcus_E sp000760215	Cyanobacteriota	Cyanobacteriia	PCC-6307	Cyanobiaceae	Prochlorococcus_E	1	0	1	1	P	H	N	G	PHNG
GB_GCA_003209775.1	Prochlorococcus_E sp003209775	Cyanobacteriota	Cyanobacteriia	PCC-6307	Cyanobiaceae	Prochlorococcus_E	0	0	1	1	P	H	N	G	PHNG
GB_GCA_003212515.1	Prochlorococcus_E sp003212515	Cyanobacteriota	Cyanobacteriia	PCC-6307	Cyanobiaceae	Prochlorococcus_E	1	0	1	1	P	H	N	G	PHNG
GB_GCA_003212555.1	Prochlorococcus_E sp003212555	Cyanobacteriota	Cyanobacteriia	PCC-6307	Cyanobiaceae	Prochlorococcus_E	0	0	0	0
GB_GCA_003212695.1	Prochlorococcus_E sp003212695	Cyanobacteriota	Cyanobacteriia	PCC-6307	Cyanobiaceae	Prochlorococcus_E	1	0	1	1	P	H	N	G	PHNG
GB_GCA_003214695.1	Prochlorococcus_E sp003214695	Cyanobacteriota	Cyanobacteriia	PCC-6307	Cyanobiaceae	Prochlorococcus_E	1	0	1	1	P	H	N	G	PHNG
GB_GCA_003215475.1	Prochlorococcus_E sp003215475	Cyanobacteriota	Cyanobacteriia	PCC-6307	Cyanobiaceae	Prochlorococcus_E	1	0	1	1	P	H	N	G	PHNG
GB_GCA_003215555.1	Prochlorococcus_E sp003215555	Cyanobacteriota	Cyanobacteriia	PCC-6307	Cyanobiaceae	Prochlorococcus_E	0	0	1	1	P	H	N	G	PHNG
GB_GCA_003215795.1	Prochlorococcus_E sp003215795	Cyanobacteriota	Cyanobacteriia	PCC-6307	Cyanobiaceae	Prochlorococcus_E	1	0	1	1	P	H	N	G	PHNG
GB_GCA_003278345.1	Prochlorococcus_E sp003278345	Cyanobacteriota	Cyanobacteriia	PCC-6307	Cyanobiaceae	Prochlorococcus_E	1	0	1	1	P	H	N	G	PHNG
GB_GCA_003278425.1	Prochlorococcus_E sp003278425	Cyanobacteriota	Cyanobacteriia	PCC-6307	Cyanobiaceae	Prochlorococcus_E	0	0	1	1	P	H	N	G	PHNG
GB_GCA_003279445.1	Prochlorococcus_E sp003279445	Cyanobacteriota	Cyanobacteriia	PCC-6307	Cyanobiaceae	Prochlorococcus_E	1	0	1	1	P	H	N	G	PHNG
GB_GCA_902590775.1	Prochlorococcus_E sp902590775	Cyanobacteriota	Cyanobacteriia	PCC-6307	Cyanobiaceae	Prochlorococcus_E	0	0	1	1	P	H	N	G	PHNG
GB_GCA_000063525.1	RCC307 sp000063525	Cyanobacteriota	Cyanobacteriia	PCC-6307	Cyanobiaceae	RCC307	1	0	1	1	P	H	N	G	PHNG
GB_GCA_002168155.1	RCC307 sp002168155	Cyanobacteriota	Cyanobacteriia	PCC-6307	Cyanobiaceae	RCC307	1	0	1	1	P	H	N	G	PHNG
GB_GCA_913049535.1	RCC307 sp002470305	Cyanobacteriota	Cyanobacteriia	PCC-6307	Cyanobiaceae	RCC307	1	0	1	1	P	H	N	G	PHNG
GB_GCA_012270465.1	RCC307 sp012270465	Cyanobacteriota	Cyanobacteriia	PCC-6307	Cyanobiaceae	RCC307	1	0	1	1	P	H	N	G	PHNG
GB_GCA_035285765.1	RCC307 sp035285765	Cyanobacteriota	Cyanobacteriia	PCC-6307	Cyanobiaceae	RCC307	1	0	1	1	P	H	N	G	PHNG
GB_GCA_035286165.1	RCC307 sp035286165	Cyanobacteriota	Cyanobacteriia	PCC-6307	Cyanobiaceae	RCC307	1	0	0	0
RS_GCF_047304245.1	RCC307 sp913020095	Cyanobacteriota	Cyanobacteriia	PCC-6307	Cyanobiaceae	RCC307	1	0	1	1	P	H	N	G	PHNG
GB_GCA_913048995.1	RCC307 sp913048995	Cyanobacteriota	Cyanobacteriia	PCC-6307	Cyanobiaceae	RCC307	1	0	0	0
GB_GCA_025194985.1	Regnicoccus frigidus	Cyanobacteriota	Cyanobacteriia	PCC-6307	Cyanobiaceae	Regnicoccus	1	0	1	1	P	H	N	G	PHNG
RS_GCF_025128135.1	Regnicoccus sp003249115	Cyanobacteriota	Cyanobacteriia	PCC-6307	Cyanobiaceae	Regnicoccus	1	0	1	1	P	H	N	G	PHNG
GB_GCA_013203655.1	Regnicoccus sp013203655	Cyanobacteriota	Cyanobacteriia	PCC-6307	Cyanobiaceae	Regnicoccus	1	0	1	1	P	H	N	G	PHNG
RS_GCF_024345415.1	Regnicoccus sp024345415	Cyanobacteriota	Cyanobacteriia	PCC-6307	Cyanobiaceae	Regnicoccus	1	0	1	1	P	H	N	G	PHNG
RS_GCF_049578805.1	Regnicoccus_A antarcticus	Cyanobacteriota	Cyanobacteriia	PCC-6307	Cyanobiaceae	Regnicoccus_A	1	0	1	1	P	H	N	G	PHNG
RS_GCF_002252625.1	Regnicoccus_A sp002252625	Cyanobacteriota	Cyanobacteriia	PCC-6307	Cyanobiaceae	Regnicoccus_A	1	0	1	1	P	H	N	G	PHNG
RS_GCF_050920705.1	Regnicoccus_A sp014224355	Cyanobacteriota	Cyanobacteriia	PCC-6307	Cyanobiaceae	Regnicoccus_A	1	0	1	1	P	H	N	G	PHNG
RS_GCF_015841355.1	Regnicoccus_A sp015841355	Cyanobacteriota	Cyanobacteriia	PCC-6307	Cyanobiaceae	Regnicoccus_A	1	0	1	1	P	H	N	G	PHNG
RS_GCF_024345495.1	Regnicoccus_A sp024345495	Cyanobacteriota	Cyanobacteriia	PCC-6307	Cyanobiaceae	Regnicoccus_A	1	0	1	1	P	H	N	G	PHNG
RS_GCF_024345795.1	Regnicoccus_A sp024345795	Cyanobacteriota	Cyanobacteriia	PCC-6307	Cyanobiaceae	Regnicoccus_A	1	0	1	1	P	H	N	G	PHNG
RS_GCF_024345995.1	Regnicoccus_A sp024345995	Cyanobacteriota	Cyanobacteriia	PCC-6307	Cyanobiaceae	Regnicoccus_A	1	0	1	1	P	H	N	G	PHNG
RS_GCF_025128055.1	Regnicoccus_A sp025128055	Cyanobacteriota	Cyanobacteriia	PCC-6307	Cyanobiaceae	Regnicoccus_A	1	0	1	1	P	H	N	G	PHNG
GB_GCA_030373145.1	Regnicoccus_A sp030373145	Cyanobacteriota	Cyanobacteriia	PCC-6307	Cyanobiaceae	Regnicoccus_A	1	0	1	1	P	H	N	G	PHNG
GB_GCA_943369245.1	Regnicoccus_A sp943369245	Cyanobacteriota	Cyanobacteriia	PCC-6307	Cyanobiaceae	Regnicoccus_A	1	0	1	1	P	H	N	G	PHNG
GB_GCA_943371515.1	Regnicoccus_A sp943371515	Cyanobacteriota	Cyanobacteriia	PCC-6307	Cyanobiaceae	Regnicoccus_A	1	0	1	1	P	H	N	G	PHNG
GB_GCA_010027605.1	RGUW01 sp010027605	Cyanobacteriota	Cyanobacteriia	PCC-6307	Cyanobiaceae	RGUW01	1	0	1	1	P	H	N	G	PHNG
GB_GCA_016882285.1	RGUW01 sp016882285	Cyanobacteriota	Cyanobacteriia	PCC-6307	Cyanobiaceae	RGUW01	1	0	1	1	P	H	N	G	PHNG
GB_GCA_016882555.1	RGUW01 sp016882555	Cyanobacteriota	Cyanobacteriia	PCC-6307	Cyanobiaceae	RGUW01	1	0	1	1	P	H	N	G	PHNG
GB_GCA_018970945.1	RGUW01 sp018970945	Cyanobacteriota	Cyanobacteriia	PCC-6307	Cyanobiaceae	RGUW01	1	0	0	0
GB_GCA_027486935.1	RGUW01 sp027486935	Cyanobacteriota	Cyanobacteriia	PCC-6307	Cyanobiaceae	RGUW01	1	0	1	1	P	H	N	G	PHNG
GB_GCA_040399325.1	RGUW01 sp040399325	Cyanobacteriota	Cyanobacteriia	PCC-6307	Cyanobiaceae	RGUW01	1	0	1	1	P	H	N	G	PHNG
GB_GCA_046047915.1	RGUW01 sp046047915	Cyanobacteriota	Cyanobacteriia	PCC-6307	Cyanobiaceae	RGUW01	0	0	1	1	P	H	N	G	PHNG
GB_GCA_049421025.1	RGUW01 sp049421025	Cyanobacteriota	Cyanobacteriia	PCC-6307	Cyanobiaceae	RGUW01	0	0	1	1	P	H	N	G	PHNG
GB_GCA_945877595.1	RGUW01 sp945877595	Cyanobacteriota	Cyanobacteriia	PCC-6307	Cyanobiaceae	RGUW01	1	0	0	0
GB_GCA_964344095.1	RGUW01 sp964344095	Cyanobacteriota	Cyanobacteriia	PCC-6307	Cyanobiaceae	RGUW01	1	0	1	1	P	H	N	G	PHNG
GB_GCA_964546045.1	RGUW01 sp964546045	Cyanobacteriota	Cyanobacteriia	PCC-6307	Cyanobiaceae	RGUW01	1	0	1	1	P	H	N	G	PHNG
RS_GCF_008807075.1	RSCCF101 sp008807075	Cyanobacteriota	Cyanobacteriia	PCC-6307	Cyanobiaceae	RSCCF101	1	0	1	1	P	H	N	G	PHNG
GB_GCA_007571085.1	Synechococcus_B sp007571085	Cyanobacteriota	Cyanobacteriia	PCC-6307	Cyanobiaceae	Synechococcus_B	1	0	1	1	P	H	N	G	PHNG
GB_GCA_009836025.1	Synechococcus_B sp009836025	Cyanobacteriota	Cyanobacteriia	PCC-6307	Cyanobiaceae	Synechococcus_B	1	0	1	1	P	H	N	G	PHNG
GB_GCA_009840445.1	Synechococcus_B sp009840445	Cyanobacteriota	Cyanobacteriia	PCC-6307	Cyanobiaceae	Synechococcus_B	1	0	1	1	P	H	N	G	PHNG
GB_GCA_022826155.1	Synechococcus_B sp022826155	Cyanobacteriota	Cyanobacteriia	PCC-6307	Cyanobiaceae	Synechococcus_B	1	0	1	1	P	H	N	G	PHNG
GB_GCA_022826535.1	Synechococcus_B sp022826535	Cyanobacteriota	Cyanobacteriia	PCC-6307	Cyanobiaceae	Synechococcus_B	1	0	1	1	P	H	N	G	PHNG
GB_GCA_026709085.1	Synechococcus_B sp026709085	Cyanobacteriota	Cyanobacteriia	PCC-6307	Cyanobiaceae	Synechococcus_B	1	0	1	1	P	H	N	G	PHNG
GB_GCA_001007665.1	Synechococcus_B spongiarum_B	Cyanobacteriota	Cyanobacteriia	PCC-6307	Cyanobiaceae	Synechococcus_B	1	0	1	1	P	H	N	G	PHNG
RS_GCF_900047545.1	Synechococcus_B spongiarum_C	Cyanobacteriota	Cyanobacteriia	PCC-6307	Cyanobiaceae	Synechococcus_B	1	0	1	1	P	H	N	G	PHNG
GB_GCA_002018045.1	Synechococcus_B spongiarum_E	Cyanobacteriota	Cyanobacteriia	PCC-6307	Cyanobiaceae	Synechococcus_B	1	0	1	1	P	H	N	G	PHNG
RS_GCF_000586015.1	Synechococcus_B spongiarum_F	Cyanobacteriota	Cyanobacteriia	PCC-6307	Cyanobiaceae	Synechococcus_B	1	0	1	1	P	H	N	G	PHNG
RS_GCF_000014585.1	Synechococcus_C sp000014585	Cyanobacteriota	Cyanobacteriia	PCC-6307	Cyanobiaceae	Synechococcus_C	1	0	1	1	P	H	N	G	PHNG
GB_GCA_000063505.1	Synechococcus_C sp000063505	Cyanobacteriota	Cyanobacteriia	PCC-6307	Cyanobiaceae	Synechococcus_C	1	0	1	1	P	H	N	G	PHNG
RS_GCF_014279595.1	Synechococcus_C sp000153065	Cyanobacteriota	Cyanobacteriia	PCC-6307	Cyanobiaceae	Synechococcus_C	1	0	1	1	P	H	N	G	PHNG
RS_GCF_047302785.1	Synechococcus_C sp000153285	Cyanobacteriota	Cyanobacteriia	PCC-6307	Cyanobiaceae	Synechococcus_C	1	0	1	1	P	H	N	G	PHNG
RS_GCF_000153825.1	Synechococcus_C sp000153825	Cyanobacteriota	Cyanobacteriia	PCC-6307	Cyanobiaceae	Synechococcus_C	1	0	1	1	P	H	N	G	PHNG
RS_GCF_000230675.1	Synechococcus_C sp000230675	Cyanobacteriota	Cyanobacteriia	PCC-6307	Cyanobiaceae	Synechococcus_C	1	0	1	1	P	H	N	G	PHNG
RS_GCF_001040845.1	Synechococcus_C sp001040845	Cyanobacteriota	Cyanobacteriia	PCC-6307	Cyanobiaceae	Synechococcus_C	1	0	1	1	P	H	N	G	PHNG
RS_GCF_014279995.1	Synechococcus_C sp001631935	Cyanobacteriota	Cyanobacteriia	PCC-6307	Cyanobiaceae	Synechococcus_C	1	0	1	1	P	H	N	G	PHNG
RS_GCF_014304815.1	Synechococcus_C sp001632165	Cyanobacteriota	Cyanobacteriia	PCC-6307	Cyanobiaceae	Synechococcus_C	1	0	1	1	P	H	N	G	PHNG
RS_GCF_047304725.1	Synechococcus_C sp002171995	Cyanobacteriota	Cyanobacteriia	PCC-6307	Cyanobiaceae	Synechococcus_C	1	0	1	1	P	H	N	G	PHNG
RS_GCF_014279875.1	Synechococcus_C sp002172935	Cyanobacteriota	Cyanobacteriia	PCC-6307	Cyanobiaceae	Synechococcus_C	1	0	1	1	P	H	N	G	PHNG
RS_GCF_014279775.1	Synechococcus_C sp002500205	Cyanobacteriota	Cyanobacteriia	PCC-6307	Cyanobiaceae	Synechococcus_C	1	0	1	1	P	H	N	G	PHNG
RS_GCF_047304715.1	Synechococcus_C sp002687115	Cyanobacteriota	Cyanobacteriia	PCC-6307	Cyanobiaceae	Synechococcus_C	1	0	1	1	P	H	N	G	PHNG
RS_GCF_014280035.1	Synechococcus_C sp002693285	Cyanobacteriota	Cyanobacteriia	PCC-6307	Cyanobiaceae	Synechococcus_C	1	0	1	1	P	H	N	G	PHNG
GB_GCA_003211275.1	Synechococcus_C sp003209155	Cyanobacteriota	Cyanobacteriia	PCC-6307	Cyanobiaceae	Synechococcus_C	1	0	0	0
GB_GCA_003210315.1	Synechococcus_C sp003210315	Cyanobacteriota	Cyanobacteriia	PCC-6307	Cyanobiaceae	Synechococcus_C	0	0	1	1	P	H	N	G	PHNG
GB_GCA_003210555.1	Synechococcus_C sp003210555	Cyanobacteriota	Cyanobacteriia	PCC-6307	Cyanobiaceae	Synechococcus_C	1	0	0	0
GB_GCA_003210755.1	Synechococcus_C sp003210755	Cyanobacteriota	Cyanobacteriia	PCC-6307	Cyanobiaceae	Synechococcus_C	1	0	1	1	P	H	N	G	PHNG
GB_GCA_003210775.1	Synechococcus_C sp003210775	Cyanobacteriota	Cyanobacteriia	PCC-6307	Cyanobiaceae	Synechococcus_C	1	0	0	0
GB_GCA_003211205.1	Synechococcus_C sp003211205	Cyanobacteriota	Cyanobacteriia	PCC-6307	Cyanobiaceae	Synechococcus_C	0	0	1	1	P	H	N	G	PHNG
RS_GCF_004209775.1	Synechococcus_C sp004209775	Cyanobacteriota	Cyanobacteriia	PCC-6307	Cyanobiaceae	Synechococcus_C	1	0	1	1	P	H	N	G	PHNG
RS_GCF_014217855.1	Synechococcus_C sp004332415	Cyanobacteriota	Cyanobacteriia	PCC-6307	Cyanobiaceae	Synechococcus_C	1	0	1	1	P	H	N	G	PHNG
GB_GCA_011523835.1	Synechococcus_C sp011523835	Cyanobacteriota	Cyanobacteriia	PCC-6307	Cyanobiaceae	Synechococcus_C	0	0	1	1	P	H	N	G	PHNG
RS_GCF_014279655.1	Synechococcus_C sp014279655	Cyanobacteriota	Cyanobacteriia	PCC-6307	Cyanobiaceae	Synechococcus_C	1	0	1	1	P	H	N	G	PHNG
RS_GCF_014279795.1	Synechococcus_C sp014279795	Cyanobacteriota	Cyanobacteriia	PCC-6307	Cyanobiaceae	Synechococcus_C	1	0	1	1	P	H	N	G	PHNG
RS_GCF_014279815.1	Synechococcus_C sp014279815	Cyanobacteriota	Cyanobacteriia	PCC-6307	Cyanobiaceae	Synechococcus_C	1	0	1	1	P	H	N	G	PHNG
RS_GCF_014279835.1	Synechococcus_C sp014279835	Cyanobacteriota	Cyanobacteriia	PCC-6307	Cyanobiaceae	Synechococcus_C	1	0	1	1	P	H	N	G	PHNG
RS_GCF_014279975.1	Synechococcus_C sp014279975	Cyanobacteriota	Cyanobacteriia	PCC-6307	Cyanobiaceae	Synechococcus_C	1	0	1	1	P	H	N	G	PHNG
GB_GCA_018623675.1	Synechococcus_C sp018623675	Cyanobacteriota	Cyanobacteriia	PCC-6307	Cyanobiaceae	Synechococcus_C	1	0	1	1	P	H	N	G	PHNG
GB_GCA_030756895.1	Synechococcus_C sp030756895	Cyanobacteriota	Cyanobacteriia	PCC-6307	Cyanobiaceae	Synechococcus_C	1	0	1	1	P	H	N	G	PHNG
GB_GCA_035286005.1	Synechococcus_C sp035286005	Cyanobacteriota	Cyanobacteriia	PCC-6307	Cyanobiaceae	Synechococcus_C	1	0	1	1	P	H	N	G	PHNG
GB_GCA_037620855.1	Synechococcus_C sp037620855	Cyanobacteriota	Cyanobacteriia	PCC-6307	Cyanobiaceae	Synechococcus_C	1	0	1	1	P	H	N	G	PHNG
GB_GCA_042954165.1	Synechococcus_C sp042954165	Cyanobacteriota	Cyanobacteriia	PCC-6307	Cyanobiaceae	Synechococcus_C	1	0	1	1	P	H	N	G	PHNG
GB_GCA_047284725.1	Synechococcus_C sp047284725	Cyanobacteriota	Cyanobacteriia	PCC-6307	Cyanobiaceae	Synechococcus_C	1	0	1	1	P	H	N	G	PHNG
GB_GCA_047285535.1	Synechococcus_C sp047285535	Cyanobacteriota	Cyanobacteriia	PCC-6307	Cyanobiaceae	Synechococcus_C	1	0	1	1	P	H	N	G	PHNG
GB_GCA_047286215.1	Synechococcus_C sp047286215	Cyanobacteriota	Cyanobacteriia	PCC-6307	Cyanobiaceae	Synechococcus_C	1	0	1	1	P	H	N	G	PHNG
GB_GCA_047286285.1	Synechococcus_C sp047286285	Cyanobacteriota	Cyanobacteriia	PCC-6307	Cyanobiaceae	Synechococcus_C	1	0	1	1	P	H	N	G	PHNG
GB_GCA_047286485.1	Synechococcus_C sp047286485	Cyanobacteriota	Cyanobacteriia	PCC-6307	Cyanobiaceae	Synechococcus_C	1	0	1	1	P	H	N	G	PHNG
RS_GCF_047304175.1	Synechococcus_C sp047304175	Cyanobacteriota	Cyanobacteriia	PCC-6307	Cyanobiaceae	Synechococcus_C	1	0	1	1	P	H	N	G	PHNG
GB_GCA_049889555.1	Synechococcus_C sp049889555	Cyanobacteriota	Cyanobacteriia	PCC-6307	Cyanobiaceae	Synechococcus_C	1	0	1	1	P	H	N	G	PHNG
RS_GCF_900473965.1	Synechococcus_C sp900473965	Cyanobacteriota	Cyanobacteriia	PCC-6307	Cyanobiaceae	Synechococcus_C	1	0	1	1	P	H	N	G	PHNG
RS_GCF_900474295.1	Synechococcus_C sp900474295	Cyanobacteriota	Cyanobacteriia	PCC-6307	Cyanobiaceae	Synechococcus_C	1	0	1	1	P	H	N	G	PHNG
GB_GCA_913052185.1	Synechococcus_C sp913052185	Cyanobacteriota	Cyanobacteriia	PCC-6307	Cyanobiaceae	Synechococcus_C	1	0	1	1	P	H	N	G	PHNG
GB_GCA_937930135.1	Synechococcus_C sp937930135	Cyanobacteriota	Cyanobacteriia	PCC-6307	Cyanobiaceae	Synechococcus_C	1	0	1	1	P	H	N	G	PHNG
GB_GCA_964225855.1	Synechococcus_C sp964225855	Cyanobacteriota	Cyanobacteriia	PCC-6307	Cyanobiaceae	Synechococcus_C	1	0	1	1	P	H	N	G	PHNG
GB_GCA_964459855.1	Synechococcus_C sp964459855	Cyanobacteriota	Cyanobacteriia	PCC-6307	Cyanobiaceae	Synechococcus_C	0	0	1	1	P	H	N	G	PHNG
RS_GCF_003011125.1	Synechococcus_D lacustris	Cyanobacteriota	Cyanobacteriia	PCC-6307	Cyanobiaceae	Synechococcus_D	1	0	1	1	P	H	N	G	PHNG
GB_GCA_903943975.1	Synechococcus_D lacustris_A	Cyanobacteriota	Cyanobacteriia	PCC-6307	Cyanobiaceae	Synechococcus_D	1	0	1	1	P	H	N	G	PHNG
GB_GCA_002151525.1	Synechococcus_D sp002151525	Cyanobacteriota	Cyanobacteriia	PCC-6307	Cyanobiaceae	Synechococcus_D	1	0	0	0
GB_GCA_009914645.1	Synechococcus_D sp009914645	Cyanobacteriota	Cyanobacteriia	PCC-6307	Cyanobiaceae	Synechococcus_D	1	0	1	1	P	H	N	G	PHNG
RS_GCF_024346075.1	Synechococcus_D sp024346075	Cyanobacteriota	Cyanobacteriia	PCC-6307	Cyanobiaceae	Synechococcus_D	1	0	1	1	P	H	N	G	PHNG
GB_GCA_039799245.1	Synechococcus_D sp039799245	Cyanobacteriota	Cyanobacteriia	PCC-6307	Cyanobiaceae	Synechococcus_D	1	0	1	1	P	H	N	G	PHNG
GB_GCA_943369595.1	Synechococcus_D sp943369595	Cyanobacteriota	Cyanobacteriia	PCC-6307	Cyanobiaceae	Synechococcus_D	1	0	1	1	P	H	N	G	PHNG
GB_GCA_002396505.1	UBA5018 sp002396505	Cyanobacteriota	Cyanobacteriia	PCC-6307	Cyanobiaceae	UBA5018	0	0	1	1	P	H	N	G	PHNG
GB_GCA_035284925.1	UBA5018 sp035284925	Cyanobacteriota	Cyanobacteriia	PCC-6307	Cyanobiaceae	UBA5018	1	0	0	0
GB_GCA_035285465.1	UBA5018 sp035285465	Cyanobacteriota	Cyanobacteriia	PCC-6307	Cyanobiaceae	UBA5018	1	0	1	1	P	H	N	G	PHNG
GB_GCA_040399185.1	UBA5018 sp040399185	Cyanobacteriota	Cyanobacteriia	PCC-6307	Cyanobiaceae	UBA5018	1	0	1	1	P	H	N	G	PHNG
GB_GCA_044356375.1	UBA5018 sp044356375	Cyanobacteriota	Cyanobacteriia	PCC-6307	Cyanobiaceae	UBA5018	1	0	1	1	P	H	N	G	PHNG
GB_GCA_044356735.1	UBA5018 sp044356735	Cyanobacteriota	Cyanobacteriia	PCC-6307	Cyanobiaceae	UBA5018	1	0	1	1	P	H	N	G	PHNG
GB_GCA_044375975.1	UBA5018 sp044375975	Cyanobacteriota	Cyanobacteriia	PCC-6307	Cyanobiaceae	UBA5018	1	0	1	1	P	H	N	G	PHNG
GB_GCA_046081805.1	UBA5018 sp046081805	Cyanobacteriota	Cyanobacteriia	PCC-6307	Cyanobiaceae	UBA5018	0	0	1	1	P	H	N	G	PHNG
GB_GCA_903862155.1	UBA5018 sp903862155	Cyanobacteriota	Cyanobacteriia	PCC-6307	Cyanobiaceae	UBA5018	1	0	1	1	P	H	N	G	PHNG
GB_GCA_943371245.1	UBA5018 sp947463165	Cyanobacteriota	Cyanobacteriia	PCC-6307	Cyanobiaceae	UBA5018	1	0	1	1	P	H	N	G	PHNG
RS_GCF_002252705.1	Vulcanococcus limneticus	Cyanobacteriota	Cyanobacteriia	PCC-6307	Cyanobiaceae	Vulcanococcus	1	0	1	1	P	H	N	G	PHNG
RS_GCF_943369875.1	Vulcanococcus limneticus_A	Cyanobacteriota	Cyanobacteriia	PCC-6307	Cyanobiaceae	Vulcanococcus	1	0	1	1	P	H	N	G	PHNG
RS_GCF_000179235.2	Vulcanococcus sp000179235	Cyanobacteriota	Cyanobacteriia	PCC-6307	Cyanobiaceae	Vulcanococcus	1	0	1	1	P	H	N	G	PHNG
RS_GCF_023078835.1	Vulcanococcus sp000179255	Cyanobacteriota	Cyanobacteriia	PCC-6307	Cyanobiaceae	Vulcanococcus	1	0	1	1	P	H	N	G	PHNG
GB_GCA_009926195.1	Vulcanococcus sp009926195	Cyanobacteriota	Cyanobacteriia	PCC-6307	Cyanobiaceae	Vulcanococcus	1	0	1	1	P	H	N	G	PHNG
GB_GCA_010029175.1	Vulcanococcus sp010029175	Cyanobacteriota	Cyanobacteriia	PCC-6307	Cyanobiaceae	Vulcanococcus	1	0	1	1	P	H	N	G	PHNG
GB_GCA_010030955.1	Vulcanococcus sp010030955	Cyanobacteriota	Cyanobacteriia	PCC-6307	Cyanobiaceae	Vulcanococcus	1	0	1	1	P	H	N	G	PHNG
GB_GCA_014191535.1	Vulcanococcus sp014191535	Cyanobacteriota	Cyanobacteriia	PCC-6307	Cyanobiaceae	Vulcanococcus	1	0	1	1	P	H	N	G	PHNG
RS_GCF_014217875.1	Vulcanococcus sp014217875	Cyanobacteriota	Cyanobacteriia	PCC-6307	Cyanobiaceae	Vulcanococcus	1	0	1	1	P	H	N	G	PHNG
RS_GCF_014654725.1	Vulcanococcus sp014654725	Cyanobacteriota	Cyanobacteriia	PCC-6307	Cyanobiaceae	Vulcanococcus	1	0	1	1	P	H	N	G	PHNG
GB_GCA_016882415.1	Vulcanococcus sp016882415	Cyanobacteriota	Cyanobacteriia	PCC-6307	Cyanobiaceae	Vulcanococcus	1	0	1	1	P	H	N	G	PHNG
GB_GCA_016882485.1	Vulcanococcus sp016882485	Cyanobacteriota	Cyanobacteriia	PCC-6307	Cyanobiaceae	Vulcanococcus	1	0	1	1	P	H	N	G	PHNG
GB_GCA_016882545.1	Vulcanococcus sp016882545	Cyanobacteriota	Cyanobacteriia	PCC-6307	Cyanobiaceae	Vulcanococcus	1	0	1	1	P	H	N	G	PHNG
GB_GCA_016882585.1	Vulcanococcus sp016882585	Cyanobacteriota	Cyanobacteriia	PCC-6307	Cyanobiaceae	Vulcanococcus	0	0	1	1	P	H	N	G	PHNG
RS_GCF_018502385.1	Vulcanococcus sp018502385	Cyanobacteriota	Cyanobacteriia	PCC-6307	Cyanobiaceae	Vulcanococcus	1	0	1	1	P	H	N	G	PHNG
GB_GCA_018623875.1	Vulcanococcus sp018623875	Cyanobacteriota	Cyanobacteriia	PCC-6307	Cyanobiaceae	Vulcanococcus	1	0	1	1	P	H	N	G	PHNG
RS_GCF_019104765.1	Vulcanococcus sp019104765	Cyanobacteriota	Cyanobacteriia	PCC-6307	Cyanobiaceae	Vulcanococcus	1	0	1	1	P	H	N	G	PHNG
RS_GCF_019264575.1	Vulcanococcus sp019264575	Cyanobacteriota	Cyanobacteriia	PCC-6307	Cyanobiaceae	Vulcanococcus	1	0	1	1	P	H	N	G	PHNG
RS_GCF_023115425.1	Vulcanococcus sp023115425	Cyanobacteriota	Cyanobacteriia	PCC-6307	Cyanobiaceae	Vulcanococcus	1	0	1	1	P	H	N	G	PHNG
RS_GCF_024345835.1	Vulcanococcus sp024345835	Cyanobacteriota	Cyanobacteriia	PCC-6307	Cyanobiaceae	Vulcanococcus	1	0	1	1	P	H	N	G	PHNG
GB_GCA_024345855.1	Vulcanococcus sp024345855	Cyanobacteriota	Cyanobacteriia	PCC-6307	Cyanobiaceae	Vulcanococcus	1	0	1	1	P	H	N	G	PHNG
GB_GCA_027488975.1	Vulcanococcus sp027488975	Cyanobacteriota	Cyanobacteriia	PCC-6307	Cyanobiaceae	Vulcanococcus	1	0	1	1	P	H	N	G	PHNG
GB_GCA_030833825.1	Vulcanococcus sp030833825	Cyanobacteriota	Cyanobacteriia	PCC-6307	Cyanobiaceae	Vulcanococcus	0	0	0	0
GB_GCA_039798305.1	Vulcanococcus sp039798305	Cyanobacteriota	Cyanobacteriia	PCC-6307	Cyanobiaceae	Vulcanococcus	1	0	1	1	P	H	N	G	PHNG
GB_GCA_040376355.1	Vulcanococcus sp040376355	Cyanobacteriota	Cyanobacteriia	PCC-6307	Cyanobiaceae	Vulcanococcus	1	0	1	1	P	H	N	G	PHNG
GB_GCA_041157425.1	Vulcanococcus sp041157425	Cyanobacteriota	Cyanobacteriia	PCC-6307	Cyanobiaceae	Vulcanococcus	1	0	1	1	P	H	N	G	PHNG
GB_GCA_041158125.1	Vulcanococcus sp041158125	Cyanobacteriota	Cyanobacteriia	PCC-6307	Cyanobiaceae	Vulcanococcus	1	0	1	1	P	H	N	G	PHNG
GB_GCA_041174205.1	Vulcanococcus sp041174205	Cyanobacteriota	Cyanobacteriia	PCC-6307	Cyanobiaceae	Vulcanococcus	1	0	1	1	P	H	N	G	PHNG
GB_GCA_041181145.1	Vulcanococcus sp041181145	Cyanobacteriota	Cyanobacteriia	PCC-6307	Cyanobiaceae	Vulcanococcus	1	0	1	1	P	H	N	G	PHNG
GB_GCA_044238295.1	Vulcanococcus sp044238295	Cyanobacteriota	Cyanobacteriia	PCC-6307	Cyanobiaceae	Vulcanococcus	1	0	1	1	P	H	N	G	PHNG
GB_GCA_044341905.1	Vulcanococcus sp044341905	Cyanobacteriota	Cyanobacteriia	PCC-6307	Cyanobiaceae	Vulcanococcus	1	0	0	0
GB_GCA_044360095.1	Vulcanococcus sp044360095	Cyanobacteriota	Cyanobacteriia	PCC-6307	Cyanobiaceae	Vulcanococcus	1	0	0	0
RS_GCF_044369115.1	Vulcanococcus sp044369115	Cyanobacteriota	Cyanobacteriia	PCC-6307	Cyanobiaceae	Vulcanococcus	1	0	1	1	P	H	N	G	PHNG
GB_GCA_046052125.1	Vulcanococcus sp046052125	Cyanobacteriota	Cyanobacteriia	PCC-6307	Cyanobiaceae	Vulcanococcus	1	0	1	1	P	H	N	G	PHNG
GB_GCA_046094445.1	Vulcanococcus sp046094445	Cyanobacteriota	Cyanobacteriia	PCC-6307	Cyanobiaceae	Vulcanococcus	1	0	1	1	P	H	N	G	PHNG
GB_GCA_047285805.1	Vulcanococcus sp047285805	Cyanobacteriota	Cyanobacteriia	PCC-6307	Cyanobiaceae	Vulcanococcus	1	0	1	1	P	H	N	G	PHNG
RS_GCF_049418265.1	Vulcanococcus sp049418265	Cyanobacteriota	Cyanobacteriia	PCC-6307	Cyanobiaceae	Vulcanococcus	1	0	1	1	P	H	N	G	PHNG
GB_GCA_903934375.1	Vulcanococcus sp903934375	Cyanobacteriota	Cyanobacteriia	PCC-6307	Cyanobiaceae	Vulcanococcus	1	0	1	1	P	H	N	G	PHNG
GB_GCA_913061215.1	Vulcanococcus sp913061215	Cyanobacteriota	Cyanobacteriia	PCC-6307	Cyanobiaceae	Vulcanococcus	1	0	1	1	P	H	N	G	PHNG
GB_GCA_937975655.1	Vulcanococcus sp937975655	Cyanobacteriota	Cyanobacteriia	PCC-6307	Cyanobiaceae	Vulcanococcus	1	0	1	1	P	H	N	G	PHNG
GB_GCA_943368105.1	Vulcanococcus sp943368105	Cyanobacteriota	Cyanobacteriia	PCC-6307	Cyanobiaceae	Vulcanococcus	1	0	1	1	P	H	N	G	PHNG
GB_GCA_943370455.1	Vulcanococcus sp943370455	Cyanobacteriota	Cyanobacteriia	PCC-6307	Cyanobiaceae	Vulcanococcus	1	0	1	1	P	H	N	G	PHNG
GB_GCA_943371215.1	Vulcanococcus sp943371215	Cyanobacteriota	Cyanobacteriia	PCC-6307	Cyanobiaceae	Vulcanococcus	1	0	1	1	P	H	N	G	PHNG
GB_GCA_947461705.1	Vulcanococcus sp947461705	Cyanobacteriota	Cyanobacteriia	PCC-6307	Cyanobiaceae	Vulcanococcus	1	0	1	1	P	H	N	G	PHNG
GB_GCA_963923815.1	Vulcanococcus sp963923815	Cyanobacteriota	Cyanobacteriia	PCC-6307	Cyanobiaceae	Vulcanococcus	1	0	0	0
GB_GCA_027451865.1	DAIDHW01 sp027451865	Cyanobacteriota	Cyanobacteriia	DAIDHW01	DAIDHW01	DAIDHW01	1	0	1	1	P	H	N	G	PHNG
GB_GCA_010672635.1	Desertifilum sp010672635	Cyanobacteriota	Cyanobacteriia	Cyanobacteriales	Desertifilaceae	Desertifilum	1	0	1	1	P	H	N	G	PHNG
RS_GCF_001746915.2	Desertifilum tharense	Cyanobacteriota	Cyanobacteriia	Cyanobacteriales	Desertifilaceae	Desertifilum	1	0	1	1	P	H	N	G	PHNG
GB_GCA_005518205.2	Hormoscilla sp005518205	Cyanobacteriota	Cyanobacteriia	Cyanobacteriales	Desertifilaceae	Hormoscilla	1	0	1	1	P	H	N	G	PHNG
GB_GCA_014323675.1	Hormoscilla sp014323675	Cyanobacteriota	Cyanobacteriia	Cyanobacteriales	Desertifilaceae	Hormoscilla	1	0	1	1	P	H	N	G	PHNG
GB_GCA_014324065.1	Hormoscilla sp014324065	Cyanobacteriota	Cyanobacteriia	Cyanobacteriales	Desertifilaceae	Hormoscilla	1	0	1	1	P	H	N	G	PHNG
GB_GCA_051439505.1	Hormoscilla sp051439505	Cyanobacteriota	Cyanobacteriia	Cyanobacteriales	Desertifilaceae	Hormoscilla	1	0	1	1	P	H	N	G	PHNG
GB_GCA_963921275.4	Hormoscilla sp963921275	Cyanobacteriota	Cyanobacteriia	Cyanobacteriales	Desertifilaceae	Hormoscilla	1	0	1	1	P	H	N	G	PHNG
RS_GCF_030068475.1	Roseofilum acuticapitatum	Cyanobacteriota	Cyanobacteriia	Cyanobacteriales	Desertifilaceae	Roseofilum	1	0	1	1	P	H	N	G	PHNG
RS_GCF_030068505.1	Roseofilum capinflatum	Cyanobacteriota	Cyanobacteriia	Cyanobacteriales	Desertifilaceae	Roseofilum	1	0	1	1	P	H	N	G	PHNG
RS_GCF_030068455.1	Roseofilum casamattae	Cyanobacteriota	Cyanobacteriia	Cyanobacteriales	Desertifilaceae	Roseofilum	1	0	1	1	P	H	N	G	PHNG
RS_GCF_030068445.1	Roseofilum halophilum	Cyanobacteriota	Cyanobacteriia	Cyanobacteriales	Desertifilaceae	Roseofilum	1	0	1	1	P	H	N	G	PHNG
RS_GCF_028330985.1	Roseofilum reptotaenium	Cyanobacteriota	Cyanobacteriia	Cyanobacteriales	Desertifilaceae	Roseofilum	1	0	1	1	P	H	N	G	PHNG
GB_GCA_002340255.1	Roseofilum sp002340255	Cyanobacteriota	Cyanobacteriia	Cyanobacteriales	Desertifilaceae	Roseofilum	1	0	1	1	P	H	N	G	PHNG
GB_GCA_964616725.1	Roseofilum sp964616725	Cyanobacteriota	Cyanobacteriia	Cyanobacteriales	Desertifilaceae	Roseofilum	1	0	1	1	P	H	N	G	PHNG
GB_GCA_020721205.1	DYNF01 sp020721205	Cyanobacteriota	Cyanobacteriia	Cyanobacteriales	DYNF01	DYNF01	1	0	1	1	P	H	N	G	PHNG
GB_GCA_038321765.1	CASBQJ01 sp038321765	Cyanobacteriota	Cyanobacteriia	Elainellales	Elainellaceae	CASBQJ01	1	0	1	1	P	H	N	G	PHNG
GB_GCA_043752545.1	CASBQJ01 sp043752545	Cyanobacteriota	Cyanobacteriia	Elainellales	Elainellaceae	CASBQJ01	1	0	1	1	P	H	N	G	PHNG
GB_GCA_949127705.1	CASBQJ01 sp949127705	Cyanobacteriota	Cyanobacteriia	Elainellales	Elainellaceae	CASBQJ01	0	0	0	0
GB_GCA_949127925.1	CASBQJ01 sp949127925	Cyanobacteriota	Cyanobacteriia	Elainellales	Elainellaceae	CASBQJ01	1	0	1	1	P	H	N	G	PHNG
GB_GCA_044356135.1	CAZVXA01 sp044356135	Cyanobacteriota	Cyanobacteriia	Elainellales	Elainellaceae	CAZVXA01	0	0	1	1	P	H	N	G	PHNG
GB_GCA_964630955.1	CAZVXA01 sp964630955	Cyanobacteriota	Cyanobacteriia	Elainellales	Elainellaceae	CAZVXA01	1	0	1	1	P	H	N	G	PHNG
GB_GCA_036703515.1	DATNOW01 sp036703515	Cyanobacteriota	Cyanobacteriia	Elainellales	Elainellaceae	DATNOW01	0	0	0	0
GB_GCA_036703095.1	DATNPS01 sp036703095	Cyanobacteriota	Cyanobacteriia	Elainellales	Elainellaceae	DATNPS01	1	0	1	1	P	H	N	G	PHNG
GB_GCA_036702865.1	DATNQD01 sp036702865	Cyanobacteriota	Cyanobacteriia	Elainellales	Elainellaceae	DATNQD01	1	0	1	1	P	H	N	G	PHNG
GB_GCA_019359505.1	Drouetiella hepatica	Cyanobacteriota	Cyanobacteriia	Elainellales	Elainellaceae	Drouetiella	1	0	1	1	P	H	N	G	PHNG
GB_GCA_012034795.1	Drouetiella sp012034795	Cyanobacteriota	Cyanobacteriia	Elainellales	Elainellaceae	Drouetiella	1	0	0	0
GB_GCA_016208305.1	Drouetiella sp016208305	Cyanobacteriota	Cyanobacteriia	Elainellales	Elainellaceae	Drouetiella	1	0	1	1	P	H	N	G	PHNG
GB_GCA_036703255.1	Drouetiella sp036703255	Cyanobacteriota	Cyanobacteriia	Elainellales	Elainellaceae	Drouetiella	1	0	1	1	P	H	N	G	PHNG
GB_GCA_036703495.1	Drouetiella sp036703495	Cyanobacteriota	Cyanobacteriia	Elainellales	Elainellaceae	Drouetiella	1	0	1	1	P	H	N	G	PHNG
GB_GCA_949127645.1	Drouetiella sp949127645	Cyanobacteriota	Cyanobacteriia	Elainellales	Elainellaceae	Drouetiella	1	0	1	1	P	H	N	G	PHNG
GB_GCA_015295905.1	DVEB01 sp015295905	Cyanobacteriota	Cyanobacteriia	Elainellales	Elainellaceae	DVEB01	1	0	1	1	P	H	N	G	PHNG
RS_GCF_048077055.1	Egbenema bharatensis	Cyanobacteriota	Cyanobacteriia	Elainellales	Elainellaceae	Egbenema	1	0	1	1	P	H	N	G	PHNG
GB_GCA_003003615.1	Egbenema sp003003615	Cyanobacteriota	Cyanobacteriia	Elainellales	Elainellaceae	Egbenema	1	0	1	1	P	H	N	G	PHNG
GB_GCA_019359155.1	Elainella bostrychoides	Cyanobacteriota	Cyanobacteriia	Elainellales	Elainellaceae	Elainella	1	0	1	1	P	H	N	G	PHNG
GB_GCA_002796835.1	Elainella saxicola	Cyanobacteriota	Cyanobacteriia	Elainellales	Elainellaceae	Elainella	1	0	1	1	P	H	N	G	PHNG
GB_GCA_000733415.1	Elainella sp000733415	Cyanobacteriota	Cyanobacteriia	Elainellales	Elainellaceae	Elainella	1	0	1	1	P	H	N	G	PHNG
GB_GCA_012033495.1	Elainella sp012033495	Cyanobacteriota	Cyanobacteriia	Elainellales	Elainellaceae	Elainella	0	0	1	1	P	H	N	G	PHNG
GB_GCA_025454395.1	Elainella sp025454395	Cyanobacteriota	Cyanobacteriia	Elainellales	Elainellaceae	Elainella	1	0	1	1	P	H	N	G	PHNG
GB_GCA_046080625.1	Elainella sp046080625	Cyanobacteriota	Cyanobacteriia	Elainellales	Elainellaceae	Elainella	1	0	1	1	P	H	N	G	PHNG
GB_GCA_949127695.1	Elainella sp949127695	Cyanobacteriota	Cyanobacteriia	Elainellales	Elainellaceae	Elainella	1	0	1	1	P	H	N	G	PHNG
RS_GCF_014697545.1	FACHB-1407 sp014697545	Cyanobacteriota	Cyanobacteriia	Elainellales	Elainellaceae	FACHB-1407	1	0	1	1	P	H	N	G	PHNG
GB_GCA_033764315.1	FACHB-1407 sp033764315	Cyanobacteriota	Cyanobacteriia	Elainellales	Elainellaceae	FACHB-1407	1	0	1	1	P	H	N	G	PHNG
GB_GCA_014764505.1	FACHB-886 sp014764505	Cyanobacteriota	Cyanobacteriia	Elainellales	Elainellaceae	FACHB-886	1	0	1	1	P	H	N	G	PHNG
GB_GCA_038239185.1	FACHB-886 sp038239185	Cyanobacteriota	Cyanobacteriia	Elainellales	Elainellaceae	FACHB-886	1	0	1	1	P	H	N	G	PHNG
GB_GCA_012033255.1	JAAUSF01 sp012033255	Cyanobacteriota	Cyanobacteriia	Elainellales	Elainellaceae	JAAUSF01	1	0	1	1	P	H	N	G	PHNG
GB_GCA_012032525.1	JAAUSV01 sp012032525	Cyanobacteriota	Cyanobacteriia	Elainellales	Elainellaceae	JAAUSV01	1	0	1	1	P	H	N	G	PHNG
GB_GCA_012031475.1	JAAUTJ01 sp012031475	Cyanobacteriota	Cyanobacteriia	Elainellales	Elainellaceae	JAAUTJ01	1	0	1	1	P	H	N	G	PHNG
RS_GCF_014696105.1	JAAUTJ01 sp014696105	Cyanobacteriota	Cyanobacteriia	Elainellales	Elainellaceae	JAAUTJ01	1	0	1	1	P	H	N	G	PHNG
GB_GCA_012031415.1	JAAUTN01 sp012031415	Cyanobacteriota	Cyanobacteriia	Elainellales	Elainellaceae	JAAUTN01	1	0	1	0	-	-	-	-	----
GB_GCA_012033355.1	JAAUTN01 sp012033355	Cyanobacteriota	Cyanobacteriia	Elainellales	Elainellaceae	JAAUTN01	1	0	0	0
GB_GCA_014695345.1	JAAUTN01 sp014695345	Cyanobacteriota	Cyanobacteriia	Elainellales	Elainellaceae	JAAUTN01	1	0	1	1	P	H	N	G	PHNG
GB_GCA_015272325.1	JACYLU01 sp015272325	Cyanobacteriota	Cyanobacteriia	Elainellales	Elainellaceae	JACYLU01	1	0	1	1	P	H	N	G	PHNG
GB_GCA_041746655.1	JBGTGR01 sp041746655	Cyanobacteriota	Cyanobacteriia	Elainellales	Elainellaceae	JBGTGR01	1	0	1	1	P	H	N	G	PHNG
GB_GCA_019359435.1	Kaiparowitsia implicata	Cyanobacteriota	Cyanobacteriia	Elainellales	Elainellaceae	Kaiparowitsia	1	0	1	1	P	H	N	G	PHNG
GB_GCA_041742695.1	Kaiparowitsia sp041742695	Cyanobacteriota	Cyanobacteriia	Elainellales	Elainellaceae	Kaiparowitsia	1	0	1	1	P	H	N	G	PHNG
RS_GCF_050565595.1	Kaiparowitsia sp050565595	Cyanobacteriota	Cyanobacteriia	Elainellales	Elainellaceae	Kaiparowitsia	1	0	1	1	P	H	N	G	PHNG
RS_GCF_002215035.1	Leptolyngbya_A ohadii	Cyanobacteriota	Cyanobacteriia	Elainellales	Elainellaceae	Leptolyngbya_A	1	0	1	1	P	H	N	G	PHNG
GB_GCA_014695325.1	Leptolyngbya_A sp014695325	Cyanobacteriota	Cyanobacteriia	Elainellales	Elainellaceae	Leptolyngbya_A	1	0	1	1	P	H	N	G	PHNG
RS_GCF_015207605.1	Oculatella sp015207605	Cyanobacteriota	Cyanobacteriia	Elainellales	Elainellaceae	Oculatella	1	0	1	1	P	H	N	G	PHNG
GB_GCA_025454315.1	Prado106 sp025454315	Cyanobacteriota	Cyanobacteriia	Elainellales	Elainellaceae	Prado106	1	0	1	1	P	H	N	G	PHNG
RS_GCF_026802175.1	Thermocoleostomius sinensis	Cyanobacteriota	Cyanobacteriia	Elainellales	Elainellaceae	Thermocoleostomius	1	0	1	1	P	H	N	G	PHNG
RS_GCF_013177315.1	Thermoleptolyngbya sichuanensis	Cyanobacteriota	Cyanobacteriia	Elainellales	Elainellaceae	Thermoleptolyngbya	1	0	1	1	P	H	N	G	PHNG
RS_GCF_001548395.1	Thermoleptolyngbya sp001548395	Cyanobacteriota	Cyanobacteriia	Elainellales	Elainellaceae	Thermoleptolyngbya	1	0	1	1	P	H	N	G	PHNG
GB_GCA_003695655.1	Thermoleptolyngbya sp003695655	Cyanobacteriota	Cyanobacteriia	Elainellales	Elainellaceae	Thermoleptolyngbya	1	0	0	0
GB_GCA_046719575.1	Thermoleptolyngbya sp046719575	Cyanobacteriota	Cyanobacteriia	Elainellales	Elainellaceae	Thermoleptolyngbya	1	0	1	1	P	H	N	G	PHNG
GB_GCA_019358855.1	Timaviella obliquedivisa	Cyanobacteriota	Cyanobacteriia	Elainellales	Elainellaceae	Timaviella	1	0	1	1	P	H	N	G	PHNG
GB_GCA_012034615.1	Timaviella sp012034615	Cyanobacteriota	Cyanobacteriia	Elainellales	Elainellaceae	Timaviella	1	0	1	1	P	H	N	G	PHNG
GB_GCA_038204505.1	Timaviella sp038204505	Cyanobacteriota	Cyanobacteriia	Elainellales	Elainellaceae	Timaviella	1	0	0	0
RS_GCF_015207365.1	Vacuolonema iberomarrocanum	Cyanobacteriota	Cyanobacteriia	Elainellales	Elainellaceae	Vacuolonema	1	0	1	1	P	H	N	G	PHNG
RS_GCF_014695575.1	Vacuolonema sp014695575	Cyanobacteriota	Cyanobacteriia	Elainellales	Elainellaceae	Vacuolonema	1	0	1	1	P	H	N	G	PHNG
GB_GCA_039819145.1	Vacuolonema sp039819145	Cyanobacteriota	Cyanobacteriia	Elainellales	Elainellaceae	Vacuolonema	1	0	0	0
GB_GCA_039819245.1	Vacuolonema sp039819245	Cyanobacteriota	Cyanobacteriia	Elainellales	Elainellaceae	Vacuolonema	1	0	0	0
RS_GCF_014696065.1	FACHB-261 sp014696065	Cyanobacteriota	Cyanobacteriia	FACHB-261	FACHB-261	FACHB-261	1	0	1	1	P	H	N	G	PHNG
GB_GCA_031399305.1	FACHB-261 sp031399305	Cyanobacteriota	Cyanobacteriia	FACHB-261	FACHB-261	FACHB-261	1	0	1	1	P	H	N	G	PHNG
GB_GCA_966211855.1	CBIHQL01 sp966211855	Cyanobacteriota	Cyanobacteriia	FACHB-46	FACHB-46	CBIHQL01	1	0	1	1	P	H	N	G	PHNG
GB_GCA_019358975.1	Trichocoleus desertorum_A	Cyanobacteriota	Cyanobacteriia	FACHB-46	FACHB-46	Trichocoleus	1	0	1	1	P	H	N	G	PHNG
RS_GCF_030409055.1	Trichocoleus desertorum_B	Cyanobacteriota	Cyanobacteriia	FACHB-46	FACHB-46	Trichocoleus	1	0	1	1	P	H	N	G	PHNG
RS_GCF_014695385.1	Trichocoleus sp014695385	Cyanobacteriota	Cyanobacteriia	FACHB-46	FACHB-46	Trichocoleus	1	0	1	1	P	H	N	G	PHNG
GB_GCA_036703355.1	Trichocoleus sp036703355	Cyanobacteriota	Cyanobacteriia	FACHB-46	FACHB-46	Trichocoleus	1	0	1	1	P	H	N	G	PHNG
GB_GCA_936920195.1	CAKZHE01 sp936920195	Cyanobacteriota	Cyanobacteriia	Cyanobacteriales	FACHB-T130	CAKZHE01	1	0	1	1	P	H	N	G	PHNG
GB_GCA_964657555.1	CAZZWA01 sp964657555	Cyanobacteriota	Cyanobacteriia	Cyanobacteriales	FACHB-T130	CAZZWA01	1	0	1	1	P	H	N	G	PHNG
RS_GCF_014695585.1	FACHB-831 sp014695585	Cyanobacteriota	Cyanobacteriia	Cyanobacteriales	FACHB-T130	FACHB-831	1	0	1	1	P	H	N	G	PHNG
RS_GCF_014695375.1	FACHB-T130 sp014695375	Cyanobacteriota	Cyanobacteriia	Cyanobacteriales	FACHB-T130	FACHB-T130	1	0	1	1	P	H	N	G	PHNG
RS_GCF_014698845.1	FACHB-T130 sp014698845	Cyanobacteriota	Cyanobacteriia	Cyanobacteriales	FACHB-T130	FACHB-T130	1	0	1	1	P	H	N	G	PHNG
RS_GCF_042747725.1	FACHB-T130 sp042747725	Cyanobacteriota	Cyanobacteriia	Cyanobacteriales	FACHB-T130	FACHB-T130	1	0	1	1	P	H	N	G	PHNG
RS_GCF_039962115.1	Funiculus sociatus	Cyanobacteriota	Cyanobacteriia	Cyanobacteriales	FACHB-T130	Funiculus	1	0	1	1	P	H	N	G	PHNG
RS_GCF_001939115.1	GCF-001939115 sp001939115	Cyanobacteriota	Cyanobacteriia	GCF-001939115	GCF-001939115	GCF-001939115	1	0	1	1	P	H	N	G	PHNG
GB_GCA_033763635.1	JANRKG01 sp033763635	Cyanobacteriota	Cyanobacteriia	GCF-001939115	GCF-001939115	JANRKG01	1	0	1	1	P	H	N	G	PHNG
RS_GCF_000332355.1	Baaleninema simplex	Cyanobacteriota	Cyanobacteriia	Cyanobacteriales	Geitlerinemataceae	Baaleninema	1	0	1	1	P	H	N	G	PHNG
RS_GCF_049974805.1	Baaleninema sp049974805	Cyanobacteriota	Cyanobacteriia	Cyanobacteriales	Geitlerinemataceae	Baaleninema	1	0	1	1	P	H	N	G	PHNG
GB_GCA_937121005.1	CAKZKB01 sp937121005	Cyanobacteriota	Cyanobacteriia	Cyanobacteriales	Geitlerinemataceae	CAKZKB01	1	0	1	1	P	H	N	G	PHNG
GB_GCA_964420595.1	CAYQUF01 sp964420595	Cyanobacteriota	Cyanobacteriia	Cyanobacteriales	Geitlerinemataceae	CAYQUF01	1	0	1	1	P	H	N	G	PHNG
GB_GCA_015295945.1	DVED01 sp003695795	Cyanobacteriota	Cyanobacteriia	Cyanobacteriales	Geitlerinemataceae	DVED01	1	0	1	1	P	H	N	G	PHNG
GB_GCA_963838375.1	DVED01 sp963838375	Cyanobacteriota	Cyanobacteriia	Cyanobacteriales	Geitlerinemataceae	DVED01	1	0	1	1	P	H	N	G	PHNG
GB_GCA_001657325.1	Geitlerinema sp001657325	Cyanobacteriota	Cyanobacteriia	Cyanobacteriales	Geitlerinemataceae	Geitlerinema	1	0	1	1	P	H	N	G	PHNG
GB_GCA_004293855.1	RDYZ01 sp004293855	Cyanobacteriota	Cyanobacteriia	Cyanobacteriales	Geitlerinemataceae	RDYZ01	1	0	1	1	P	H	N	G	PHNG
GB_GCA_011390275.1	RDYZ01 sp011390275	Cyanobacteriota	Cyanobacteriia	Cyanobacteriales	Geitlerinemataceae	RDYZ01	1	0	1	1	P	H	N	G	PHNG
GB_GCA_012033105.1	RDYZ01 sp012033105	Cyanobacteriota	Cyanobacteriia	Cyanobacteriales	Geitlerinemataceae	RDYZ01	1	0	1	1	P	H	N	G	PHNG
GB_GCA_937899645.1	RDYZ01 sp937899645	Cyanobacteriota	Cyanobacteriia	Cyanobacteriales	Geitlerinemataceae	RDYZ01	1	0	1	1	P	H	N	G	PHNG
GB_GCA_964518905.1	RDYZ01 sp964518905	Cyanobacteriota	Cyanobacteriia	Cyanobacteriales	Geitlerinemataceae	RDYZ01	1	0	1	1	P	H	N	G	PHNG
RS_GCF_009846485.1	Sodalinema gerasimenkoae	Cyanobacteriota	Cyanobacteriia	Cyanobacteriales	Geitlerinemataceae	Sodalinema	1	0	1	1	P	H	N	G	PHNG
GB_GCA_900149785.2	Sodalinema lacuna_A	Cyanobacteriota	Cyanobacteriia	Cyanobacteriales	Geitlerinemataceae	Sodalinema	1	0	1	1	P	H	N	G	PHNG
GB_GCA_001314905.1	Sodalinema sp001314905	Cyanobacteriota	Cyanobacteriia	Cyanobacteriales	Geitlerinemataceae	Sodalinema	1	0	1	1	P	H	N	G	PHNG
GB_GCA_004299065.1	Sodalinema sp004299065	Cyanobacteriota	Cyanobacteriia	Cyanobacteriales	Geitlerinemataceae	Sodalinema	1	0	1	1	P	H	N	G	PHNG
RS_GCF_012911965.1	Sodalinema sp007126595	Cyanobacteriota	Cyanobacteriia	Cyanobacteriales	Geitlerinemataceae	Sodalinema	1	0	1	1	P	H	N	G	PHNG
GB_GCA_020386575.1	Sodalinema sp007693465	Cyanobacteriota	Cyanobacteriia	Cyanobacteriales	Geitlerinemataceae	Sodalinema	1	0	1	1	P	H	N	G	PHNG
GB_GCA_964644215.1	Sodalinema sp964644215	Cyanobacteriota	Cyanobacteriia	Cyanobacteriales	Geitlerinemataceae	Sodalinema	1	0	1	1	P	H	N	G	PHNG
GB_GCA_001637315.1	Sodalinema willei	Cyanobacteriota	Cyanobacteriia	Cyanobacteriales	Geitlerinemataceae	Sodalinema	1	0	1	1	P	H	N	G	PHNG
RS_GCF_023983615.1	Sodalinema yuhuli	Cyanobacteriota	Cyanobacteriia	Cyanobacteriales	Geitlerinemataceae	Sodalinema	1	0	1	1	P	H	N	G	PHNG
RS_GCF_015207075.1	Zarconia navalis	Cyanobacteriota	Cyanobacteriia	Cyanobacteriales	Geitlerinemataceae	Zarconia	1	0	1	1	P	H	N	G	PHNG
GB_GCA_034189805.1	Zarconia sp034189805	Cyanobacteriota	Cyanobacteriia	Cyanobacteriales	Geitlerinemataceae	Zarconia	1	0	1	1	P	H	N	G	PHNG
RS_GCF_000484535.1	Gloeobacter kilaueensis	Cyanobacteriota	Cyanobacteriia	Gloeobacterales	Gloeobacteraceae	Gloeobacter	1	0	1	1	P	H	N	G	PHNG
GB_GCA_019359725.1	Gloeobacter lilacinus	Cyanobacteriota	Cyanobacteriia	Gloeobacterales	Gloeobacteraceae	Gloeobacter	1	0	1	1	P	H	N	G	PHNG
RS_GCF_021018745.1	Gloeobacter morelensis	Cyanobacteriota	Cyanobacteriia	Gloeobacterales	Gloeobacteraceae	Gloeobacter	1	0	1	1	P	H	N	G	PHNG
RS_GCF_000011385.1	Gloeobacter violaceus	Cyanobacteriota	Cyanobacteriia	Gloeobacterales	Gloeobacteraceae	Gloeobacter	1	0	1	1	P	H	N	G	PHNG
GB_GCA_014380935.1	JACMIX01 sp014380935	Cyanobacteriota	Cyanobacteriia	Gloeobacterales	Gloeobacteraceae	JACMIX01	1	0	1	1	P	H	N	G	PHNG
GB_GCA_014379585.1	JACMLN01 sp014379585	Cyanobacteriota	Cyanobacteriia	Gloeobacterales	Gloeobacteraceae	JACMLN01	1	0	1	1	P	H	N	G	PHNG
GB_GCA_031399965.1	JANNPH01 sp031399965	Cyanobacteriota	Cyanobacteriia	Gloeobacterales	Gloeobacteraceae	JANNPH01	1	0	1	1	P	H	N	G	PHNG
RS_GCF_000332035.1	Gloeocapsa sp000332035	Cyanobacteriota	Cyanobacteriia	Cyanobacteriales	Gloeocapsaceae	Gloeocapsa	1	0	1	1	P	H	N	G	PHNG
GB_GCA_007693955.1	Gloeocapsa sp007693955	Cyanobacteriota	Cyanobacteriia	Cyanobacteriales	Gloeocapsaceae	Gloeocapsa	1	0	1	1	P	H	N	G	PHNG
GB_GCA_937930495.1	Gloeocapsa sp937930495	Cyanobacteriota	Cyanobacteriia	Cyanobacteriales	Gloeocapsaceae	Gloeocapsa	1	0	1	1	P	H	N	G	PHNG
RS_GCF_001870225.1	Gloeomargarita lithophora	Cyanobacteriota	Cyanobacteriia	Gloeomargaritales	Gloeomargaritaceae	Gloeomargarita	1	0	1	1	P	H	N	G	PHNG
RS_GCF_022984075.1	Gloeomargarita sp022984075	Cyanobacteriota	Cyanobacteriia	Gloeomargaritales	Gloeomargaritaceae	Gloeomargarita	1	0	1	1	P	H	N	G	PHNG
GB_GCA_025056115.1	Gloeomargarita sp025056115	Cyanobacteriota	Cyanobacteriia	Gloeomargaritales	Gloeomargaritaceae	Gloeomargarita	1	0	1	1	P	H	N	G	PHNG
GB_GCA_025062155.1	Gloeomargarita sp025062155	Cyanobacteriota	Cyanobacteriia	Gloeomargaritales	Gloeomargaritaceae	Gloeomargarita	1	0	1	1	P	H	N	G	PHNG
GB_GCA_039794565.1	Gloeomargarita sp039794565	Cyanobacteriota	Cyanobacteriia	Gloeomargaritales	Gloeomargaritaceae	Gloeomargarita	1	0	1	1	P	H	N	G	PHNG
GB_GCA_039794725.1	Gloeomargarita sp039794725	Cyanobacteriota	Cyanobacteriia	Gloeomargaritales	Gloeomargaritaceae	Gloeomargarita	1	0	1	1	P	H	N	G	PHNG
GB_GCA_927797885.1	Gloeomargarita sp927797885	Cyanobacteriota	Cyanobacteriia	Gloeomargaritales	Gloeomargaritaceae	Gloeomargarita	1	0	1	1	P	H	N	G	PHNG
GB_GCA_937936705.1	Gloeomargarita sp937936705	Cyanobacteriota	Cyanobacteriia	Gloeomargaritales	Gloeomargaritaceae	Gloeomargarita	1	0	1	1	P	H	N	G	PHNG
GB_GCA_964481635.1	Gloeomargarita sp964481635	Cyanobacteriota	Cyanobacteriia	Gloeomargaritales	Gloeomargaritaceae	Gloeomargarita	1	0	1	1	P	H	N	G	PHNG
GB_GCA_015272465.1	JACYLR01 sp015272465	Cyanobacteriota	Cyanobacteriia	Gloeomargaritales	Gloeomargaritaceae	JACYLR01	1	0	1	1	P	H	N	G	PHNG
GB_GCA_016903655.1	Gomphosphaeria aponina	Cyanobacteriota	Cyanobacteriia	Cyanobacteriales	Gomphosphaeriaceae	Gomphosphaeria	0	0	1	1	P	H	N	G	PHNG
GB_GCA_011391125.1	JAABRE01 sp011391125	Cyanobacteriota	Cyanobacteriia	Cyanobacteriales	JAABRE01	JAABRE01	1	0	1	1	P	H	N	G	PHNG
GB_GCA_964413275.1	JAABRE01 sp964413275	Cyanobacteriota	Cyanobacteriia	Cyanobacteriales	JAABRE01	JAABRE01	1	0	1	1	P	H	N	G	PHNG
GB_GCA_012033095.1	JAAUPO01 sp012033095	Cyanobacteriota	Cyanobacteriia	Cyanobacteriales	JAAUPO01	JAAUPO01	1	0	0	0
GB_GCA_963718615.1	G963718615 sp963718615	Cyanobacteriota	Cyanobacteriia	PCC-9006	JAAUQQ01	G963718615	1	0	1	1	P	H	N	G	PHNG
GB_GCA_012034805.1	JAAUOP01 sp012034805	Cyanobacteriota	Cyanobacteriia	PCC-9006	JAAUQQ01	JAAUOP01	1	0	1	1	P	H	N	G	PHNG
GB_GCA_938017515.1	JAAUOP01 sp938017515	Cyanobacteriota	Cyanobacteriia	PCC-9006	JAAUQQ01	JAAUOP01	0	0	1	1	P	H	N	G	PHNG
GB_GCA_012032745.1	JAAUQQ01 sp012032745	Cyanobacteriota	Cyanobacteriia	PCC-9006	JAAUQQ01	JAAUQQ01	1	0	1	1	P	H	N	G	PHNG
GB_GCA_937949725.1	JAAUQQ01 sp937949725	Cyanobacteriota	Cyanobacteriia	PCC-9006	JAAUQQ01	JAAUQQ01	1	0	0	0
GB_GCA_938002085.1	JAAUQQ01 sp938002085	Cyanobacteriota	Cyanobacteriia	PCC-9006	JAAUQQ01	JAAUQQ01	1	0	1	1	P	H	N	G	PHNG
GB_GCA_938015405.1	JAAUQQ01 sp938015405	Cyanobacteriota	Cyanobacteriia	PCC-9006	JAAUQQ01	JAAUQQ01	1	0	1	1	P	H	N	G	PHNG
GB_GCA_938021205.1	JAAUQQ01 sp938021205	Cyanobacteriota	Cyanobacteriia	PCC-9006	JAAUQQ01	JAAUQQ01	1	0	0	0
GB_GCA_012031815.1	JAAUTE01 sp012031815	Cyanobacteriota	Cyanobacteriia	Cyanobacteriales	JAAUTE01	JAAUTE01	1	0	1	1	P	H	N	G	PHNG
GB_GCA_038750375.1	JAAUTE01 sp038750375	Cyanobacteriota	Cyanobacteriia	Cyanobacteriales	JAAUTE01	JAAUTE01	1	0	1	1	P	H	N	G	PHNG
GB_GCA_012031635.1	JAAUUE01 sp012031635	Cyanobacteriota	Cyanobacteriia	Cyanobacteriales	JAAUUE01	JAAUUE01	1	0	1	1	P	H	N	G	PHNG
GB_GCA_020692245.1	JAAUUE01 sp020692245	Cyanobacteriota	Cyanobacteriia	Cyanobacteriales	JAAUUE01	JAAUUE01	1	0	1	1	P	H	N	G	PHNG
GB_GCA_031374985.1	JAAUUE01 sp031374985	Cyanobacteriota	Cyanobacteriia	Cyanobacteriales	JAAUUE01	JAAUUE01	1	0	1	1	P	H	N	G	PHNG
GB_GCA_038321825.1	JAAUUE01 sp038321825	Cyanobacteriota	Cyanobacteriia	Cyanobacteriales	JAAUUE01	JAAUUE01	1	0	1	1	P	H	N	G	PHNG
GB_GCA_943370025.1	JAAUUE01 sp943370025	Cyanobacteriota	Cyanobacteriia	Cyanobacteriales	JAAUUE01	JAAUUE01	1	0	1	1	P	H	N	G	PHNG
GB_GCA_019359765.1	JAHHGU01 sp019359765	Cyanobacteriota	Cyanobacteriia	Cyanobacteriales	JAHHGU01	JAHHGU01	1	0	1	1	P	H	N	G	PHNG
GB_GCA_028281945.1	JANQIW01 sp028281945	Cyanobacteriota	Cyanobacteriia	Cyanobacteriales	JANQIW01	JANQIW01	1	0	1	1	P	H	N	G	PHNG
GB_GCA_038326735.1	JARCMD01 sp030248885	Cyanobacteriota	Cyanobacteriia	JARCMD01	JARCMD01	JARCMD01	1	0	1	1	P	H	N	G	PHNG
GB_GCA_035285265.1	JAYKHH01 sp035285265	Cyanobacteriota	Cyanobacteriia	JARCMD01	JARCMD01	JAYKHH01	1	0	1	1	P	H	N	G	PHNG
GB_GCA_030065265.1	JASJDA01 sp030065265	Cyanobacteriota	Cyanobacteriia	Cyanobacteriales	JASJDA01	JASJDA01	1	0	1	1	P	H	N	G	PHNG
GB_GCA_030065755.1	JASJDA01 sp030065755	Cyanobacteriota	Cyanobacteriia	Cyanobacteriales	JASJDA01	JASJDA01	1	0	1	1	P	H	N	G	PHNG
GB_GCA_964458305.1	JASJDA01 sp964458305	Cyanobacteriota	Cyanobacteriia	Cyanobacteriales	JASJDA01	JASJDA01	1	0	1	1	P	H	N	G	PHNG
GB_GCA_051439465.1	JBFRWF01 sp051439465	Cyanobacteriota	Cyanobacteriia	Cyanobacteriales	JBFRWF01	JBFRWF01	1	0	1	1	P	H	N	G	PHNG
GB_GCA_051439565.1	JBFRWL01 sp051439565	Cyanobacteriota	Cyanobacteriia	Cyanobacteriales	JBFRWL01	JBFRWL01	1	0	1	1	P	H	N	G	PHNG
GB_GCA_050331735.1	JBHJGN01 sp050331735	Cyanobacteriota	Cyanobacteriia	Cyanobacteriales	JBHJGN01	JBHJGN01	1	0	1	1	P	H	N	G	PHNG
RS_GCF_035615515.1	CCY1219 sp035615515	Cyanobacteriota	Cyanobacteriia	Cyanobacteriales	Laspinemataceae	CCY1219	1	0	1	1	P	H	N	G	PHNG
GB_GCA_015296065.1	Koinonema sp015296065	Cyanobacteriota	Cyanobacteriia	Cyanobacteriales	Laspinemataceae	Koinonema	1	0	1	1	P	H	N	G	PHNG
RS_GCF_016446395.1	Koinonema sp016446395	Cyanobacteriota	Cyanobacteriia	Cyanobacteriales	Laspinemataceae	Koinonema	1	0	1	1	P	H	N	G	PHNG
RS_GCF_000317105.1	Laspinema acuminata	Cyanobacteriota	Cyanobacteriia	Cyanobacteriales	Laspinemataceae	Laspinema	1	0	1	1	P	H	N	G	PHNG
RS_GCF_025370785.1	Laspinema olomoucense	Cyanobacteriota	Cyanobacteriia	Cyanobacteriales	Laspinemataceae	Laspinema	1	0	1	1	P	H	N	G	PHNG
RS_GCF_025370875.1	Laspinema palackyanum	Cyanobacteriota	Cyanobacteriia	Cyanobacteriales	Laspinemataceae	Laspinema	1	0	1	1	P	H	N	G	PHNG
RS_GCF_017313335.1	Laspinema pseudopriestleyi	Cyanobacteriota	Cyanobacteriia	Cyanobacteriales	Laspinemataceae	Laspinema	1	0	1	1	P	H	N	G	PHNG
GB_GCA_011390515.1	Laspinema sp011390515	Cyanobacteriota	Cyanobacteriia	Cyanobacteriales	Laspinemataceae	Laspinema	1	0	1	1	P	H	N	G	PHNG
RS_GCF_024220515.1	Laspinema sp024220515	Cyanobacteriota	Cyanobacteriia	Cyanobacteriales	Laspinemataceae	Laspinema	1	0	1	1	P	H	N	G	PHNG
RS_GCF_025370755.1	Laspinema sp025370755	Cyanobacteriota	Cyanobacteriia	Cyanobacteriales	Laspinemataceae	Laspinema	1	0	1	1	P	H	N	G	PHNG
RS_GCF_025370845.1	Laspinema sp025370845	Cyanobacteriota	Cyanobacteriia	Cyanobacteriales	Laspinemataceae	Laspinema	1	0	1	1	P	H	N	G	PHNG
GB_GCA_038321985.1	Laspinema sp038321985	Cyanobacteriota	Cyanobacteriia	Cyanobacteriales	Laspinemataceae	Laspinema	1	0	1	1	P	H	N	G	PHNG
GB_GCA_963821735.1	Laspinema sp963821735	Cyanobacteriota	Cyanobacteriia	Cyanobacteriales	Laspinemataceae	Laspinema	1	0	1	1	P	H	N	G	PHNG
GB_GCA_964442465.1	Laspinema sp964442465	Cyanobacteriota	Cyanobacteriia	Cyanobacteriales	Laspinemataceae	Laspinema	1	0	1	1	P	H	N	G	PHNG
GB_GCA_965650385.1	Laspinema sp965650385	Cyanobacteriota	Cyanobacteriia	Cyanobacteriales	Laspinemataceae	Laspinema	1	0	1	1	P	H	N	G	PHNG
RS_GCF_012295525.1	Oxynema aestuarii	Cyanobacteriota	Cyanobacteriia	Cyanobacteriales	Laspinemataceae	Oxynema	1	0	1	1	P	H	N	G	PHNG
RS_GCF_040564635.1	Planktothricoides raciborskii	Cyanobacteriota	Cyanobacteriia	Cyanobacteriales	Laspinemataceae	Planktothricoides	1	0	1	1	P	H	N	G	PHNG
GB_GCA_011390955.1	Planktothricoides sp011390955	Cyanobacteriota	Cyanobacteriia	Cyanobacteriales	Laspinemataceae	Planktothricoides	1	0	1	1	P	H	N	G	PHNG
GB_GCA_010672965.1	SIO1A7 sp010672965	Cyanobacteriota	Cyanobacteriia	Cyanobacteriales	Laspinemataceae	SIO1A7	1	0	1	1	P	H	N	G	PHNG
RS_GCF_050753345.1	Alkalinema pantanalense	Cyanobacteriota	Cyanobacteriia	Leptolyngbyales	Leptolyngbyaceae	Alkalinema	1	0	1	1	P	H	N	G	PHNG
GB_GCA_002148405.1	Alkalinema sp002148405	Cyanobacteriota	Cyanobacteriia	Leptolyngbyales	Leptolyngbyaceae	Alkalinema	1	0	1	1	P	H	N	G	PHNG
RS_GCF_014697025.1	Alkalinema sp014697025	Cyanobacteriota	Cyanobacteriia	Leptolyngbyales	Leptolyngbyaceae	Alkalinema	1	0	1	1	P	H	N	G	PHNG
GB_GCA_963766075.1	CAVYAN01 sp963766075	Cyanobacteriota	Cyanobacteriia	Leptolyngbyales	Leptolyngbyaceae	CAVYAN01	1	0	1	1	P	H	N	G	PHNG
GB_GCA_964250455.1	CAXUFL01 sp964250455	Cyanobacteriota	Cyanobacteriia	Leptolyngbyales	Leptolyngbyaceae	CAXUFL01	1	0	1	1	P	H	N	G	PHNG
GB_GCA_964475335.1	CAYYWG01 sp964475335	Cyanobacteriota	Cyanobacteriia	Leptolyngbyales	Leptolyngbyaceae	CAYYWG01	1	0	1	1	P	H	N	G	PHNG
GB_GCA_964494755.1	CAZBTL01 sp964494755	Cyanobacteriota	Cyanobacteriia	Leptolyngbyales	Leptolyngbyaceae	CAZBTL01	1	0	1	1	P	H	N	G	PHNG
GB_GCA_964524315.1	CAZGDE01 sp964524315	Cyanobacteriota	Cyanobacteriia	Leptolyngbyales	Leptolyngbyaceae	CAZGDE01	1	0	1	1	P	H	N	G	PHNG
GB_GCA_036703905.1	DATNQR01 sp036703905	Cyanobacteriota	Cyanobacteriia	Leptolyngbyales	Leptolyngbyaceae	DATNQR01	1	0	1	1	P	H	N	G	PHNG
GB_GCA_015296075.1	DSRU01 sp015296075	Cyanobacteriota	Cyanobacteriia	Leptolyngbyales	Leptolyngbyaceae	DSRU01	1	0	1	1	P	H	N	G	PHNG
GB_GCA_938023035.1	DSRU01 sp938023035	Cyanobacteriota	Cyanobacteriia	Leptolyngbyales	Leptolyngbyaceae	DSRU01	1	0	1	1	P	H	N	G	PHNG
RS_GCF_014695955.1	FACHB-36 sp014695955	Cyanobacteriota	Cyanobacteriia	Leptolyngbyales	Leptolyngbyaceae	FACHB-36	1	0	1	1	P	H	N	G	PHNG
GB_GCA_013298165.1	JAAFJU01 sp013298165	Cyanobacteriota	Cyanobacteriia	Leptolyngbyales	Leptolyngbyaceae	JAAFJU01	1	0	1	1	P	H	N	G	PHNG
GB_GCA_025351345.1	JAAFJU01 sp025351345	Cyanobacteriota	Cyanobacteriia	Leptolyngbyales	Leptolyngbyaceae	JAAFJU01	1	0	1	1	P	H	N	G	PHNG
GB_GCA_026389365.1	JAAFJU01 sp026389365	Cyanobacteriota	Cyanobacteriia	Leptolyngbyales	Leptolyngbyaceae	JAAFJU01	1	0	1	1	P	H	N	G	PHNG
GB_GCA_026786325.1	JAAFJU01 sp026786325	Cyanobacteriota	Cyanobacteriia	Leptolyngbyales	Leptolyngbyaceae	JAAFJU01	1	0	1	1	P	H	N	G	PHNG
GB_GCA_031375925.1	JAAFJU01 sp031375925	Cyanobacteriota	Cyanobacteriia	Leptolyngbyales	Leptolyngbyaceae	JAAFJU01	1	0	1	1	P	H	N	G	PHNG
GB_GCA_043739045.1	JAAFJU01 sp043739045	Cyanobacteriota	Cyanobacteriia	Leptolyngbyales	Leptolyngbyaceae	JAAFJU01	1	0	0	0
GB_GCA_043739065.1	JAAFJU01 sp043739065	Cyanobacteriota	Cyanobacteriia	Leptolyngbyales	Leptolyngbyaceae	JAAFJU01	1	0	0	0
GB_GCA_043764895.1	JAAFJU01 sp043764895	Cyanobacteriota	Cyanobacteriia	Leptolyngbyales	Leptolyngbyaceae	JAAFJU01	1	0	1	1	P	H	N	G	PHNG
GB_GCA_043787035.1	JAAFJU01 sp043787035	Cyanobacteriota	Cyanobacteriia	Leptolyngbyales	Leptolyngbyaceae	JAAFJU01	0	0	1	1	P	H	N	G	PHNG
GB_GCA_043787635.1	JAAFJU01 sp043787635	Cyanobacteriota	Cyanobacteriia	Leptolyngbyales	Leptolyngbyaceae	JAAFJU01	1	0	1	0	-	-	-	-	----
GB_GCA_012034655.1	JAAUOZ01 sp012034655	Cyanobacteriota	Cyanobacteriia	Leptolyngbyales	Leptolyngbyaceae	JAAUOZ01	1	0	1	1	P	H	N	G	PHNG
GB_GCA_012031975.1	JAAUSA01 sp012031975	Cyanobacteriota	Cyanobacteriia	Leptolyngbyales	Leptolyngbyaceae	JAAUSA01	1	0	1	1	P	H	N	G	PHNG
GB_GCA_012034055.1	JAAUSG01 sp012034055	Cyanobacteriota	Cyanobacteriia	Leptolyngbyales	Leptolyngbyaceae	JAAUSG01	1	0	1	1	P	H	N	G	PHNG
GB_GCA_035285565.1	JAYKGX01 sp035285565	Cyanobacteriota	Cyanobacteriia	Leptolyngbyales	Leptolyngbyaceae	JAYKGX01	1	0	0	0
GB_GCA_046080785.1	JBJTUO01 sp046080785	Cyanobacteriota	Cyanobacteriia	Leptolyngbyales	Leptolyngbyaceae	JBJTUO01	1	0	1	1	P	H	N	G	PHNG
GB_GCA_000309945.1	JSC-12 sp000309945	Cyanobacteriota	Cyanobacteriia	Leptolyngbyales	Leptolyngbyaceae	JSC-12	1	0	1	1	P	H	N	G	PHNG
GB_GCA_015272515.1	JSC-12 sp015272515	Cyanobacteriota	Cyanobacteriia	Leptolyngbyales	Leptolyngbyaceae	JSC-12	1	0	1	1	P	H	N	G	PHNG
GB_GCA_027482985.1	JSC-12 sp027482985	Cyanobacteriota	Cyanobacteriia	Leptolyngbyales	Leptolyngbyaceae	JSC-12	1	0	1	1	P	H	N	G	PHNG
GB_GCA_033764685.1	JSC-12 sp033764685	Cyanobacteriota	Cyanobacteriia	Leptolyngbyales	Leptolyngbyaceae	JSC-12	1	0	1	1	P	H	N	G	PHNG
GB_GCA_033764965.1	JSC-12 sp033764965	Cyanobacteriota	Cyanobacteriia	Leptolyngbyales	Leptolyngbyaceae	JSC-12	1	0	1	1	P	H	N	G	PHNG
RS_GCF_020091585.1	Kovacikia minuta	Cyanobacteriota	Cyanobacteriia	Leptolyngbyales	Leptolyngbyaceae	Kovacikia	1	0	1	1	P	H	N	G	PHNG
GB_GCA_034541955.1	Kovacikia sp034541955	Cyanobacteriota	Cyanobacteriia	Leptolyngbyales	Leptolyngbyaceae	Kovacikia	1	0	1	1	P	H	N	G	PHNG
GB_GCA_049581985.1	Kovacikia sp049581985	Cyanobacteriota	Cyanobacteriia	Leptolyngbyales	Leptolyngbyaceae	Kovacikia	1	0	1	1	P	H	N	G	PHNG
RS_GCF_021379005.1	Leptodesmis sichuanensis	Cyanobacteriota	Cyanobacteriia	Leptolyngbyales	Leptolyngbyaceae	Leptodesmis	1	0	1	1	P	H	N	G	PHNG
GB_GCA_037442585.1	Leptodesmis sp037442585	Cyanobacteriota	Cyanobacteriia	Leptolyngbyales	Leptolyngbyaceae	Leptodesmis	1	0	0	0
RS_GCF_000353285.1	Leptolyngbya boryana	Cyanobacteriota	Cyanobacteriia	Leptolyngbyales	Leptolyngbyaceae	Leptolyngbya	1	0	1	1	P	H	N	G	PHNG
RS_GCF_001485215.1	Leptolyngbya sp001485215	Cyanobacteriota	Cyanobacteriia	Leptolyngbyales	Leptolyngbyaceae	Leptolyngbya	1	0	1	1	P	H	N	G	PHNG
GB_GCA_001548435.1	Leptolyngbya sp001548435	Cyanobacteriota	Cyanobacteriia	Leptolyngbyales	Leptolyngbyaceae	Leptolyngbya	1	0	1	1	P	H	N	G	PHNG
GB_GCA_014695195.1	Leptolyngbya sp014695195	Cyanobacteriota	Cyanobacteriia	Leptolyngbyales	Leptolyngbyaceae	Leptolyngbya	1	0	1	1	P	H	N	G	PHNG
GB_GCA_014695255.1	Leptolyngbya sp014695255	Cyanobacteriota	Cyanobacteriia	Leptolyngbyales	Leptolyngbyaceae	Leptolyngbya	1	0	1	1	P	H	N	G	PHNG
GB_GCA_015206935.1	Leptolyngbya sp015206935	Cyanobacteriota	Cyanobacteriia	Leptolyngbyales	Leptolyngbyaceae	Leptolyngbya	1	0	1	1	P	H	N	G	PHNG
GB_GCA_025454375.1	Leptolyngbya sp025454375	Cyanobacteriota	Cyanobacteriia	Leptolyngbyales	Leptolyngbyaceae	Leptolyngbya	1	0	1	1	P	H	N	G	PHNG
GB_GCA_035496615.1	Leptolyngbya sp035496615	Cyanobacteriota	Cyanobacteriia	Leptolyngbyales	Leptolyngbyaceae	Leptolyngbya	0	0	0	0
GB_GCA_040289665.1	Leptolyngbya sp040289665	Cyanobacteriota	Cyanobacteriia	Leptolyngbyales	Leptolyngbyaceae	Leptolyngbya	1	0	1	1	P	H	N	G	PHNG
RS_GCF_050565645.1	Leptolyngbya sp050565645	Cyanobacteriota	Cyanobacteriia	Leptolyngbyales	Leptolyngbyaceae	Leptolyngbya	1	0	1	1	P	H	N	G	PHNG
GB_GCA_964242045.1	Leptolyngbya sp964242045	Cyanobacteriota	Cyanobacteriia	Leptolyngbyales	Leptolyngbyaceae	Leptolyngbya	0	0	1	1	P	H	N	G	PHNG
GB_GCA_019359175.1	Leptolyngbya tanganyikae	Cyanobacteriota	Cyanobacteriia	Leptolyngbyales	Leptolyngbyaceae	Leptolyngbya	1	0	1	1	P	H	N	G	PHNG
RS_GCF_019891175.1	Leptothermofonsia sichuanensis	Cyanobacteriota	Cyanobacteriia	Leptolyngbyales	Leptolyngbyaceae	Leptothermofonsia	1	0	1	1	P	H	N	G	PHNG
GB_GCA_023511615.1	Leptothermofonsia sp023511615	Cyanobacteriota	Cyanobacteriia	Leptolyngbyales	Leptolyngbyaceae	Leptothermofonsia	1	0	1	1	P	H	N	G	PHNG
RS_GCF_049200465.1	Leptothermofonsia sp049200465	Cyanobacteriota	Cyanobacteriia	Leptolyngbyales	Leptolyngbyaceae	Leptothermofonsia	1	0	1	1	P	H	N	G	PHNG
RS_GCF_010091945.1	Myxacorys almedinensis	Cyanobacteriota	Cyanobacteriia	Leptolyngbyales	Leptolyngbyaceae	Myxacorys	1	0	1	1	P	H	N	G	PHNG
GB_GCA_019359315.1	Myxacorys californica	Cyanobacteriota	Cyanobacteriia	Leptolyngbyales	Leptolyngbyaceae	Myxacorys	1	0	1	1	P	H	N	G	PHNG
GB_GCA_019359275.1	Myxacorys chilensis	Cyanobacteriota	Cyanobacteriia	Leptolyngbyales	Leptolyngbyaceae	Myxacorys	1	0	1	1	P	H	N	G	PHNG
RS_GCF_050753385.1	Pantanalinema rosaneae	Cyanobacteriota	Cyanobacteriia	Leptolyngbyales	Leptolyngbyaceae	Pantanalinema	1	0	1	1	P	H	N	G	PHNG
RS_GCF_016743235.1	Pantanalinema sp016743235	Cyanobacteriota	Cyanobacteriia	Leptolyngbyales	Leptolyngbyaceae	Pantanalinema	1	0	1	1	P	H	N	G	PHNG
GB_GCA_036703105.1	Pantanalinema sp036703105	Cyanobacteriota	Cyanobacteriia	Leptolyngbyales	Leptolyngbyaceae	Pantanalinema	1	0	0	0
RS_GCF_001895925.1	Phormidesmis_A priestleyi_A	Cyanobacteriota	Cyanobacteriia	Leptolyngbyales	Leptolyngbyaceae	Phormidesmis_A	1	0	1	1	P	H	N	G	PHNG
RS_GCF_001650195.1	Phormidesmis_A priestleyi_B	Cyanobacteriota	Cyanobacteriia	Leptolyngbyales	Leptolyngbyaceae	Phormidesmis_A	1	0	1	1	P	H	N	G	PHNG
GB_GCA_038208945.1	Phormidesmis_A sp038208945	Cyanobacteriota	Cyanobacteriia	Leptolyngbyales	Leptolyngbyaceae	Phormidesmis_A	0	0	0	0
GB_GCA_038227635.1	Phormidesmis_A sp038227635	Cyanobacteriota	Cyanobacteriia	Leptolyngbyales	Leptolyngbyaceae	Phormidesmis_A	1	0	1	1	P	H	N	G	PHNG
GB_GCA_038231055.1	Phormidesmis_A sp038231055	Cyanobacteriota	Cyanobacteriia	Leptolyngbyales	Leptolyngbyaceae	Phormidesmis_A	1	0	1	1	P	H	N	G	PHNG
GB_GCA_043772715.1	Phormidesmis_A sp043772715	Cyanobacteriota	Cyanobacteriia	Leptolyngbyales	Leptolyngbyaceae	Phormidesmis_A	1	0	1	1	P	H	N	G	PHNG
GB_GCA_965248535.1	Phormidesmis_A sp965248535	Cyanobacteriota	Cyanobacteriia	Leptolyngbyales	Leptolyngbyaceae	Phormidesmis_A	1	0	1	1	P	H	N	G	PHNG
GB_GCA_965277365.1	Phormidesmis_A sp965277365	Cyanobacteriota	Cyanobacteriia	Leptolyngbyales	Leptolyngbyaceae	Phormidesmis_A	1	0	1	1	P	H	N	G	PHNG
RS_GCF_015207035.1	Romeriopsis navalis	Cyanobacteriota	Cyanobacteriia	Leptolyngbyales	Leptolyngbyaceae	Romeriopsis	1	0	1	1	P	H	N	G	PHNG
GB_GCA_031415035.1	Romeriopsis sp031415035	Cyanobacteriota	Cyanobacteriia	Leptolyngbyales	Leptolyngbyaceae	Romeriopsis	1	0	1	1	P	H	N	G	PHNG
GB_GCA_046049545.1	Romeriopsis sp046049545	Cyanobacteriota	Cyanobacteriia	Leptolyngbyales	Leptolyngbyaceae	Romeriopsis	1	0	1	1	P	H	N	G	PHNG
GB_GCA_963704065.1	Romeriopsis sp963704065	Cyanobacteriota	Cyanobacteriia	Leptolyngbyales	Leptolyngbyaceae	Romeriopsis	1	0	0	0
GB_GCA_019359045.1	Scytolyngbya sp019359045	Cyanobacteriota	Cyanobacteriia	Leptolyngbyales	Leptolyngbyaceae	Scytolyngbya	1	0	1	1	P	H	N	G	PHNG
RS_GCF_963877135.1	Stenomitos frigidus_A	Cyanobacteriota	Cyanobacteriia	Leptolyngbyales	Leptolyngbyaceae	Stenomitos	1	0	1	1	P	H	N	G	PHNG
GB_GCA_042919575.1	Stenomitos frigidus_B	Cyanobacteriota	Cyanobacteriia	Leptolyngbyales	Leptolyngbyaceae	Stenomitos	1	0	1	1	P	H	N	G	PHNG
GB_GCA_019358895.1	Stenomitos nudus	Cyanobacteriota	Cyanobacteriia	Leptolyngbyales	Leptolyngbyaceae	Stenomitos	1	0	1	1	P	H	N	G	PHNG
GB_GCA_019358945.1	Stenomitos rutilans	Cyanobacteriota	Cyanobacteriia	Leptolyngbyales	Leptolyngbyaceae	Stenomitos	1	0	1	1	P	H	N	G	PHNG
GB_GCA_014380065.1	Stenomitos sp014380065	Cyanobacteriota	Cyanobacteriia	Leptolyngbyales	Leptolyngbyaceae	Stenomitos	1	0	1	1	P	H	N	G	PHNG
RS_GCF_014695975.1	Stenomitos sp014695975	Cyanobacteriota	Cyanobacteriia	Leptolyngbyales	Leptolyngbyaceae	Stenomitos	1	0	1	1	P	H	N	G	PHNG
GB_GCA_019359375.1	Stenomitos sp019359375	Cyanobacteriota	Cyanobacteriia	Leptolyngbyales	Leptolyngbyaceae	Stenomitos	1	0	1	1	P	H	N	G	PHNG
GB_GCA_021323955.1	Stenomitos sp021323955	Cyanobacteriota	Cyanobacteriia	Leptolyngbyales	Leptolyngbyaceae	Stenomitos	0	0	1	1	P	H	N	G	PHNG
GB_GCA_036703925.1	Stenomitos sp036703925	Cyanobacteriota	Cyanobacteriia	Leptolyngbyales	Leptolyngbyaceae	Stenomitos	1	0	1	1	P	H	N	G	PHNG
GB_GCA_038253425.1	Stenomitos sp038253425	Cyanobacteriota	Cyanobacteriia	Leptolyngbyales	Leptolyngbyaceae	Stenomitos	1	0	0	0
GB_GCA_041744955.1	Stenomitos sp041744955	Cyanobacteriota	Cyanobacteriia	Leptolyngbyales	Leptolyngbyaceae	Stenomitos	1	0	1	1	P	H	N	G	PHNG
GB_GCA_041937185.1	Stenomitos sp041937185	Cyanobacteriota	Cyanobacteriia	Leptolyngbyales	Leptolyngbyaceae	Stenomitos	1	0	1	1	P	H	N	G	PHNG
GB_GCA_003249025.1	ULC077BIN1 sp003249025	Cyanobacteriota	Cyanobacteriia	Leptolyngbyales	Leptolyngbyaceae	ULC077BIN1	1	0	1	1	P	H	N	G	PHNG
RS_GCF_016807185.1	ULC077BIN1 sp016807185	Cyanobacteriota	Cyanobacteriia	Leptolyngbyales	Leptolyngbyaceae	ULC077BIN1	1	0	1	1	P	H	N	G	PHNG
GB_GCA_038250345.1	ULC077BIN1 sp038250345	Cyanobacteriota	Cyanobacteriia	Leptolyngbyales	Leptolyngbyaceae	ULC077BIN1	0	0	1	1	P	H	N	G	PHNG
GB_GCA_040830845.1	ULC077BIN1 sp040830845	Cyanobacteriota	Cyanobacteriia	Leptolyngbyales	Leptolyngbyaceae	ULC077BIN1	1	0	1	1	P	H	N	G	PHNG
GB_GCA_041749615.1	ULC077BIN1 sp041749615	Cyanobacteriota	Cyanobacteriia	Leptolyngbyales	Leptolyngbyaceae	ULC077BIN1	1	0	1	1	P	H	N	G	PHNG
GB_GCA_041752515.1	ULC077BIN1 sp041752515	Cyanobacteriota	Cyanobacteriia	Leptolyngbyales	Leptolyngbyaceae	ULC077BIN1	1	0	1	1	P	H	N	G	PHNG
GB_GCA_949127665.1	ULC077BIN1 sp949127665	Cyanobacteriota	Cyanobacteriia	Leptolyngbyales	Leptolyngbyaceae	ULC077BIN1	1	0	1	1	P	H	N	G	PHNG
GB_GCA_034189005.1	CALKCV01 sp034189005	Cyanobacteriota	Cyanobacteriia	Cyanobacteriales	Microcoleaceae	CALKCV01	0	0	1	1	P	H	N	G	PHNG
GB_GCA_938083405.1	CALKCV01 sp938083405	Cyanobacteriota	Cyanobacteriia	Cyanobacteriales	Microcoleaceae	CALKCV01	0	0	1	1	P	H	N	G	PHNG
GB_GCA_964609515.1	CALKCV01 sp964609515	Cyanobacteriota	Cyanobacteriia	Cyanobacteriales	Microcoleaceae	CALKCV01	1	0	1	1	P	H	N	G	PHNG
GB_GCA_964619285.1	CALKCV01 sp964619285	Cyanobacteriota	Cyanobacteriia	Cyanobacteriales	Microcoleaceae	CALKCV01	1	0	1	1	P	H	N	G	PHNG
RS_GCF_000478195.2	Capilliphycus aestuarii	Cyanobacteriota	Cyanobacteriia	Cyanobacteriales	Microcoleaceae	Capilliphycus	1	0	1	1	P	H	N	G	PHNG
RS_GCF_034932365.1	Capilliphycus robustus	Cyanobacteriota	Cyanobacteriia	Cyanobacteriales	Microcoleaceae	Capilliphycus	1	0	1	1	P	H	N	G	PHNG
RS_GCF_047276495.1	Capilliphycus salinus	Cyanobacteriota	Cyanobacteriia	Cyanobacteriales	Microcoleaceae	Capilliphycus	1	0	1	1	P	H	N	G	PHNG
RS_GCF_000169095.1	Capilliphycus sp000169095	Cyanobacteriota	Cyanobacteriia	Cyanobacteriales	Microcoleaceae	Capilliphycus	1	0	1	1	P	H	N	G	PHNG
GB_GCA_035285085.1	Capilliphycus sp035285085	Cyanobacteriota	Cyanobacteriia	Cyanobacteriales	Microcoleaceae	Capilliphycus	1	0	0	0
GB_GCA_038530755.1	Capilliphycus sp038530755	Cyanobacteriota	Cyanobacteriia	Cyanobacteriales	Microcoleaceae	Capilliphycus	1	0	1	1	P	H	N	G	PHNG
GB_GCA_050485465.1	Capilliphycus sp050485465	Cyanobacteriota	Cyanobacteriia	Cyanobacteriales	Microcoleaceae	Capilliphycus	1	0	1	1	P	H	N	G	PHNG
GB_GCA_964571155.1	Capilliphycus sp964571155	Cyanobacteriota	Cyanobacteriia	Cyanobacteriales	Microcoleaceae	Capilliphycus	1	0	1	1	P	H	N	G	PHNG
GB_GCA_049647265.1	JAAURB01 sp049647265	Cyanobacteriota	Cyanobacteriia	Cyanobacteriales	Microcoleaceae	JAAURB01	1	0	1	1	P	H	N	G	PHNG
GB_GCA_049649525.1	JAAURB01 sp049649525	Cyanobacteriota	Cyanobacteriia	Cyanobacteriales	Microcoleaceae	JAAURB01	1	0	1	1	P	H	N	G	PHNG
GB_GCA_964401105.1	JAAURB01 sp964401105	Cyanobacteriota	Cyanobacteriia	Cyanobacteriales	Microcoleaceae	JAAURB01	1	0	1	1	P	H	N	G	PHNG
GB_GCA_964434975.1	JAAURB01 sp964434975	Cyanobacteriota	Cyanobacteriia	Cyanobacteriales	Microcoleaceae	JAAURB01	1	0	1	1	P	H	N	G	PHNG
GB_GCA_022822685.1	JAJEAQ01 sp022822685	Cyanobacteriota	Cyanobacteriia	Cyanobacteriales	Microcoleaceae	JAJEAQ01	0	0	1	1	P	H	N	G	PHNG
GB_GCA_030064835.1	JASJEE01 sp030064835	Cyanobacteriota	Cyanobacteriia	Cyanobacteriales	Microcoleaceae	JASJEE01	1	0	1	1	P	H	N	G	PHNG
GB_GCA_049647275.1	JASJEE01 sp049647275	Cyanobacteriota	Cyanobacteriia	Cyanobacteriales	Microcoleaceae	JASJEE01	1	0	1	1	P	H	N	G	PHNG
GB_GCA_037440985.1	JBEDKD01 sp037440985	Cyanobacteriota	Cyanobacteriia	Cyanobacteriales	Microcoleaceae	JBEDKD01	1	0	1	1	P	H	N	G	PHNG
GB_GCA_041172365.1	JBEDKD01 sp041172365	Cyanobacteriota	Cyanobacteriia	Cyanobacteriales	Microcoleaceae	JBEDKD01	1	0	1	1	P	H	N	G	PHNG
GB_GCA_012033335.1	JBHJGO01 sp012033335	Cyanobacteriota	Cyanobacteriia	Cyanobacteriales	Microcoleaceae	JBHJGO01	1	0	1	1	P	H	N	G	PHNG
GB_GCA_050331715.1	JBHJGO01 sp050331715	Cyanobacteriota	Cyanobacteriia	Cyanobacteriales	Microcoleaceae	JBHJGO01	1	0	1	1	P	H	N	G	PHNG
GB_GCA_051652765.1	JBHJGO01 sp051652765	Cyanobacteriota	Cyanobacteriia	Cyanobacteriales	Microcoleaceae	JBHJGO01	1	0	1	1	P	H	N	G	PHNG
GB_GCA_050262755.1	JBLNEP01 sp050262755	Cyanobacteriota	Cyanobacteriia	Cyanobacteriales	Microcoleaceae	JBLNEP01	1	0	1	1	P	H	N	G	PHNG
GB_GCA_048595135.1	JBMDYE01 sp048595135	Cyanobacteriota	Cyanobacteriia	Cyanobacteriales	Microcoleaceae	JBMDYE01	1	0	1	1	P	H	N	G	PHNG
RS_GCF_000332155.1	Kamptonema formosum	Cyanobacteriota	Cyanobacteriia	Cyanobacteriales	Microcoleaceae	Kamptonema	1	0	1	1	P	H	N	G	PHNG
GB_GCA_001698425.1	Kamptonema sp001698425	Cyanobacteriota	Cyanobacteriia	Cyanobacteriales	Microcoleaceae	Kamptonema	1	0	0	0
RS_GCF_029167235.1	Kamptonema sp029167235	Cyanobacteriota	Cyanobacteriia	Cyanobacteriales	Microcoleaceae	Kamptonema	1	0	1	1	P	H	N	G	PHNG
GB_GCA_035298405.1	Kamptonema sp035298405	Cyanobacteriota	Cyanobacteriia	Cyanobacteriales	Microcoleaceae	Kamptonema	1	0	1	1	P	H	N	G	PHNG
RS_GCF_012516315.1	Limnospira fusiformis	Cyanobacteriota	Cyanobacteriia	Cyanobacteriales	Microcoleaceae	Limnospira	1	0	1	1	P	H	N	G	PHNG
RS_GCF_046480435.1	Limnospira platensis	Cyanobacteriota	Cyanobacteriia	Cyanobacteriales	Microcoleaceae	Limnospira	1	0	1	1	P	H	N	G	PHNG
RS_GCF_035615495.1	Limnospira sp035615495	Cyanobacteriota	Cyanobacteriia	Cyanobacteriales	Microcoleaceae	Limnospira	1	0	1	1	P	H	N	G	PHNG
GB_GCA_050045915.1	Limnospira sp050045915	Cyanobacteriota	Cyanobacteriia	Cyanobacteriales	Microcoleaceae	Limnospira	1	0	1	1	P	H	N	G	PHNG
RS_GCF_037911375.1	Microcoleus anatoxicus	Cyanobacteriota	Cyanobacteriia	Cyanobacteriales	Microcoleaceae	Microcoleus	1	0	1	1	P	H	N	G	PHNG
RS_GCF_013179805.1	Microcoleus asticus	Cyanobacteriota	Cyanobacteriia	Cyanobacteriales	Microcoleaceae	Microcoleus	1	0	1	1	P	H	N	G	PHNG
RS_GCF_002412335.2	Microcoleus bourrellyi	Cyanobacteriota	Cyanobacteriia	Cyanobacteriales	Microcoleaceae	Microcoleus	1	0	1	1	P	H	N	G	PHNG
RS_GCF_000317475.1	Microcoleus nigroviridis	Cyanobacteriota	Cyanobacteriia	Cyanobacteriales	Microcoleaceae	Microcoleus	1	0	1	1	P	H	N	G	PHNG
GB_GCA_003003725.1	Microcoleus sp003003725	Cyanobacteriota	Cyanobacteriia	Cyanobacteriales	Microcoleaceae	Microcoleus	0	0	1	1	P	H	N	G	PHNG
GB_GCA_003483675.1	Microcoleus sp003483675	Cyanobacteriota	Cyanobacteriia	Cyanobacteriales	Microcoleaceae	Microcoleus	1	0	1	1	P	H	N	G	PHNG
GB_GCA_003542015.1	Microcoleus sp003542015	Cyanobacteriota	Cyanobacteriia	Cyanobacteriales	Microcoleaceae	Microcoleus	1	0	1	1	P	H	N	G	PHNG
GB_GCA_004292955.1	Microcoleus sp004292955	Cyanobacteriota	Cyanobacteriia	Cyanobacteriales	Microcoleaceae	Microcoleus	1	0	1	1	P	H	N	G	PHNG
GB_GCA_004293365.1	Microcoleus sp004293365	Cyanobacteriota	Cyanobacteriia	Cyanobacteriales	Microcoleaceae	Microcoleus	1	0	1	1	P	H	N	G	PHNG
GB_GCA_004294385.1	Microcoleus sp004294385	Cyanobacteriota	Cyanobacteriia	Cyanobacteriales	Microcoleaceae	Microcoleus	1	0	1	1	P	H	N	G	PHNG
GB_GCA_012034575.1	Microcoleus sp012034575	Cyanobacteriota	Cyanobacteriia	Cyanobacteriales	Microcoleaceae	Microcoleus	1	0	1	1	P	H	N	G	PHNG
GB_GCA_012035135.1	Microcoleus sp012035135	Cyanobacteriota	Cyanobacteriia	Cyanobacteriales	Microcoleaceae	Microcoleus	1	0	1	1	P	H	N	G	PHNG
RS_GCF_013299165.1	Microcoleus sp013299165	Cyanobacteriota	Cyanobacteriia	Cyanobacteriales	Microcoleaceae	Microcoleus	1	0	1	1	P	H	N	G	PHNG
RS_GCF_013299185.1	Microcoleus sp013299185	Cyanobacteriota	Cyanobacteriia	Cyanobacteriales	Microcoleaceae	Microcoleus	1	0	1	1	P	H	N	G	PHNG
GB_GCA_040004055.1	Microcoleus sp014695175	Cyanobacteriota	Cyanobacteriia	Cyanobacteriales	Microcoleaceae	Microcoleus	1	0	1	1	P	H	N	G	PHNG
GB_GCA_040004015.1	Microcoleus sp014695295	Cyanobacteriota	Cyanobacteriia	Cyanobacteriales	Microcoleaceae	Microcoleus	1	0	1	1	P	H	N	G	PHNG
RS_GCF_015207285.1	Microcoleus sp015207285	Cyanobacteriota	Cyanobacteriia	Cyanobacteriales	Microcoleaceae	Microcoleus	1	0	1	1	P	H	N	G	PHNG
RS_GCF_015207455.1	Microcoleus sp015207455	Cyanobacteriota	Cyanobacteriia	Cyanobacteriales	Microcoleaceae	Microcoleus	1	0	1	1	P	H	N	G	PHNG
RS_GCF_015207505.1	Microcoleus sp015207505	Cyanobacteriota	Cyanobacteriia	Cyanobacteriales	Microcoleaceae	Microcoleus	1	0	1	1	P	H	N	G	PHNG
GB_GCA_052279835.1	Microcoleus sp020882975	Cyanobacteriota	Cyanobacteriia	Cyanobacteriales	Microcoleaceae	Microcoleus	1	0	1	1	P	H	N	G	PHNG
GB_GCA_020883125.1	Microcoleus sp020883125	Cyanobacteriota	Cyanobacteriia	Cyanobacteriales	Microcoleaceae	Microcoleus	0	0	1	1	P	H	N	G	PHNG
RS_GCF_021648855.2	Microcoleus sp021648855	Cyanobacteriota	Cyanobacteriia	Cyanobacteriales	Microcoleaceae	Microcoleus	1	0	1	1	P	H	N	G	PHNG
GB_GCA_025362325.1	Microcoleus sp025362325	Cyanobacteriota	Cyanobacteriia	Cyanobacteriales	Microcoleaceae	Microcoleus	1	0	1	1	P	H	N	G	PHNG
GB_GCA_025454405.1	Microcoleus sp025454405	Cyanobacteriota	Cyanobacteriia	Cyanobacteriales	Microcoleaceae	Microcoleus	1	0	1	1	P	H	N	G	PHNG
GB_GCA_036704885.1	Microcoleus sp025937335	Cyanobacteriota	Cyanobacteriia	Cyanobacteriales	Microcoleaceae	Microcoleus	1	0	1	1	P	H	N	G	PHNG
RS_GCF_026130175.1	Microcoleus sp026130175	Cyanobacteriota	Cyanobacteriia	Cyanobacteriales	Microcoleaceae	Microcoleus	1	0	1	1	P	H	N	G	PHNG
GB_GCA_026786085.1	Microcoleus sp026786085	Cyanobacteriota	Cyanobacteriia	Cyanobacteriales	Microcoleaceae	Microcoleus	1	0	1	1	P	H	N	G	PHNG
GB_GCA_030248405.1	Microcoleus sp030248405	Cyanobacteriota	Cyanobacteriia	Cyanobacteriales	Microcoleaceae	Microcoleus	1	0	1	1	P	H	N	G	PHNG
GB_GCA_031372825.1	Microcoleus sp031372825	Cyanobacteriota	Cyanobacteriia	Cyanobacteriales	Microcoleaceae	Microcoleus	1	0	1	1	P	H	N	G	PHNG
GB_GCA_031383065.1	Microcoleus sp031383065	Cyanobacteriota	Cyanobacteriia	Cyanobacteriales	Microcoleaceae	Microcoleus	1	0	1	1	P	H	N	G	PHNG
GB_GCA_031399265.1	Microcoleus sp031399265	Cyanobacteriota	Cyanobacteriia	Cyanobacteriales	Microcoleaceae	Microcoleus	1	0	1	1	P	H	N	G	PHNG
GB_GCA_031427135.1	Microcoleus sp031427135	Cyanobacteriota	Cyanobacteriia	Cyanobacteriales	Microcoleaceae	Microcoleus	1	0	1	1	P	H	N	G	PHNG
RS_GCF_036700105.1	Microcoleus sp036700105	Cyanobacteriota	Cyanobacteriia	Cyanobacteriales	Microcoleaceae	Microcoleus	1	0	1	1	P	H	N	G	PHNG
RS_GCF_036700145.1	Microcoleus sp036700145	Cyanobacteriota	Cyanobacteriia	Cyanobacteriales	Microcoleaceae	Microcoleus	1	0	1	1	P	H	N	G	PHNG
RS_GCF_036700185.1	Microcoleus sp036700185	Cyanobacteriota	Cyanobacteriia	Cyanobacteriales	Microcoleaceae	Microcoleus	1	0	1	1	P	H	N	G	PHNG
GB_GCA_036700245.1	Microcoleus sp036700245	Cyanobacteriota	Cyanobacteriia	Cyanobacteriales	Microcoleaceae	Microcoleus	1	0	1	1	P	H	N	G	PHNG
GB_GCA_036700525.1	Microcoleus sp036700525	Cyanobacteriota	Cyanobacteriia	Cyanobacteriales	Microcoleaceae	Microcoleus	1	0	1	1	P	H	N	G	PHNG
GB_GCA_036700845.1	Microcoleus sp036700845	Cyanobacteriota	Cyanobacteriia	Cyanobacteriales	Microcoleaceae	Microcoleus	1	0	1	1	P	H	N	G	PHNG
GB_GCA_036700885.1	Microcoleus sp036700885	Cyanobacteriota	Cyanobacteriia	Cyanobacteriales	Microcoleaceae	Microcoleus	1	0	1	1	P	H	N	G	PHNG
GB_GCA_036700905.1	Microcoleus sp036700905	Cyanobacteriota	Cyanobacteriia	Cyanobacteriales	Microcoleaceae	Microcoleus	1	0	1	1	P	H	N	G	PHNG
GB_GCA_036701295.1	Microcoleus sp036701295	Cyanobacteriota	Cyanobacteriia	Cyanobacteriales	Microcoleaceae	Microcoleus	1	0	1	1	P	H	N	G	PHNG
GB_GCA_036701385.1	Microcoleus sp036701385	Cyanobacteriota	Cyanobacteriia	Cyanobacteriales	Microcoleaceae	Microcoleus	1	0	1	1	P	H	N	G	PHNG
GB_GCA_036701485.1	Microcoleus sp036701485	Cyanobacteriota	Cyanobacteriia	Cyanobacteriales	Microcoleaceae	Microcoleus	1	0	1	1	P	H	N	G	PHNG
GB_GCA_036701555.1	Microcoleus sp036701555	Cyanobacteriota	Cyanobacteriia	Cyanobacteriales	Microcoleaceae	Microcoleus	1	0	1	1	P	H	N	G	PHNG
GB_GCA_036701585.1	Microcoleus sp036701585	Cyanobacteriota	Cyanobacteriia	Cyanobacteriales	Microcoleaceae	Microcoleus	1	0	1	1	P	H	N	G	PHNG
GB_GCA_036701635.1	Microcoleus sp036701635	Cyanobacteriota	Cyanobacteriia	Cyanobacteriales	Microcoleaceae	Microcoleus	1	0	1	1	P	H	N	G	PHNG
GB_GCA_036701775.1	Microcoleus sp036701775	Cyanobacteriota	Cyanobacteriia	Cyanobacteriales	Microcoleaceae	Microcoleus	1	0	1	1	P	H	N	G	PHNG
GB_GCA_036701805.1	Microcoleus sp036701805	Cyanobacteriota	Cyanobacteriia	Cyanobacteriales	Microcoleaceae	Microcoleus	1	0	1	1	P	H	N	G	PHNG
GB_GCA_036702135.1	Microcoleus sp036702135	Cyanobacteriota	Cyanobacteriia	Cyanobacteriales	Microcoleaceae	Microcoleus	1	0	1	1	P	H	N	G	PHNG
GB_GCA_036702215.1	Microcoleus sp036702215	Cyanobacteriota	Cyanobacteriia	Cyanobacteriales	Microcoleaceae	Microcoleus	1	0	1	1	P	H	N	G	PHNG
GB_GCA_036702475.1	Microcoleus sp036702475	Cyanobacteriota	Cyanobacteriia	Cyanobacteriales	Microcoleaceae	Microcoleus	1	0	1	1	P	H	N	G	PHNG
GB_GCA_036702495.1	Microcoleus sp036702495	Cyanobacteriota	Cyanobacteriia	Cyanobacteriales	Microcoleaceae	Microcoleus	1	0	1	1	P	H	N	G	PHNG
GB_GCA_036702515.1	Microcoleus sp036702515	Cyanobacteriota	Cyanobacteriia	Cyanobacteriales	Microcoleaceae	Microcoleus	1	0	1	1	P	H	N	G	PHNG
RS_GCF_036702665.1	Microcoleus sp036702665	Cyanobacteriota	Cyanobacteriia	Cyanobacteriales	Microcoleaceae	Microcoleus	1	0	1	1	P	H	N	G	PHNG
GB_GCA_036702725.1	Microcoleus sp036702725	Cyanobacteriota	Cyanobacteriia	Cyanobacteriales	Microcoleaceae	Microcoleus	1	0	1	1	P	H	N	G	PHNG
GB_GCA_036702785.1	Microcoleus sp036702785	Cyanobacteriota	Cyanobacteriia	Cyanobacteriales	Microcoleaceae	Microcoleus	1	0	1	1	P	H	N	G	PHNG
RS_GCF_036702805.1	Microcoleus sp036702805	Cyanobacteriota	Cyanobacteriia	Cyanobacteriales	Microcoleaceae	Microcoleus	1	0	1	1	P	H	N	G	PHNG
RS_GCF_036702825.1	Microcoleus sp036702825	Cyanobacteriota	Cyanobacteriia	Cyanobacteriales	Microcoleaceae	Microcoleus	1	0	1	1	P	H	N	G	PHNG
GB_GCA_036704615.1	Microcoleus sp036704615	Cyanobacteriota	Cyanobacteriia	Cyanobacteriales	Microcoleaceae	Microcoleus	1	0	1	1	P	H	N	G	PHNG
GB_GCA_036704705.1	Microcoleus sp036704705	Cyanobacteriota	Cyanobacteriia	Cyanobacteriales	Microcoleaceae	Microcoleus	1	0	1	1	P	H	N	G	PHNG
GB_GCA_036704825.1	Microcoleus sp036704825	Cyanobacteriota	Cyanobacteriia	Cyanobacteriales	Microcoleaceae	Microcoleus	1	0	1	1	P	H	N	G	PHNG
GB_GCA_036705005.1	Microcoleus sp036705005	Cyanobacteriota	Cyanobacteriia	Cyanobacteriales	Microcoleaceae	Microcoleus	1	0	1	1	P	H	N	G	PHNG
GB_GCA_036705045.1	Microcoleus sp036705045	Cyanobacteriota	Cyanobacteriia	Cyanobacteriales	Microcoleaceae	Microcoleus	1	0	1	1	P	H	N	G	PHNG
GB_GCA_036705085.1	Microcoleus sp036705085	Cyanobacteriota	Cyanobacteriia	Cyanobacteriales	Microcoleaceae	Microcoleus	1	0	1	1	P	H	N	G	PHNG
GB_GCA_036705305.1	Microcoleus sp036705305	Cyanobacteriota	Cyanobacteriia	Cyanobacteriales	Microcoleaceae	Microcoleus	1	0	1	1	P	H	N	G	PHNG
GB_GCA_036705565.1	Microcoleus sp036705565	Cyanobacteriota	Cyanobacteriia	Cyanobacteriales	Microcoleaceae	Microcoleus	1	0	1	1	P	H	N	G	PHNG
RS_GCF_036705795.1	Microcoleus sp036705795	Cyanobacteriota	Cyanobacteriia	Cyanobacteriales	Microcoleaceae	Microcoleus	1	0	1	1	P	H	N	G	PHNG
GB_GCA_038260455.1	Microcoleus sp038260455	Cyanobacteriota	Cyanobacteriia	Cyanobacteriales	Microcoleaceae	Microcoleus	1	0	1	1	P	H	N	G	PHNG
GB_GCA_039922675.1	Microcoleus sp039922675	Cyanobacteriota	Cyanobacteriia	Cyanobacteriales	Microcoleaceae	Microcoleus	0	0	1	1	P	H	N	G	PHNG
GB_GCA_042408215.1	Microcoleus sp042408215	Cyanobacteriota	Cyanobacteriia	Cyanobacteriales	Microcoleaceae	Microcoleus	1	0	1	1	P	H	N	G	PHNG
GB_GCA_043718495.1	Microcoleus sp043718495	Cyanobacteriota	Cyanobacteriia	Cyanobacteriales	Microcoleaceae	Microcoleus	1	0	1	1	P	H	N	G	PHNG
GB_GCA_043742065.1	Microcoleus sp043742065	Cyanobacteriota	Cyanobacteriia	Cyanobacteriales	Microcoleaceae	Microcoleus	1	0	1	1	P	H	N	G	PHNG
GB_GCA_043767465.1	Microcoleus sp043767465	Cyanobacteriota	Cyanobacteriia	Cyanobacteriales	Microcoleaceae	Microcoleus	1	0	0	0
RS_GCF_049646505.1	Microcoleus sp049646505	Cyanobacteriota	Cyanobacteriia	Cyanobacteriales	Microcoleaceae	Microcoleus	1	0	1	1	P	H	N	G	PHNG
GB_GCA_051652045.1	Microcoleus sp051652045	Cyanobacteriota	Cyanobacteriia	Cyanobacteriales	Microcoleaceae	Microcoleus	1	0	1	1	P	H	N	G	PHNG
GB_GCA_949127775.1	Microcoleus sp949127775	Cyanobacteriota	Cyanobacteriia	Cyanobacteriales	Microcoleaceae	Microcoleus	1	0	1	1	P	H	N	G	PHNG
GB_GCA_022701275.1	Microcoleus vaginatus_A	Cyanobacteriota	Cyanobacteriia	Cyanobacteriales	Microcoleaceae	Microcoleus	1	0	1	1	P	H	N	G	PHNG
GB_GCA_022701255.1	Microcoleus vaginatus_B	Cyanobacteriota	Cyanobacteriia	Cyanobacteriales	Microcoleaceae	Microcoleus	1	0	1	1	P	H	N	G	PHNG
GB_GCA_040004035.1	Microcoleus vaginatus_C	Cyanobacteriota	Cyanobacteriia	Cyanobacteriales	Microcoleaceae	Microcoleus	1	0	1	1	P	H	N	G	PHNG
RS_GCF_003838195.1	Okeania hirsuta	Cyanobacteriota	Cyanobacteriia	Cyanobacteriales	Microcoleaceae	Okeania	1	0	1	1	P	H	N	G	PHNG
RS_GCF_010672455.1	Okeania sp010672455	Cyanobacteriota	Cyanobacteriia	Cyanobacteriales	Microcoleaceae	Okeania	1	0	1	1	P	H	N	G	PHNG
RS_GCF_010672525.1	Okeania sp010672525	Cyanobacteriota	Cyanobacteriia	Cyanobacteriales	Microcoleaceae	Okeania	1	0	1	1	P	H	N	G	PHNG
RS_GCF_010672585.1	Okeania sp010672585	Cyanobacteriota	Cyanobacteriia	Cyanobacteriales	Microcoleaceae	Okeania	1	0	1	1	P	H	N	G	PHNG
RS_GCF_010692555.1	Okeania sp010692555	Cyanobacteriota	Cyanobacteriia	Cyanobacteriales	Microcoleaceae	Okeania	1	0	1	1	P	H	N	G	PHNG
RS_GCF_014132355.1	Okeania sp014132355	Cyanobacteriota	Cyanobacteriia	Cyanobacteriales	Microcoleaceae	Okeania	1	0	1	1	P	H	N	G	PHNG
GB_GCA_034190295.1	Okeania sp034190295	Cyanobacteriota	Cyanobacteriia	Cyanobacteriales	Microcoleaceae	Okeania	1	0	1	1	P	H	N	G	PHNG
GB_GCA_003609755.1	Planktothrix agardhii	Cyanobacteriota	Cyanobacteriia	Cyanobacteriales	Microcoleaceae	Planktothrix	1	0	1	1	P	H	N	G	PHNG
RS_GCF_900009265.2	Planktothrix paucivesiculata	Cyanobacteriota	Cyanobacteriia	Cyanobacteriales	Microcoleaceae	Planktothrix	1	0	1	1	P	H	N	G	PHNG
RS_GCF_900010725.2	Planktothrix serta	Cyanobacteriota	Cyanobacteriia	Cyanobacteriales	Microcoleaceae	Planktothrix	1	0	1	1	P	H	N	G	PHNG
GB_GCA_001873365.1	Planktothrix sp001873365	Cyanobacteriota	Cyanobacteriia	Cyanobacteriales	Microcoleaceae	Planktothrix	1	0	1	1	P	H	N	G	PHNG
GB_GCA_003456035.1	Planktothrix sp003456035	Cyanobacteriota	Cyanobacteriia	Cyanobacteriales	Microcoleaceae	Planktothrix	1	0	0	0
RS_GCF_014697575.1	Planktothrix sp014697575	Cyanobacteriota	Cyanobacteriia	Cyanobacteriales	Microcoleaceae	Planktothrix	1	0	1	1	P	H	N	G	PHNG
GB_GCA_035193785.1	Planktothrix sp035193785	Cyanobacteriota	Cyanobacteriia	Cyanobacteriales	Microcoleaceae	Planktothrix	1	0	1	1	P	H	N	G	PHNG
GB_GCA_036703685.1	Planktothrix sp036703685	Cyanobacteriota	Cyanobacteriia	Cyanobacteriales	Microcoleaceae	Planktothrix	1	0	0	0
GB_GCA_044238405.1	Planktothrix sp044238405	Cyanobacteriota	Cyanobacteriia	Cyanobacteriales	Microcoleaceae	Planktothrix	1	0	1	1	P	H	N	G	PHNG
RS_GCF_900009135.1	Planktothrix sp900009135	Cyanobacteriota	Cyanobacteriia	Cyanobacteriales	Microcoleaceae	Planktothrix	1	0	1	1	P	H	N	G	PHNG
GB_GCA_903893625.1	Planktothrix sp903893625	Cyanobacteriota	Cyanobacteriia	Cyanobacteriales	Microcoleaceae	Planktothrix	1	0	1	1	P	H	N	G	PHNG
RS_GCF_900009145.1	Planktothrix tepida	Cyanobacteriota	Cyanobacteriia	Cyanobacteriales	Microcoleaceae	Planktothrix	1	0	1	1	P	H	N	G	PHNG
RS_GCF_000014265.1	Trichodesmium erythraeum	Cyanobacteriota	Cyanobacteriia	Cyanobacteriales	Microcoleaceae	Trichodesmium	1	0	1	1	P	H	N	G	PHNG
RS_GCF_050016015.1	Trichodesmium sp002260545	Cyanobacteriota	Cyanobacteriia	Cyanobacteriales	Microcoleaceae	Trichodesmium	1	0	1	1	P	H	N	G	PHNG
RS_GCF_010672085.1	Trichodesmium sp010672085	Cyanobacteriota	Cyanobacteriia	Cyanobacteriales	Microcoleaceae	Trichodesmium	1	0	1	1	P	H	N	G	PHNG
RS_GCF_010672385.1	Trichodesmium sp010672385	Cyanobacteriota	Cyanobacteriia	Cyanobacteriales	Microcoleaceae	Trichodesmium	1	0	1	1	P	H	N	G	PHNG
GB_GCA_023356515.1	Trichodesmium sp023356515	Cyanobacteriota	Cyanobacteriia	Cyanobacteriales	Microcoleaceae	Trichodesmium	1	0	1	1	P	H	N	G	PHNG
GB_GCA_023356535.1	Trichodesmium sp023356535	Cyanobacteriota	Cyanobacteriia	Cyanobacteriales	Microcoleaceae	Trichodesmium	1	0	1	1	P	H	N	G	PHNG
GB_GCA_023356605.1	Trichodesmium sp023356605	Cyanobacteriota	Cyanobacteriia	Cyanobacteriales	Microcoleaceae	Trichodesmium	1	0	1	1	P	H	N	G	PHNG
RS_GCF_035285525.1	Trichodesmium sp035285525	Cyanobacteriota	Cyanobacteriia	Cyanobacteriales	Microcoleaceae	Trichodesmium	1	0	1	1	P	H	N	G	PHNG
GB_GCA_038747755.1	Trichodesmium sp038747755	Cyanobacteriota	Cyanobacteriia	Cyanobacteriales	Microcoleaceae	Trichodesmium	1	0	1	1	P	H	N	G	PHNG
RS_GCF_050015975.1	Trichodesmium sp050015975	Cyanobacteriota	Cyanobacteriia	Cyanobacteriales	Microcoleaceae	Trichodesmium	1	0	1	1	P	H	N	G	PHNG
RS_GCF_050015995.1	Trichodesmium sp050015995	Cyanobacteriota	Cyanobacteriia	Cyanobacteriales	Microcoleaceae	Trichodesmium	1	0	1	1	P	H	N	G	PHNG
GB_GCA_051439685.1	Trichodesmium sp051439685	Cyanobacteriota	Cyanobacteriia	Cyanobacteriales	Microcoleaceae	Trichodesmium	1	0	1	1	P	H	N	G	PHNG
RS_GCF_003864295.1	Aphanothece_B sacrum	Cyanobacteriota	Cyanobacteriia	Cyanobacteriales	Microcystaceae	Aphanothece_B	1	0	1	1	P	H	N	G	PHNG
RS_GCF_020885515.1	Atelocyanobacterium thalassa_A	Cyanobacteriota	Cyanobacteriia	Cyanobacteriales	Microcystaceae	Atelocyanobacterium	0	0	1	1	P	H	N	G	PHNG
RS_GCF_000025125.1	Atelocyanobacterium thalassae	Cyanobacteriota	Cyanobacteriia	Cyanobacteriales	Microcystaceae	Atelocyanobacterium	0	0	1	1	P	H	N	G	PHNG
GB_GCA_051971635.1	Atelocyanobacterium thalassae_A	Cyanobacteriota	Cyanobacteriia	Cyanobacteriales	Microcystaceae	Atelocyanobacterium	0	0	1	1	P	H	N	G	PHNG
GB_GCA_903869185.1	CAISPN01 sp903869185	Cyanobacteriota	Cyanobacteriia	Cyanobacteriales	Microcystaceae	CAISPN01	1	0	1	1	P	H	N	G	PHNG
GB_GCA_903887375.1	CAISPN01 sp903887375	Cyanobacteriota	Cyanobacteriia	Cyanobacteriales	Microcystaceae	CAISPN01	1	0	1	1	P	H	N	G	PHNG
GB_GCA_949127655.1	CAISPN01 sp949127655	Cyanobacteriota	Cyanobacteriia	Cyanobacteriales	Microcystaceae	CAISPN01	1	0	0	0
GB_GCA_032860995.1	Chroococcopsis gigantea_A	Cyanobacteriota	Cyanobacteriia	Cyanobacteriales	Microcystaceae	Chroococcopsis	1	0	1	1	P	H	N	G	PHNG
GB_GCA_964623815.1	Chroococcopsis sp964623815	Cyanobacteriota	Cyanobacteriia	Cyanobacteriales	Microcystaceae	Chroococcopsis	1	0	1	1	P	H	N	G	PHNG
RS_GCF_003007785.1	Chroococcus hegewaldii	Cyanobacteriota	Cyanobacteriia	Cyanobacteriales	Microcystaceae	Chroococcus	1	0	1	1	P	H	N	G	PHNG
