## Supplementary File 1 for "Enzymatic formation of a conserved isoaspartate in ribosomal protein uS11" (part 75 of 87)

### Sheet: Info for GTDB bacterial species (continued)
accession	gtdb genus species	gtdb phylum	gtdb class	gtdb order	gtdb family	gtdb genus	has YbeY	has Fap7	has uS11	full uS11 motif	residue 117	residue 118	residue 119	residue 120	motif 117-120
RS_GCF_017312365.1	Chroococcus sp017312365	Cyanobacteriota	Cyanobacteriia	Cyanobacteriales	Microcystaceae	Chroococcus	1	0	1	1	P	H	N	G	PHNG
RS_GCF_000169335.1	Crocosphaera chwakensis	Cyanobacteriota	Cyanobacteriia	Cyanobacteriales	Microcystaceae	Crocosphaera	1	0	1	1	P	H	N	G	PHNG
GB_GCA_002172675.1	Crocosphaera sp002172675	Cyanobacteriota	Cyanobacteriia	Cyanobacteriales	Microcystaceae	Crocosphaera	1	0	1	1	P	H	N	G	PHNG
RS_GCF_003013815.1	Crocosphaera sp003013815	Cyanobacteriota	Cyanobacteriia	Cyanobacteriales	Microcystaceae	Crocosphaera	1	0	1	1	P	H	N	G	PHNG
RS_GCF_030064895.1	Crocosphaera sp030064895	Cyanobacteriota	Cyanobacteriia	Cyanobacteriales	Microcystaceae	Crocosphaera	1	0	1	1	P	H	N	G	PHNG
GB_GCA_030064935.1	Crocosphaera sp030064935	Cyanobacteriota	Cyanobacteriia	Cyanobacteriales	Microcystaceae	Crocosphaera	1	0	1	1	P	H	N	G	PHNG
GB_GCA_030064955.1	Crocosphaera sp030064955	Cyanobacteriota	Cyanobacteriia	Cyanobacteriales	Microcystaceae	Crocosphaera	1	0	1	1	P	H	N	G	PHNG
GB_GCA_030065205.1	Crocosphaera sp030065205	Cyanobacteriota	Cyanobacteriia	Cyanobacteriales	Microcystaceae	Crocosphaera	1	0	1	1	P	H	N	G	PHNG
GB_GCA_030065735.1	Crocosphaera sp030065735	Cyanobacteriota	Cyanobacteriia	Cyanobacteriales	Microcystaceae	Crocosphaera	1	0	1	1	P	H	N	G	PHNG
GB_GCA_030066295.1	Crocosphaera sp030066295	Cyanobacteriota	Cyanobacteriia	Cyanobacteriales	Microcystaceae	Crocosphaera	1	0	1	1	P	H	N	G	PHNG
RS_GCF_038442745.1	Crocosphaera sp038442745	Cyanobacteriota	Cyanobacteriia	Cyanobacteriales	Microcystaceae	Crocosphaera	1	0	1	1	P	H	N	G	PHNG
GB_GCA_051439445.1	Crocosphaera sp051439445	Cyanobacteriota	Cyanobacteriia	Cyanobacteriales	Microcystaceae	Crocosphaera	1	0	0	0
GB_GCA_051439625.1	Crocosphaera sp051439625	Cyanobacteriota	Cyanobacteriia	Cyanobacteriales	Microcystaceae	Crocosphaera	1	0	1	1	P	H	N	G	PHNG
RS_GCF_000017845.1	Crocosphaera subtropica	Cyanobacteriota	Cyanobacteriia	Cyanobacteriales	Microcystaceae	Crocosphaera	1	0	1	1	P	H	N	G	PHNG
RS_GCF_050563455.1	Crocosphaera watsonii	Cyanobacteriota	Cyanobacteriia	Cyanobacteriales	Microcystaceae	Crocosphaera	1	0	1	1	P	H	N	G	PHNG
RS_GCF_000021825.1	Gloeothece citriformis	Cyanobacteriota	Cyanobacteriia	Cyanobacteriales	Microcystaceae	Gloeothece	1	0	1	1	P	H	N	G	PHNG
RS_GCF_000147335.1	Gloeothece verrucosa	Cyanobacteriota	Cyanobacteriia	Cyanobacteriales	Microcystaceae	Gloeothece	1	0	1	1	P	H	N	G	PHNG
RS_GCF_001904635.1	Hydrococcus rivularis	Cyanobacteriota	Cyanobacteriia	Cyanobacteriales	Microcystaceae	Hydrococcus	1	0	1	1	P	H	N	G	PHNG
RS_GCF_000317025.1	Hydrococcus sp000317025	Cyanobacteriota	Cyanobacteriia	Cyanobacteriales	Microcystaceae	Hydrococcus	1	0	1	1	P	H	N	G	PHNG
GB_GCA_012031035.1	Hydrococcus sp012031035	Cyanobacteriota	Cyanobacteriia	Cyanobacteriales	Microcystaceae	Hydrococcus	1	0	1	1	P	H	N	G	PHNG
GB_GCA_025454425.1	Hydrococcus sp025454425	Cyanobacteriota	Cyanobacteriia	Cyanobacteriales	Microcystaceae	Hydrococcus	1	0	1	1	P	H	N	G	PHNG
GB_GCA_964441015.1	Hydrococcus sp964441015	Cyanobacteriota	Cyanobacteriia	Cyanobacteriales	Microcystaceae	Hydrococcus	1	0	1	1	P	H	N	G	PHNG
GB_GCA_040398185.1	JBBAUO01 sp040398185	Cyanobacteriota	Cyanobacteriia	Cyanobacteriales	Microcystaceae	JBBAUO01	1	0	1	1	P	H	N	G	PHNG
GB_GCA_039180145.1	JBCDDV01 sp039180145	Cyanobacteriota	Cyanobacteriia	Cyanobacteriales	Microcystaceae	JBCDDV01	1	0	1	1	P	H	N	G	PHNG
GB_GCA_041746575.1	JBGTGT01 sp041746575	Cyanobacteriota	Cyanobacteriia	Cyanobacteriales	Microcystaceae	JBGTGT01	1	0	1	1	P	H	N	G	PHNG
GB_GCA_051439375.1	JBGTGT01 sp051439375	Cyanobacteriota	Cyanobacteriia	Cyanobacteriales	Microcystaceae	JBGTGT01	0	0	1	1	P	H	N	G	PHNG
GB_GCA_051439665.1	JBGTGT01 sp051439665	Cyanobacteriota	Cyanobacteriia	Cyanobacteriales	Microcystaceae	JBGTGT01	1	0	1	1	P	H	N	G	PHNG
GB_GCA_041743025.1	JBGTNM01 sp041743025	Cyanobacteriota	Cyanobacteriia	Cyanobacteriales	Microcystaceae	JBGTNM01	1	0	1	1	P	H	N	G	PHNG
RS_GCF_000010625.1	Microcystis aeruginosa	Cyanobacteriota	Cyanobacteriia	Cyanobacteriales	Microcystaceae	Microcystis	1	0	1	1	P	H	N	G	PHNG
RS_GCF_000981785.2	Microcystis aeruginosa_C	Cyanobacteriota	Cyanobacteriia	Cyanobacteriales	Microcystaceae	Microcystis	1	0	1	1	P	H	N	G	PHNG
RS_GCF_042134685.1	Microcystis aeruginosa_D	Cyanobacteriota	Cyanobacteriia	Cyanobacteriales	Microcystaceae	Microcystis	1	0	1	1	P	H	N	G	PHNG
GB_GCA_007095785.1	Microcystis aeruginosa_E	Cyanobacteriota	Cyanobacteriia	Cyanobacteriales	Microcystaceae	Microcystis	1	0	1	1	P	H	N	G	PHNG
GB_GCA_009995705.1	Microcystis aeruginosa_F	Cyanobacteriota	Cyanobacteriia	Cyanobacteriales	Microcystaceae	Microcystis	1	0	1	1	P	H	N	G	PHNG
RS_GCF_008974145.1	Microcystis aeruginosa_G	Cyanobacteriota	Cyanobacteriia	Cyanobacteriales	Microcystaceae	Microcystis	1	0	1	1	P	H	N	G	PHNG
RS_GCF_015206885.1	Microcystis aeruginosa_H	Cyanobacteriota	Cyanobacteriia	Cyanobacteriales	Microcystaceae	Microcystis	1	0	1	1	P	H	N	G	PHNG
GB_GCA_007095475.1	Microcystis aeruginosa_I	Cyanobacteriota	Cyanobacteriia	Cyanobacteriales	Microcystaceae	Microcystis	1	0	1	1	P	H	N	G	PHNG
RS_GCF_050500245.1	Microcystis ichthyoblabe_A	Cyanobacteriota	Cyanobacteriia	Cyanobacteriales	Microcystaceae	Microcystis	1	0	1	1	P	H	N	G	PHNG
GB_GCA_007096045.1	Microcystis novacekii	Cyanobacteriota	Cyanobacteriia	Cyanobacteriales	Microcystaceae	Microcystis	1	0	1	1	P	H	N	G	PHNG
RS_GCF_001264245.1	Microcystis panniformis	Cyanobacteriota	Cyanobacteriia	Cyanobacteriales	Microcystaceae	Microcystis	1	0	1	1	P	H	N	G	PHNG
RS_GCF_000297435.1	Microcystis sp000297435	Cyanobacteriota	Cyanobacteriia	Cyanobacteriales	Microcystaceae	Microcystis	1	0	1	1	P	H	N	G	PHNG
RS_GCF_002282935.1	Microcystis sp002282935	Cyanobacteriota	Cyanobacteriia	Cyanobacteriales	Microcystaceae	Microcystis	1	0	1	1	P	H	N	G	PHNG
RS_GCF_020245945.1	Microcystis sp020245945	Cyanobacteriota	Cyanobacteriia	Cyanobacteriales	Microcystaceae	Microcystis	1	0	1	1	P	H	N	G	PHNG
RS_GCF_009792235.1	Microcystis viridis	Cyanobacteriota	Cyanobacteriia	Cyanobacteriales	Microcystaceae	Microcystis	1	0	1	1	P	H	N	G	PHNG
RS_GCF_032027425.1	Microcystis wesenbergii_A	Cyanobacteriota	Cyanobacteriia	Cyanobacteriales	Microcystaceae	Microcystis	1	0	1	1	P	H	N	G	PHNG
GB_GCA_007096525.1	Microcystis wesenbergii_B	Cyanobacteriota	Cyanobacteriia	Cyanobacteriales	Microcystaceae	Microcystis	1	0	1	1	P	H	N	G	PHNG
RS_GCF_036688125.1	Pannus brasiliensis	Cyanobacteriota	Cyanobacteriia	Cyanobacteriales	Microcystaceae	Pannus	1	0	1	1	P	H	N	G	PHNG
RS_GCF_000021805.1	Rippkaea orientalis	Cyanobacteriota	Cyanobacteriia	Cyanobacteriales	Microcystaceae	Rippkaea	1	0	1	1	P	H	N	G	PHNG
RS_GCF_000829235.1	Rippkaea sp000829235	Cyanobacteriota	Cyanobacteriia	Cyanobacteriales	Microcystaceae	Rippkaea	1	0	1	1	P	H	N	G	PHNG
GB_GCA_002110465.1	Rippkaea sp002110465	Cyanobacteriota	Cyanobacteriia	Cyanobacteriales	Microcystaceae	Rippkaea	1	0	1	1	P	H	N	G	PHNG
GB_GCA_003448685.1	Rippkaea sp003448685	Cyanobacteriota	Cyanobacteriia	Cyanobacteriales	Microcystaceae	Rippkaea	0	0	1	1	P	H	N	G	PHNG
RS_GCF_003574135.1	Rippkaea sp003574135	Cyanobacteriota	Cyanobacteriia	Cyanobacteriales	Microcystaceae	Rippkaea	1	0	1	1	P	H	N	G	PHNG
RS_GCF_029919255.1	Rippkaea sp029919255	Cyanobacteriota	Cyanobacteriia	Cyanobacteriales	Microcystaceae	Rippkaea	1	0	1	1	P	H	N	G	PHNG
GB_GCA_045159875.1	Rippkaea sp045159875	Cyanobacteriota	Cyanobacteriia	Cyanobacteriales	Microcystaceae	Rippkaea	1	0	1	1	P	H	N	G	PHNG
RS_GCF_947331815.1	Rippkaea sp947331815	Cyanobacteriota	Cyanobacteriia	Cyanobacteriales	Microcystaceae	Rippkaea	1	0	1	1	P	H	N	G	PHNG
GB_GCA_003249095.1	Snowella sp003249095	Cyanobacteriota	Cyanobacteriia	Cyanobacteriales	Microcystaceae	Snowella	1	0	1	1	P	H	N	G	PHNG
GB_GCA_031396835.1	Snowella sp031396835	Cyanobacteriota	Cyanobacteriia	Cyanobacteriales	Microcystaceae	Snowella	1	0	1	1	P	H	N	G	PHNG
GB_GCA_035285545.1	Snowella sp035285545	Cyanobacteriota	Cyanobacteriia	Cyanobacteriales	Microcystaceae	Snowella	0	0	1	1	P	H	N	G	PHNG
GB_GCA_040382535.1	Snowella sp040382535	Cyanobacteriota	Cyanobacteriia	Cyanobacteriales	Microcystaceae	Snowella	1	0	1	1	P	H	N	G	PHNG
GB_GCA_963807635.1	Snowella sp963807635	Cyanobacteriota	Cyanobacteriia	Cyanobacteriales	Microcystaceae	Snowella	1	0	1	1	P	H	N	G	PHNG
GB_GCA_964482215.1	Snowella sp964482215	Cyanobacteriota	Cyanobacteriia	Cyanobacteriales	Microcystaceae	Snowella	1	0	1	1	P	H	N	G	PHNG
RS_GCF_015207985.1	Synechocystis salina	Cyanobacteriota	Cyanobacteriia	Cyanobacteriales	Microcystaceae	Synechocystis	1	0	1	1	P	H	N	G	PHNG
RS_GCF_000284455.1	Synechocystis sp000284455	Cyanobacteriota	Cyanobacteriia	Cyanobacteriales	Microcystaceae	Synechocystis	1	0	1	1	P	H	N	G	PHNG
RS_GCF_000478825.2	Synechocystis sp000478825	Cyanobacteriota	Cyanobacteriia	Cyanobacteriales	Microcystaceae	Synechocystis	1	0	1	1	P	H	N	G	PHNG
GB_GCA_016471375.1	Synechocystis sp016471375	Cyanobacteriota	Cyanobacteriia	Cyanobacteriales	Microcystaceae	Synechocystis	1	0	1	1	P	H	N	G	PHNG
RS_GCF_018282115.1	Synechocystis sp018282115	Cyanobacteriota	Cyanobacteriia	Cyanobacteriales	Microcystaceae	Synechocystis	1	0	1	1	P	H	N	G	PHNG
GB_GCA_035285105.1	Synechocystis sp035285105	Cyanobacteriota	Cyanobacteriia	Cyanobacteriales	Microcystaceae	Synechocystis	0	0	1	1	P	H	N	G	PHNG
GB_GCA_035285965.1	Synechocystis sp035285965	Cyanobacteriota	Cyanobacteriia	Cyanobacteriales	Microcystaceae	Synechocystis	1	0	1	1	P	H	N	G	PHNG
RS_GCF_040436315.1	Synechocystis sp040436315	Cyanobacteriota	Cyanobacteriia	Cyanobacteriales	Microcystaceae	Synechocystis	1	0	1	1	P	H	N	G	PHNG
GB_GCA_041164125.1	Synechocystis sp041164125	Cyanobacteriota	Cyanobacteriia	Cyanobacteriales	Microcystaceae	Synechocystis	1	0	1	1	P	H	N	G	PHNG
GB_GCA_041750255.1	Synechocystis sp041750255	Cyanobacteriota	Cyanobacteriia	Cyanobacteriales	Microcystaceae	Synechocystis	1	0	1	1	P	H	N	G	PHNG
GB_GCA_046048115.1	Synechocystis sp046048115	Cyanobacteriota	Cyanobacteriia	Cyanobacteriales	Microcystaceae	Synechocystis	1	0	1	1	P	H	N	G	PHNG
GB_GCA_046304295.1	Synechocystis sp046304295	Cyanobacteriota	Cyanobacteriia	Cyanobacteriales	Microcystaceae	Synechocystis	1	0	1	1	P	H	N	G	PHNG
GB_GCA_942490695.1	Synechocystis sp942490695	Cyanobacteriota	Cyanobacteriia	Cyanobacteriales	Microcystaceae	Synechocystis	0	0	1	1	P	H	N	G	PHNG
GB_GCA_963704945.1	Synechocystis sp963704945	Cyanobacteriota	Cyanobacteriia	Cyanobacteriales	Microcystaceae	Synechocystis	0	0	1	0	-	-	-	-	----
RS_GCF_034931425.1	UHCC-0190 sp034931425	Cyanobacteriota	Cyanobacteriia	Cyanobacteriales	Microcystaceae	UHCC-0190	1	0	1	1	P	H	N	G	PHNG
RS_GCF_034932065.1	UHCC-0190 sp034932065	Cyanobacteriota	Cyanobacteriia	Cyanobacteriales	Microcystaceae	UHCC-0190	1	0	1	1	P	H	N	G	PHNG
GB_GCA_025370055.1	Woronichinia naegeliana	Cyanobacteriota	Cyanobacteriia	Cyanobacteriales	Microcystaceae	Woronichinia	1	0	1	1	P	H	N	G	PHNG
GB_GCA_035285405.1	Woronichinia sp035285405	Cyanobacteriota	Cyanobacteriia	Cyanobacteriales	Microcystaceae	Woronichinia	1	0	1	1	P	H	N	G	PHNG
GB_GCA_035286205.1	Woronichinia sp035286205	Cyanobacteriota	Cyanobacteriia	Cyanobacteriales	Microcystaceae	Woronichinia	1	0	1	1	P	H	N	G	PHNG
RS_GCF_000316605.1	MRBY01 sp000316605	Cyanobacteriota	Cyanobacteriia	Cyanobacteriales	MRBY01	MRBY01	1	0	1	1	P	H	N	G	PHNG
RS_GCF_001693255.1	MRBY01 sp001693255	Cyanobacteriota	Cyanobacteriia	Cyanobacteriales	MRBY01	MRBY01	1	0	1	1	P	H	N	G	PHNG
RS_GCF_963860125.1	MRBY01 sp001693275	Cyanobacteriota	Cyanobacteriia	Cyanobacteriales	MRBY01	MRBY01	1	0	1	1	P	H	N	G	PHNG
RS_GCF_001904615.1	MRBY01 sp001904615	Cyanobacteriota	Cyanobacteriia	Cyanobacteriales	MRBY01	MRBY01	1	0	1	1	P	H	N	G	PHNG
GB_GCA_002356215.1	MRBY01 sp002356215	Cyanobacteriota	Cyanobacteriia	Cyanobacteriales	MRBY01	MRBY01	1	0	1	1	P	H	N	G	PHNG
GB_GCA_012033055.1	MRBY01 sp012033055	Cyanobacteriota	Cyanobacteriia	Cyanobacteriales	MRBY01	MRBY01	1	0	1	1	P	H	N	G	PHNG
GB_GCA_035284725.1	MRBY01 sp035284725	Cyanobacteriota	Cyanobacteriia	Cyanobacteriales	MRBY01	MRBY01	1	0	1	1	P	H	N	G	PHNG
GB_GCA_044355355.1	MRBY01 sp044355355	Cyanobacteriota	Cyanobacteriia	Cyanobacteriales	MRBY01	MRBY01	1	0	0	0
GB_GCA_049644465.1	MRBY01 sp049644465	Cyanobacteriota	Cyanobacteriia	Cyanobacteriales	MRBY01	MRBY01	1	0	1	1	P	H	N	G	PHNG
GB_GCA_943371005.1	MRBY01 sp943371005	Cyanobacteriota	Cyanobacteriia	Cyanobacteriales	MRBY01	MRBY01	1	0	1	1	P	H	N	G	PHNG
GB_GCA_964638765.1	MRBY01 sp964638765	Cyanobacteriota	Cyanobacteriia	Cyanobacteriales	MRBY01	MRBY01	1	0	1	1	P	H	N	G	PHNG
RS_GCF_000775285.1	Neosynechococcus sphagnicola	Cyanobacteriota	Cyanobacteriia	Neosynechococcales	Neosynechococcaceae	Neosynechococcus	1	0	1	1	P	H	N	G	PHNG
RS_GCF_000734895.2	336-3 sp000734895	Cyanobacteriota	Cyanobacteriia	Cyanobacteriales	Nostocaceae	336-3	1	0	1	1	P	H	N	G	PHNG
RS_GCF_017591665.1	Aetokthonos hydrillicola	Cyanobacteriota	Cyanobacteriia	Cyanobacteriales	Nostocaceae	Aetokthonos	1	0	1	1	P	H	N	G	PHNG
RS_GCF_016056305.1	Amazonocrinis nigriterrae	Cyanobacteriota	Cyanobacteriia	Cyanobacteriales	Nostocaceae	Amazonocrinis	1	0	1	1	P	H	N	G	PHNG
GB_GCA_002368335.1	Amazonocrinis sp002368335	Cyanobacteriota	Cyanobacteriia	Cyanobacteriales	Nostocaceae	Amazonocrinis	1	0	1	1	P	H	N	G	PHNG
GB_GCA_017164015.1	Amazonocrinis sp017164015	Cyanobacteriota	Cyanobacteriia	Cyanobacteriales	Nostocaceae	Amazonocrinis	1	0	1	1	P	H	N	G	PHNG
RS_GCF_000317695.1	Anabaena cylindrica	Cyanobacteriota	Cyanobacteriia	Cyanobacteriales	Nostocaceae	Anabaena	1	0	1	1	P	H	N	G	PHNG
RS_GCF_034931625.1	Anabaena cylindrica_A	Cyanobacteriota	Cyanobacteriia	Cyanobacteriales	Nostocaceae	Anabaena	1	0	1	1	P	H	N	G	PHNG
RS_GCF_014698305.1	Anabaena lutea	Cyanobacteriota	Cyanobacteriia	Cyanobacteriales	Nostocaceae	Anabaena	1	0	1	1	P	H	N	G	PHNG
RS_GCF_000332135.1	Anabaena sp000332135	Cyanobacteriota	Cyanobacteriia	Cyanobacteriales	Nostocaceae	Anabaena	1	0	1	1	P	H	N	G	PHNG
RS_GCF_001858025.1	Anabaena sp001858025	Cyanobacteriota	Cyanobacteriia	Cyanobacteriales	Nostocaceae	Anabaena	1	0	1	1	P	H	N	G	PHNG
RS_GCF_051781005.1	Anabaena sp051781005	Cyanobacteriota	Cyanobacteriia	Cyanobacteriales	Nostocaceae	Anabaena	1	0	1	1	P	H	N	G	PHNG
RS_GCF_014698735.1	Anabaena variabilis_A	Cyanobacteriota	Cyanobacteriia	Cyanobacteriales	Nostocaceae	Anabaena	1	0	1	1	P	H	N	G	PHNG
RS_GCF_029891675.1	Anabaenopsis arnoldii	Cyanobacteriota	Cyanobacteriia	Cyanobacteriales	Nostocaceae	Anabaenopsis	1	0	1	1	P	H	N	G	PHNG
RS_GCF_015245355.1	Anabaenopsis elenkinii	Cyanobacteriota	Cyanobacteriia	Cyanobacteriales	Nostocaceae	Anabaenopsis	1	0	1	1	P	H	N	G	PHNG
RS_GCF_016056295.1	Atlanticothrix silvestris	Cyanobacteriota	Cyanobacteriia	Cyanobacteriales	Nostocaceae	Atlanticothrix	1	0	1	1	P	H	N	G	PHNG
RS_GCF_014696435.1	Aulosira anomala_A	Cyanobacteriota	Cyanobacteriia	Cyanobacteriales	Nostocaceae	Aulosira	1	0	1	1	P	H	N	G	PHNG
GB_GCA_002367995.1	Aulosira brevissima	Cyanobacteriota	Cyanobacteriia	Cyanobacteriales	Nostocaceae	Aulosira	1	0	1	1	P	H	N	G	PHNG
GB_GCA_002368155.1	Aulosira carnea	Cyanobacteriota	Cyanobacteriia	Cyanobacteriales	Nostocaceae	Aulosira	1	0	1	1	P	H	N	G	PHNG
RS_GCF_025860405.1	Aulosira diplosiphon	Cyanobacteriota	Cyanobacteriia	Cyanobacteriales	Nostocaceae	Aulosira	1	0	1	1	P	H	N	G	PHNG
GB_GCA_014696615.1	Aulosira linckia_A	Cyanobacteriota	Cyanobacteriia	Cyanobacteriales	Nostocaceae	Aulosira	1	0	1	1	P	H	N	G	PHNG
GB_GCA_014696315.1	Aulosira membranacea	Cyanobacteriota	Cyanobacteriia	Cyanobacteriales	Nostocaceae	Aulosira	1	0	1	1	P	H	N	G	PHNG
RS_GCF_002154695.1	Aulosira sp002154695	Cyanobacteriota	Cyanobacteriia	Cyanobacteriales	Nostocaceae	Aulosira	1	0	1	1	P	H	N	G	PHNG
RS_GCF_002154725.1	Aulosira sp002154725	Cyanobacteriota	Cyanobacteriia	Cyanobacteriales	Nostocaceae	Aulosira	1	0	1	1	P	H	N	G	PHNG
GB_GCA_002368175.1	Aulosira sp002368175	Cyanobacteriota	Cyanobacteriia	Cyanobacteriales	Nostocaceae	Aulosira	1	0	1	1	P	H	N	G	PHNG
GB_GCA_002368195.1	Aulosira sp002368195	Cyanobacteriota	Cyanobacteriia	Cyanobacteriales	Nostocaceae	Aulosira	1	0	1	1	P	H	N	G	PHNG
RS_GCF_011769525.1	Aulosira sp011769525	Cyanobacteriota	Cyanobacteriia	Cyanobacteriales	Nostocaceae	Aulosira	1	0	1	1	P	H	N	G	PHNG
RS_GCF_014697075.1	Aulosira sp014697075	Cyanobacteriota	Cyanobacteriia	Cyanobacteriales	Nostocaceae	Aulosira	1	0	1	1	P	H	N	G	PHNG
GB_GCA_034530615.2	Aulosira sp034530615	Cyanobacteriota	Cyanobacteriia	Cyanobacteriales	Nostocaceae	Aulosira	1	0	1	1	P	H	N	G	PHNG
GB_GCA_034530935.1	Aulosira sp034530935	Cyanobacteriota	Cyanobacteriia	Cyanobacteriales	Nostocaceae	Aulosira	1	0	1	1	P	H	N	G	PHNG
GB_GCA_002368295.1	Aulosira tenue	Cyanobacteriota	Cyanobacteriia	Cyanobacteriales	Nostocaceae	Aulosira	1	0	1	1	P	H	N	G	PHNG
GB_GCA_019359695.1	Brasilonema angustatum	Cyanobacteriota	Cyanobacteriia	Cyanobacteriales	Nostocaceae	Brasilonema	1	0	1	1	P	H	N	G	PHNG
RS_GCF_012912135.1	Brasilonema bromeliae	Cyanobacteriota	Cyanobacteriia	Cyanobacteriales	Nostocaceae	Brasilonema	1	0	1	1	P	H	N	G	PHNG
RS_GCF_006968745.1	Brasilonema sennae	Cyanobacteriota	Cyanobacteriia	Cyanobacteriales	Nostocaceae	Brasilonema	1	0	1	1	P	H	N	G	PHNG
GB_GCA_012031965.1	Brasilonema sp012031965	Cyanobacteriota	Cyanobacteriia	Cyanobacteriales	Nostocaceae	Brasilonema	1	0	1	1	P	H	N	G	PHNG
RS_GCF_012912105.1	Brasilonema sp012912105	Cyanobacteriota	Cyanobacteriia	Cyanobacteriales	Nostocaceae	Brasilonema	1	0	1	1	P	H	N	G	PHNG
GB_GCA_017982655.1	Brasilonema sp017982655	Cyanobacteriota	Cyanobacteriia	Cyanobacteriales	Nostocaceae	Brasilonema	1	0	1	1	A	H	N	G	AHNG
GB_GCA_019359415.1	Brasilonema sp019359415	Cyanobacteriota	Cyanobacteriia	Cyanobacteriales	Nostocaceae	Brasilonema	1	0	1	1	P	H	N	G	PHNG
GB_GCA_000828085.3	Brasilonema tolypothrichoides_A	Cyanobacteriota	Cyanobacteriia	Cyanobacteriales	Nostocaceae	Brasilonema	1	0	1	1	P	H	N	G	PHNG
RS_GCF_002289455.1	Brunnivagina elsteri	Cyanobacteriota	Cyanobacteriia	Cyanobacteriales	Nostocaceae	Brunnivagina	1	0	1	1	P	H	N	G	PHNG
GB_GCA_004296455.1	Brunnivagina sp004296455	Cyanobacteriota	Cyanobacteriia	Cyanobacteriales	Nostocaceae	Brunnivagina	1	0	1	1	P	H	N	G	PHNG
GB_GCA_012034595.1	Brunnivagina sp012034595	Cyanobacteriota	Cyanobacteriia	Cyanobacteriales	Nostocaceae	Brunnivagina	1	0	1	1	P	H	N	G	PHNG
RS_GCF_034931845.1	Brunnivagina sp034931845	Cyanobacteriota	Cyanobacteriia	Cyanobacteriales	Nostocaceae	Brunnivagina	1	0	1	1	P	H	N	G	PHNG
RS_GCF_900185595.1	Calothrix_A rhizosoleniae	Cyanobacteriota	Cyanobacteriia	Cyanobacteriales	Nostocaceae	Calothrix_A	1	0	1	1	P	H	N	G	PHNG
GB_GCA_030065055.1	Calothrix_A sp030065055	Cyanobacteriota	Cyanobacteriia	Cyanobacteriales	Nostocaceae	Calothrix_A	1	0	1	1	P	H	N	G	PHNG
GB_GCA_030065255.1	Calothrix_A sp030065255	Cyanobacteriota	Cyanobacteriia	Cyanobacteriales	Nostocaceae	Calothrix_A	1	0	1	1	P	H	N	G	PHNG
GB_GCA_030066045.1	Calothrix_A sp030066045	Cyanobacteriota	Cyanobacteriia	Cyanobacteriales	Nostocaceae	Calothrix_A	1	0	1	1	P	H	N	G	PHNG
GB_GCA_963766435.1	CAVXZH01 sp963766435	Cyanobacteriota	Cyanobacteriia	Cyanobacteriales	Nostocaceae	CAVXZH01	1	0	1	1	P	H	N	G	PHNG
RS_GCF_043099315.1	Chlorogloeopsis fritschii	Cyanobacteriota	Cyanobacteriia	Cyanobacteriales	Nostocaceae	Chlorogloeopsis	1	0	1	1	P	H	N	G	PHNG
GB_GCA_000332255.1	Chlorogloeopsis sp000332255	Cyanobacteriota	Cyanobacteriia	Cyanobacteriales	Nostocaceae	Chlorogloeopsis	1	0	1	1	P	H	N	G	PHNG
RS_GCF_030381805.1	Chlorogloeopsis sp030381805	Cyanobacteriota	Cyanobacteriia	Cyanobacteriales	Nostocaceae	Chlorogloeopsis	1	0	1	1	P	H	N	G	PHNG
RS_GCF_038404745.2	Chlorogloeopsis sp038404745	Cyanobacteriota	Cyanobacteriia	Cyanobacteriales	Nostocaceae	Chlorogloeopsis	1	0	1	1	P	H	N	G	PHNG
RS_GCF_034932285.1	Cronbergia sp034932285	Cyanobacteriota	Cyanobacteriia	Cyanobacteriales	Nostocaceae	Cronbergia	1	0	1	1	P	H	N	G	PHNG
RS_GCF_002934005.1	Cuspidothrix issatschenkoi	Cyanobacteriota	Cyanobacteriia	Cyanobacteriales	Nostocaceae	Cuspidothrix	1	0	1	1	P	H	N	G	PHNG
GB_GCA_046080125.1	Cuspidothrix sp046080125	Cyanobacteriota	Cyanobacteriia	Cyanobacteriales	Nostocaceae	Cuspidothrix	1	0	1	1	P	H	N	G	PHNG
GB_GCA_046080565.1	Cuspidothrix sp046080565	Cyanobacteriota	Cyanobacteriia	Cyanobacteriales	Nostocaceae	Cuspidothrix	1	0	1	1	P	H	N	G	PHNG
GB_GCA_022241785.1	Cyanocohniella sp022241785	Cyanobacteriota	Cyanobacteriia	Cyanobacteriales	Nostocaceae	Cyanocohniella	1	0	1	1	P	H	N	G	PHNG
RS_GCF_963920895.1	Cyanocohniella sp963920895	Cyanobacteriota	Cyanobacteriia	Cyanobacteriales	Nostocaceae	Cyanocohniella	1	0	1	1	P	H	N	G	PHNG
GB_GCA_019359595.1	Cyanomargarita calcarea	Cyanobacteriota	Cyanobacteriia	Cyanobacteriales	Nostocaceae	Cyanomargarita	1	0	1	1	P	H	N	G	PHNG
GB_GCA_003994795.1	Cylindrospermum sp003994795	Cyanobacteriota	Cyanobacteriia	Cyanobacteriales	Nostocaceae	Cylindrospermum	1	0	1	1	P	H	N	G	PHNG
RS_GCF_014697195.1	Cylindrospermum sp014697195	Cyanobacteriota	Cyanobacteriia	Cyanobacteriales	Nostocaceae	Cylindrospermum	1	0	1	1	P	H	N	G	PHNG
RS_GCF_000317535.1	Cylindrospermum stagnale	Cyanobacteriota	Cyanobacteriia	Cyanobacteriales	Nostocaceae	Cylindrospermum	1	0	1	1	P	H	N	G	PHNG
GB_GCA_035298905.1	DATGXB01 sp035298905	Cyanobacteriota	Cyanobacteriia	Cyanobacteriales	Nostocaceae	DATGXB01	1	0	1	1	P	H	N	G	PHNG
GB_GCA_035299225.1	DATGXB01 sp035299225	Cyanobacteriota	Cyanobacteriia	Cyanobacteriales	Nostocaceae	DATGXB01	1	0	1	1	P	H	N	G	PHNG
GB_GCA_003326215.1	Dendronalium minutum	Cyanobacteriota	Cyanobacteriia	Cyanobacteriales	Nostocaceae	Dendronalium	1	0	1	1	P	H	N	G	PHNG
RS_GCF_016056275.1	Dendronalium phyllosphericum	Cyanobacteriota	Cyanobacteriia	Cyanobacteriales	Nostocaceae	Dendronalium	1	0	1	1	P	H	N	G	PHNG
GB_GCA_019359515.1	Desmonostoc vinosum	Cyanobacteriota	Cyanobacteriia	Cyanobacteriales	Nostocaceae	Desmonostoc	1	0	1	1	P	H	N	G	PHNG
RS_GCF_000426925.1	Dolichospermum circinale	Cyanobacteriota	Cyanobacteriia	Cyanobacteriales	Nostocaceae	Dolichospermum	1	0	1	1	P	H	N	G	PHNG
RS_GCF_002368115.1	Dolichospermum compactum	Cyanobacteriota	Cyanobacteriia	Cyanobacteriales	Nostocaceae	Dolichospermum	1	0	1	1	P	H	N	G	PHNG
RS_GCF_014698755.1	Dolichospermum flosaquae	Cyanobacteriota	Cyanobacteriia	Cyanobacteriales	Nostocaceae	Dolichospermum	1	0	1	1	P	H	N	G	PHNG
RS_GCF_015207875.1	Dolichospermum gracile	Cyanobacteriota	Cyanobacteriia	Cyanobacteriales	Nostocaceae	Dolichospermum	1	0	1	1	P	H	N	G	PHNG
RS_GCF_001277295.1	Dolichospermum heterosporum	Cyanobacteriota	Cyanobacteriia	Cyanobacteriales	Nostocaceae	Dolichospermum	1	0	1	1	P	H	N	G	PHNG
RS_GCF_012516395.1	Dolichospermum lemmermannii	Cyanobacteriota	Cyanobacteriia	Cyanobacteriales	Nostocaceae	Dolichospermum	1	0	1	1	P	H	N	G	PHNG
RS_GCF_005402965.1	Dolichospermum planctonicum	Cyanobacteriota	Cyanobacteriia	Cyanobacteriales	Nostocaceae	Dolichospermum	1	0	1	1	P	H	N	G	PHNG
GB_GCA_001672075.1	Dolichospermum sp001672075	Cyanobacteriota	Cyanobacteriia	Cyanobacteriales	Nostocaceae	Dolichospermum	1	0	1	1	P	H	N	G	PHNG
RS_GCF_009711935.1	Dolichospermum sp009711935	Cyanobacteriota	Cyanobacteriia	Cyanobacteriales	Nostocaceae	Dolichospermum	1	0	1	1	P	H	N	G	PHNG
RS_GCF_009711975.1	Dolichospermum sp009711975	Cyanobacteriota	Cyanobacteriia	Cyanobacteriales	Nostocaceae	Dolichospermum	1	0	1	1	P	H	N	G	PHNG
RS_GCF_009712035.1	Dolichospermum sp009712035	Cyanobacteriota	Cyanobacteriia	Cyanobacteriales	Nostocaceae	Dolichospermum	1	0	1	1	P	H	N	G	PHNG
RS_GCF_014697585.1	Dolichospermum sp014697585	Cyanobacteriota	Cyanobacteriia	Cyanobacteriales	Nostocaceae	Dolichospermum	1	0	1	1	P	H	N	G	PHNG
GB_GCA_017355425.1	Dolichospermum sp017355425	Cyanobacteriota	Cyanobacteriia	Cyanobacteriales	Nostocaceae	Dolichospermum	1	0	1	1	P	H	N	G	PHNG
GB_GCA_028658405.1	Dolichospermum sp028658405	Cyanobacteriota	Cyanobacteriia	Cyanobacteriales	Nostocaceae	Dolichospermum	1	0	1	1	P	H	N	G	PHNG
GB_GCA_031374905.1	Dolichospermum sp031374905	Cyanobacteriota	Cyanobacteriia	Cyanobacteriales	Nostocaceae	Dolichospermum	1	0	1	1	P	H	N	G	PHNG
GB_GCA_031376645.1	Dolichospermum sp031376645	Cyanobacteriota	Cyanobacteriia	Cyanobacteriales	Nostocaceae	Dolichospermum	1	0	1	1	P	H	N	G	PHNG
GB_GCA_037131225.1	Dolichospermum sp037131225	Cyanobacteriota	Cyanobacteriia	Cyanobacteriales	Nostocaceae	Dolichospermum	1	0	1	1	P	H	N	G	PHNG
GB_GCA_046070105.1	Dolichospermum sp046070105	Cyanobacteriota	Cyanobacteriia	Cyanobacteriales	Nostocaceae	Dolichospermum	1	0	1	1	P	H	N	G	PHNG
GB_GCA_900299285.1	Dolichospermum sp900299285	Cyanobacteriota	Cyanobacteriia	Cyanobacteriales	Nostocaceae	Dolichospermum	1	0	0	0
GB_GCA_903848645.1	Dolichospermum sp903848645	Cyanobacteriota	Cyanobacteriia	Cyanobacteriales	Nostocaceae	Dolichospermum	1	0	1	1	P	H	N	G	PHNG
RS_GCF_003991905.1	Dulcicalothrix desertica	Cyanobacteriota	Cyanobacteriia	Cyanobacteriales	Nostocaceae	Dulcicalothrix	1	0	1	1	P	H	N	G	PHNG
GB_GCA_000331305.1	Dulcicalothrix sp000331305	Cyanobacteriota	Cyanobacteriia	Cyanobacteriales	Nostocaceae	Dulcicalothrix	1	0	1	1	P	H	N	G	PHNG
GB_GCA_001904745.1	Dulcicalothrix sp001904745	Cyanobacteriota	Cyanobacteriia	Cyanobacteriales	Nostocaceae	Dulcicalothrix	1	0	1	1	P	H	N	G	PHNG
GB_GCA_002368415.1	Dulcicalothrix sp002368415	Cyanobacteriota	Cyanobacteriia	Cyanobacteriales	Nostocaceae	Dulcicalothrix	1	0	1	1	P	H	N	G	PHNG
GB_GCA_015272395.1	Dulcicalothrix sp015272395	Cyanobacteriota	Cyanobacteriia	Cyanobacteriales	Nostocaceae	Dulcicalothrix	1	0	1	1	P	H	N	G	PHNG
GB_GCA_019359675.1	Dulcicalothrix sp019359675	Cyanobacteriota	Cyanobacteriia	Cyanobacteriales	Nostocaceae	Dulcicalothrix	1	0	1	1	P	H	N	G	PHNG
GB_GCA_019977735.1	Dulcicalothrix sp019977735	Cyanobacteriota	Cyanobacteriia	Cyanobacteriales	Nostocaceae	Dulcicalothrix	1	0	1	1	P	H	N	G	PHNG
RS_GCF_014696225.1	FACHB-1237 sp014696225	Cyanobacteriota	Cyanobacteriia	Cyanobacteriales	Nostocaceae	FACHB-1237	1	0	1	1	P	H	N	G	PHNG
RS_GCF_014698825.1	FACHB-800 sp014698825	Cyanobacteriota	Cyanobacteriia	Cyanobacteriales	Nostocaceae	FACHB-800	1	0	1	1	P	H	N	G	PHNG
RS_GCF_000317205.1	Fischerella muscicola	Cyanobacteriota	Cyanobacteriia	Cyanobacteriales	Nostocaceae	Fischerella	1	0	1	1	P	H	N	G	PHNG
RS_GCF_032393985.1	Fischerella sp032393985	Cyanobacteriota	Cyanobacteriia	Cyanobacteriales	Nostocaceae	Fischerella	1	0	1	1	P	H	N	G	PHNG
RS_GCF_000317225.1	Fischerella thermalis	Cyanobacteriota	Cyanobacteriia	Cyanobacteriales	Nostocaceae	Fischerella	1	0	1	1	P	H	N	G	PHNG
RS_GCF_000332295.1	Fortiea contorta	Cyanobacteriota	Cyanobacteriia	Cyanobacteriales	Nostocaceae	Fortiea	1	0	1	1	P	H	N	G	PHNG
RS_GCF_000316575.1	Fortiea sp000316575	Cyanobacteriota	Cyanobacteriia	Cyanobacteriales	Nostocaceae	Fortiea	1	0	1	1	P	H	N	G	PHNG
GB_GCA_038087035.1	Gloeotrichia echinulata	Cyanobacteriota	Cyanobacteriia	Cyanobacteriales	Nostocaceae	Gloeotrichia	1	0	1	1	P	H	N	G	PHNG
GB_GCA_963772205.1	Gloeotrichia sp963772205	Cyanobacteriota	Cyanobacteriia	Cyanobacteriales	Nostocaceae	Gloeotrichia	1	0	1	1	P	H	N	G	PHNG
GB_GCA_019359495.1	Goleter apudmare	Cyanobacteriota	Cyanobacteriia	Cyanobacteriales	Nostocaceae	Goleter	1	0	1	1	P	H	N	G	PHNG
RS_GCF_029953635.1	Halotia branconii	Cyanobacteriota	Cyanobacteriia	Cyanobacteriales	Nostocaceae	Halotia	1	0	1	1	P	H	N	G	PHNG
GB_GCA_038259655.1	Halotia sp038259655	Cyanobacteriota	Cyanobacteriia	Cyanobacteriales	Nostocaceae	Halotia	1	0	1	1	P	H	N	G	PHNG
GB_GCA_034931985.1	Halotia wernerae	Cyanobacteriota	Cyanobacteriia	Cyanobacteriales	Nostocaceae	Halotia	1	0	1	1	P	H	N	G	PHNG
GB_GCA_019358985.1	Hassallia brevis	Cyanobacteriota	Cyanobacteriia	Cyanobacteriales	Nostocaceae	Hassallia	1	0	1	1	P	H	N	G	PHNG
GB_GCA_019358935.1	Hassallia carrinoi	Cyanobacteriota	Cyanobacteriia	Cyanobacteriales	Nostocaceae	Hassallia	1	0	1	1	P	H	N	G	PHNG
RS_GCF_000582685.1	Hassallia hofmanni	Cyanobacteriota	Cyanobacteriia	Cyanobacteriales	Nostocaceae	Hassallia	1	0	1	1	P	H	N	G	PHNG
RS_GCF_025753815.1	Hassallia radiosum_A	Cyanobacteriota	Cyanobacteriia	Cyanobacteriales	Nostocaceae	Hassallia	1	0	1	1	P	H	N	G	PHNG
GB_GCA_019359015.1	Hassallia rafaelensis	Cyanobacteriota	Cyanobacteriia	Cyanobacteriales	Nostocaceae	Hassallia	1	0	1	1	A	H	N	G	AHNG
RS_GCF_002218085.1	Hassallia sp002218085	Cyanobacteriota	Cyanobacteriia	Cyanobacteriales	Nostocaceae	Hassallia	1	0	1	1	P	H	N	G	PHNG
RS_GCF_050875635.1	Hassallia sp050875635	Cyanobacteriota	Cyanobacteriia	Cyanobacteriales	Nostocaceae	Hassallia	1	0	1	1	P	H	N	G	PHNG
GB_GCA_050997715.1	Hassallia sp050997715	Cyanobacteriota	Cyanobacteriia	Cyanobacteriales	Nostocaceae	Hassallia	1	0	1	1	P	H	N	G	PHNG
GB_GCA_949127635.1	Hassallia sp949127635	Cyanobacteriota	Cyanobacteriia	Cyanobacteriales	Nostocaceae	Hassallia	0	0	1	1	P	H	N	G	PHNG
GB_GCA_949127805.1	Hassallia sp949127805	Cyanobacteriota	Cyanobacteriia	Cyanobacteriales	Nostocaceae	Hassallia	1	0	1	1	P	H	N	G	PHNG
GB_GCA_964245695.1	Hassallia sp964245695	Cyanobacteriota	Cyanobacteriia	Cyanobacteriales	Nostocaceae	Hassallia	1	0	1	1	P	H	N	G	PHNG
GB_GCA_044006015.1	Heteroscytonema crispum	Cyanobacteriota	Cyanobacteriia	Cyanobacteriales	Nostocaceae	Heteroscytonema	1	0	1	1	P	H	N	G	PHNG
GB_GCA_002163975.1	HT-58-2 sp002163975	Cyanobacteriota	Cyanobacteriia	Cyanobacteriales	Nostocaceae	HT-58-2	1	0	1	1	P	H	N	G	PHNG
RS_GCF_014698965.1	Iningainema tapete	Cyanobacteriota	Cyanobacteriia	Cyanobacteriales	Nostocaceae	Iningainema	1	0	1	1	P	H	N	G	PHNG
GB_GCA_021324415.1	JAJPJF01 sp021324415	Cyanobacteriota	Cyanobacteriia	Cyanobacteriales	Nostocaceae	JAJPJF01	1	0	1	1	P	H	N	G	PHNG
GB_GCA_031379725.1	JANNFJ01 sp031379725	Cyanobacteriota	Cyanobacteriia	Cyanobacteriales	Nostocaceae	JANNFJ01	1	0	1	0	-	-	-	-	----
GB_GCA_964242965.1	JANNFJ01 sp964242965	Cyanobacteriota	Cyanobacteriia	Cyanobacteriales	Nostocaceae	JANNFJ01	1	0	1	1	P	H	N	G	PHNG
GB_GCA_030065825.1	JASJCY01 sp030065825	Cyanobacteriota	Cyanobacteriia	Cyanobacteriales	Nostocaceae	JASJCY01	1	0	1	1	P	H	N	G	PHNG
GB_GCA_035285345.1	JAYKJH01 sp035285345	Cyanobacteriota	Cyanobacteriia	Cyanobacteriales	Nostocaceae	JAYKJH01	1	0	1	1	P	H	N	G	PHNG
GB_GCA_038214545.1	JBBQRU01 sp038214545	Cyanobacteriota	Cyanobacteriia	Cyanobacteriales	Nostocaceae	JBBQRU01	1	0	1	1	P	H	N	G	PHNG
GB_GCA_039030795.1	JBCCDM01 sp039030795	Cyanobacteriota	Cyanobacteriia	Cyanobacteriales	Nostocaceae	JBCCDM01	1	0	0	0
GB_GCA_050042865.1	JBCCDM01 sp039033815	Cyanobacteriota	Cyanobacteriia	Cyanobacteriales	Nostocaceae	JBCCDM01	1	0	1	1	P	H	N	G	PHNG
GB_GCA_051861145.1	JBHYDF01 sp051861145	Cyanobacteriota	Cyanobacteriia	Cyanobacteriales	Nostocaceae	JBHYDF01	1	0	1	1	P	H	N	G	PHNG
GB_GCA_000828075.3	Kalymmatonema campylonemoides_A	Cyanobacteriota	Cyanobacteriia	Cyanobacteriales	Nostocaceae	Kalymmatonema	1	0	1	1	P	H	N	G	PHNG
GB_GCA_002368435.1	Kalymmatonema gypsitolerans	Cyanobacteriota	Cyanobacteriia	Cyanobacteriales	Nostocaceae	Kalymmatonema	1	0	1	1	P	H	N	G	PHNG
GB_GCA_019359075.1	Kalymmatonema hyalinum	Cyanobacteriota	Cyanobacteriia	Cyanobacteriales	Nostocaceae	Kalymmatonema	1	0	1	1	P	H	N	G	PHNG
GB_GCA_002368235.1	Kalymmatonema sp002368235	Cyanobacteriota	Cyanobacteriia	Cyanobacteriales	Nostocaceae	Kalymmatonema	1	0	1	1	P	H	N	G	PHNG
RS_GCF_963920835.1	Kalymmatonema sp963920835	Cyanobacteriota	Cyanobacteriia	Cyanobacteriales	Nostocaceae	Kalymmatonema	1	0	1	1	P	H	N	G	PHNG
GB_GCA_019359395.1	Komarekiella atlantica	Cyanobacteriota	Cyanobacteriia	Cyanobacteriales	Nostocaceae	Komarekiella	1	0	1	1	P	H	N	G	PHNG
GB_GCA_010091925.1	Komarekiella sp010091925	Cyanobacteriota	Cyanobacteriia	Cyanobacteriales	Nostocaceae	Komarekiella	1	0	1	1	P	H	N	G	PHNG
RS_GCF_014831675.1	Komarekiella sp014831675	Cyanobacteriota	Cyanobacteriia	Cyanobacteriales	Nostocaceae	Komarekiella	1	0	1	1	P	H	N	G	PHNG
RS_GCF_014904695.1	Komarekiella sp014904695	Cyanobacteriota	Cyanobacteriia	Cyanobacteriales	Nostocaceae	Komarekiella	1	0	1	1	P	H	N	G	PHNG
RS_GCF_015206995.1	Komarekiella sp015206995	Cyanobacteriota	Cyanobacteriia	Cyanobacteriales	Nostocaceae	Komarekiella	1	0	1	1	P	H	N	G	PHNG
GB_GCA_015207155.1	LEGE-11386 sp015207155	Cyanobacteriota	Cyanobacteriia	Cyanobacteriales	Nostocaceae	LEGE-11386	1	0	1	1	P	H	N	G	PHNG
GB_GCA_019358915.1	LEGE-11386 sp019358915	Cyanobacteriota	Cyanobacteriia	Cyanobacteriales	Nostocaceae	LEGE-11386	1	0	1	1	P	H	N	G	PHNG
RS_GCF_000315565.1	Mastigocladopsis repens	Cyanobacteriota	Cyanobacteriia	Cyanobacteriales	Nostocaceae	Mastigocladopsis	1	0	1	1	P	H	N	G	PHNG
RS_GCF_030065675.1	Mastigocoleus sp030065675	Cyanobacteriota	Cyanobacteriia	Cyanobacteriales	Nostocaceae	Mastigocoleus	1	0	1	1	P	H	N	G	PHNG
RS_GCF_001456025.1	Mastigocoleus testarum	Cyanobacteriota	Cyanobacteriia	Cyanobacteriales	Nostocaceae	Mastigocoleus	1	0	1	1	P	H	N	G	PHNG
GB_GCA_019359325.1	Mojavia pulchra	Cyanobacteriota	Cyanobacteriia	Cyanobacteriales	Nostocaceae	Mojavia	1	0	1	1	P	H	N	G	PHNG
RS_GCF_002368395.1	NIES-3974 sp002368395	Cyanobacteriota	Cyanobacteriia	Cyanobacteriales	Nostocaceae	NIES-3974	1	0	1	1	P	H	N	G	PHNG
GB_GCA_937973965.1	NIES-3974 sp937973965	Cyanobacteriota	Cyanobacteriia	Cyanobacteriales	Nostocaceae	NIES-3974	1	0	1	1	P	H	N	G	PHNG
RS_GCF_963923915.1	Nodularia chucula	Cyanobacteriota	Cyanobacteriia	Cyanobacteriales	Nostocaceae	Nodularia	1	0	1	1	P	H	N	G	PHNG
RS_GCF_034931085.1	Nodularia harveyana	Cyanobacteriota	Cyanobacteriia	Cyanobacteriales	Nostocaceae	Nodularia	1	0	1	1	P	H	N	G	PHNG
RS_GCF_002218065.1	Nodularia sp002218065	Cyanobacteriota	Cyanobacteriia	Cyanobacteriales	Nostocaceae	Nodularia	1	0	1	1	P	H	N	G	PHNG
GB_GCA_007692755.1	Nodularia sp007692755	Cyanobacteriota	Cyanobacteriia	Cyanobacteriales	Nostocaceae	Nodularia	1	0	1	1	P	H	N	G	PHNG
RS_GCF_015207755.1	Nodularia sp015207755	Cyanobacteriota	Cyanobacteriia	Cyanobacteriales	Nostocaceae	Nodularia	1	0	1	1	P	H	N	G	PHNG
RS_GCF_034931045.1	Nodularia sp034931045	Cyanobacteriota	Cyanobacteriia	Cyanobacteriales	Nostocaceae	Nodularia	1	0	1	1	P	H	N	G	PHNG
GB_GCA_035638855.1	Nodularia sp035638855	Cyanobacteriota	Cyanobacteriia	Cyanobacteriales	Nostocaceae	Nodularia	1	0	1	1	P	H	N	G	PHNG
GB_GCA_963706595.1	Nodularia sp963706595	Cyanobacteriota	Cyanobacteriia	Cyanobacteriales	Nostocaceae	Nodularia	1	0	1	1	P	H	N	G	PHNG
RS_GCF_963920885.1	Nodularia sp963920885	Cyanobacteriota	Cyanobacteriia	Cyanobacteriales	Nostocaceae	Nodularia	1	0	1	1	P	H	N	G	PHNG
RS_GCF_022376295.1	Nodularia sphaerocarpa	Cyanobacteriota	Cyanobacteriia	Cyanobacteriales	Nostocaceae	Nodularia	1	0	1	1	P	H	N	G	PHNG
RS_GCF_000340565.2	Nodularia spumigena	Cyanobacteriota	Cyanobacteriia	Cyanobacteriales	Nostocaceae	Nodularia	1	0	1	1	P	H	N	G	PHNG
GB_GCA_014697355.1	Nostoc calcicola	Cyanobacteriota	Cyanobacteriia	Cyanobacteriales	Nostocaceae	Nostoc	1	0	1	1	P	H	N	G	PHNG
RS_GCF_003113895.1	Nostoc commune	Cyanobacteriota	Cyanobacteriia	Cyanobacteriales	Nostocaceae	Nostoc	1	0	1	1	P	H	N	G	PHNG
RS_GCF_023734775.1	Nostoc commune_A	Cyanobacteriota	Cyanobacteriia	Cyanobacteriales	Nostocaceae	Nostoc	1	0	1	1	P	H	N	G	PHNG
GB_GCA_019359245.1	Nostoc desertorum	Cyanobacteriota	Cyanobacteriia	Cyanobacteriales	Nostocaceae	Nostoc	1	0	1	1	P	H	N	G	PHNG
RS_GCF_014023275.1	Nostoc edaphicum_A	Cyanobacteriota	Cyanobacteriia	Cyanobacteriales	Nostocaceae	Nostoc	1	0	1	1	P	H	N	G	PHNG
RS_GCF_015207245.1	Nostoc edaphicum_B	Cyanobacteriota	Cyanobacteriia	Cyanobacteriales	Nostocaceae	Nostoc	1	0	1	1	P	H	N	G	PHNG
RS_GCF_020829495.1	Nostoc favosum	Cyanobacteriota	Cyanobacteriia	Cyanobacteriales	Nostocaceae	Nostoc	1	0	1	1	P	H	N	G	PHNG
RS_GCF_002813575.1	Nostoc flagelliforme	Cyanobacteriota	Cyanobacteriia	Cyanobacteriales	Nostocaceae	Nostoc	1	0	1	1	P	H	N	G	PHNG
RS_GCF_014698065.1	Nostoc flagelliforme_B	Cyanobacteriota	Cyanobacteriia	Cyanobacteriales	Nostocaceae	Nostoc	1	0	1	1	P	H	N	G	PHNG
RS_GCF_014698505.1	Nostoc foliaceum_A	Cyanobacteriota	Cyanobacteriia	Cyanobacteriales	Nostocaceae	Nostoc	1	0	1	1	P	H	N	G	PHNG
GB_GCA_019359545.1	Nostoc geniculatum	Cyanobacteriota	Cyanobacteriia	Cyanobacteriales	Nostocaceae	Nostoc	1	0	1	1	P	H	N	G	PHNG
GB_GCA_019359215.1	Nostoc indistinguendum	Cyanobacteriota	Cyanobacteriia	Cyanobacteriales	Nostocaceae	Nostoc	1	0	1	1	P	H	N	G	PHNG
RS_GCF_002608075.1	Nostoc linckia	Cyanobacteriota	Cyanobacteriia	Cyanobacteriales	Nostocaceae	Nostoc	1	0	1	1	P	H	N	G	PHNG
GB_GCA_002368035.1	Nostoc linckia_B	Cyanobacteriota	Cyanobacteriia	Cyanobacteriales	Nostocaceae	Nostoc	1	0	1	1	P	H	N	G	PHNG
RS_GCF_020829645.1	Nostoc mirabile	Cyanobacteriota	Cyanobacteriia	Cyanobacteriales	Nostocaceae	Nostoc	1	0	1	1	P	H	N	G	PHNG
RS_GCF_015207005.2	Nostoc muscorum	Cyanobacteriota	Cyanobacteriia	Cyanobacteriales	Nostocaceae	Nostoc	1	0	1	1	P	H	N	G	PHNG
RS_GCF_009873495.1	Nostoc muscorum_A	Cyanobacteriota	Cyanobacteriia	Cyanobacteriales	Nostocaceae	Nostoc	1	0	1	1	P	H	N	G	PHNG
RS_GCF_014698835.1	Nostoc paludosum	Cyanobacteriota	Cyanobacteriia	Cyanobacteriales	Nostocaceae	Nostoc	1	0	1	1	P	H	N	G	PHNG
RS_GCF_000020025.1	Nostoc punctiforme	Cyanobacteriota	Cyanobacteriia	Cyanobacteriales	Nostocaceae	Nostoc	1	0	1	1	P	H	N	G	PHNG
GB_GCA_003326195.1	Nostoc punctiforme_A	Cyanobacteriota	Cyanobacteriia	Cyanobacteriales	Nostocaceae	Nostoc	1	0	1	1	P	H	N	G	PHNG
RS_GCF_001712795.1	Nostoc sp001712795	Cyanobacteriota	Cyanobacteriia	Cyanobacteriales	Nostocaceae	Nostoc	1	0	1	1	P	H	N	G	PHNG
RS_GCF_002245985.1	Nostoc sp002245985	Cyanobacteriota	Cyanobacteriia	Cyanobacteriales	Nostocaceae	Nostoc	1	0	1	1	P	H	N	G	PHNG
RS_GCF_002246015.1	Nostoc sp002246015	Cyanobacteriota	Cyanobacteriia	Cyanobacteriales	Nostocaceae	Nostoc	1	0	1	1	P	H	N	G	PHNG
RS_GCF_002949735.1	Nostoc sp002949735	Cyanobacteriota	Cyanobacteriia	Cyanobacteriales	Nostocaceae	Nostoc	1	0	1	1	P	H	N	G	PHNG
RS_GCF_002949795.1	Nostoc sp002949795	Cyanobacteriota	Cyanobacteriia	Cyanobacteriales	Nostocaceae	Nostoc	1	0	1	1	P	H	N	G	PHNG
GB_GCA_003326205.1	Nostoc sp003326205	Cyanobacteriota	Cyanobacteriia	Cyanobacteriales	Nostocaceae	Nostoc	1	0	1	1	P	H	N	G	PHNG
RS_GCF_005869855.1	Nostoc sp005869855	Cyanobacteriota	Cyanobacteriia	Cyanobacteriales	Nostocaceae	Nostoc	1	0	1	1	P	H	N	G	PHNG
RS_GCF_013343235.1	Nostoc sp013343235	Cyanobacteriota	Cyanobacteriia	Cyanobacteriales	Nostocaceae	Nostoc	1	0	1	1	P	H	N	G	PHNG
RS_GCF_013393905.1	Nostoc sp013393905	Cyanobacteriota	Cyanobacteriia	Cyanobacteriales	Nostocaceae	Nostoc	1	0	1	1	P	H	N	G	PHNG
RS_GCF_014222285.1	Nostoc sp014222285	Cyanobacteriota	Cyanobacteriia	Cyanobacteriales	Nostocaceae	Nostoc	1	0	1	1	P	H	N	G	PHNG
RS_GCF_014698795.1	Nostoc sp014698795	Cyanobacteriota	Cyanobacteriia	Cyanobacteriales	Nostocaceae	Nostoc	1	0	1	1	P	H	N	G	PHNG
RS_GCF_015206895.1	Nostoc sp015206895	Cyanobacteriota	Cyanobacteriia	Cyanobacteriales	Nostocaceae	Nostoc	1	0	1	1	P	H	N	G	PHNG
GB_GCA_015206945.1	Nostoc sp015206945	Cyanobacteriota	Cyanobacteriia	Cyanobacteriales	Nostocaceae	Nostoc	1	0	1	1	P	H	N	G	PHNG
RS_GCF_015206985.1	Nostoc sp015206985	Cyanobacteriota	Cyanobacteriia	Cyanobacteriales	Nostocaceae	Nostoc	1	0	1	1	P	H	N	G	PHNG
RS_GCF_015714725.1	Nostoc sp015714725	Cyanobacteriota	Cyanobacteriia	Cyanobacteriales	Nostocaceae	Nostoc	0	0	1	1	P	H	N	G	PHNG
RS_GCF_017114945.1	Nostoc sp017114945	Cyanobacteriota	Cyanobacteriia	Cyanobacteriales	Nostocaceae	Nostoc	1	0	1	1	P	H	N	G	PHNG
RS_GCF_017114985.1	Nostoc sp017114985	Cyanobacteriota	Cyanobacteriia	Cyanobacteriales	Nostocaceae	Nostoc	1	0	1	1	P	H	N	G	PHNG
RS_GCF_017114995.1	Nostoc sp017114995	Cyanobacteriota	Cyanobacteriia	Cyanobacteriales	Nostocaceae	Nostoc	1	0	1	1	P	H	N	G	PHNG
RS_GCF_017115025.1	Nostoc sp017115025	Cyanobacteriota	Cyanobacteriia	Cyanobacteriales	Nostocaceae	Nostoc	1	0	1	1	P	H	N	G	PHNG
RS_GCF_017115045.1	Nostoc sp017115045	Cyanobacteriota	Cyanobacteriia	Cyanobacteriales	Nostocaceae	Nostoc	1	0	1	1	P	H	N	G	PHNG
RS_GCF_017115085.1	Nostoc sp017115085	Cyanobacteriota	Cyanobacteriia	Cyanobacteriales	Nostocaceae	Nostoc	1	0	1	1	P	H	N	G	PHNG
RS_GCF_017115095.1	Nostoc sp017115095	Cyanobacteriota	Cyanobacteriia	Cyanobacteriales	Nostocaceae	Nostoc	1	0	1	1	P	H	N	G	PHNG
RS_GCF_017115105.1	Nostoc sp017115105	Cyanobacteriota	Cyanobacteriia	Cyanobacteriales	Nostocaceae	Nostoc	1	0	1	1	P	H	N	G	PHNG
RS_GCF_017115165.1	Nostoc sp017115165	Cyanobacteriota	Cyanobacteriia	Cyanobacteriales	Nostocaceae	Nostoc	1	0	1	1	P	H	N	G	PHNG
RS_GCF_020829445.1	Nostoc sp020829445	Cyanobacteriota	Cyanobacteriia	Cyanobacteriales	Nostocaceae	Nostoc	1	0	1	1	P	H	N	G	PHNG
GB_GCA_020829585.1	Nostoc sp020829585	Cyanobacteriota	Cyanobacteriia	Cyanobacteriales	Nostocaceae	Nostoc	1	0	1	1	P	H	N	G	PHNG
RS_GCF_020829625.1	Nostoc sp020829625	Cyanobacteriota	Cyanobacteriia	Cyanobacteriales	Nostocaceae	Nostoc	1	0	1	1	P	H	N	G	PHNG
GB_GCA_020829665.1	Nostoc sp020829665	Cyanobacteriota	Cyanobacteriia	Cyanobacteriales	Nostocaceae	Nostoc	1	0	1	1	P	H	N	G	PHNG
RS_GCF_020829685.1	Nostoc sp020829685	Cyanobacteriota	Cyanobacteriia	Cyanobacteriales	Nostocaceae	Nostoc	1	0	1	1	P	H	N	G	PHNG
GB_GCA_023522315.1	Nostoc sp023522315	Cyanobacteriota	Cyanobacteriia	Cyanobacteriales	Nostocaceae	Nostoc	1	0	1	1	P	H	N	G	PHNG
RS_GCF_026127265.1	Nostoc sp026127265	Cyanobacteriota	Cyanobacteriia	Cyanobacteriales	Nostocaceae	Nostoc	1	0	1	1	P	H	N	G	PHNG
RS_GCF_028623165.1	Nostoc sp028623165	Cyanobacteriota	Cyanobacteriia	Cyanobacteriales	Nostocaceae	Nostoc	1	0	1	1	P	H	N	G	PHNG
GB_GCA_029379225.1	Nostoc sp029379225	Cyanobacteriota	Cyanobacteriia	Cyanobacteriales	Nostocaceae	Nostoc	1	0	1	1	P	H	N	G	PHNG
RS_GCF_029379315.1	Nostoc sp029379315	Cyanobacteriota	Cyanobacteriia	Cyanobacteriales	Nostocaceae	Nostoc	1	0	1	1	P	H	N	G	PHNG
RS_GCF_030382115.1	Nostoc sp030382115	Cyanobacteriota	Cyanobacteriia	Cyanobacteriales	Nostocaceae	Nostoc	1	0	1	1	P	H	N	G	PHNG
RS_GCF_034530675.2	Nostoc sp034530675	Cyanobacteriota	Cyanobacteriia	Cyanobacteriales	Nostocaceae	Nostoc	1	0	1	1	P	H	N	G	PHNG
GB_GCA_034530795.1	Nostoc sp034530795	Cyanobacteriota	Cyanobacteriia	Cyanobacteriales	Nostocaceae	Nostoc	1	0	1	1	P	H	N	G	PHNG
RS_GCF_034530815.1	Nostoc sp034530815	Cyanobacteriota	Cyanobacteriia	Cyanobacteriales	Nostocaceae	Nostoc	1	0	1	1	P	H	N	G	PHNG
RS_GCF_034530835.1	Nostoc sp034530835	Cyanobacteriota	Cyanobacteriia	Cyanobacteriales	Nostocaceae	Nostoc	1	0	1	1	P	H	N	G	PHNG
GB_GCA_034530875.2	Nostoc sp034530875	Cyanobacteriota	Cyanobacteriia	Cyanobacteriales	Nostocaceae	Nostoc	1	0	1	1	P	H	N	G	PHNG
RS_GCF_034530895.1	Nostoc sp034530895	Cyanobacteriota	Cyanobacteriia	Cyanobacteriales	Nostocaceae	Nostoc	1	0	1	1	P	H	N	G	PHNG
RS_GCF_034531035.1	Nostoc sp034531035	Cyanobacteriota	Cyanobacteriia	Cyanobacteriales	Nostocaceae	Nostoc	1	0	1	1	P	H	N	G	PHNG
RS_GCF_963920935.1	Nostoc sp034531055	Cyanobacteriota	Cyanobacteriia	Cyanobacteriales	Nostocaceae	Nostoc	1	0	1	1	P	H	N	G	PHNG
GB_GCA_034531095.2	Nostoc sp034531095	Cyanobacteriota	Cyanobacteriia	Cyanobacteriales	Nostocaceae	Nostoc	1	0	1	1	P	H	N	G	PHNG
RS_GCF_034531155.1	Nostoc sp034531155	Cyanobacteriota	Cyanobacteriia	Cyanobacteriales	Nostocaceae	Nostoc	1	0	1	1	P	H	N	G	PHNG
GB_GCA_034531195.2	Nostoc sp034531195	Cyanobacteriota	Cyanobacteriia	Cyanobacteriales	Nostocaceae	Nostoc	1	0	1	1	P	H	N	G	PHNG
RS_GCF_034531255.1	Nostoc sp034531255	Cyanobacteriota	Cyanobacteriia	Cyanobacteriales	Nostocaceae	Nostoc	1	0	1	1	P	H	N	G	PHNG
RS_GCF_034931145.1	Nostoc sp034931145	Cyanobacteriota	Cyanobacteriia	Cyanobacteriales	Nostocaceae	Nostoc	1	0	1	1	P	H	N	G	PHNG
RS_GCF_034932245.1	Nostoc sp034932245	Cyanobacteriota	Cyanobacteriia	Cyanobacteriales	Nostocaceae	Nostoc	1	0	1	1	P	H	N	G	PHNG
RS_GCF_035638895.1	Nostoc sp035638895	Cyanobacteriota	Cyanobacteriia	Cyanobacteriales	Nostocaceae	Nostoc	1	0	1	1	P	H	N	G	PHNG
RS_GCF_036916575.1	Nostoc sp036916575	Cyanobacteriota	Cyanobacteriia	Cyanobacteriales	Nostocaceae	Nostoc	1	0	1	1	P	H	N	G	PHNG
RS_GCF_036916655.1	Nostoc sp036916655	Cyanobacteriota	Cyanobacteriia	Cyanobacteriales	Nostocaceae	Nostoc	1	0	1	1	P	H	N	G	PHNG
RS_GCF_036916735.1	Nostoc sp036916735	Cyanobacteriota	Cyanobacteriia	Cyanobacteriales	Nostocaceae	Nostoc	1	0	1	1	P	H	N	G	PHNG
RS_GCF_036916855.1	Nostoc sp036916855	Cyanobacteriota	Cyanobacteriia	Cyanobacteriales	Nostocaceae	Nostoc	1	0	1	1	P	H	N	G	PHNG
RS_GCF_036916975.1	Nostoc sp036916975	Cyanobacteriota	Cyanobacteriia	Cyanobacteriales	Nostocaceae	Nostoc	1	0	1	1	P	H	N	G	PHNG
RS_GCF_036916985.1	Nostoc sp036916985	Cyanobacteriota	Cyanobacteriia	Cyanobacteriales	Nostocaceae	Nostoc	1	0	1	1	P	H	N	G	PHNG
RS_GCF_036917095.1	Nostoc sp036917095	Cyanobacteriota	Cyanobacteriia	Cyanobacteriales	Nostocaceae	Nostoc	1	0	1	1	P	H	N	G	PHNG
RS_GCF_036917135.1	Nostoc sp036917135	Cyanobacteriota	Cyanobacteriia	Cyanobacteriales	Nostocaceae	Nostoc	1	0	1	1	P	H	N	G	PHNG
RS_GCF_036917155.1	Nostoc sp036917155	Cyanobacteriota	Cyanobacteriia	Cyanobacteriales	Nostocaceae	Nostoc	1	0	1	1	P	H	N	G	PHNG
RS_GCF_036917195.1	Nostoc sp036917195	Cyanobacteriota	Cyanobacteriia	Cyanobacteriales	Nostocaceae	Nostoc	1	0	1	1	P	H	N	G	PHNG
RS_GCF_036917235.1	Nostoc sp036917235	Cyanobacteriota	Cyanobacteriia	Cyanobacteriales	Nostocaceae	Nostoc	1	0	1	1	P	H	N	G	PHNG
RS_GCF_036917275.1	Nostoc sp036917275	Cyanobacteriota	Cyanobacteriia	Cyanobacteriales	Nostocaceae	Nostoc	1	0	1	1	P	H	N	G	PHNG
RS_GCF_036917315.1	Nostoc sp036917315	Cyanobacteriota	Cyanobacteriia	Cyanobacteriales	Nostocaceae	Nostoc	1	0	1	1	P	H	N	G	PHNG
RS_GCF_036917355.1	Nostoc sp036917355	Cyanobacteriota	Cyanobacteriia	Cyanobacteriales	Nostocaceae	Nostoc	1	0	1	1	P	H	N	G	PHNG
RS_GCF_036917375.1	Nostoc sp036917375	Cyanobacteriota	Cyanobacteriia	Cyanobacteriales	Nostocaceae	Nostoc	1	0	1	1	P	H	N	G	PHNG
RS_GCF_036917395.1	Nostoc sp036917395	Cyanobacteriota	Cyanobacteriia	Cyanobacteriales	Nostocaceae	Nostoc	1	0	1	1	P	H	N	G	PHNG
RS_GCF_036917415.1	Nostoc sp036917415	Cyanobacteriota	Cyanobacteriia	Cyanobacteriales	Nostocaceae	Nostoc	1	0	1	1	P	H	N	G	PHNG
RS_GCF_036917435.1	Nostoc sp036917435	Cyanobacteriota	Cyanobacteriia	Cyanobacteriales	Nostocaceae	Nostoc	1	0	1	1	P	H	N	G	PHNG
RS_GCF_036917455.1	Nostoc sp036917455	Cyanobacteriota	Cyanobacteriia	Cyanobacteriales	Nostocaceae	Nostoc	1	0	1	1	P	H	N	G	PHNG
RS_GCF_036917465.1	Nostoc sp036917465	Cyanobacteriota	Cyanobacteriia	Cyanobacteriales	Nostocaceae	Nostoc	1	0	1	1	P	H	N	G	PHNG
RS_GCF_036917515.1	Nostoc sp036917515	Cyanobacteriota	Cyanobacteriia	Cyanobacteriales	Nostocaceae	Nostoc	1	0	1	1	P	H	N	G	PHNG
RS_GCF_036917535.1	Nostoc sp036917535	Cyanobacteriota	Cyanobacteriia	Cyanobacteriales	Nostocaceae	Nostoc	1	0	1	1	P	H	N	G	PHNG
RS_GCF_036917555.1	Nostoc sp036917555	Cyanobacteriota	Cyanobacteriia	Cyanobacteriales	Nostocaceae	Nostoc	1	0	1	1	P	H	N	G	PHNG
RS_GCF_036917575.1	Nostoc sp036917575	Cyanobacteriota	Cyanobacteriia	Cyanobacteriales	Nostocaceae	Nostoc	1	0	1	1	P	H	N	G	PHNG
RS_GCF_036917615.1	Nostoc sp036917615	Cyanobacteriota	Cyanobacteriia	Cyanobacteriales	Nostocaceae	Nostoc	1	0	1	1	P	H	N	G	PHNG
RS_GCF_036917635.1	Nostoc sp036917635	Cyanobacteriota	Cyanobacteriia	Cyanobacteriales	Nostocaceae	Nostoc	1	0	1	1	P	H	N	G	PHNG
RS_GCF_036917655.1	Nostoc sp036917655	Cyanobacteriota	Cyanobacteriia	Cyanobacteriales	Nostocaceae	Nostoc	1	0	1	1	P	H	N	G	PHNG
RS_GCF_036917675.1	Nostoc sp036917675	Cyanobacteriota	Cyanobacteriia	Cyanobacteriales	Nostocaceae	Nostoc	1	0	1	1	P	H	N	G	PHNG
RS_GCF_036917755.1	Nostoc sp036917755	Cyanobacteriota	Cyanobacteriia	Cyanobacteriales	Nostocaceae	Nostoc	1	0	1	1	P	H	N	G	PHNG
RS_GCF_036917775.1	Nostoc sp036917775	Cyanobacteriota	Cyanobacteriia	Cyanobacteriales	Nostocaceae	Nostoc	1	0	1	1	P	H	N	G	PHNG
RS_GCF_036917815.1	Nostoc sp036917815	Cyanobacteriota	Cyanobacteriia	Cyanobacteriales	Nostocaceae	Nostoc	1	0	1	1	P	H	N	G	PHNG
RS_GCF_036917935.1	Nostoc sp036917935	Cyanobacteriota	Cyanobacteriia	Cyanobacteriales	Nostocaceae	Nostoc	1	0	1	1	P	H	N	G	PHNG
RS_GCF_036917975.1	Nostoc sp036917975	Cyanobacteriota	Cyanobacteriia	Cyanobacteriales	Nostocaceae	Nostoc	1	0	1	1	P	H	N	G	PHNG
RS_GCF_036918015.1	Nostoc sp036918015	Cyanobacteriota	Cyanobacteriia	Cyanobacteriales	Nostocaceae	Nostoc	1	0	1	1	P	H	N	G	PHNG
GB_GCA_036918135.1	Nostoc sp036918135	Cyanobacteriota	Cyanobacteriia	Cyanobacteriales	Nostocaceae	Nostoc	1	0	1	1	P	H	N	G	PHNG
RS_GCF_036918245.1	Nostoc sp036918245	Cyanobacteriota	Cyanobacteriia	Cyanobacteriales	Nostocaceae	Nostoc	1	0	1	1	P	H	N	G	PHNG
RS_GCF_036919495.1	Nostoc sp036919495	Cyanobacteriota	Cyanobacteriia	Cyanobacteriales	Nostocaceae	Nostoc	1	0	1	1	P	H	N	G	PHNG
RS_GCF_036919555.1	Nostoc sp036919555	Cyanobacteriota	Cyanobacteriia	Cyanobacteriales	Nostocaceae	Nostoc	1	0	1	1	P	H	N	G	PHNG
RS_GCF_036919575.1	Nostoc sp036919575	Cyanobacteriota	Cyanobacteriia	Cyanobacteriales	Nostocaceae	Nostoc	1	0	1	1	P	H	N	G	PHNG
RS_GCF_036919595.1	Nostoc sp036919595	Cyanobacteriota	Cyanobacteriia	Cyanobacteriales	Nostocaceae	Nostoc	1	0	1	1	P	H	N	G	PHNG
RS_GCF_036919615.1	Nostoc sp036919615	Cyanobacteriota	Cyanobacteriia	Cyanobacteriales	Nostocaceae	Nostoc	1	0	1	1	P	H	N	G	PHNG
RS_GCF_036919675.1	Nostoc sp036919675	Cyanobacteriota	Cyanobacteriia	Cyanobacteriales	Nostocaceae	Nostoc	1	0	1	1	P	H	N	G	PHNG
RS_GCF_036919815.1	Nostoc sp036919815	Cyanobacteriota	Cyanobacteriia	Cyanobacteriales	Nostocaceae	Nostoc	1	0	1	1	P	H	N	G	PHNG
RS_GCF_036919895.1	Nostoc sp036919895	Cyanobacteriota	Cyanobacteriia	Cyanobacteriales	Nostocaceae	Nostoc	1	0	1	1	P	H	N	G	PHNG
GB_GCA_038249935.1	Nostoc sp038249935	Cyanobacteriota	Cyanobacteriia	Cyanobacteriales	Nostocaceae	Nostoc	1	0	1	1	P	H	N	G	PHNG
GB_GCA_038259325.1	Nostoc sp038259325	Cyanobacteriota	Cyanobacteriia	Cyanobacteriales	Nostocaceae	Nostoc	1	0	1	1	P	H	N	G	PHNG
GB_GCA_041743605.1	Nostoc sp041743605	Cyanobacteriota	Cyanobacteriia	Cyanobacteriales	Nostocaceae	Nostoc	1	0	1	1	P	H	N	G	PHNG
RS_GCF_041747015.1	Nostoc sp041747015	Cyanobacteriota	Cyanobacteriia	Cyanobacteriales	Nostocaceae	Nostoc	1	0	1	1	P	H	N	G	PHNG
RS_GCF_043099735.1	Nostoc sp043099735	Cyanobacteriota	Cyanobacteriia	Cyanobacteriales	Nostocaceae	Nostoc	1	0	1	1	P	H	N	G	PHNG
RS_GCF_937863485.1	Nostoc sp937863485	Cyanobacteriota	Cyanobacteriia	Cyanobacteriales	Nostocaceae	Nostoc	1	0	1	1	P	H	N	G	PHNG
RS_GCF_963920915.1	Nostoc sp963920915	Cyanobacteriota	Cyanobacteriia	Cyanobacteriales	Nostocaceae	Nostoc	1	0	1	1	P	H	N	G	PHNG
RS_GCF_964245445.1	Nostoc sp964245445	Cyanobacteriota	Cyanobacteriia	Cyanobacteriales	Nostocaceae	Nostoc	1	0	1	1	P	H	N	G	PHNG
RS_GCF_964245575.1	Nostoc sp964245575	Cyanobacteriota	Cyanobacteriia	Cyanobacteriales	Nostocaceae	Nostoc	1	0	1	1	P	H	N	G	PHNG
RS_GCF_964247315.1	Nostoc sp964247315	Cyanobacteriota	Cyanobacteriia	Cyanobacteriales	Nostocaceae	Nostoc	1	0	1	1	P	H	N	G	PHNG
GB_GCA_964252435.1	Nostoc sp964252435	Cyanobacteriota	Cyanobacteriia	Cyanobacteriales	Nostocaceae	Nostoc	1	0	1	1	P	H	N	G	PHNG
GB_GCA_964658545.1	Nostoc sp964658545	Cyanobacteriota	Cyanobacteriia	Cyanobacteriales	Nostocaceae	Nostoc	1	0	1	1	P	H	N	G	PHNG
RS_GCF_003443655.1	Nostoc sphaeroides	Cyanobacteriota	Cyanobacteriia	Cyanobacteriales	Nostocaceae	Nostoc	1	0	1	1	P	H	N	G	PHNG
RS_GCF_001298445.1	Nostoc_B piscinale_A	Cyanobacteriota	Cyanobacteriia	Cyanobacteriales	Nostocaceae	Nostoc_B	1	0	1	1	P	H	N	G	PHNG
RS_GCF_000316625.1	Nostoc_B sp000316625	Cyanobacteriota	Cyanobacteriia	Cyanobacteriales	Nostocaceae	Nostoc_B	1	0	1	1	P	H	N	G	PHNG
GB_GCA_003990705.1	Nostoc_B sp003990705	Cyanobacteriota	Cyanobacteriia	Cyanobacteriales	Nostocaceae	Nostoc_B	1	0	1	1	P	H	N	G	PHNG
RS_GCF_014697425.1	Nostoc_B sp014697425	Cyanobacteriota	Cyanobacteriia	Cyanobacteriales	Nostocaceae	Nostoc_B	1	0	1	1	P	H	N	G	PHNG
RS_GCF_014697475.1	Nostoc_B sp014697475	Cyanobacteriota	Cyanobacteriia	Cyanobacteriales	Nostocaceae	Nostoc_B	1	0	1	1	P	H	N	G	PHNG
RS_GCF_014697615.1	Nostoc_B sp014697615	Cyanobacteriota	Cyanobacteriia	Cyanobacteriales	Nostocaceae	Nostoc_B	1	0	1	1	P	H	N	G	PHNG
RS_GCF_014698045.1	Nostoc_B sp014698045	Cyanobacteriota	Cyanobacteriia	Cyanobacteriales	Nostocaceae	Nostoc_B	1	0	1	1	P	H	N	G	PHNG
RS_GCF_015206815.1	Nostoc_B sp015206815	Cyanobacteriota	Cyanobacteriia	Cyanobacteriales	Nostocaceae	Nostoc_B	1	0	1	1	P	H	N	G	PHNG
RS_GCF_015207705.1	Nostoc_B sp015207705	Cyanobacteriota	Cyanobacteriia	Cyanobacteriales	Nostocaceae	Nostoc_B	1	0	1	1	P	H	N	G	PHNG
GB_GCA_018993265.1	Nostoc_B sp018993265	Cyanobacteriota	Cyanobacteriia	Cyanobacteriales	Nostocaceae	Nostoc_B	1	0	1	1	P	H	N	G	PHNG
GB_GCA_020829595.1	Nostoc_B sp020829595	Cyanobacteriota	Cyanobacteriia	Cyanobacteriales	Nostocaceae	Nostoc_B	1	0	1	1	P	H	N	G	PHNG
RS_GCF_014698475.1	Nostoc_B spongiaeforme	Cyanobacteriota	Cyanobacteriia	Cyanobacteriales	Nostocaceae	Nostoc_B	1	0	1	1	P	H	N	G	PHNG
RS_GCF_038050375.1	Okeanomitos corallinicola	Cyanobacteriota	Cyanobacteriia	Cyanobacteriales	Nostocaceae	Okeanomitos	1	0	1	1	P	H	N	G	PHNG
GB_GCA_004292695.1	Okeanomitos sp004292695	Cyanobacteriota	Cyanobacteriia	Cyanobacteriales	Nostocaceae	Okeanomitos	1	0	1	1	P	H	N	G	PHNG
GB_GCA_010672785.1	Okeanomitos sp010672785	Cyanobacteriota	Cyanobacteriia	Cyanobacteriales	Nostocaceae	Okeanomitos	1	0	1	1	P	H	N	G	PHNG
RS_GCF_000317435.1	PCC-6303 sp000317435	Cyanobacteriota	Cyanobacteriia	Cyanobacteriales	Nostocaceae	PCC-6303	1	0	1	1	P	H	N	G	PHNG
RS_GCF_000517105.1	PCC9605 sp000517105	Cyanobacteriota	Cyanobacteriia	Cyanobacteriales	Nostocaceae	PCC9605	1	0	1	1	P	H	N	G	PHNG
GB_GCA_026419705.1	PCC9605 sp026419705	Cyanobacteriota	Cyanobacteriia	Cyanobacteriales	Nostocaceae	PCC9605	1	0	1	1	P	H	N	G	PHNG
GB_GCA_019359115.1	Pelatocladus maniniholoensis	Cyanobacteriota	Cyanobacteriia	Cyanobacteriales	Nostocaceae	Pelatocladus	1	0	1	1	P	H	N	G	PHNG
GB_GCA_000317245.1	Pelatocladus muscicola_A	Cyanobacteriota	Cyanobacteriia	Cyanobacteriales	Nostocaceae	Pelatocladus	1	0	1	1	P	H	N	G	PHNG
GB_GCA_004323185.1	Pelatocladus prolificus_A	Cyanobacteriota	Cyanobacteriia	Cyanobacteriales	Nostocaceae	Pelatocladus	1	0	1	1	P	H	N	G	PHNG
GB_GCA_000447295.1	Pelatocladus sp000447295	Cyanobacteriota	Cyanobacteriia	Cyanobacteriales	Nostocaceae	Pelatocladus	1	0	1	1	P	H	N	G	PHNG
GB_GCA_024239075.1	Pelatocladus sp024239075	Cyanobacteriota	Cyanobacteriia	Cyanobacteriales	Nostocaceae	Pelatocladus	1	0	1	1	P	H	N	G	PHNG
RS_GCF_041928655.1	Pelatocladus sp041928655	Cyanobacteriota	Cyanobacteriia	Cyanobacteriales	Nostocaceae	Pelatocladus	1	0	1	1	P	H	N	G	PHNG
GB_GCA_051172755.1	Pelatocladus sp051172755	Cyanobacteriota	Cyanobacteriia	Cyanobacteriales	Nostocaceae	Pelatocladus	1	0	1	1	P	H	N	G	PHNG
GB_GCA_000175855.1	Raphidiopsis brookii	Cyanobacteriota	Cyanobacteriia	Cyanobacteriales	Nostocaceae	Raphidiopsis	1	0	1	1	P	H	N	G	PHNG
RS_GCF_014489415.1	Raphidiopsis curvispora_A	Cyanobacteriota	Cyanobacteriia	Cyanobacteriales	Nostocaceae	Raphidiopsis	1	0	1	1	P	H	N	G	PHNG
RS_GCF_003367075.2	Raphidiopsis raciborskii	Cyanobacteriota	Cyanobacteriia	Cyanobacteriales	Nostocaceae	Raphidiopsis	1	0	1	1	P	H	N	G	PHNG
GB_GCA_004293145.1	RDYJ01 sp004293145	Cyanobacteriota	Cyanobacteriia	Cyanobacteriales	Nostocaceae	RDYJ01	1	0	1	1	P	H	N	G	PHNG
RS_GCF_014696825.1	RDYJ01 sp014696825	Cyanobacteriota	Cyanobacteriia	Cyanobacteriales	Nostocaceae	RDYJ01	1	0	1	1	P	H	N	G	PHNG
RS_GCF_034931405.1	RDYJ01 sp034931405	Cyanobacteriota	Cyanobacteriia	Cyanobacteriales	Nostocaceae	RDYJ01	1	0	1	1	P	H	N	G	PHNG
GB_GCA_046045965.1	RDYJ01 sp046045965	Cyanobacteriota	Cyanobacteriia	Cyanobacteriales	Nostocaceae	RDYJ01	1	0	1	1	P	H	N	G	PHNG
GB_GCA_029379215.1	Rhizonema sp029379215	Cyanobacteriota	Cyanobacteriia	Cyanobacteriales	Nostocaceae	Rhizonema	1	0	1	1	P	H	N	G	PHNG
GB_GCA_029379265.1	Rhizonema sp029379265	Cyanobacteriota	Cyanobacteriia	Cyanobacteriales	Nostocaceae	Rhizonema	1	0	1	1	P	H	N	G	PHNG
GB_GCA_029379285.1	Rhizonema sp029379285	Cyanobacteriota	Cyanobacteriia	Cyanobacteriales	Nostocaceae	Rhizonema	1	0	1	1	P	H	N	G	PHNG
GB_GCA_937873135.1	Rhizonema sp937873135	Cyanobacteriota	Cyanobacteriia	Cyanobacteriales	Nostocaceae	Rhizonema	1	0	1	1	P	H	N	G	PHNG
GB_GCA_964657295.1	Rhizonema sp964657295	Cyanobacteriota	Cyanobacteriia	Cyanobacteriales	Nostocaceae	Rhizonema	1	0	0	0
RS_GCF_000350105.1	Richelia intracellularis	Cyanobacteriota	Cyanobacteriia	Cyanobacteriales	Nostocaceae	Richelia	1	0	1	1	P	H	N	G	PHNG
GB_GCA_000613065.1	Richelia intracellularis_B	Cyanobacteriota	Cyanobacteriia	Cyanobacteriales	Nostocaceae	Richelia	1	0	1	1	P	H	N	G	PHNG
GB_GCA_002368095.1	Rivularia parasitica	Cyanobacteriota	Cyanobacteriia	Cyanobacteriales	Nostocaceae	Rivularia	1	0	1	1	P	H	N	G	PHNG
RS_GCF_015207665.1	Rivularia radiosa_A	Cyanobacteriota	Cyanobacteriia	Cyanobacteriales	Nostocaceae	Rivularia	1	0	1	1	P	H	N	G	PHNG
RS_GCF_000316665.1	Rivularia sp000316665	Cyanobacteriota	Cyanobacteriia	Cyanobacteriales	Nostocaceae	Rivularia	1	0	1	1	P	H	N	G	PHNG
GB_GCA_002361335.1	Rivularia sp002361335	Cyanobacteriota	Cyanobacteriia	Cyanobacteriales	Nostocaceae	Rivularia	1	0	1	1	P	H	N	G	PHNG
GB_GCA_012033205.1	Rivularia sp012033205	Cyanobacteriota	Cyanobacteriia	Cyanobacteriales	Nostocaceae	Rivularia	1	0	1	1	P	H	N	G	PHNG
GB_GCA_015272215.1	Rivularia sp015272215	Cyanobacteriota	Cyanobacteriia	Cyanobacteriales	Nostocaceae	Rivularia	1	0	1	1	P	H	N	G	PHNG
GB_GCA_019192545.1	Rivularia sp019192545	Cyanobacteriota	Cyanobacteriia	Cyanobacteriales	Nostocaceae	Rivularia	1	0	1	1	P	H	N	G	PHNG
RS_GCF_034931125.1	Rivularia sp034931125	Cyanobacteriota	Cyanobacteriia	Cyanobacteriales	Nostocaceae	Rivularia	1	0	1	1	P	H	N	G	PHNG
GB_GCA_035285725.1	Rivularia sp035285725	Cyanobacteriota	Cyanobacteriia	Cyanobacteriales	Nostocaceae	Rivularia	1	0	1	1	P	H	N	G	PHNG
GB_GCA_038525335.1	Rivularia sp038525335	Cyanobacteriota	Cyanobacteriia	Cyanobacteriales	Nostocaceae	Rivularia	1	0	1	1	P	H	N	G	PHNG
GB_GCA_039026655.1	Rivularia sp039026655	Cyanobacteriota	Cyanobacteriia	Cyanobacteriales	Nostocaceae	Rivularia	0	0	1	1	P	H	N	G	PHNG
GB_GCA_039200565.1	Rivularia sp039200565	Cyanobacteriota	Cyanobacteriia	Cyanobacteriales	Nostocaceae	Rivularia	1	0	1	1	P	H	N	G	PHNG
GB_GCA_039820385.1	Rivularia sp039820385	Cyanobacteriota	Cyanobacteriia	Cyanobacteriales	Nostocaceae	Rivularia	1	0	1	1	P	H	N	G	PHNG
GB_GCA_039820645.1	Rivularia sp039820645	Cyanobacteriota	Cyanobacteriia	Cyanobacteriales	Nostocaceae	Rivularia	1	0	1	1	P	H	N	G	PHNG
GB_GCA_049649675.1	Rivularia sp049649675	Cyanobacteriota	Cyanobacteriia	Cyanobacteriales	Nostocaceae	Rivularia	1	0	1	1	P	H	N	G	PHNG
GB_GCA_050042755.1	Rivularia sp050042755	Cyanobacteriota	Cyanobacteriia	Cyanobacteriales	Nostocaceae	Rivularia	1	0	0	0
GB_GCA_050329355.1	Rivularia sp050329355	Cyanobacteriota	Cyanobacteriia	Cyanobacteriales	Nostocaceae	Rivularia	0	0	1	1	P	H	N	G	PHNG
GB_GCA_937884685.1	Rivularia sp937884685	Cyanobacteriota	Cyanobacteriia	Cyanobacteriales	Nostocaceae	Rivularia	1	0	1	1	P	H	N	G	PHNG
GB_GCA_963665115.1	Rivularia sp963665115	Cyanobacteriota	Cyanobacteriia	Cyanobacteriales	Nostocaceae	Rivularia	1	0	1	1	P	H	N	G	PHNG
GB_GCA_963740315.1	Rivularia sp963740315	Cyanobacteriota	Cyanobacteriia	Cyanobacteriales	Nostocaceae	Rivularia	1	0	1	1	P	H	N	G	PHNG
GB_GCA_963804415.1	Rivularia sp963804415	Cyanobacteriota	Cyanobacteriia	Cyanobacteriales	Nostocaceae	Rivularia	1	0	0	0
GB_GCA_963838355.1	Rivularia sp963838355	Cyanobacteriota	Cyanobacteriia	Cyanobacteriales	Nostocaceae	Rivularia	1	0	1	1	P	H	N	G	PHNG
RS_GCF_963920925.1	Rivularia sp963920925	Cyanobacteriota	Cyanobacteriia	Cyanobacteriales	Nostocaceae	Rivularia	1	0	1	1	P	H	N	G	PHNG
GB_GCA_964395005.1	Rivularia sp964395005	Cyanobacteriota	Cyanobacteriia	Cyanobacteriales	Nostocaceae	Rivularia	1	0	0	0
GB_GCA_965225665.1	Rivularia sp965225665	Cyanobacteriota	Cyanobacteriia	Cyanobacteriales	Nostocaceae	Rivularia	1	0	1	1	P	H	N	G	PHNG
GB_GCA_965226665.1	Rivularia sp965226665	Cyanobacteriota	Cyanobacteriia	Cyanobacteriales	Nostocaceae	Rivularia	1	0	1	1	P	H	N	G	PHNG
GB_GCA_965234645.1	Rivularia sp965234645	Cyanobacteriota	Cyanobacteriia	Cyanobacteriales	Nostocaceae	Rivularia	1	0	1	1	P	H	N	G	PHNG
RS_GCF_000760695.4	Scytonema bouteillei_A	Cyanobacteriota	Cyanobacteriia	Cyanobacteriales	Nostocaceae	Scytonema	1	0	1	1	P	H	N	G	PHNG
RS_GCF_000346485.2	Scytonema hofmannii	Cyanobacteriota	Cyanobacteriia	Cyanobacteriales	Nostocaceae	Scytonema	1	0	1	1	P	H	N	G	PHNG
GB_GCA_035967975.1	Scytonema sp035967975	Cyanobacteriota	Cyanobacteriia	Cyanobacteriales	Nostocaceae	Scytonema	1	0	1	1	P	H	N	G	PHNG
RS_GCF_045865695.1	Scytonema sp045865695	Cyanobacteriota	Cyanobacteriia	Cyanobacteriales	Nostocaceae	Scytonema	1	0	1	1	P	H	N	G	PHNG
GB_GCA_019359035.1	Scytonematopsis contorta	Cyanobacteriota	Cyanobacteriia	Cyanobacteriales	Nostocaceae	Scytonematopsis	1	0	1	1	P	H	N	G	PHNG
GB_GCA_002368075.1	Sphaerospermopsis kisseleviana	Cyanobacteriota	Cyanobacteriia	Cyanobacteriales	Nostocaceae	Sphaerospermopsis	1	0	1	1	P	H	N	G	PHNG
RS_GCF_019598945.1	Sphaerospermopsis sp015207205	Cyanobacteriota	Cyanobacteriia	Cyanobacteriales	Nostocaceae	Sphaerospermopsis	1	0	1	1	P	H	N	G	PHNG
RS_GCF_001586785.1	Sphaerospermopsis_A aphanizomenoides_A	Cyanobacteriota	Cyanobacteriia	Cyanobacteriales	Nostocaceae	Sphaerospermopsis_A	1	0	1	1	P	H	N	G	PHNG
GB_GCA_016903675.1	Stigonema ocellatum	Cyanobacteriota	Cyanobacteriia	Cyanobacteriales	Nostocaceae	Stigonema	1	0	1	1	P	H	N	G	PHNG
GB_GCA_903903925.1	Stigonema sp903903925	Cyanobacteriota	Cyanobacteriia	Cyanobacteriales	Nostocaceae	Stigonema	1	0	1	1	P	H	N	G	PHNG
GB_GCA_964246695.1	Stigonema sp964246695	Cyanobacteriota	Cyanobacteriia	Cyanobacteriales	Nostocaceae	Stigonema	1	0	1	1	P	H	N	G	PHNG
GB_GCA_964657905.1	Stigonema sp964657905	Cyanobacteriota	Cyanobacteriia	Cyanobacteriales	Nostocaceae	Stigonema	1	0	1	1	P	H	N	G	PHNG
GB_GCA_964658145.1	Stigonema sp964658145	Cyanobacteriota	Cyanobacteriia	Cyanobacteriales	Nostocaceae	Stigonema	1	0	0	0
GB_GCA_965249805.1	Stigonema sp965249805	Cyanobacteriota	Cyanobacteriia	Cyanobacteriales	Nostocaceae	Stigonema	1	0	1	1	P	H	N	G	PHNG
RS_GCF_014697625.1	Trichormus azoticus_A	Cyanobacteriota	Cyanobacteriia	Cyanobacteriales	Nostocaceae	Trichormus	1	0	1	1	P	H	N	G	PHNG
GB_GCA_014697125.1	Trichormus minutissimus	Cyanobacteriota	Cyanobacteriia	Cyanobacteriales	Nostocaceae	Trichormus	1	0	1	1	P	H	N	G	PHNG
RS_GCF_014696625.1	Trichormus parmelioides	Cyanobacteriota	Cyanobacteriia	Cyanobacteriales	Nostocaceae	Trichormus	1	0	1	1	P	H	N	G	PHNG
RS_GCF_000009705.1	Trichormus sp000009705	Cyanobacteriota	Cyanobacteriia	Cyanobacteriales	Nostocaceae	Trichormus	1	0	1	1	P	H	N	G	PHNG
RS_GCF_000316645.1	Trichormus sp000316645	Cyanobacteriota	Cyanobacteriia	Cyanobacteriales	Nostocaceae	Trichormus	1	0	1	1	P	H	N	G	PHNG
RS_GCF_001548375.1	Trichormus sp001548375	Cyanobacteriota	Cyanobacteriia	Cyanobacteriales	Nostocaceae	Trichormus	1	0	1	1	P	H	N	G	PHNG
RS_GCF_001597745.1	Trichormus sp001597745	Cyanobacteriota	Cyanobacteriia	Cyanobacteriales	Nostocaceae	Trichormus	1	0	1	1	P	H	N	G	PHNG
RS_GCF_002896875.1	Trichormus sp002896875	Cyanobacteriota	Cyanobacteriia	Cyanobacteriales	Nostocaceae	Trichormus	1	0	1	1	P	H	N	G	PHNG
RS_GCF_013393945.1	Trichormus sp013393945	Cyanobacteriota	Cyanobacteriia	Cyanobacteriales	Nostocaceae	Trichormus	1	0	1	1	P	H	N	G	PHNG
GB_GCA_015296085.1	Trichormus sp015296085	Cyanobacteriota	Cyanobacteriia	Cyanobacteriales	Nostocaceae	Trichormus	1	0	1	1	P	H	N	G	PHNG
RS_GCF_019976755.1	Trichormus sp019976755	Cyanobacteriota	Cyanobacteriia	Cyanobacteriales	Nostocaceae	Trichormus	1	0	1	1	P	H	N	G	PHNG
RS_GCF_021596505.1	Trichormus sp021596505	Cyanobacteriota	Cyanobacteriia	Cyanobacteriales	Nostocaceae	Trichormus	1	0	0	0
RS_GCF_022063185.1	Trichormus sp022063185	Cyanobacteriota	Cyanobacteriia	Cyanobacteriales	Nostocaceae	Trichormus	1	0	1	1	P	H	N	G	PHNG
GB_GCA_036704005.1	Trichormus sp036704005	Cyanobacteriota	Cyanobacteriia	Cyanobacteriales	Nostocaceae	Trichormus	1	0	1	1	P	H	N	G	PHNG
RS_GCF_050235535.1	Trichormus sp050235535	Cyanobacteriota	Cyanobacteriia	Cyanobacteriales	Nostocaceae	Trichormus	1	0	1	1	P	H	N	G	PHNG
GB_GCA_050633005.1	Trichormus sp050633005	Cyanobacteriota	Cyanobacteriia	Cyanobacteriales	Nostocaceae	Trichormus	1	0	1	1	P	H	N	G	PHNG
RS_GCF_014697105.1	Trichormus subtropicus	Cyanobacteriota	Cyanobacteriia	Cyanobacteriales	Nostocaceae	Trichormus	1	0	1	1	P	H	N	G	PHNG
RS_GCF_009856605.1	Trichormus variabilis	Cyanobacteriota	Cyanobacteriia	Cyanobacteriales	Nostocaceae	Trichormus	1	0	1	1	P	H	N	G	PHNG
RS_GCF_000196515.1	Trichormus_B azollae	Cyanobacteriota	Cyanobacteriia	Cyanobacteriales	Nostocaceae	Trichormus_B	1	0	1	1	P	H	N	G	PHNG
RS_GCF_047275885.1	Trichormus_B azotica_A	Cyanobacteriota	Cyanobacteriia	Cyanobacteriales	Nostocaceae	Trichormus_B	1	0	1	1	P	H	N	G	PHNG
RS_GCF_039871975.1	Trichormus_B sp936914905	Cyanobacteriota	Cyanobacteriia	Cyanobacteriales	Nostocaceae	Trichormus_B	1	0	1	1	P	H	N	G	PHNG
RS_GCF_038096175.1	UHCC-0302 sp038096175	Cyanobacteriota	Cyanobacteriia	Cyanobacteriales	Nostocaceae	UHCC-0302	1	0	1	1	P	H	N	G	PHNG
RS_GCF_029891735.1	Umezakia bergii	Cyanobacteriota	Cyanobacteriia	Cyanobacteriales	Nostocaceae	Umezakia	1	0	1	1	P	H	N	G	PHNG
RS_GCF_029891685.1	Umezakia ovalisporum	Cyanobacteriota	Cyanobacteriia	Cyanobacteriales	Nostocaceae	Umezakia	1	0	1	1	P	H	N	G	PHNG
RS_GCF_025370775.1	Ancylothrix sp025370775	Cyanobacteriota	Cyanobacteriia	Cyanobacteriales	Oscillatoriaceae	Ancylothrix	1	0	1	1	P	H	N	G	PHNG
GB_GCA_036704045.1	Ancylothrix sp036704045	Cyanobacteriota	Cyanobacteriia	Cyanobacteriales	Oscillatoriaceae	Ancylothrix	1	0	1	1	P	H	N	G	PHNG
GB_GCA_015295835.1	DVEG01 sp015295835	Cyanobacteriota	Cyanobacteriia	Cyanobacteriales	Oscillatoriaceae	DVEG01	1	0	1	1	P	H	N	G	PHNG
GB_GCA_964405435.1	DVEG01 sp964405435	Cyanobacteriota	Cyanobacteriia	Cyanobacteriales	Oscillatoriaceae	DVEG01	1	0	1	1	P	H	N	G	PHNG
RS_GCF_014695715.1	FACHB-68 sp014695715	Cyanobacteriota	Cyanobacteriia	Cyanobacteriales	Oscillatoriaceae	FACHB-68	1	0	1	1	P	H	N	G	PHNG
RS_GCF_014695725.1	FACHB-68 sp014695725	Cyanobacteriota	Cyanobacteriia	Cyanobacteriales	Oscillatoriaceae	FACHB-68	1	0	1	1	P	H	N	G	PHNG
GB_GCA_019359355.1	FACHB-68 sp019359355	Cyanobacteriota	Cyanobacteriia	Cyanobacteriales	Oscillatoriaceae	FACHB-68	1	0	1	1	P	H	N	G	PHNG
GB_GCA_019359235.1	Oscillatoria princeps	Cyanobacteriota	Cyanobacteriia	Cyanobacteriales	Oscillatoriaceae	Oscillatoria	1	0	1	1	P	H	N	G	PHNG
RS_GCF_000332335.1	Oscillatoria sp000332335	Cyanobacteriota	Cyanobacteriia	Cyanobacteriales	Oscillatoriaceae	Oscillatoria	1	0	1	1	P	H	N	G	PHNG
GB_GCA_025454445.1	Oscillatoria sp025454445	Cyanobacteriota	Cyanobacteriia	Cyanobacteriales	Oscillatoriaceae	Oscillatoria	1	0	1	1	P	H	N	G	PHNG
GB_GCA_964546515.1	Oscillatoria sp964546515	Cyanobacteriota	Cyanobacteriia	Cyanobacteriales	Oscillatoriaceae	Oscillatoria	1	0	1	1	P	H	N	G	PHNG
GB_GCA_964484905.1	CAZAGN01 sp964484905	Cyanobacteriota	Cyanobacteriia	Thermostichales	PCC-7336	CAZAGN01	1	0	1	1	P	H	N	G	PHNG
GB_GCA_039817845.1	JBCBTL01 sp039817845	Cyanobacteriota	Cyanobacteriia	Thermostichales	PCC-7336	JBCBTL01	1	0	1	1	P	H	N	G	PHNG
GB_GCA_039818705.1	JBCBTL01 sp039818705	Cyanobacteriota	Cyanobacteriia	Thermostichales	PCC-7336	JBCBTL01	1	0	1	1	P	H	N	G	PHNG
RS_GCF_000332275.1	PCC-7336 sp000332275	Cyanobacteriota	Cyanobacteriia	Thermostichales	PCC-7336	PCC-7336	1	0	1	1	P	H	N	G	PHNG
GB_GCA_039817825.1	PCC-7336 sp039817825	Cyanobacteriota	Cyanobacteriia	Thermostichales	PCC-7336	PCC-7336	1	0	1	1	P	H	N	G	PHNG
GB_GCA_051439425.1	PCC-7336 sp051439425	Cyanobacteriota	Cyanobacteriia	Thermostichales	PCC-7336	PCC-7336	1	0	1	1	P	H	N	G	PHNG
GB_GCA_051439605.1	PCC-7336 sp051439605	Cyanobacteriota	Cyanobacteriia	Thermostichales	PCC-7336	PCC-7336	1	0	1	1	P	H	N	G	PHNG
RS_GCF_000317045.1	PCC-7407 sp000317045	Cyanobacteriota	Cyanobacteriia	PCC-7407	PCC-7407	PCC-7407	1	0	0	0
RS_GCF_001870905.1	PCC-9228 sp001870905	Cyanobacteriota	Cyanobacteriia	Cyanobacteriales	PCC-9228	PCC-9228	1	0	1	1	P	H	N	G	PHNG
GB_GCA_964477525.1	PCC-9228 sp964477525	Cyanobacteriota	Cyanobacteriia	Cyanobacteriales	PCC-9228	PCC-9228	1	0	1	1	P	H	N	G	PHNG
RS_GCF_000317495.1	Crinalium epipsammum	Cyanobacteriota	Cyanobacteriia	Cyanobacteriales	PCC-9333	Crinalium	1	0	1	1	P	H	N	G	PHNG
GB_GCA_036702875.1	Crinalium sp036702875	Cyanobacteriota	Cyanobacteriia	Cyanobacteriales	PCC-9333	Crinalium	1	0	1	1	P	H	N	G	PHNG
GB_GCA_049646245.1	Crinalium sp049646245	Cyanobacteriota	Cyanobacteriia	Cyanobacteriales	PCC-9333	Crinalium	0	0	1	1	P	H	N	G	PHNG
GB_GCA_963711165.1	Crinalium sp963711165	Cyanobacteriota	Cyanobacteriia	Cyanobacteriales	PCC-9333	Crinalium	1	0	0	0
GB_GCA_039817185.1	CAWUKV01 sp039817185	Cyanobacteriota	Cyanobacteriia	Phormidesmidales	Phormidesmidaceae	CAWUKV01	1	0	1	1	P	H	N	G	PHNG
GB_GCA_039821475.1	CAWUKV01 sp039821475	Cyanobacteriota	Cyanobacteriia	Phormidesmidales	Phormidesmidaceae	CAWUKV01	1	0	1	1	P	H	N	G	PHNG
GB_GCA_963923025.1	CAWUKV01 sp963923025	Cyanobacteriota	Cyanobacteriia	Phormidesmidales	Phormidesmidaceae	CAWUKV01	1	0	1	1	P	H	N	G	PHNG
GB_GCA_964590465.1	CAZPYG01 sp964590465	Cyanobacteriota	Cyanobacteriia	Phormidesmidales	Phormidesmidaceae	CAZPYG01	1	0	1	1	P	H	N	G	PHNG
GB_GCA_003017785.1	CCP5 sp003017785	Cyanobacteriota	Cyanobacteriia	Phormidesmidales	Phormidesmidaceae	CCP5	1	0	1	1	P	H	N	G	PHNG
RS_GCF_004212215.1	Halomicronema iicbica	Cyanobacteriota	Cyanobacteriia	Phormidesmidales	Phormidesmidaceae	Halomicronema	1	0	1	1	P	H	N	G	PHNG
GB_GCA_010671905.1	Halomicronema sp010671905	Cyanobacteriota	Cyanobacteriia	Phormidesmidales	Phormidesmidaceae	Halomicronema	1	0	1	1	P	H	N	G	PHNG
RS_GCF_016888165.1	Halomicronema sp016888165	Cyanobacteriota	Cyanobacteriia	Phormidesmidales	Phormidesmidaceae	Halomicronema	1	0	1	1	P	H	N	G	PHNG
RS_GCF_028330965.1	Halomicronema sp028330965	Cyanobacteriota	Cyanobacteriia	Phormidesmidales	Phormidesmidaceae	Halomicronema	1	0	1	1	P	H	N	G	PHNG
GB_GCA_038523235.1	Halomicronema sp038523235	Cyanobacteriota	Cyanobacteriia	Phormidesmidales	Phormidesmidaceae	Halomicronema	1	0	1	1	P	H	N	G	PHNG
GB_GCA_039026015.1	Halomicronema sp039026015	Cyanobacteriota	Cyanobacteriia	Phormidesmidales	Phormidesmidaceae	Halomicronema	1	0	1	1	P	H	N	G	PHNG
GB_GCA_039027715.1	Halomicronema sp039027715	Cyanobacteriota	Cyanobacteriia	Phormidesmidales	Phormidesmidaceae	Halomicronema	1	0	1	1	P	H	N	G	PHNG
GB_GCA_039185935.1	Halomicronema sp039185935	Cyanobacteriota	Cyanobacteriia	Phormidesmidales	Phormidesmidaceae	Halomicronema	1	0	1	1	P	H	N	G	PHNG
GB_GCA_050042805.1	Halomicronema sp050042805	Cyanobacteriota	Cyanobacteriia	Phormidesmidales	Phormidesmidaceae	Halomicronema	1	0	1	1	P	H	N	G	PHNG
GB_GCA_050331235.1	Halomicronema sp050331235	Cyanobacteriota	Cyanobacteriia	Phormidesmidales	Phormidesmidaceae	Halomicronema	1	0	1	1	P	H	N	G	PHNG
GB_GCA_937897665.1	Halomicronema sp937897665	Cyanobacteriota	Cyanobacteriia	Phormidesmidales	Phormidesmidaceae	Halomicronema	0	0	1	1	P	H	N	G	PHNG
GB_GCA_937899725.1	Halomicronema sp937899725	Cyanobacteriota	Cyanobacteriia	Phormidesmidales	Phormidesmidaceae	Halomicronema	1	0	1	1	P	H	N	G	PHNG
GB_GCA_964522775.1	Halomicronema sp964522775	Cyanobacteriota	Cyanobacteriia	Phormidesmidales	Phormidesmidaceae	Halomicronema	1	0	1	1	P	H	N	G	PHNG
GB_GCA_964563415.1	Halomicronema sp964563415	Cyanobacteriota	Cyanobacteriia	Phormidesmidales	Phormidesmidaceae	Halomicronema	0	0	1	1	P	H	N	G	PHNG
RS_GCF_002075285.3	Halomicronema_B hongdechloris	Cyanobacteriota	Cyanobacteriia	Phormidesmidales	Phormidesmidaceae	Halomicronema_B	1	0	1	1	P	H	N	G	PHNG
RS_GCF_014696715.1	JACVSF01 sp014534085	Cyanobacteriota	Cyanobacteriia	Phormidesmidales	Phormidesmidaceae	JACVSF01	1	0	1	1	P	H	N	G	PHNG
GB_GCA_014534385.1	JACVSF01 sp014534385	Cyanobacteriota	Cyanobacteriia	Phormidesmidales	Phormidesmidaceae	JACVSF01	1	0	0	0
GB_GCA_036702855.1	JACVSF01 sp036702855	Cyanobacteriota	Cyanobacteriia	Phormidesmidales	Phormidesmidaceae	JACVSF01	1	0	1	1	P	H	N	G	PHNG
GB_GCA_036702895.1	JACVSF01 sp036702895	Cyanobacteriota	Cyanobacteriia	Phormidesmidales	Phormidesmidaceae	JACVSF01	1	0	1	1	P	H	N	G	PHNG
GB_GCA_015272155.1	JACYME01 sp015272155	Cyanobacteriota	Cyanobacteriia	Phormidesmidales	Phormidesmidaceae	JACYME01	1	0	1	1	P	H	N	G	PHNG
GB_GCA_022360135.1	JAKSDM01 sp022360135	Cyanobacteriota	Cyanobacteriia	Phormidesmidales	Phormidesmidaceae	JAKSDM01	0	0	1	1	P	H	N	G	PHNG
GB_GCA_030065175.1	JAKSDM01 sp030065175	Cyanobacteriota	Cyanobacteriia	Phormidesmidales	Phormidesmidaceae	JAKSDM01	1	0	0	0
GB_GCA_039177155.1	JBCBZT01 sp039177155	Cyanobacteriota	Cyanobacteriia	Phormidesmidales	Phormidesmidaceae	JBCBZT01	1	0	1	1	P	H	N	G	PHNG
GB_GCA_039815185.1	JBCBZT01 sp039815185	Cyanobacteriota	Cyanobacteriia	Phormidesmidales	Phormidesmidaceae	JBCBZT01	1	0	1	1	P	H	N	G	PHNG
RS_GCF_015207065.1	Leptothoe ectocarpi	Cyanobacteriota	Cyanobacteriia	Phormidesmidales	Phormidesmidaceae	Leptothoe	1	0	1	1	P	H	N	G	PHNG
RS_GCF_018739865.1	Leptothoe kymatousa	Cyanobacteriota	Cyanobacteriia	Phormidesmidales	Phormidesmidaceae	Leptothoe	1	0	1	1	P	H	N	G	PHNG
GB_GCA_000316115.1	Leptothoe sp000316115	Cyanobacteriota	Cyanobacteriia	Phormidesmidales	Phormidesmidaceae	Leptothoe	1	0	1	1	P	H	N	G	PHNG
RS_GCF_000482245.1	Leptothoe sp000482245	Cyanobacteriota	Cyanobacteriia	Phormidesmidales	Phormidesmidaceae	Leptothoe	1	0	1	1	P	H	N	G	PHNG
GB_GCA_019634055.1	Leptothoe sp019634055	Cyanobacteriota	Cyanobacteriia	Phormidesmidales	Phormidesmidaceae	Leptothoe	1	0	1	1	P	H	N	G	PHNG
RS_GCF_034932105.1	Leptothoe sp034932105	Cyanobacteriota	Cyanobacteriia	Phormidesmidales	Phormidesmidaceae	Leptothoe	1	0	1	1	P	H	N	G	PHNG
GB_GCA_038534515.1	Leptothoe sp038534515	Cyanobacteriota	Cyanobacteriia	Phormidesmidales	Phormidesmidaceae	Leptothoe	1	0	1	1	P	H	N	G	PHNG
GB_GCA_038748225.1	Leptothoe sp038748225	Cyanobacteriota	Cyanobacteriia	Phormidesmidales	Phormidesmidaceae	Leptothoe	1	0	1	1	P	H	N	G	PHNG
GB_GCA_038748405.1	Leptothoe sp038748405	Cyanobacteriota	Cyanobacteriia	Phormidesmidales	Phormidesmidaceae	Leptothoe	1	0	1	1	P	H	N	G	PHNG
GB_GCA_039024555.1	Leptothoe sp039024555	Cyanobacteriota	Cyanobacteriia	Phormidesmidales	Phormidesmidaceae	Leptothoe	1	0	1	1	P	H	N	G	PHNG
GB_GCA_039028535.1	Leptothoe sp039028535	Cyanobacteriota	Cyanobacteriia	Phormidesmidales	Phormidesmidaceae	Leptothoe	1	0	1	1	P	H	N	G	PHNG
GB_GCA_039045805.1	Leptothoe sp039045805	Cyanobacteriota	Cyanobacteriia	Phormidesmidales	Phormidesmidaceae	Leptothoe	1	0	0	0
GB_GCA_039178155.1	Leptothoe sp039178155	Cyanobacteriota	Cyanobacteriia	Phormidesmidales	Phormidesmidaceae	Leptothoe	1	0	1	1	P	H	N	G	PHNG
GB_GCA_039191365.1	Leptothoe sp039191365	Cyanobacteriota	Cyanobacteriia	Phormidesmidales	Phormidesmidaceae	Leptothoe	1	0	1	1	P	H	N	G	PHNG
GB_GCA_039814735.1	Leptothoe sp039814735	Cyanobacteriota	Cyanobacteriia	Phormidesmidales	Phormidesmidaceae	Leptothoe	1	0	1	1	P	H	N	G	PHNG
GB_GCA_050043105.1	Leptothoe sp050043105	Cyanobacteriota	Cyanobacteriia	Phormidesmidales	Phormidesmidaceae	Leptothoe	1	0	1	1	P	H	N	G	PHNG
GB_GCA_050043465.1	Leptothoe sp050043465	Cyanobacteriota	Cyanobacteriia	Phormidesmidales	Phormidesmidaceae	Leptothoe	1	0	1	1	P	H	N	G	PHNG
GB_GCA_937899365.1	Leptothoe sp937899365	Cyanobacteriota	Cyanobacteriia	Phormidesmidales	Phormidesmidaceae	Leptothoe	1	0	1	1	P	H	N	G	PHNG
GB_GCA_938029995.1	Leptothoe sp938029995	Cyanobacteriota	Cyanobacteriia	Phormidesmidales	Phormidesmidaceae	Leptothoe	0	0	1	1	P	H	N	G	PHNG
GB_GCA_965263355.1	Leptothoe sp965263355	Cyanobacteriota	Cyanobacteriia	Phormidesmidales	Phormidesmidaceae	Leptothoe	1	0	1	1	P	H	N	G	PHNG
RS_GCF_018739885.1	Leptothoe spongobia	Cyanobacteriota	Cyanobacteriia	Phormidesmidales	Phormidesmidaceae	Leptothoe	1	0	1	1	P	H	N	G	PHNG
RS_GCF_011009555.1	Leptothoe turfae	Cyanobacteriota	Cyanobacteriia	Phormidesmidales	Phormidesmidaceae	Leptothoe	1	0	1	1	P	H	N	G	PHNG
GB_GCA_003241845.1	Nodosilinea antarctica	Cyanobacteriota	Cyanobacteriia	Phormidesmidales	Phormidesmidaceae	Nodosilinea	0	0	1	1	P	H	N	G	PHNG
RS_GCF_000309385.1	Nodosilinea nodulosa	Cyanobacteriota	Cyanobacteriia	Phormidesmidales	Phormidesmidaceae	Nodosilinea	1	0	1	1	P	H	N	G	PHNG
RS_GCF_000763385.1	Nodosilinea sp000763385	Cyanobacteriota	Cyanobacteriia	Phormidesmidales	Phormidesmidaceae	Nodosilinea	1	0	1	1	P	H	N	G	PHNG
GB_GCA_003017855.1	Nodosilinea sp003017855	Cyanobacteriota	Cyanobacteriia	Phormidesmidales	Phormidesmidaceae	Nodosilinea	1	0	1	1	P	H	N	G	PHNG
GB_GCA_003022385.1	Nodosilinea sp003022385	Cyanobacteriota	Cyanobacteriia	Phormidesmidales	Phormidesmidaceae	Nodosilinea	1	0	1	1	P	H	N	G	PHNG
GB_GCA_003249105.1	Nodosilinea sp003249105	Cyanobacteriota	Cyanobacteriia	Phormidesmidales	Phormidesmidaceae	Nodosilinea	1	0	0	0
RS_GCF_012911975.1	Nodosilinea sp003564835	Cyanobacteriota	Cyanobacteriia	Phormidesmidales	Phormidesmidaceae	Nodosilinea	1	0	1	1	P	H	N	G	PHNG
GB_GCA_007135385.1	Nodosilinea sp007135385	Cyanobacteriota	Cyanobacteriia	Phormidesmidales	Phormidesmidaceae	Nodosilinea	1	0	1	1	P	H	N	G	PHNG
GB_GCA_007694115.1	Nodosilinea sp007694115	Cyanobacteriota	Cyanobacteriia	Phormidesmidales	Phormidesmidaceae	Nodosilinea	1	0	1	1	P	H	N	G	PHNG
GB_GCA_012031045.1	Nodosilinea sp012031045	Cyanobacteriota	Cyanobacteriia	Phormidesmidales	Phormidesmidaceae	Nodosilinea	1	0	1	0	-	-	-	-	----
RS_GCF_014695395.1	Nodosilinea sp014695395	Cyanobacteriota	Cyanobacteriia	Phormidesmidales	Phormidesmidaceae	Nodosilinea	1	0	1	1	P	H	N	G	PHNG
RS_GCF_014695775.1	Nodosilinea sp014695775	Cyanobacteriota	Cyanobacteriia	Phormidesmidales	Phormidesmidaceae	Nodosilinea	1	0	0	0
RS_GCF_014696135.1	Nodosilinea sp014696135	Cyanobacteriota	Cyanobacteriia	Phormidesmidales	Phormidesmidaceae	Nodosilinea	1	0	1	1	P	H	N	G	PHNG
RS_GCF_039962255.1	Nodosilinea sp014696165	Cyanobacteriota	Cyanobacteriia	Phormidesmidales	Phormidesmidaceae	Nodosilinea	1	0	1	1	P	H	N	G	PHNG
RS_GCF_014697375.1	Nodosilinea sp014697375	Cyanobacteriota	Cyanobacteriia	Phormidesmidales	Phormidesmidaceae	Nodosilinea	1	0	1	1	P	H	N	G	PHNG
RS_GCF_015207265.1	Nodosilinea sp015207265	Cyanobacteriota	Cyanobacteriia	Phormidesmidales	Phormidesmidaceae	Nodosilinea	1	0	1	1	P	H	N	G	PHNG
RS_GCF_015207395.1	Nodosilinea sp015207395	Cyanobacteriota	Cyanobacteriia	Phormidesmidales	Phormidesmidaceae	Nodosilinea	1	0	1	1	P	H	N	G	PHNG
RS_GCF_015207525.1	Nodosilinea sp015207525	Cyanobacteriota	Cyanobacteriia	Phormidesmidales	Phormidesmidaceae	Nodosilinea	1	0	1	1	P	H	N	G	PHNG
GB_GCA_015295885.1	Nodosilinea sp015295885	Cyanobacteriota	Cyanobacteriia	Phormidesmidales	Phormidesmidaceae	Nodosilinea	1	0	1	1	P	H	N	G	PHNG
RS_GCF_016403105.1	Nodosilinea sp016403105	Cyanobacteriota	Cyanobacteriia	Phormidesmidales	Phormidesmidaceae	Nodosilinea	1	0	1	1	P	H	N	G	PHNG
GB_GCA_018970085.1	Nodosilinea sp018970085	Cyanobacteriota	Cyanobacteriia	Phormidesmidales	Phormidesmidaceae	Nodosilinea	1	0	1	1	P	H	N	G	PHNG
GB_GCA_019359285.1	Nodosilinea sp019359285	Cyanobacteriota	Cyanobacteriia	Phormidesmidales	Phormidesmidaceae	Nodosilinea	1	0	1	1	P	H	N	G	PHNG
GB_GCA_023264315.1	Nodosilinea sp023264315	Cyanobacteriota	Cyanobacteriia	Phormidesmidales	Phormidesmidaceae	Nodosilinea	1	0	1	1	P	H	N	G	PHNG
GB_GCA_027483425.1	Nodosilinea sp027483425	Cyanobacteriota	Cyanobacteriia	Phormidesmidales	Phormidesmidaceae	Nodosilinea	1	0	1	1	P	H	N	G	PHNG
RS_GCF_029109325.2	Nodosilinea sp029109325	Cyanobacteriota	Cyanobacteriia	Phormidesmidales	Phormidesmidaceae	Nodosilinea	1	0	1	1	P	H	N	G	PHNG
GB_GCA_031425055.1	Nodosilinea sp031425055	Cyanobacteriota	Cyanobacteriia	Phormidesmidales	Phormidesmidaceae	Nodosilinea	1	0	0	0
RS_GCF_032813545.1	Nodosilinea sp032813545	Cyanobacteriota	Cyanobacteriia	Phormidesmidales	Phormidesmidaceae	Nodosilinea	1	0	1	1	P	H	N	G	PHNG
RS_GCF_034932455.1	Nodosilinea sp034932455	Cyanobacteriota	Cyanobacteriia	Phormidesmidales	Phormidesmidaceae	Nodosilinea	1	0	1	1	P	H	N	G	PHNG
GB_GCA_035285305.1	Nodosilinea sp035285305	Cyanobacteriota	Cyanobacteriia	Phormidesmidales	Phormidesmidaceae	Nodosilinea	1	0	1	1	P	H	N	G	PHNG
GB_GCA_035286245.1	Nodosilinea sp035286245	Cyanobacteriota	Cyanobacteriia	Phormidesmidales	Phormidesmidaceae	Nodosilinea	1	0	1	1	P	H	N	G	PHNG
GB_GCA_035466075.1	Nodosilinea sp035466075	Cyanobacteriota	Cyanobacteriia	Phormidesmidales	Phormidesmidaceae	Nodosilinea	1	0	0	0
GB_GCA_035644955.1	Nodosilinea sp035644955	Cyanobacteriota	Cyanobacteriia	Phormidesmidales	Phormidesmidaceae	Nodosilinea	1	0	1	1	P	H	N	G	PHNG
GB_GCA_036782635.1	Nodosilinea sp036782635	Cyanobacteriota	Cyanobacteriia	Phormidesmidales	Phormidesmidaceae	Nodosilinea	1	0	1	1	P	H	N	G	PHNG
GB_GCA_036848635.1	Nodosilinea sp036848635	Cyanobacteriota	Cyanobacteriia	Phormidesmidales	Phormidesmidaceae	Nodosilinea	1	0	1	1	P	H	N	G	PHNG
GB_GCA_038255045.1	Nodosilinea sp038255045	Cyanobacteriota	Cyanobacteriia	Phormidesmidales	Phormidesmidaceae	Nodosilinea	1	0	0	0
GB_GCA_038256265.1	Nodosilinea sp038256265	Cyanobacteriota	Cyanobacteriia	Phormidesmidales	Phormidesmidaceae	Nodosilinea	1	0	1	1	P	H	N	G	PHNG
GB_GCA_040374235.1	Nodosilinea sp040374235	Cyanobacteriota	Cyanobacteriia	Phormidesmidales	Phormidesmidaceae	Nodosilinea	1	0	1	1	P	H	N	G	PHNG
GB_GCA_040374765.1	Nodosilinea sp040374765	Cyanobacteriota	Cyanobacteriia	Phormidesmidales	Phormidesmidaceae	Nodosilinea	1	0	1	1	P	H	N	G	PHNG
GB_GCA_040381765.1	Nodosilinea sp040381765	Cyanobacteriota	Cyanobacteriia	Phormidesmidales	Phormidesmidaceae	Nodosilinea	1	0	1	1	P	H	N	G	PHNG
GB_GCA_040396995.1	Nodosilinea sp040396995	Cyanobacteriota	Cyanobacteriia	Phormidesmidales	Phormidesmidaceae	Nodosilinea	1	0	1	1	P	H	N	G	PHNG
GB_GCA_041739575.1	Nodosilinea sp041739575	Cyanobacteriota	Cyanobacteriia	Phormidesmidales	Phormidesmidaceae	Nodosilinea	1	0	1	1	P	H	N	G	PHNG
GB_GCA_041879365.1	Nodosilinea sp041879365	Cyanobacteriota	Cyanobacteriia	Phormidesmidales	Phormidesmidaceae	Nodosilinea	1	0	1	1	P	H	N	G	PHNG
GB_GCA_044070495.1	Nodosilinea sp044070495	Cyanobacteriota	Cyanobacteriia	Phormidesmidales	Phormidesmidaceae	Nodosilinea	1	0	0	0
GB_GCA_049317845.1	Nodosilinea sp049317845	Cyanobacteriota	Cyanobacteriia	Phormidesmidales	Phormidesmidaceae	Nodosilinea	1	0	1	1	P	H	N	G	PHNG
GB_GCA_049645805.1	Nodosilinea sp049645805	Cyanobacteriota	Cyanobacteriia	Phormidesmidales	Phormidesmidaceae	Nodosilinea	1	0	1	1	P	H	N	G	PHNG
GB_GCA_049646225.1	Nodosilinea sp049646225	Cyanobacteriota	Cyanobacteriia	Phormidesmidales	Phormidesmidaceae	Nodosilinea	1	0	1	1	P	H	N	G	PHNG
GB_GCA_049646445.1	Nodosilinea sp049646445	Cyanobacteriota	Cyanobacteriia	Phormidesmidales	Phormidesmidaceae	Nodosilinea	1	0	1	1	P	H	N	G	PHNG
RS_GCF_050565655.1	Nodosilinea sp050565655	Cyanobacteriota	Cyanobacteriia	Phormidesmidales	Phormidesmidaceae	Nodosilinea	1	0	1	1	P	H	N	G	PHNG
GB_GCA_964442885.1	Nodosilinea sp964442885	Cyanobacteriota	Cyanobacteriia	Phormidesmidales	Phormidesmidaceae	Nodosilinea	1	0	0	0
GB_GCA_964452545.1	Nodosilinea sp964452545	Cyanobacteriota	Cyanobacteriia	Phormidesmidales	Phormidesmidaceae	Nodosilinea	0	0	1	1	P	H	N	G	PHNG
GB_GCA_964635665.1	Nodosilinea sp964635665	Cyanobacteriota	Cyanobacteriia	Phormidesmidales	Phormidesmidaceae	Nodosilinea	1	0	1	1	P	H	N	G	PHNG
RS_GCF_014696675.1	Nodosilinea tenuis_A	Cyanobacteriota	Cyanobacteriia	Phormidesmidales	Phormidesmidaceae	Nodosilinea	1	0	0	0
GB_GCA_019358835.1	Nodosilinea torsiva	Cyanobacteriota	Cyanobacteriia	Phormidesmidales	Phormidesmidaceae	Nodosilinea	1	0	1	1	P	H	N	G	PHNG
RS_GCF_000332095.2	PCC-6406 sp000332095	Cyanobacteriota	Cyanobacteriia	Phormidesmidales	Phormidesmidaceae	PCC-6406	1	0	1	1	P	H	N	G	PHNG
GB_GCA_012032425.1	PCC-6406 sp012032425	Cyanobacteriota	Cyanobacteriia	Phormidesmidales	Phormidesmidaceae	PCC-6406	1	0	1	1	P	H	N	G	PHNG
GB_GCA_027592485.1	PCC-6406 sp027592485	Cyanobacteriota	Cyanobacteriia	Phormidesmidales	Phormidesmidaceae	PCC-6406	1	0	1	1	P	H	N	G	PHNG
GB_GCA_027619675.1	PCC-6406 sp027619675	Cyanobacteriota	Cyanobacteriia	Phormidesmidales	Phormidesmidaceae	PCC-6406	1	0	1	1	P	H	N	G	PHNG
GB_GCA_050043365.1	PCC-6406 sp050043365	Cyanobacteriota	Cyanobacteriia	Phormidesmidales	Phormidesmidaceae	PCC-6406	1	0	1	1	P	H	N	G	PHNG
GB_GCA_964353225.1	PCC-6406 sp964353225	Cyanobacteriota	Cyanobacteriia	Phormidesmidales	Phormidesmidaceae	PCC-6406	1	0	1	1	P	H	N	G	PHNG
GB_GCA_003242035.1	Phormidesmis foveolarum	Cyanobacteriota	Cyanobacteriia	Phormidesmidales	Phormidesmidaceae	Phormidesmis	1	0	1	1	P	H	N	G	PHNG
GB_GCA_003242115.1	Phormidesmis priestleyi_A	Cyanobacteriota	Cyanobacteriia	Phormidesmidales	Phormidesmidaceae	Phormidesmis	1	0	1	1	P	H	N	G	PHNG
GB_GCA_001314865.1	Phormidesmis priestleyi_B	Cyanobacteriota	Cyanobacteriia	Phormidesmidales	Phormidesmidaceae	Phormidesmis	1	0	1	1	P	H	N	G	PHNG
RS_GCF_000155595.1	Phormidesmis sp000155595	Cyanobacteriota	Cyanobacteriia	Phormidesmidales	Phormidesmidaceae	Phormidesmis	1	0	1	1	P	H	N	G	PHNG
RS_GCF_002286735.1	Phormidesmis sp002286735	Cyanobacteriota	Cyanobacteriia	Phormidesmidales	Phormidesmidaceae	Phormidesmis	1	0	1	1	P	H	N	G	PHNG
GB_GCA_012033015.1	Phormidesmis sp012033015	Cyanobacteriota	Cyanobacteriia	Phormidesmidales	Phormidesmidaceae	Phormidesmis	1	0	1	1	P	H	N	G	PHNG
RS_GCF_015207105.1	Phormidesmis sp015207105	Cyanobacteriota	Cyanobacteriia	Phormidesmidales	Phormidesmidaceae	Phormidesmis	1	0	1	1	P	H	N	G	PHNG
GB_GCA_038260205.1	Phormidesmis sp038260205	Cyanobacteriota	Cyanobacteriia	Phormidesmidales	Phormidesmidaceae	Phormidesmis	1	0	0	0
GB_GCA_038260635.1	Phormidesmis sp038260635	Cyanobacteriota	Cyanobacteriia	Phormidesmidales	Phormidesmidaceae	Phormidesmis	1	0	0	0
GB_GCA_038315915.1	Phormidesmis sp038315915	Cyanobacteriota	Cyanobacteriia	Phormidesmidales	Phormidesmidaceae	Phormidesmis	1	0	1	1	P	H	N	G	PHNG
GB_GCA_038521595.1	Phormidesmis sp038521595	Cyanobacteriota	Cyanobacteriia	Phormidesmidales	Phormidesmidaceae	Phormidesmis	1	0	1	1	P	H	N	G	PHNG
GB_GCA_038523095.1	Phormidesmis sp038523095	Cyanobacteriota	Cyanobacteriia	Phormidesmidales	Phormidesmidaceae	Phormidesmis	1	0	1	1	P	H	N	G	PHNG
GB_GCA_038524545.1	Phormidesmis sp038524545	Cyanobacteriota	Cyanobacteriia	Phormidesmidales	Phormidesmidaceae	Phormidesmis	1	0	1	1	P	H	N	G	PHNG
GB_GCA_038527325.1	Phormidesmis sp038527325	Cyanobacteriota	Cyanobacteriia	Phormidesmidales	Phormidesmidaceae	Phormidesmis	1	0	1	1	P	H	N	G	PHNG
GB_GCA_038529685.1	Phormidesmis sp038529685	Cyanobacteriota	Cyanobacteriia	Phormidesmidales	Phormidesmidaceae	Phormidesmis	1	0	0	0
GB_GCA_038531675.1	Phormidesmis sp038531675	Cyanobacteriota	Cyanobacteriia	Phormidesmidales	Phormidesmidaceae	Phormidesmis	1	0	1	1	P	H	N	G	PHNG
GB_GCA_039025345.1	Phormidesmis sp039025345	Cyanobacteriota	Cyanobacteriia	Phormidesmidales	Phormidesmidaceae	Phormidesmis	1	0	1	1	P	H	N	G	PHNG
GB_GCA_039111275.1	Phormidesmis sp039111275	Cyanobacteriota	Cyanobacteriia	Phormidesmidales	Phormidesmidaceae	Phormidesmis	1	0	1	1	P	H	N	G	PHNG
GB_GCA_039186165.1	Phormidesmis sp039186165	Cyanobacteriota	Cyanobacteriia	Phormidesmidales	Phormidesmidaceae	Phormidesmis	1	0	1	1	P	H	N	G	PHNG
GB_GCA_039820525.1	Phormidesmis sp039820525	Cyanobacteriota	Cyanobacteriia	Phormidesmidales	Phormidesmidaceae	Phormidesmis	1	0	1	1	P	H	N	G	PHNG
GB_GCA_041742865.1	Phormidesmis sp041742865	Cyanobacteriota	Cyanobacteriia	Phormidesmidales	Phormidesmidaceae	Phormidesmis	1	0	1	1	P	H	N	G	PHNG
GB_GCA_041745715.1	Phormidesmis sp041745715	Cyanobacteriota	Cyanobacteriia	Phormidesmidales	Phormidesmidaceae	Phormidesmis	1	0	1	1	P	H	N	G	PHNG
GB_GCA_041746795.1	Phormidesmis sp041746795	Cyanobacteriota	Cyanobacteriia	Phormidesmidales	Phormidesmidaceae	Phormidesmis	1	0	1	1	P	H	N	G	PHNG
GB_GCA_045110585.1	Phormidesmis sp045110585	Cyanobacteriota	Cyanobacteriia	Phormidesmidales	Phormidesmidaceae	Phormidesmis	1	0	1	1	P	H	N	G	PHNG
GB_GCA_049646385.1	Phormidesmis sp049646385	Cyanobacteriota	Cyanobacteriia	Phormidesmidales	Phormidesmidaceae	Phormidesmis	1	0	1	1	P	H	N	G	PHNG
GB_GCA_049646425.1	Phormidesmis sp049646425	Cyanobacteriota	Cyanobacteriia	Phormidesmidales	Phormidesmidaceae	Phormidesmis	1	0	1	1	P	H	N	G	PHNG
GB_GCA_049680585.1	Phormidesmis sp049680585	Cyanobacteriota	Cyanobacteriia	Phormidesmidales	Phormidesmidaceae	Phormidesmis	1	0	1	1	P	H	N	G	PHNG
GB_GCA_049791095.1	Phormidesmis sp049791095	Cyanobacteriota	Cyanobacteriia	Phormidesmidales	Phormidesmidaceae	Phormidesmis	1	0	1	1	P	H	N	G	PHNG
GB_GCA_050042985.1	Phormidesmis sp050042985	Cyanobacteriota	Cyanobacteriia	Phormidesmidales	Phormidesmidaceae	Phormidesmis	1	0	1	1	P	H	N	G	PHNG
GB_GCA_051860365.1	Phormidesmis sp051860365	Cyanobacteriota	Cyanobacteriia	Phormidesmidales	Phormidesmidaceae	Phormidesmis	1	0	1	1	P	H	N	G	PHNG
GB_GCA_937911865.1	Phormidesmis sp937911865	Cyanobacteriota	Cyanobacteriia	Phormidesmidales	Phormidesmidaceae	Phormidesmis	1	0	1	1	P	H	N	G	PHNG
GB_GCA_963702855.1	Phormidesmis sp963702855	Cyanobacteriota	Cyanobacteriia	Phormidesmidales	Phormidesmidaceae	Phormidesmis	1	0	1	1	P	H	N	G	PHNG
GB_GCA_963710175.1	Phormidesmis sp963710175	Cyanobacteriota	Cyanobacteriia	Phormidesmidales	Phormidesmidaceae	Phormidesmis	1	0	1	1	P	H	N	G	PHNG
GB_GCA_963740915.1	Phormidesmis sp963740915	Cyanobacteriota	Cyanobacteriia	Phormidesmidales	Phormidesmidaceae	Phormidesmis	0	0	1	1	P	H	N	G	PHNG
GB_GCA_963772185.1	Phormidesmis sp963772185	Cyanobacteriota	Cyanobacteriia	Phormidesmidales	Phormidesmidaceae	Phormidesmis	1	0	1	1	P	H	N	G	PHNG
GB_GCA_963789215.1	Phormidesmis sp963789215	Cyanobacteriota	Cyanobacteriia	Phormidesmidales	Phormidesmidaceae	Phormidesmis	1	0	1	1	P	H	N	G	PHNG
GB_GCA_963793265.1	Phormidesmis sp963793265	Cyanobacteriota	Cyanobacteriia	Phormidesmidales	Phormidesmidaceae	Phormidesmis	1	0	1	1	P	H	N	G	PHNG
GB_GCA_963793445.1	Phormidesmis sp963793445	Cyanobacteriota	Cyanobacteriia	Phormidesmidales	Phormidesmidaceae	Phormidesmis	1	0	1	1	P	H	N	G	PHNG
GB_GCA_963793495.1	Phormidesmis sp963793495	Cyanobacteriota	Cyanobacteriia	Phormidesmidales	Phormidesmidaceae	Phormidesmis	1	0	1	1	P	H	N	G	PHNG
GB_GCA_963796235.1	Phormidesmis sp963796235	Cyanobacteriota	Cyanobacteriia	Phormidesmidales	Phormidesmidaceae	Phormidesmis	1	0	1	1	P	H	N	G	PHNG
GB_GCA_963799265.1	Phormidesmis sp963799265	Cyanobacteriota	Cyanobacteriia	Phormidesmidales	Phormidesmidaceae	Phormidesmis	1	0	1	1	P	H	N	G	PHNG
GB_GCA_963799555.1	Phormidesmis sp963799555	Cyanobacteriota	Cyanobacteriia	Phormidesmidales	Phormidesmidaceae	Phormidesmis	1	0	1	1	P	H	N	G	PHNG
GB_GCA_963803535.1	Phormidesmis sp963803535	Cyanobacteriota	Cyanobacteriia	Phormidesmidales	Phormidesmidaceae	Phormidesmis	1	0	1	1	P	H	N	G	PHNG
GB_GCA_963833005.1	Phormidesmis sp963833005	Cyanobacteriota	Cyanobacteriia	Phormidesmidales	Phormidesmidaceae	Phormidesmis	1	0	1	1	P	H	N	G	PHNG
GB_GCA_963836895.1	Phormidesmis sp963836895	Cyanobacteriota	Cyanobacteriia	Phormidesmidales	Phormidesmidaceae	Phormidesmis	1	0	1	1	P	H	N	G	PHNG
GB_GCA_963838725.1	Phormidesmis sp963838725	Cyanobacteriota	Cyanobacteriia	Phormidesmidales	Phormidesmidaceae	Phormidesmis	1	0	1	1	P	H	N	G	PHNG
GB_GCA_003566335.1	PXDR01 sp003566335	Cyanobacteriota	Cyanobacteriia	Phormidesmidales	Phormidesmidaceae	PXDR01	0	0	1	1	P	H	N	G	PHNG
GB_GCA_010672825.2	SIO1E4 sp010672825	Cyanobacteriota	Cyanobacteriia	Phormidesmidales	Phormidesmidaceae	SIO1E4	1	0	1	1	P	H	N	G	PHNG
GB_GCA_038523735.1	SIO1E4 sp038523735	Cyanobacteriota	Cyanobacteriia	Phormidesmidales	Phormidesmidaceae	SIO1E4	1	0	1	1	P	H	N	G	PHNG
GB_GCA_039818605.1	SIO1E4 sp039818605	Cyanobacteriota	Cyanobacteriia	Phormidesmidales	Phormidesmidaceae	SIO1E4	0	0	1	1	P	H	N	G	PHNG
GB_GCA_039819045.1	SIO1E4 sp039819045	Cyanobacteriota	Cyanobacteriia	Phormidesmidales	Phormidesmidaceae	SIO1E4	0	0	1	1	P	H	N	G	PHNG
GB_GCA_050330865.1	SIO1E4 sp050330865	Cyanobacteriota	Cyanobacteriia	Phormidesmidales	Phormidesmidaceae	SIO1E4	1	0	1	1	P	H	N	G	PHNG
GB_GCA_010671975.1	SIO4C1 sp010671975	Cyanobacteriota	Cyanobacteriia	Phormidesmidales	Phormidesmidaceae	SIO4C1	1	0	1	1	P	H	N	G	PHNG
GB_GCA_039180385.1	SIO4C1 sp039180385	Cyanobacteriota	Cyanobacteriia	Phormidesmidales	Phormidesmidaceae	SIO4C1	1	0	1	1	P	H	N	G	PHNG
GB_GCA_039200855.1	SIO4C1 sp039200855	Cyanobacteriota	Cyanobacteriia	Phormidesmidales	Phormidesmidaceae	SIO4C1	1	0	1	1	P	H	N	G	PHNG
GB_GCA_039815385.1	SIO4C1 sp039815385	Cyanobacteriota	Cyanobacteriia	Phormidesmidales	Phormidesmidaceae	SIO4C1	1	0	1	1	P	H	N	G	PHNG
GB_GCA_039820425.1	SIO4C1 sp039820425	Cyanobacteriota	Cyanobacteriia	Phormidesmidales	Phormidesmidaceae	SIO4C1	1	0	1	1	P	H	N	G	PHNG
RS_GCF_042788235.1	Sphaerothrix epifaneia	Cyanobacteriota	Cyanobacteriia	Phormidesmidales	Phormidesmidaceae	Sphaerothrix	1	0	1	1	P	H	N	G	PHNG
RS_GCF_030405905.1	Sphaerothrix gracilis	Cyanobacteriota	Cyanobacteriia	Phormidesmidales	Phormidesmidaceae	Sphaerothrix	1	0	1	1	P	H	N	G	PHNG
GB_GCA_012032345.1	Sphaerothrix sp012032345	Cyanobacteriota	Cyanobacteriia	Phormidesmidales	Phormidesmidaceae	Sphaerothrix	1	0	1	1	P	H	N	G	PHNG
GB_GCA_052168235.1	Thainema salinarum	Cyanobacteriota	Cyanobacteriia	Phormidesmidales	Phormidesmidaceae	Thainema	1	0	1	1	P	H	N	G	PHNG
GB_GCA_966674685.1	Thainema sp966674685	Cyanobacteriota	Cyanobacteriia	Phormidesmidales	Phormidesmidaceae	Thainema	1	0	1	1	P	H	N	G	PHNG
RS_GCF_015207255.1	Vasconcelosia minhoensis	Cyanobacteriota	Cyanobacteriia	Phormidesmidales	Phormidesmidaceae	Vasconcelosia	1	0	1	1	P	H	N	G	PHNG
GB_GCA_949127685.1	Sivonenia alaskensis	Cyanobacteriota	Cyanobacteriia	Gloeobacterales	PMM-0068	Sivonenia	1	0	1	1	P	H	N	G	PHNG
GB_GCA_038245785.1	Sivonenia sp038245785	Cyanobacteriota	Cyanobacteriia	Gloeobacterales	PMM-0068	Sivonenia	1	0	1	1	P	H	N	G	PHNG
GB_GCA_049582005.1	Sivonenia sp049582005	Cyanobacteriota	Cyanobacteriia	Gloeobacterales	PMM-0068	Sivonenia	1	0	1	1	P	H	N	G	PHNG
GB_GCA_000252485.1	Prochloron didemni	Cyanobacteriota	Cyanobacteriia	Cyanobacteriales	Prochloraceae	Prochloron	1	0	1	1	P	H	N	G	PHNG
GB_GCA_014323965.1	Prochloron sp014323965	Cyanobacteriota	Cyanobacteriia	Cyanobacteriales	Prochloraceae	Prochloron	0	0	1	1	P	H	N	G	PHNG
GB_GCA_965198675.1	Prochloron sp965198675	Cyanobacteriota	Cyanobacteriia	Cyanobacteriales	Prochloraceae	Prochloron	1	0	1	1	P	H	N	G	PHNG
GB_GCA_018141785.1	Prochloron terpiosi	Cyanobacteriota	Cyanobacteriia	Cyanobacteriales	Prochloraceae	Prochloron	1	0	1	1	P	H	N	G	PHNG
GB_GCA_031971595.1	JBEAPM01 sp031971595	Cyanobacteriota	Cyanobacteriia	Prochlorotrichales	Prochlorotrichaceae	JBEAPM01	1	0	1	1	P	H	N	G	PHNG
GB_GCA_041164445.1	JBEAPM01 sp041164445	Cyanobacteriota	Cyanobacteriia	Prochlorotrichales	Prochlorotrichaceae	JBEAPM01	1	0	1	1	P	H	N	G	PHNG
GB_GCA_049455215.1	JBEAPM01 sp049455215	Cyanobacteriota	Cyanobacteriia	Prochlorotrichales	Prochlorotrichaceae	JBEAPM01	1	0	1	1	P	H	N	G	PHNG
RS_GCF_000332315.1	Prochlorothrix hollandica	Cyanobacteriota	Cyanobacteriia	Prochlorotrichales	Prochlorotrichaceae	Prochlorothrix	1	0	1	1	P	H	N	G	PHNG
GB_GCA_035285005.1	Prochlorothrix sp035285005	Cyanobacteriota	Cyanobacteriia	Prochlorotrichales	Prochlorotrichaceae	Prochlorothrix	1	0	1	1	P	H	N	G	PHNG
GB_GCA_035286285.1	Prochlorothrix sp035286285	Cyanobacteriota	Cyanobacteriia	Prochlorotrichales	Prochlorotrichaceae	Prochlorothrix	1	0	1	1	P	H	N	G	PHNG
GB_GCA_049452395.1	Prochlorothrix sp049452395	Cyanobacteriota	Cyanobacteriia	Prochlorotrichales	Prochlorotrichaceae	Prochlorothrix	1	0	1	1	P	H	N	G	PHNG
GB_GCA_033762795.1	JANRLH01 sp033762795	Cyanobacteriota	Cyanobacteriia	Pseudanabaenales	Pseudanabaenaceae	JANRLH01	1	0	1	1	P	H	N	G	PHNG
GB_GCA_038246525.1	JANRLH01 sp038246525	Cyanobacteriota	Cyanobacteriia	Pseudanabaenales	Pseudanabaenaceae	JANRLH01	1	0	1	1	P	H	N	G	PHNG
GB_GCA_030248825.1	JARCMB01 sp030248825	Cyanobacteriota	Cyanobacteriia	Pseudanabaenales	Pseudanabaenaceae	JARCMB01	1	0	1	1	P	H	N	G	PHNG
GB_GCA_037130765.1	JBAXSK01 sp037130765	Cyanobacteriota	Cyanobacteriia	Pseudanabaenales	Pseudanabaenaceae	JBAXSK01	1	0	1	1	P	H	N	G	PHNG
GB_GCA_044358815.1	JBAXSK01 sp044358815	Cyanobacteriota	Cyanobacteriia	Pseudanabaenales	Pseudanabaenaceae	JBAXSK01	1	0	1	1	P	H	N	G	PHNG
GB_GCA_046295715.1	JBKBMU01 sp046295715	Cyanobacteriota	Cyanobacteriia	Pseudanabaenales	Pseudanabaenaceae	JBKBMU01	1	0	1	1	P	H	N	G	PHNG
GB_GCA_002861535.1	M5B4 sp002861535	Cyanobacteriota	Cyanobacteriia	Pseudanabaenales	Pseudanabaenaceae	M5B4	1	0	1	1	P	H	N	G	PHNG
GB_GCA_025055675.1	M5B4 sp025055675	Cyanobacteriota	Cyanobacteriia	Pseudanabaenales	Pseudanabaenaceae	M5B4	1	0	1	1	P	H	N	G	PHNG
GB_GCA_937927915.1	M5B4 sp937927915	Cyanobacteriota	Cyanobacteriia	Pseudanabaenales	Pseudanabaenaceae	M5B4	1	0	1	1	P	H	N	G	PHNG
RS_GCF_000332175.1	PCC-6802 sp000332175	Cyanobacteriota	Cyanobacteriia	Pseudanabaenales	Pseudanabaenaceae	PCC-6802	1	0	1	1	P	H	N	G	PHNG
GB_GCA_031388585.1	PCC-6802 sp031388585	Cyanobacteriota	Cyanobacteriia	Pseudanabaenales	Pseudanabaenaceae	PCC-6802	1	0	1	1	P	H	N	G	PHNG
GB_GCA_943367755.1	PCC-6802 sp943367755	Cyanobacteriota	Cyanobacteriia	Pseudanabaenales	Pseudanabaenaceae	PCC-6802	1	0	1	1	P	H	N	G	PHNG
RS_GCF_000317085.1	PCC-7502 sp000317085	Cyanobacteriota	Cyanobacteriia	Pseudanabaenales	Pseudanabaenaceae	PCC-7502	1	0	1	1	P	H	N	G	PHNG
GB_GCA_038324415.1	PCC-7502 sp038324415	Cyanobacteriota	Cyanobacteriia	Pseudanabaenales	Pseudanabaenaceae	PCC-7502	1	0	1	1	P	H	N	G	PHNG
GB_GCA_949127865.1	PCC-7502 sp949127865	Cyanobacteriota	Cyanobacteriia	Pseudanabaenales	Pseudanabaenaceae	PCC-7502	1	0	1	1	P	H	N	G	PHNG
GB_GCA_964560035.1	PCC-7502 sp964560035	Cyanobacteriota	Cyanobacteriia	Pseudanabaenales	Pseudanabaenaceae	PCC-7502	1	0	1	1	P	H	N	G	PHNG
RS_GCF_000332215.1	Pseudanabaena biceps	Cyanobacteriota	Cyanobacteriia	Pseudanabaenales	Pseudanabaenaceae	Pseudanabaena	1	0	1	1	P	H	N	G	PHNG
GB_GCA_013361095.1	Pseudanabaena biceps_B	Cyanobacteriota	Cyanobacteriia	Pseudanabaenales	Pseudanabaenaceae	Pseudanabaena	1	0	1	1	P	H	N	G	PHNG
RS_GCF_014696345.1	Pseudanabaena cinerea	Cyanobacteriota	Cyanobacteriia	Pseudanabaenales	Pseudanabaenaceae	Pseudanabaena	1	0	1	1	P	H	N	G	PHNG
GB_GCA_003242085.1	Pseudanabaena frigida	Cyanobacteriota	Cyanobacteriia	Pseudanabaenales	Pseudanabaenaceae	Pseudanabaena	1	0	1	1	P	H	N	G	PHNG
RS_GCF_029910235.1	Pseudanabaena galeata	Cyanobacteriota	Cyanobacteriia	Pseudanabaenales	Pseudanabaenaceae	Pseudanabaena	1	0	1	1	P	H	N	G	PHNG
RS_GCF_051131155.1	Pseudanabaena minima	Cyanobacteriota	Cyanobacteriia	Pseudanabaenales	Pseudanabaenaceae	Pseudanabaena	1	0	1	1	P	H	N	G	PHNG
RS_GCF_030323025.1	Pseudanabaena mucicola_A	Cyanobacteriota	Cyanobacteriia	Pseudanabaenales	Pseudanabaenaceae	Pseudanabaena	1	0	1	1	P	H	N	G	PHNG
RS_GCF_001402795.1	Pseudanabaena sp001402795	Cyanobacteriota	Cyanobacteriia	Pseudanabaenales	Pseudanabaenaceae	Pseudanabaena	1	0	1	1	P	H	N	G	PHNG
GB_GCA_001873375.1	Pseudanabaena sp001873375	Cyanobacteriota	Cyanobacteriia	Pseudanabaenales	Pseudanabaenaceae	Pseudanabaena	1	0	1	1	P	H	N	G	PHNG
RS_GCF_002251945.1	Pseudanabaena sp002251945	Cyanobacteriota	Cyanobacteriia	Pseudanabaenales	Pseudanabaenaceae	Pseudanabaena	1	0	1	1	P	H	N	G	PHNG
GB_GCA_002325645.1	Pseudanabaena sp002325645	Cyanobacteriota	Cyanobacteriia	Pseudanabaenales	Pseudanabaenaceae	Pseudanabaena	1	0	1	1	P	H	N	G	PHNG
RS_GCF_002914585.1	Pseudanabaena sp002914585	Cyanobacteriota	Cyanobacteriia	Pseudanabaenales	Pseudanabaenaceae	Pseudanabaena	1	0	1	1	P	H	N	G	PHNG
GB_GCA_003249015.1	Pseudanabaena sp003249015	Cyanobacteriota	Cyanobacteriia	Pseudanabaenales	Pseudanabaenaceae	Pseudanabaena	1	0	1	1	P	H	N	G	PHNG
GB_GCA_003249035.1	Pseudanabaena sp003249035	Cyanobacteriota	Cyanobacteriia	Pseudanabaenales	Pseudanabaenaceae	Pseudanabaena	1	0	1	1	P	H	N	G	PHNG
RS_GCF_003967015.1	Pseudanabaena sp003967015	Cyanobacteriota	Cyanobacteriia	Pseudanabaenales	Pseudanabaenaceae	Pseudanabaena	1	0	1	1	P	H	N	G	PHNG
RS_GCF_006937785.1	Pseudanabaena sp006937785	Cyanobacteriota	Cyanobacteriia	Pseudanabaenales	Pseudanabaenaceae	Pseudanabaena	1	0	1	1	P	H	N	G	PHNG
RS_GCF_014696355.1	Pseudanabaena sp014696355	Cyanobacteriota	Cyanobacteriia	Pseudanabaenales	Pseudanabaenaceae	Pseudanabaena	1	0	1	1	P	H	N	G	PHNG
RS_GCF_014696385.1	Pseudanabaena sp014696385	Cyanobacteriota	Cyanobacteriia	Pseudanabaenales	Pseudanabaenaceae	Pseudanabaena	1	0	1	1	P	H	N	G	PHNG
RS_GCF_014696925.1	Pseudanabaena sp014696925	Cyanobacteriota	Cyanobacteriia	Pseudanabaenales	Pseudanabaenaceae	Pseudanabaena	1	0	1	1	P	H	N	G	PHNG
RS_GCF_016584665.1	Pseudanabaena sp016584665	Cyanobacteriota	Cyanobacteriia	Pseudanabaenales	Pseudanabaenaceae	Pseudanabaena	1	0	1	1	P	H	N	G	PHNG
GB_GCA_020404895.1	Pseudanabaena sp020404895	Cyanobacteriota	Cyanobacteriia	Pseudanabaenales	Pseudanabaenaceae	Pseudanabaena	1	0	1	1	P	H	N	G	PHNG
GB_GCA_023336205.1	Pseudanabaena sp023336205	Cyanobacteriota	Cyanobacteriia	Pseudanabaenales	Pseudanabaenaceae	Pseudanabaena	1	0	1	1	P	H	N	G	PHNG
GB_GCA_025356295.1	Pseudanabaena sp025356295	Cyanobacteriota	Cyanobacteriia	Pseudanabaenales	Pseudanabaenaceae	Pseudanabaena	1	0	1	1	P	H	N	G	PHNG
GB_GCA_026785865.1	Pseudanabaena sp026785865	Cyanobacteriota	Cyanobacteriia	Pseudanabaenales	Pseudanabaenaceae	Pseudanabaena	0	0	1	1	P	H	N	G	PHNG
RS_GCF_027942295.1	Pseudanabaena sp027942295	Cyanobacteriota	Cyanobacteriia	Pseudanabaenales	Pseudanabaenaceae	Pseudanabaena	1	0	1	1	P	H	N	G	PHNG
GB_GCA_031377675.1	Pseudanabaena sp031377675	Cyanobacteriota	Cyanobacteriia	Pseudanabaenales	Pseudanabaenaceae	Pseudanabaena	1	0	1	1	P	H	N	G	PHNG
GB_GCA_031378395.1	Pseudanabaena sp031378395	Cyanobacteriota	Cyanobacteriia	Pseudanabaenales	Pseudanabaenaceae	Pseudanabaena	1	0	1	1	P	H	N	G	PHNG
GB_GCA_031412945.1	Pseudanabaena sp031412945	Cyanobacteriota	Cyanobacteriia	Pseudanabaenales	Pseudanabaenaceae	Pseudanabaena	1	0	1	1	P	H	N	G	PHNG
GB_GCA_033765135.1	Pseudanabaena sp033765135	Cyanobacteriota	Cyanobacteriia	Pseudanabaenales	Pseudanabaenaceae	Pseudanabaena	1	0	1	1	P	H	N	G	PHNG
GB_GCA_037129985.1	Pseudanabaena sp037129985	Cyanobacteriota	Cyanobacteriia	Pseudanabaenales	Pseudanabaenaceae	Pseudanabaena	1	0	1	1	P	H	N	G	PHNG
GB_GCA_038215315.1	Pseudanabaena sp038215315	Cyanobacteriota	Cyanobacteriia	Pseudanabaenales	Pseudanabaenaceae	Pseudanabaena	1	0	1	1	P	H	N	G	PHNG
GB_GCA_038225745.1	Pseudanabaena sp038225745	Cyanobacteriota	Cyanobacteriia	Pseudanabaenales	Pseudanabaenaceae	Pseudanabaena	1	0	1	1	P	H	N	G	PHNG
GB_GCA_038230875.1	Pseudanabaena sp038230875	Cyanobacteriota	Cyanobacteriia	Pseudanabaenales	Pseudanabaenaceae	Pseudanabaena	1	0	1	1	P	H	N	G	PHNG
GB_GCA_041687725.1	Pseudanabaena sp041687725	Cyanobacteriota	Cyanobacteriia	Pseudanabaenales	Pseudanabaenaceae	Pseudanabaena	1	0	1	1	P	H	N	G	PHNG
GB_GCA_043743655.1	Pseudanabaena sp043743655	Cyanobacteriota	Cyanobacteriia	Pseudanabaenales	Pseudanabaenaceae	Pseudanabaena	1	0	1	1	P	H	N	G	PHNG
GB_GCA_043755885.1	Pseudanabaena sp043755885	Cyanobacteriota	Cyanobacteriia	Pseudanabaenales	Pseudanabaenaceae	Pseudanabaena	0	0	1	1	P	H	N	G	PHNG
GB_GCA_043786935.1	Pseudanabaena sp043786935	Cyanobacteriota	Cyanobacteriia	Pseudanabaenales	Pseudanabaenaceae	Pseudanabaena	1	0	1	1	P	H	N	G	PHNG
GB_GCA_044350865.1	Pseudanabaena sp044350865	Cyanobacteriota	Cyanobacteriia	Pseudanabaenales	Pseudanabaenaceae	Pseudanabaena	1	0	1	1	P	H	N	G	PHNG
GB_GCA_044354985.1	Pseudanabaena sp044354985	Cyanobacteriota	Cyanobacteriia	Pseudanabaenales	Pseudanabaenaceae	Pseudanabaena	1	0	1	1	P	H	N	G	PHNG
GB_GCA_044355035.1	Pseudanabaena sp044355035	Cyanobacteriota	Cyanobacteriia	Pseudanabaenales	Pseudanabaenaceae	Pseudanabaena	1	0	1	1	P	H	N	G	PHNG
GB_GCA_046081205.1	Pseudanabaena sp046081205	Cyanobacteriota	Cyanobacteriia	Pseudanabaenales	Pseudanabaenaceae	Pseudanabaena	1	0	1	1	P	H	N	G	PHNG
GB_GCA_050632425.1	Pseudanabaena sp050632425	Cyanobacteriota	Cyanobacteriia	Pseudanabaenales	Pseudanabaenaceae	Pseudanabaena	1	0	1	1	P	H	N	G	PHNG
GB_GCA_903819605.1	Pseudanabaena sp903819605	Cyanobacteriota	Cyanobacteriia	Pseudanabaenales	Pseudanabaenaceae	Pseudanabaena	1	0	1	1	P	H	N	G	PHNG
GB_GCA_943371975.1	Pseudanabaena sp943371975	Cyanobacteriota	Cyanobacteriia	Pseudanabaenales	Pseudanabaenaceae	Pseudanabaena	1	0	1	1	P	H	N	G	PHNG
GB_GCA_949128015.1	Pseudanabaena sp949128015	Cyanobacteriota	Cyanobacteriia	Pseudanabaenales	Pseudanabaenaceae	Pseudanabaena	1	0	1	1	P	H	N	G	PHNG
GB_GCA_963703315.1	Pseudanabaena sp963703315	Cyanobacteriota	Cyanobacteriia	Pseudanabaenales	Pseudanabaenaceae	Pseudanabaena	1	0	1	1	P	H	N	G	PHNG
GB_GCA_963750795.1	Pseudanabaena sp963750795	Cyanobacteriota	Cyanobacteriia	Pseudanabaenales	Pseudanabaenaceae	Pseudanabaena	1	0	1	1	P	H	N	G	PHNG
RS_GCF_012863495.1	Pseudanabaena yagii	Cyanobacteriota	Cyanobacteriia	Pseudanabaenales	Pseudanabaenaceae	Pseudanabaena	1	0	1	1	P	H	N	G	PHNG
RS_GCF_000317065.1	Thalassoporum mexicanum	Cyanobacteriota	Cyanobacteriia	Pseudanabaenales	Pseudanabaenaceae	Thalassoporum	1	0	1	1	P	H	N	G	PHNG
RS_GCF_036349135.1	Tumidithrix elongata	Cyanobacteriota	Cyanobacteriia	Pseudanabaenales	Pseudanabaenaceae	Tumidithrix	1	0	1	1	P	H	N	G	PHNG
RS_GCF_965232925.1	Tumidithrix helvetica	Cyanobacteriota	Cyanobacteriia	Pseudanabaenales	Pseudanabaenaceae	Tumidithrix	1	0	1	1	P	H	N	G	PHNG
GB_GCA_003456125.1	UBA8156 sp003456125	Cyanobacteriota	Cyanobacteriia	Pseudanabaenales	Pseudanabaenaceae	UBA8156	0	0	1	0	P	H	N	-	PHN-
GB_GCA_012031195.1	UBA8156 sp012031195	Cyanobacteriota	Cyanobacteriia	Pseudanabaenales	Pseudanabaenaceae	UBA8156	1	0	1	1	P	H	N	G	PHNG
GB_GCA_002291895.1	UBA999 sp002291895	Cyanobacteriota	Cyanobacteriia	Pseudanabaenales	Pseudanabaenaceae	UBA999	1	0	1	1	P	H	N	G	PHNG
GB_GCA_012031145.1	UBA999 sp012031145	Cyanobacteriota	Cyanobacteriia	Pseudanabaenales	Pseudanabaenaceae	UBA999	1	0	1	1	P	H	N	G	PHNG
GB_GCA_015272205.1	JACYMB01 sp015272205	Cyanobacteriota	Cyanobacteriia	RECH01	RECH01	JACYMB01	1	0	1	1	P	H	N	G	PHNG
GB_GCA_007694125.1	RECH01 sp007694125	Cyanobacteriota	Cyanobacteriia	RECH01	RECH01	RECH01	1	0	0	0
RS_GCF_016888135.1	RECH01 sp016888135	Cyanobacteriota	Cyanobacteriia	RECH01	RECH01	RECH01	1	0	1	1	P	H	N	G	PHNG
GB_GCA_036703605.1	RECH01 sp036703605	Cyanobacteriota	Cyanobacteriia	RECH01	RECH01	RECH01	1	0	0	0
GB_GCA_964431105.1	RECH01 sp964431105	Cyanobacteriota	Cyanobacteriia	RECH01	RECH01	RECH01	1	0	1	1	P	H	N	G	PHNG
GB_GCA_964435975.1	CAYTBI01 sp964435975	Cyanobacteriota	Cyanobacteriia	Cyanobacteriales	Rubidibacteraceae	CAYTBI01	1	0	1	1	P	H	N	G	PHNG
RS_GCF_007904085.1	Halothece natronophila	Cyanobacteriota	Cyanobacteriia	Cyanobacteriales	Rubidibacteraceae	Halothece	1	0	1	1	P	H	N	G	PHNG
RS_GCF_000317615.1	Halothece salina	Cyanobacteriota	Cyanobacteriia	Cyanobacteriales	Rubidibacteraceae	Halothece	1	0	1	1	P	H	N	G	PHNG
RS_GCF_000317635.1	Halothece sp000317635	Cyanobacteriota	Cyanobacteriia	Cyanobacteriales	Rubidibacteraceae	Halothece	1	0	1	1	P	H	N	G	PHNG
GB_GCA_003021905.1	Halothece sp003021905	Cyanobacteriota	Cyanobacteriia	Cyanobacteriales	Rubidibacteraceae	Halothece	1	0	1	1	P	H	N	G	PHNG
GB_GCA_009909085.1	Halothece sp009909085	Cyanobacteriota	Cyanobacteriia	Cyanobacteriales	Rubidibacteraceae	Halothece	1	0	1	1	P	H	N	G	PHNG
GB_GCA_018610095.1	Halothece sp018610095	Cyanobacteriota	Cyanobacteriia	Cyanobacteriales	Rubidibacteraceae	Halothece	1	0	1	1	P	H	N	G	PHNG
GB_GCA_031580825.1	Halothece sp031580825	Cyanobacteriota	Cyanobacteriia	Cyanobacteriales	Rubidibacteraceae	Halothece	1	0	1	1	P	H	N	G	PHNG
GB_GCA_042218725.1	Halothece sp042218725	Cyanobacteriota	Cyanobacteriia	Cyanobacteriales	Rubidibacteraceae	Halothece	1	0	1	1	P	H	N	G	PHNG
GB_GCA_046540715.1	Halothece sp046540715	Cyanobacteriota	Cyanobacteriia	Cyanobacteriales	Rubidibacteraceae	Halothece	1	0	1	1	P	H	N	G	PHNG
GB_GCA_964463655.1	Halothece sp964463655	Cyanobacteriota	Cyanobacteriia	Cyanobacteriales	Rubidibacteraceae	Halothece	1	0	1	1	P	H	N	G	PHNG
GB_GCA_964489465.1	Halothece sp964489465	Cyanobacteriota	Cyanobacteriia	Cyanobacteriales	Rubidibacteraceae	Halothece	1	0	1	1	P	H	N	G	PHNG
GB_GCA_964493825.1	Halothece sp964493825	Cyanobacteriota	Cyanobacteriia	Cyanobacteriales	Rubidibacteraceae	Halothece	1	0	1	1	P	H	N	G	PHNG
GB_GCA_964617275.1	Halothece sp964617275	Cyanobacteriota	Cyanobacteriia	Cyanobacteriales	Rubidibacteraceae	Halothece	1	0	1	1	P	H	N	G	PHNG
GB_GCA_003021505.1	QS-4-48-99 sp003021505	Cyanobacteriota	Cyanobacteriia	Cyanobacteriales	Rubidibacteraceae	QS-4-48-99	1	0	1	1	P	H	N	G	PHNG
GB_GCA_003022125.1	QS-8-64-29 sp003022125	Cyanobacteriota	Cyanobacteriia	Cyanobacteriales	Rubidibacteraceae	QS-8-64-29	1	0	1	1	P	H	N	G	PHNG
RS_GCF_000473895.1	Rubidibacter lacunae	Cyanobacteriota	Cyanobacteriia	Cyanobacteriales	Rubidibacteraceae	Rubidibacter	1	0	1	1	P	H	N	G	PHNG
RS_GCF_020144665.1	IIICB1 sp010672865	Cyanobacteriota	Cyanobacteriia	Cyanobacteriales	SIO1D9	IIICB1	1	0	1	1	P	H	N	G	PHNG
GB_GCA_035968095.1	IIICB1 sp035968095	Cyanobacteriota	Cyanobacteriia	Cyanobacteriales	SIO1D9	IIICB1	1	0	1	1	P	H	N	G	PHNG
GB_GCA_038320005.1	JBBQDV01 sp038320005	Cyanobacteriota	Cyanobacteriia	Cyanobacteriales	SIO1D9	JBBQDV01	1	0	1	1	P	H	N	G	PHNG
GB_GCA_025054735.1	SKYG9 sp025054735	Cyanobacteriota	Cyanobacteriia	SKYG9	SKYG9	SKYG9	1	0	1	1	P	H	N	G	PHNG
RS_GCF_016888125.1	CCY15215 sp016888125	Cyanobacteriota	Cyanobacteriia	Cyanobacteriales	Spirulinaceae	CCY15215	1	0	1	1	P	H	N	G	PHNG
GB_GCA_017746715.1	CCY15215 sp017746715	Cyanobacteriota	Cyanobacteriia	Cyanobacteriales	Spirulinaceae	CCY15215	1	0	1	1	P	H	N	G	PHNG
RS_GCF_034932145.1	CCY15215 sp034932145	Cyanobacteriota	Cyanobacteriia	Cyanobacteriales	Spirulinaceae	CCY15215	1	0	1	1	P	H	N	G	PHNG
GB_GCA_039194995.1	CCY15215 sp039194995	Cyanobacteriota	Cyanobacteriia	Cyanobacteriales	Spirulinaceae	CCY15215	1	0	1	1	P	H	N	G	PHNG
GB_GCA_051439525.1	CCY15215 sp051439525	Cyanobacteriota	Cyanobacteriia	Cyanobacteriales	Spirulinaceae	CCY15215	1	0	1	1	P	H	N	G	PHNG
RS_GCF_014698145.1	FACHB-1406 sp014698145	Cyanobacteriota	Cyanobacteriia	Cyanobacteriales	Spirulinaceae	FACHB-1406	1	0	1	1	P	H	N	G	PHNG
GB_GCA_034189065.1	FACHB-1406 sp034189065	Cyanobacteriota	Cyanobacteriia	Cyanobacteriales	Spirulinaceae	FACHB-1406	1	0	1	1	P	H	N	G	PHNG
GB_GCA_000380225.1	Jaaginema sp000380225	Cyanobacteriota	Cyanobacteriia	Cyanobacteriales	Spirulinaceae	Jaaginema	1	0	1	1	P	H	N	G	PHNG
GB_GCA_035968055.1	Jaaginema sp035968055	Cyanobacteriota	Cyanobacteriia	Cyanobacteriales	Spirulinaceae	Jaaginema	1	0	1	1	P	H	N	G	PHNG
GB_GCA_046541115.1	Jaaginema sp046541115	Cyanobacteriota	Cyanobacteriia	Cyanobacteriales	Spirulinaceae	Jaaginema	1	0	1	1	P	H	N	G	PHNG
GB_GCA_012031265.1	JAAUTY01 sp012031265	Cyanobacteriota	Cyanobacteriia	Cyanobacteriales	Spirulinaceae	JAAUTY01	1	0	1	1	P	H	N	G	PHNG
GB_GCA_964397305.1	JAAUTY01 sp964397305	Cyanobacteriota	Cyanobacteriia	Cyanobacteriales	Spirulinaceae	JAAUTY01	1	0	1	1	P	H	N	G	PHNG
RS_GCF_028330525.1	JAQMSD01 sp028330525	Cyanobacteriota	Cyanobacteriia	Cyanobacteriales	Spirulinaceae	JAQMSD01	1	0	1	1	P	H	N	G	PHNG
RS_GCF_050053475.1	Lusitaniella coriacea	Cyanobacteriota	Cyanobacteriia	Cyanobacteriales	Spirulinaceae	Lusitaniella	1	0	1	1	P	H	N	G	PHNG
GB_GCA_010672165.1	SIO3F2 sp010672165	Cyanobacteriota	Cyanobacteriia	Cyanobacteriales	Spirulinaceae	SIO3F2	1	0	1	1	P	H	N	G	PHNG
GB_GCA_039180005.1	SIO3F2 sp039180005	Cyanobacteriota	Cyanobacteriia	Cyanobacteriales	Spirulinaceae	SIO3F2	1	0	1	1	P	H	N	G	PHNG
GB_GCA_049601735.1	SIO3F2 sp049601735	Cyanobacteriota	Cyanobacteriia	Cyanobacteriales	Spirulinaceae	SIO3F2	1	0	1	1	P	H	N	G	PHNG
RS_GCF_001890765.1	Spirulina major	Cyanobacteriota	Cyanobacteriia	Cyanobacteriales	Spirulinaceae	Spirulina	1	0	1	1	P	H	N	G	PHNG
GB_GCA_007693875.1	Spirulina sp007693875	Cyanobacteriota	Cyanobacteriia	Cyanobacteriales	Spirulinaceae	Spirulina	1	0	1	1	P	H	N	G	PHNG
GB_GCA_011390265.1	Spirulina sp011390265	Cyanobacteriota	Cyanobacteriia	Cyanobacteriales	Spirulinaceae	Spirulina	1	0	1	1	P	H	N	G	PHNG
RS_GCF_034932185.1	Spirulina sp034932185	Cyanobacteriota	Cyanobacteriia	Cyanobacteriales	Spirulinaceae	Spirulina	1	0	1	1	P	H	N	G	PHNG
GB_GCA_964502285.1	Spirulina sp964502285	Cyanobacteriota	Cyanobacteriia	Cyanobacteriales	Spirulinaceae	Spirulina	0	0	1	1	P	H	N	G	PHNG
RS_GCF_028330765.1	Spirulina subsalsa_A	Cyanobacteriota	Cyanobacteriia	Cyanobacteriales	Spirulinaceae	Spirulina	1	0	1	1	P	H	N	G	PHNG
RS_GCF_000314005.1	Spirulina_A subsalsa	Cyanobacteriota	Cyanobacteriia	Cyanobacteriales	Spirulinaceae	Spirulina_A	1	0	1	1	P	H	N	G	PHNG
RS_GCF_026130165.1	Spirulina_A subsalsa_A	Cyanobacteriota	Cyanobacteriia	Cyanobacteriales	Spirulinaceae	Spirulina_A	1	0	1	1	P	H	N	G	PHNG
GB_GCA_963923365.1	CAWUMD01 sp963923365	Cyanobacteriota	Cyanobacteriia	Synechococcales	Synechococcaceae	CAWUMD01	1	0	1	1	P	H	N	G	PHNG
GB_GCA_964481495.1	CAWUMD01 sp964481495	Cyanobacteriota	Cyanobacteriia	Synechococcales	Synechococcaceae	CAWUMD01	1	0	1	1	P	H	N	G	PHNG
RS_GCF_000010065.1	Synechococcus elongatus	Cyanobacteriota	Cyanobacteriia	Synechococcales	Synechococcaceae	Synechococcus	1	0	1	1	P	H	N	G	PHNG
RS_GCF_003846445.2	Synechococcus elongatus_A	Cyanobacteriota	Cyanobacteriia	Synechococcales	Synechococcaceae	Synechococcus	1	0	1	1	P	H	N	G	PHNG
GB_GCA_964429885.1	CAYSEO01 sp964429885	Cyanobacteriota	Cyanobacteriia	Thermostichales	Thermostichaceae	CAYSEO01	1	0	1	1	P	H	N	G	PHNG
GB_GCA_964434865.1	CAYSWV01 sp964434865	Cyanobacteriota	Cyanobacteriia	Thermostichales	Thermostichaceae	CAYSWV01	1	0	1	1	P	H	N	G	PHNG
GB_GCA_964443615.1	CAYSWV01 sp964443615	Cyanobacteriota	Cyanobacteriia	Thermostichales	Thermostichaceae	CAYSWV01	1	0	1	1	P	H	N	G	PHNG
GB_GCA_964581005.1	CAZONZ01 sp964581005	Cyanobacteriota	Cyanobacteriia	Thermostichales	Thermostichaceae	CAZONZ01	0	0	1	1	P	H	N	G	PHNG
GB_GCA_012030715.1	JAAUUJ01 sp012030715	Cyanobacteriota	Cyanobacteriia	Thermostichales	Thermostichaceae	JAAUUJ01	1	0	1	1	P	H	N	G	PHNG
GB_GCA_964392245.1	JAAUUJ01 sp964392245	Cyanobacteriota	Cyanobacteriia	Thermostichales	Thermostichaceae	JAAUUJ01	1	0	1	1	P	H	N	G	PHNG
GB_GCA_012031565.1	JAAUUM01 sp012031565	Cyanobacteriota	Cyanobacteriia	Thermostichales	Thermostichaceae	JAAUUM01	1	0	1	1	P	H	N	G	PHNG
GB_GCA_050330615.1	JAAUUM01 sp050330615	Cyanobacteriota	Cyanobacteriia	Thermostichales	Thermostichaceae	JAAUUM01	1	0	1	1	P	H	N	G	PHNG
GB_GCA_964578595.1	JAAUUM01 sp964578595	Cyanobacteriota	Cyanobacteriia	Thermostichales	Thermostichaceae	JAAUUM01	1	0	1	1	P	H	N	G	PHNG
GB_GCA_033764955.1	JANRIL01 sp033764955	Cyanobacteriota	Cyanobacteriia	Thermostichales	Thermostichaceae	JANRIL01	1	0	1	1	P	H	N	G	PHNG
GB_GCA_039794745.1	JAUQVP01 sp039794745	Cyanobacteriota	Cyanobacteriia	Thermostichales	Thermostichaceae	JAUQVP01	1	0	1	1	P	H	N	G	PHNG
RS_GCF_000013205.1	Thermostichus sp000013205	Cyanobacteriota	Cyanobacteriia	Thermostichales	Thermostichaceae	Thermostichus	1	0	1	1	P	H	N	G	PHNG
RS_GCF_000013225.1	Thermostichus sp000013225	Cyanobacteriota	Cyanobacteriia	Thermostichales	Thermostichaceae	Thermostichus	1	0	1	1	P	H	N	G	PHNG
GB_GCA_015295985.1	Thermostichus sp015295985	Cyanobacteriota	Cyanobacteriia	Thermostichales	Thermostichaceae	Thermostichus	1	0	1	1	P	H	N	G	PHNG
RS_GCF_021533835.1	Thermostichus sp021533835	Cyanobacteriota	Cyanobacteriia	Thermostichales	Thermostichaceae	Thermostichus	1	0	1	1	P	H	N	G	PHNG
GB_GCA_039794845.1	Thermostichus sp039794845	Cyanobacteriota	Cyanobacteriia	Thermostichales	Thermostichaceae	Thermostichus	1	0	1	1	P	H	N	G	PHNG
GB_GCA_039794885.1	Thermostichus sp039794885	Cyanobacteriota	Cyanobacteriia	Thermostichales	Thermostichaceae	Thermostichus	1	0	1	1	P	H	N	G	PHNG
RS_GCF_047461615.1	Thermostichus sp047461615	Cyanobacteriota	Cyanobacteriia	Thermostichales	Thermostichaceae	Thermostichus	1	0	1	1	P	H	N	G	PHNG
RS_GCF_047462235.1	Thermostichus sp047462235	Cyanobacteriota	Cyanobacteriia	Thermostichales	Thermostichaceae	Thermostichus	1	0	1	1	P	H	N	G	PHNG
RS_GCF_047462255.1	Thermostichus sp047462255	Cyanobacteriota	Cyanobacteriia	Thermostichales	Thermostichaceae	Thermostichus	1	0	1	1	P	H	N	G	PHNG
RS_GCF_047462415.1	Thermostichus sp047462415	Cyanobacteriota	Cyanobacteriia	Thermostichales	Thermostichaceae	Thermostichus	1	0	1	1	P	H	N	G	PHNG
GB_GCA_937944885.1	Thermostichus sp937944885	Cyanobacteriota	Cyanobacteriia	Thermostichales	Thermostichaceae	Thermostichus	1	0	1	1	P	H	N	G	PHNG
RS_GCF_022848905.1	Thermostichus vulcanus_A	Cyanobacteriota	Cyanobacteriia	Thermostichales	Thermostichaceae	Thermostichus	1	0	1	1	P	H	N	G	PHNG
RS_GCF_000018105.1	Acaryochloris marina	Cyanobacteriota	Cyanobacteriia	Thermosynechococcales	Thermosynechococcaceae	Acaryochloris	1	0	1	1	P	H	N	G	PHNG
RS_GCF_018336915.1	Acaryochloris marina_A	Cyanobacteriota	Cyanobacteriia	Thermosynechococcales	Thermosynechococcaceae	Acaryochloris	1	0	1	1	P	H	N	G	PHNG
RS_GCF_000238775.2	Acaryochloris sp000238775	Cyanobacteriota	Cyanobacteriia	Thermosynechococcales	Thermosynechococcaceae	Acaryochloris	1	0	1	1	P	H	N	G	PHNG
GB_GCA_012030735.1	Acaryochloris sp012030735	Cyanobacteriota	Cyanobacteriia	Thermosynechococcales	Thermosynechococcaceae	Acaryochloris	1	0	1	1	P	H	N	G	PHNG
GB_GCA_012034865.1	Acaryochloris sp012034865	Cyanobacteriota	Cyanobacteriia	Thermosynechococcales	Thermosynechococcaceae	Acaryochloris	1	0	1	1	P	H	N	G	PHNG
GB_GCA_028285315.1	Acaryochloris sp028285315	Cyanobacteriota	Cyanobacteriia	Thermosynechococcales	Thermosynechococcaceae	Acaryochloris	1	0	1	1	P	H	N	G	PHNG
RS_GCF_028285565.1	Acaryochloris sp028285565	Cyanobacteriota	Cyanobacteriia	Thermosynechococcales	Thermosynechococcaceae	Acaryochloris	1	0	1	1	P	H	N	G	PHNG
RS_GCF_028285745.1	Acaryochloris sp028285745	Cyanobacteriota	Cyanobacteriia	Thermosynechococcales	Thermosynechococcaceae	Acaryochloris	1	0	1	1	P	H	N	G	PHNG
GB_GCA_937941595.1	Acaryochloris sp937941595	Cyanobacteriota	Cyanobacteriia	Thermosynechococcales	Thermosynechococcaceae	Acaryochloris	1	0	1	1	P	H	N	G	PHNG
GB_GCA_902806435.1	CADCWO01 sp902806435	Cyanobacteriota	Cyanobacteriia	Thermosynechococcales	Thermosynechococcaceae	CADCWO01	1	0	1	1	P	H	N	G	PHNG
GB_GCA_964644325.1	CAZXWR01 sp964644325	Cyanobacteriota	Cyanobacteriia	Thermosynechococcales	Thermosynechococcaceae	CAZXWR01	1	0	0	0
GB_GCA_012032135.1	JAAURS01 sp012032135	Cyanobacteriota	Cyanobacteriia	Thermosynechococcales	Thermosynechococcaceae	JAAURS01	1	0	1	1	P	H	N	G	PHNG
GB_GCA_020058975.1	JAAURS01 sp020058975	Cyanobacteriota	Cyanobacteriia	Thermosynechococcales	Thermosynechococcaceae	JAAURS01	1	0	1	1	P	H	N	G	PHNG
GB_GCA_022402525.1	JAAURS01 sp022402525	Cyanobacteriota	Cyanobacteriia	Thermosynechococcales	Thermosynechococcaceae	JAAURS01	1	0	1	1	P	H	N	G	PHNG
GB_GCA_031362245.1	JAAURS01 sp031362245	Cyanobacteriota	Cyanobacteriia	Thermosynechococcales	Thermosynechococcaceae	JAAURS01	1	0	1	1	P	H	N	G	PHNG
GB_GCA_031387975.1	JAAURS01 sp031387975	Cyanobacteriota	Cyanobacteriia	Thermosynechococcales	Thermosynechococcaceae	JAAURS01	1	0	1	1	P	H	N	G	PHNG
GB_GCA_031422435.1	JAAURS01 sp031422435	Cyanobacteriota	Cyanobacteriia	Thermosynechococcales	Thermosynechococcaceae	JAAURS01	1	0	1	1	P	H	N	G	PHNG
GB_GCA_036704065.1	JAAURS01 sp036704065	Cyanobacteriota	Cyanobacteriia	Thermosynechococcales	Thermosynechococcaceae	JAAURS01	1	0	1	1	P	H	N	G	PHNG
GB_GCA_041752855.1	JAAURS01 sp041752855	Cyanobacteriota	Cyanobacteriia	Thermosynechococcales	Thermosynechococcaceae	JAAURS01	1	0	1	1	P	H	N	G	PHNG
RS_GCF_044923475.1	JAAURS01 sp044923475	Cyanobacteriota	Cyanobacteriia	Thermosynechococcales	Thermosynechococcaceae	JAAURS01	1	0	1	1	P	H	N	G	PHNG
GB_GCA_049694615.1	JAAURS01 sp049694615	Cyanobacteriota	Cyanobacteriia	Thermosynechococcales	Thermosynechococcaceae	JAAURS01	1	0	1	1	P	H	N	G	PHNG
GB_GCA_019359715.1	JAHHGS01 sp019359715	Cyanobacteriota	Cyanobacteriia	Thermosynechococcales	Thermosynechococcaceae	JAHHGS01	1	0	1	1	P	H	N	G	PHNG
GB_GCA_030447595.1	JAUJON01 sp030447595	Cyanobacteriota	Cyanobacteriia	Thermosynechococcales	Thermosynechococcaceae	JAUJON01	1	0	1	1	P	H	N	G	PHNG
GB_GCA_041748255.1	JBGTDP01 sp041748255	Cyanobacteriota	Cyanobacteriia	Thermosynechococcales	Thermosynechococcaceae	JBGTDP01	1	0	1	1	P	H	N	G	PHNG
GB_GCA_041748155.1	JBGTDT01 sp041748155	Cyanobacteriota	Cyanobacteriia	Thermosynechococcales	Thermosynechococcaceae	JBGTDT01	1	0	1	1	P	H	N	G	PHNG
RS_GCF_000817775.3	Lyngbya confervoides	Cyanobacteriota	Cyanobacteriia	Thermosynechococcales	Thermosynechococcaceae	Lyngbya	1	0	1	1	P	H	N	G	PHNG
RS_GCF_009939295.1	Petrachloros mirabilis	Cyanobacteriota	Cyanobacteriia	Thermosynechococcales	Thermosynechococcaceae	Petrachloros	1	0	1	1	P	H	N	G	PHNG
RS_GCF_031729055.1	Pseudocalidococcus azoricus	Cyanobacteriota	Cyanobacteriia	Thermosynechococcales	Thermosynechococcaceae	Pseudocalidococcus	1	0	1	1	P	H	N	G	PHNG
RS_GCF_000316685.1	Pseudocalidococcus sp000316685	Cyanobacteriota	Cyanobacteriia	Thermosynechococcales	Thermosynechococcaceae	Pseudocalidococcus	1	0	1	1	P	H	N	G	PHNG
GB_GCA_964653145.1	Pseudocalidococcus sp964653145	Cyanobacteriota	Cyanobacteriia	Thermosynechococcales	Thermosynechococcaceae	Pseudocalidococcus	1	0	1	1	P	H	N	G	PHNG
RS_GCF_003231495.1	RCC1774 sp003231495	Cyanobacteriota	Cyanobacteriia	Thermosynechococcales	Thermosynechococcaceae	RCC1774	1	0	1	1	P	H	N	G	PHNG
GB_GCA_049683515.1	RCC1774 sp049683515	Cyanobacteriota	Cyanobacteriia	Thermosynechococcales	Thermosynechococcaceae	RCC1774	1	0	1	1	P	H	N	G	PHNG
GB_GCA_050330855.1	RCC1774 sp050330855	Cyanobacteriota	Cyanobacteriia	Thermosynechococcales	Thermosynechococcaceae	RCC1774	1	0	1	1	P	H	N	G	PHNG
GB_GCA_937951315.1	RCC1774 sp937951315	Cyanobacteriota	Cyanobacteriia	Thermosynechococcales	Thermosynechococcaceae	RCC1774	1	0	1	1	P	H	N	G	PHNG
RS_GCF_029582805.1	Synechococcus_F calcipolaris	Cyanobacteriota	Cyanobacteriia	Thermosynechococcales	Thermosynechococcaceae	Synechococcus_F	1	0	1	1	P	H	N	G	PHNG
RS_GCF_002754935.1	Thermosynechococcus lividus	Cyanobacteriota	Cyanobacteriia	Thermosynechococcales	Thermosynechococcaceae	Thermosynechococcus	1	0	1	1	P	H	N	G	PHNG
RS_GCF_003555505.1	Thermosynechococcus sichuanensis	Cyanobacteriota	Cyanobacteriia	Thermosynechococcales	Thermosynechococcaceae	Thermosynechococcus	1	0	1	1	P	H	N	G	PHNG
RS_GCF_000505665.1	Thermosynechococcus sp000505665	Cyanobacteriota	Cyanobacteriia	Thermosynechococcales	Thermosynechococcaceae	Thermosynechococcus	1	0	1	1	P	H	N	G	PHNG
RS_GCF_008386235.1	Thermosynechococcus sp008386235	Cyanobacteriota	Cyanobacteriia	Thermosynechococcales	Thermosynechococcaceae	Thermosynechococcus	1	0	1	1	P	H	N	G	PHNG
RS_GCF_015295825.1	Thermosynechococcus sp015295825	Cyanobacteriota	Cyanobacteriia	Thermosynechococcales	Thermosynechococcaceae	Thermosynechococcus	1	0	1	1	P	H	N	G	PHNG
GB_GCA_015296025.1	Thermosynechococcus sp015296025	Cyanobacteriota	Cyanobacteriia	Thermosynechococcales	Thermosynechococcaceae	Thermosynechococcus	1	0	1	1	P	H	N	G	PHNG
RS_GCF_023650955.1	Thermosynechococcus sp023650955	Cyanobacteriota	Cyanobacteriia	Thermosynechococcales	Thermosynechococcaceae	Thermosynechococcus	1	0	1	1	P	H	N	G	PHNG
RS_GCF_025999095.1	Thermosynechococcus sp025999095	Cyanobacteriota	Cyanobacteriia	Thermosynechococcales	Thermosynechococcaceae	Thermosynechococcus	1	0	1	1	P	H	N	G	PHNG
GB_GCA_041530395.1	Thermosynechococcus sp041530395	Cyanobacteriota	Cyanobacteriia	Thermosynechococcales	Thermosynechococcaceae	Thermosynechococcus	1	0	1	1	P	H	N	G	PHNG
RS_GCF_046299635.1	Thermosynechococcus sp046299635	Cyanobacteriota	Cyanobacteriia	Thermosynechococcales	Thermosynechococcaceae	Thermosynechococcus	1	0	1	1	P	H	N	G	PHNG
RS_GCF_046299655.1	Thermosynechococcus sp046299655	Cyanobacteriota	Cyanobacteriia	Thermosynechococcales	Thermosynechococcaceae	Thermosynechococcus	1	0	1	1	P	H	N	G	PHNG
RS_GCF_938074695.1	Thermosynechococcus sp938074695	Cyanobacteriota	Cyanobacteriia	Thermosynechococcales	Thermosynechococcaceae	Thermosynechococcus	1	0	1	1	P	H	N	G	PHNG
RS_GCF_000011345.1	Thermosynechococcus vestitus	Cyanobacteriota	Cyanobacteriia	Thermosynechococcales	Thermosynechococcaceae	Thermosynechococcus	1	0	1	1	P	H	N	G	PHNG
GB_GCA_051657945.1	CAZJTL01 sp051657945	Cyanobacteriota	Cyanobacteriia	Cyanobacteriales	Xenococcaceae	CAZJTL01	1	0	1	1	P	H	N	G	PHNG
GB_GCA_964548905.1	CAZJTL01 sp964548905	Cyanobacteriota	Cyanobacteriia	Cyanobacteriales	Xenococcaceae	CAZJTL01	1	0	1	1	P	H	N	G	PHNG
RS_GCF_900659865.1	Hyella patelloides	Cyanobacteriota	Cyanobacteriia	Cyanobacteriales	Xenococcaceae	Hyella	1	0	1	1	P	H	N	G	PHNG
GB_GCA_937996665.1	Hyella sp937996665	Cyanobacteriota	Cyanobacteriia	Cyanobacteriales	Xenococcaceae	Hyella	1	0	1	1	P	H	N	G	PHNG
GB_GCA_964606015.1	Hyella sp964606015	Cyanobacteriota	Cyanobacteriia	Cyanobacteriales	Xenococcaceae	Hyella	1	0	1	1	P	H	N	G	PHNG
GB_GCA_030064915.1	JASJCP01 sp030064915	Cyanobacteriota	Cyanobacteriia	Cyanobacteriales	Xenococcaceae	JASJCP01	1	0	1	1	P	H	N	G	PHNG
GB_GCA_030065315.1	JASJCP01 sp030065315	Cyanobacteriota	Cyanobacteriia	Cyanobacteriales	Xenococcaceae	JASJCP01	1	0	0	0
GB_GCA_030065715.1	JASJCP01 sp030065715	Cyanobacteriota	Cyanobacteriia	Cyanobacteriales	Xenococcaceae	JASJCP01	0	0	0	0
GB_GCA_030065935.1	JASJCP01 sp030065935	Cyanobacteriota	Cyanobacteriia	Cyanobacteriales	Xenococcaceae	JASJCP01	1	0	1	1	P	H	N	G	PHNG
GB_GCA_051155735.1	JASJCP01 sp051155735	Cyanobacteriota	Cyanobacteriia	Cyanobacteriales	Xenococcaceae	JASJCP01	1	0	1	1	P	H	N	G	PHNG
GB_GCA_030065155.1	JASJDJ01 sp030065155	Cyanobacteriota	Cyanobacteriia	Cyanobacteriales	Xenococcaceae	JASJDJ01	1	0	1	1	P	H	N	G	PHNG
GB_GCA_030065635.1	JASJDJ01 sp030065635	Cyanobacteriota	Cyanobacteriia	Cyanobacteriales	Xenococcaceae	JASJDJ01	1	0	1	1	P	H	N	G	PHNG
GB_GCA_051439345.1	JASJDJ01 sp051439345	Cyanobacteriota	Cyanobacteriia	Cyanobacteriales	Xenococcaceae	JASJDJ01	1	0	1	1	P	H	N	G	PHNG
GB_GCA_051439545.1	JASJDJ01 sp051439545	Cyanobacteriota	Cyanobacteriia	Cyanobacteriales	Xenococcaceae	JASJDJ01	1	0	1	1	P	H	N	G	PHNG
GB_GCA_015207585.1	LEGE-06147 sp015207585	Cyanobacteriota	Cyanobacteriia	Cyanobacteriales	Xenococcaceae	LEGE-06147	1	0	1	1	P	H	N	G	PHNG
RS_GCF_000756305.1	Myxosarcina sp000756305	Cyanobacteriota	Cyanobacteriia	Cyanobacteriales	Xenococcaceae	Myxosarcina	1	0	1	1	P	H	N	G	PHNG
RS_GCF_000317575.1	Stanieria cyanosphaera	Cyanobacteriota	Cyanobacteriia	Cyanobacteriales	Xenococcaceae	Stanieria	1	0	1	1	P	H	N	G	PHNG
GB_GCA_002355455.1	Stanieria sp002355455	Cyanobacteriota	Cyanobacteriia	Cyanobacteriales	Xenococcaceae	Stanieria	1	0	1	1	P	H	N	G	PHNG
GB_GCA_964562685.1	Stanieria sp964562685	Cyanobacteriota	Cyanobacteriia	Cyanobacteriales	Xenococcaceae	Stanieria	1	0	1	1	P	H	N	G	PHNG
RS_GCF_020640915.1	Waterburya agarophytonicola	Cyanobacteriota	Cyanobacteriia	Cyanobacteriales	Xenococcaceae	Waterburya	1	0	1	1	P	H	N	G	PHNG
GB_GCA_019359095.1	Waterburya minor	Cyanobacteriota	Cyanobacteriia	Cyanobacteriales	Xenococcaceae	Waterburya	1	0	1	1	P	H	N	G	PHNG
RS_GCF_000332195.1	Waterburya sp000332195	Cyanobacteriota	Cyanobacteriia	Cyanobacteriales	Xenococcaceae	Waterburya	1	0	1	1	P	H	N	G	PHNG
GB_GCA_002368355.1	Waterburya sp002368355	Cyanobacteriota	Cyanobacteriia	Cyanobacteriales	Xenococcaceae	Waterburya	1	0	1	1	P	H	N	G	PHNG
RS_GCF_003003995.1	Waterburya sp003003995	Cyanobacteriota	Cyanobacteriia	Cyanobacteriales	Xenococcaceae	Waterburya	1	0	1	1	P	H	N	G	PHNG
GB_GCA_012034765.1	Waterburya sp012034765	Cyanobacteriota	Cyanobacteriia	Cyanobacteriales	Xenococcaceae	Waterburya	1	0	1	1	P	H	N	G	PHNG
GB_GCA_015207195.1	Waterburya sp015207195	Cyanobacteriota	Cyanobacteriia	Cyanobacteriales	Xenococcaceae	Waterburya	1	0	1	1	P	H	N	G	PHNG
GB_GCA_020692205.1	Waterburya sp020692205	Cyanobacteriota	Cyanobacteriia	Cyanobacteriales	Xenococcaceae	Waterburya	1	0	1	1	P	H	N	G	PHNG
GB_GCA_030064975.1	Waterburya sp030064975	Cyanobacteriota	Cyanobacteriia	Cyanobacteriales	Xenococcaceae	Waterburya	1	0	1	1	P	H	N	G	PHNG
GB_GCA_036703275.1	Waterburya sp036703275	Cyanobacteriota	Cyanobacteriia	Cyanobacteriales	Xenococcaceae	Waterburya	1	0	1	1	P	H	N	G	PHNG
GB_GCA_038259125.1	Waterburya sp038259125	Cyanobacteriota	Cyanobacteriia	Cyanobacteriales	Xenococcaceae	Waterburya	1	0	1	1	P	H	N	G	PHNG
GB_GCA_038524555.1	Waterburya sp038524555	Cyanobacteriota	Cyanobacteriia	Cyanobacteriales	Xenococcaceae	Waterburya	0	0	0	0
GB_GCA_038524995.1	Waterburya sp038524995	Cyanobacteriota	Cyanobacteriia	Cyanobacteriales	Xenococcaceae	Waterburya	1	0	1	1	P	H	N	G	PHNG
GB_GCA_038529195.1	Waterburya sp038529195	Cyanobacteriota	Cyanobacteriia	Cyanobacteriales	Xenococcaceae	Waterburya	0	0	1	1	P	H	N	G	PHNG
GB_GCA_039025955.1	Waterburya sp039025955	Cyanobacteriota	Cyanobacteriia	Cyanobacteriales	Xenococcaceae	Waterburya	1	0	1	1	P	H	N	G	PHNG
GB_GCA_039030815.1	Waterburya sp039030815	Cyanobacteriota	Cyanobacteriia	Cyanobacteriales	Xenococcaceae	Waterburya	1	0	1	1	P	H	N	G	PHNG
GB_GCA_039179675.1	Waterburya sp039179675	Cyanobacteriota	Cyanobacteriia	Cyanobacteriales	Xenococcaceae	Waterburya	1	0	1	1	P	H	N	G	PHNG
GB_GCA_039180345.1	Waterburya sp039180345	Cyanobacteriota	Cyanobacteriia	Cyanobacteriales	Xenococcaceae	Waterburya	1	0	1	1	P	H	N	G	PHNG
GB_GCA_039181635.1	Waterburya sp039181635	Cyanobacteriota	Cyanobacteriia	Cyanobacteriales	Xenococcaceae	Waterburya	1	0	1	1	P	H	N	G	PHNG
GB_GCA_039796815.1	Waterburya sp039796815	Cyanobacteriota	Cyanobacteriia	Cyanobacteriales	Xenococcaceae	Waterburya	1	0	1	1	P	H	N	G	PHNG
GB_GCA_039817275.1	Waterburya sp039817275	Cyanobacteriota	Cyanobacteriia	Cyanobacteriales	Xenococcaceae	Waterburya	1	0	1	1	P	H	N	G	PHNG
GB_GCA_041165225.1	Waterburya sp041165225	Cyanobacteriota	Cyanobacteriia	Cyanobacteriales	Xenococcaceae	Waterburya	1	0	1	1	P	H	N	G	PHNG
GB_GCA_046050865.1	Waterburya sp046050865	Cyanobacteriota	Cyanobacteriia	Cyanobacteriales	Xenococcaceae	Waterburya	1	0	1	1	P	H	N	G	PHNG
GB_GCA_050330335.1	Waterburya sp050330335	Cyanobacteriota	Cyanobacteriia	Cyanobacteriales	Xenococcaceae	Waterburya	1	0	1	1	P	H	N	G	PHNG
GB_GCA_050330395.1	Waterburya sp050330395	Cyanobacteriota	Cyanobacteriia	Cyanobacteriales	Xenococcaceae	Waterburya	1	0	1	1	P	H	N	G	PHNG
GB_GCA_051658085.1	Waterburya sp051658085	Cyanobacteriota	Cyanobacteriia	Cyanobacteriales	Xenococcaceae	Waterburya	1	0	1	1	P	H	N	G	PHNG
GB_GCA_937884735.1	Waterburya sp937884735	Cyanobacteriota	Cyanobacteriia	Cyanobacteriales	Xenococcaceae	Waterburya	1	0	1	1	P	H	N	G	PHNG
GB_GCA_938015355.1	Waterburya sp938015355	Cyanobacteriota	Cyanobacteriia	Cyanobacteriales	Xenococcaceae	Waterburya	1	0	1	1	P	H	N	G	PHNG
GB_GCA_942490675.1	Waterburya sp942490675	Cyanobacteriota	Cyanobacteriia	Cyanobacteriales	Xenococcaceae	Waterburya	1	0	1	1	P	H	N	G	PHNG
RS_GCF_963665995.1	Waterburya sp963665995	Cyanobacteriota	Cyanobacteriia	Cyanobacteriales	Xenococcaceae	Waterburya	1	0	1	1	P	H	N	G	PHNG
GB_GCA_963724445.1	Waterburya sp963724445	Cyanobacteriota	Cyanobacteriia	Cyanobacteriales	Xenococcaceae	Waterburya	1	0	1	1	P	H	N	G	PHNG
GB_GCA_963799375.1	Waterburya sp963799375	Cyanobacteriota	Cyanobacteriia	Cyanobacteriales	Xenococcaceae	Waterburya	1	0	1	1	P	H	N	G	PHNG
GB_GCA_964393695.1	Waterburya sp964393695	Cyanobacteriota	Cyanobacteriia	Cyanobacteriales	Xenococcaceae	Waterburya	1	0	1	1	P	H	N	G	PHNG
GB_GCA_964468145.1	Waterburya sp964468145	Cyanobacteriota	Cyanobacteriia	Cyanobacteriales	Xenococcaceae	Waterburya	1	0	1	1	P	H	N	G	PHNG
GB_GCA_965214815.1	Waterburya sp965214815	Cyanobacteriota	Cyanobacteriia	Cyanobacteriales	Xenococcaceae	Waterburya	1	0	1	1	P	H	N	G	PHNG
GB_GCA_965217895.1	Waterburya sp965217895	Cyanobacteriota	Cyanobacteriia	Cyanobacteriales	Xenococcaceae	Waterburya	1	0	1	1	P	H	N	G	PHNG
GB_GCA_965218345.1	Waterburya sp965218345	Cyanobacteriota	Cyanobacteriia	Cyanobacteriales	Xenococcaceae	Waterburya	1	0	1	1	P	H	N	G	PHNG
GB_GCA_965218645.1	Waterburya sp965218645	Cyanobacteriota	Cyanobacteriia	Cyanobacteriales	Xenococcaceae	Waterburya	1	0	1	1	P	H	N	G	PHNG
GB_GCA_965365755.1	Waterburya sp965365755	Cyanobacteriota	Cyanobacteriia	Cyanobacteriales	Xenococcaceae	Waterburya	1	0	1	1	P	H	N	G	PHNG
RS_GCF_000332055.1	Xenococcus sp000332055	Cyanobacteriota	Cyanobacteriia	Cyanobacteriales	Xenococcaceae	Xenococcus	1	0	1	1	P	H	N	G	PHNG
GB_GCA_030065615.1	Xenococcus sp030065615	Cyanobacteriota	Cyanobacteriia	Cyanobacteriales	Xenococcaceae	Xenococcus	1	0	1	1	P	H	N	G	PHNG
GB_GCA_039190385.1	Xenococcus sp039190385	Cyanobacteriota	Cyanobacteriia	Cyanobacteriales	Xenococcaceae	Xenococcus	1	0	1	1	P	H	N	G	PHNG
GB_GCA_014377495.1	JACMPN01 sp014377495	Cyanobacteriota	Sericytochromatia	JACMPN01	JACMPN01	JACMPN01	1	0	1	1	P	H	N	G	PHNG
GB_GCA_026004035.1	BPII01 sp026004035	Cyanobacteriota	Sericytochromatia	UBA7694	JACMQJ01	BPII01	1	0	1	1	P	H	N	G	PHNG
GB_GCA_964422885.1	CAYRDV01 sp964422885	Cyanobacteriota	Sericytochromatia	UBA7694	JACMQJ01	CAYRDV01	1	0	1	1	P	H	N	G	PHNG
GB_GCA_014377055.1	JACMQJ01 sp014377055	Cyanobacteriota	Sericytochromatia	UBA7694	JACMQJ01	JACMQJ01	1	0	1	1	P	H	N	G	PHNG
GB_GCA_046328075.1	JAXLXG01 sp046328075	Cyanobacteriota	Sericytochromatia	UBA7694	JACMQJ01	JAXLXG01	1	0	1	1	P	H	N	G	PHNG
GB_GCA_038060635.1	JBBTGK01 sp038060635	Cyanobacteriota	Sericytochromatia	UBA7694	JACMQJ01	JBBTGK01	1	0	1	1	P	H	N	G	PHNG
GB_GCA_046328015.1	JBBTGK01 sp046328015	Cyanobacteriota	Sericytochromatia	UBA7694	JACMQJ01	JBBTGK01	1	0	1	1	P	H	N	G	PHNG
GB_GCA_036703175.1	DATNPP01 sp036703175	Cyanobacteriota	Sericytochromatia	S15B-MN24	JAQBPE01	DATNPP01	1	0	1	1	P	H	N	G	PHNG
GB_GCA_036675505.1	JAKFEW01 sp036675505	Cyanobacteriota	Sericytochromatia	S15B-MN24	JAQBPE01	JAKFEW01	1	0	1	1	P	H	N	G	PHNG
GB_GCA_028287685.1	JAQBPE01 sp028287685	Cyanobacteriota	Sericytochromatia	S15B-MN24	JAQBPE01	JAQBPE01	1	0	0	0
GB_GCA_035284865.1	JAYKHL01 sp035284865	Cyanobacteriota	Sericytochromatia	S15B-MN24	JAQBPE01	JAYKHL01	1	0	1	1	P	H	N	G	PHNG
GB_GCA_035285125.1	JAYKHL01 sp035285125	Cyanobacteriota	Sericytochromatia	S15B-MN24	JAQBPE01	JAYKHL01	1	0	1	1	P	H	N	G	PHNG
GB_GCA_035284745.1	JAYKJB01 sp035284745	Cyanobacteriota	Sericytochromatia	S15B-MN24	JAQBPE01	JAYKJB01	1	0	1	1	P	H	N	G	PHNG
GB_GCA_035285325.1	JAYKJB01 sp035285325	Cyanobacteriota	Sericytochromatia	S15B-MN24	JAQBPE01	JAYKJB01	1	0	1	1	P	H	N	G	PHNG
GB_GCA_040400605.1	JBBAPZ01 sp040400605	Cyanobacteriota	Sericytochromatia	S15B-MN24	JAQBPE01	JBBAPZ01	1	0	1	1	P	H	N	G	PHNG
GB_GCA_036676985.1	DATNQJ01 sp036676985	Cyanobacteriota	Sericytochromatia	S15B-MN24	UBA4093	DATNQJ01	1	0	1	1	P	H	N	G	PHNG
GB_GCA_036704085.1	DATNQJ01 sp036704085	Cyanobacteriota	Sericytochromatia	S15B-MN24	UBA4093	DATNQJ01	1	0	1	1	P	H	N	G	PHNG
GB_GCA_017744355.1	JAGIBK01 sp017744355	Cyanobacteriota	Sericytochromatia	S15B-MN24	UBA4093	JAGIBK01	1	0	1	1	P	H	N	G	PHNG
GB_GCA_036704125.1	JAGIBK01 sp036704125	Cyanobacteriota	Sericytochromatia	S15B-MN24	UBA4093	JAGIBK01	1	0	0	0
GB_GCA_035285805.1	JAYKJE01 sp035285805	Cyanobacteriota	Sericytochromatia	S15B-MN24	UBA4093	JAYKJE01	1	0	1	1	P	H	N	G	PHNG
GB_GCA_040382575.1	JAYKJE01 sp040382575	Cyanobacteriota	Sericytochromatia	S15B-MN24	UBA4093	JAYKJE01	1	0	0	0
GB_GCA_044235265.1	JAYKJE01 sp044235265	Cyanobacteriota	Sericytochromatia	S15B-MN24	UBA4093	JAYKJE01	1	0	1	1	P	H	N	G	PHNG
GB_GCA_002083825.1	UBA4093 sp002083825	Cyanobacteriota	Sericytochromatia	S15B-MN24	UBA4093	UBA4093	1	0	1	1	P	H	N	G	PHNG
GB_GCA_036676455.1	UBA4093 sp036676455	Cyanobacteriota	Sericytochromatia	S15B-MN24	UBA4093	UBA4093	1	0	0	0
GB_GCA_036676495.1	UBA4093 sp036676495	Cyanobacteriota	Sericytochromatia	S15B-MN24	UBA4093	UBA4093	1	0	1	1	P	H	N	G	PHNG
GB_GCA_913773825.1	CAJYHH01 sp913773825	Cyanobacteriota	Sericytochromatia	UBA7694	UBA7694	CAJYHH01	1	0	0	0
GB_GCA_963797915.1	CAXRDE01 sp963797915	Cyanobacteriota	Sericytochromatia	UBA7694	UBA7694	CAXRDE01	1	0	1	1	P	H	N	G	PHNG
GB_GCA_964229355.1	CAXRDE01 sp964229355	Cyanobacteriota	Sericytochromatia	UBA7694	UBA7694	CAXRDE01	1	0	1	1	P	H	N	G	PHNG
GB_GCA_964342365.1	CAXRDE01 sp964342365	Cyanobacteriota	Sericytochromatia	UBA7694	UBA7694	CAXRDE01	1	0	1	1	P	H	N	G	PHNG
GB_GCA_002783405.1	GCA-2770975 sp002783405	Cyanobacteriota	Sericytochromatia	UBA7694	UBA7694	GCA-2770975	1	0	1	1	P	H	N	G	PHNG
GB_GCA_018780035.1	GCA-2770975 sp018780035	Cyanobacteriota	Sericytochromatia	UBA7694	UBA7694	GCA-2770975	1	0	1	1	P	H	N	G	PHNG
GB_GCA_044356335.1	GCA-2770975 sp044356335	Cyanobacteriota	Sericytochromatia	UBA7694	UBA7694	GCA-2770975	1	0	1	1	P	H	N	G	PHNG
GB_GCA_050248915.1	GCA-2770975 sp050248915	Cyanobacteriota	Sericytochromatia	UBA7694	UBA7694	GCA-2770975	1	0	1	1	P	H	N	G	PHNG
GB_GCA_051715345.1	GCA-2770975 sp051715345	Cyanobacteriota	Sericytochromatia	UBA7694	UBA7694	GCA-2770975	1	0	1	1	P	H	N	G	PHNG
GB_GCA_964598905.1	GCA-2770975 sp964598905	Cyanobacteriota	Sericytochromatia	UBA7694	UBA7694	GCA-2770975	1	0	1	1	P	H	N	G	PHNG
GB_GCA_015272195.1	JACYMC01 sp015272195	Cyanobacteriota	Sericytochromatia	UBA7694	UBA7694	JACYMC01	1	0	1	1	P	H	N	G	PHNG
GB_GCA_037968875.1	JBBKWI01 sp037968875	Cyanobacteriota	Sericytochromatia	UBA7694	UBA7694	JBBKWI01	1	0	1	1	P	H	N	G	PHNG
GB_GCA_002482705.1	UBA7694 sp002482705	Cyanobacteriota	Sericytochromatia	UBA7694	UBA7694	UBA7694	0	0	1	1	P	H	N	G	PHNG
GB_GCA_003503675.1	UBA8530 sp003503675	Cyanobacteriota	Sericytochromatia	S15B-MN24	UBA8530	UBA8530	1	0	1	1	P	H	N	G	PHNG
GB_GCA_016267585.1	JACQUT01 sp016267585	Cyanobacteriota	Sericytochromatia	S15B-MN24	VGJW01	JACQUT01	1	0	1	1	P	H	N	G	PHNG
GB_GCA_021781555.1	JAJXWQ01 sp021781555	Cyanobacteriota	Sericytochromatia	S15B-MN24	VGJW01	JAJXWQ01	1	0	1	1	P	H	N	G	PHNG
GB_GCA_021790035.1	JAJXWQ01 sp021790035	Cyanobacteriota	Sericytochromatia	S15B-MN24	VGJW01	JAJXWQ01	1	0	1	1	P	H	N	G	PHNG
GB_GCA_016867265.1	VGJW01 sp016867265	Cyanobacteriota	Sericytochromatia	S15B-MN24	VGJW01	VGJW01	1	0	1	1	P	H	N	G	PHNG
GB_GCA_035285595.1	VGJW01 sp035285595	Cyanobacteriota	Sericytochromatia	S15B-MN24	VGJW01	VGJW01	1	0	1	1	P	H	N	G	PHNG
GB_GCA_035285865.1	VGJW01 sp035285865	Cyanobacteriota	Sericytochromatia	S15B-MN24	VGJW01	VGJW01	1	0	0	0
GB_GCA_035286125.1	VGJW01 sp035286125	Cyanobacteriota	Sericytochromatia	S15B-MN24	VGJW01	VGJW01	1	0	1	1	P	H	N	G	PHNG
GB_GCA_016867235.1	VGJY01 sp016867235	Cyanobacteriota	Sericytochromatia	S15B-MN24	VGJW01	VGJY01	1	0	1	1	P	H	N	G	PHNG
GB_GCA_001784555.1	2-02-FULL-34-12 sp001784555	Cyanobacteriota	Vampirovibrionia	2-02-FULL-35-15	2-02-FULL-35-15	2-02-FULL-34-12	1	0	1	1	P	H	N	G	PHNG
GB_GCA_001784585.1	2-02-FULL-35-15 sp001784585	Cyanobacteriota	Vampirovibrionia	2-02-FULL-35-15	2-02-FULL-35-15	2-02-FULL-35-15	1	0	1	1	P	H	N	G	PHNG
GB_GCA_023250195.1	2-02-FULL-35-15 sp023250195	Cyanobacteriota	Vampirovibrionia	2-02-FULL-35-15	2-02-FULL-35-15	2-02-FULL-35-15	1	0	1	1	P	H	N	G	PHNG
GB_GCA_023250205.1	2-02-FULL-35-15 sp023250205	Cyanobacteriota	Vampirovibrionia	2-02-FULL-35-15	2-02-FULL-35-15	2-02-FULL-35-15	1	0	1	1	P	H	N	G	PHNG
GB_GCA_964602915.1	CAZRTB01 sp964602915	Cyanobacteriota	Vampirovibrionia	2-02-FULL-35-15	2-02-FULL-35-15	CAZRTB01	1	0	1	1	P	H	N	G	PHNG
GB_GCA_016178265.1	JACOTS01 sp016178265	Cyanobacteriota	Vampirovibrionia	2-02-FULL-35-15	2-02-FULL-35-15	JACOTS01	1	0	0	0
GB_GCA_016193285.1	JACPSL01 sp016193285	Cyanobacteriota	Vampirovibrionia	2-02-FULL-35-15	2-02-FULL-35-15	JACPSL01	1	0	1	1	P	H	N	G	PHNG
GB_GCA_016201905.1	JACQBQ01 sp016201905	Cyanobacteriota	Vampirovibrionia	2-02-FULL-35-15	2-02-FULL-35-15	JACQBQ01	1	0	1	1	P	H	N	G	PHNG
GB_GCA_020050435.1	JAGVKQ01 sp020050435	Cyanobacteriota	Vampirovibrionia	2-02-FULL-35-15	2-02-FULL-35-15	JAGVKQ01	1	0	1	1	P	H	N	G	PHNG
GB_GCA_023250155.1	JAHFBD01 sp023250155	Cyanobacteriota	Vampirovibrionia	2-02-FULL-35-15	2-02-FULL-35-15	JAHFBD01	1	0	1	1	P	H	N	G	PHNG
GB_GCA_023250175.1	JAHFBD01 sp023250175	Cyanobacteriota	Vampirovibrionia	2-02-FULL-35-15	2-02-FULL-35-15	JAHFBD01	1	0	1	1	P	H	N	G	PHNG
GB_GCA_004769085.1	SSGW-16 sp004769085	Cyanobacteriota	Vampirovibrionia	2-02-FULL-35-15	2-02-FULL-35-15	SSGW-16	1	0	1	1	P	H	N	G	PHNG
GB_GCA_001899385.1	Caenarcanum bioreactoricola	Cyanobacteriota	Vampirovibrionia	Caenarcaniphilales	Caenarcanaceae	Caenarcanum	1	0	1	1	P	H	N	G	PHNG
GB_GCA_947494115.1	CANLTT01 sp947494115	Cyanobacteriota	Vampirovibrionia	Caenarcaniphilales	Caenarcanaceae	CANLTT01	1	0	1	1	P	H	N	G	PHNG
GB_GCA_013298875.1	JAAFJH01 sp013298875	Cyanobacteriota	Vampirovibrionia	Caenarcaniphilales	Caenarcanaceae	JAAFJH01	1	0	1	1	P	H	N	G	PHNG
GB_GCA_947489925.1	JAAFJH01 sp947489925	Cyanobacteriota	Vampirovibrionia	Caenarcaniphilales	Caenarcanaceae	JAAFJH01	1	0	1	1	P	H	N	G	PHNG
GB_GCA_033762475.1	JANRLO01 sp033762475	Cyanobacteriota	Vampirovibrionia	Caenarcaniphilales	Caenarcanaceae	JANRLO01	1	0	1	1	P	H	N	G	PHNG
GB_GCA_033761855.1	JANRMG01 sp033761855	Cyanobacteriota	Vampirovibrionia	Caenarcaniphilales	Caenarcanaceae	JANRMG01	1	0	1	1	P	H	N	G	PHNG
GB_GCA_030065015.1	JASJDU01 sp030065015	Cyanobacteriota	Vampirovibrionia	Caenarcaniphilales	Caenarcanaceae	JASJDU01	1	0	1	1	P	H	N	G	PHNG
GB_GCA_041737745.1	JBGSRC01 sp041737745	Cyanobacteriota	Vampirovibrionia	Caenarcaniphilales	Caenarcanaceae	JBGSRC01	1	0	1	1	P	H	N	G	PHNG
GB_GCA_005110395.1	LMEP-10873 sp005110395	Cyanobacteriota	Vampirovibrionia	Caenarcaniphilales	Caenarcanaceae	LMEP-10873	1	0	1	1	P	H	N	G	PHNG
GB_GCA_904420445.1	Adamsella avium	Cyanobacteriota	Vampirovibrionia	Gastranaerophilales	CAJFVJ01	Adamsella	1	0	1	1	P	H	N	G	PHNG
GB_GCA_944323485.1	Adamsella sp944323485	Cyanobacteriota	Vampirovibrionia	Gastranaerophilales	CAJFVJ01	Adamsella	1	0	1	1	P	H	N	G	PHNG
GB_GCA_023457295.1	JAEWLZ01 sp023457295	Cyanobacteriota	Vampirovibrionia	Gastranaerophilales	CAJFVJ01	JAEWLZ01	1	0	1	1	P	H	N	G	PHNG
GB_GCA_028694275.1	JAEWLZ01 sp028694275	Cyanobacteriota	Vampirovibrionia	Gastranaerophilales	CAJFVJ01	JAEWLZ01	0	0	1	1	P	H	N	G	PHNG
GB_GCA_964444415.1	JAEWLZ01 sp037147315	Cyanobacteriota	Vampirovibrionia	Gastranaerophilales	CAJFVJ01	JAEWLZ01	1	0	1	1	P	H	N	G	PHNG
GB_GCA_942491415.1	CALOAD01 sp942491415	Cyanobacteriota	Vampirovibrionia	Gastranaerophilales	CALOAD01	CALOAD01	1	0	0	0
GB_GCA_964352085.1	CAYGPN01 sp964352085	Cyanobacteriota	Vampirovibrionia	LMEP-6097	CAYGPN01	CAYGPN01	1	0	1	1	P	H	N	G	PHNG
GB_GCA_964511035.1	CAZEDP01 sp964511035	Cyanobacteriota	Vampirovibrionia	Gastranaerophilales	CAZEDP01	CAZEDP01	0	0	1	1	P	H	N	G	PHNG
GB_GCA_964643065.1	CAZEDP01 sp964643065	Cyanobacteriota	Vampirovibrionia	Gastranaerophilales	CAZEDP01	CAZEDP01	1	0	1	1	P	H	N	G	PHNG
GB_GCA_043797105.1	JAZDPZ01 sp043797105	Cyanobacteriota	Vampirovibrionia	Gastranaerophilales	CAZEDP01	JAZDPZ01	1	0	1	1	P	H	N	G	PHNG
GB_GCA_018716565.1	Avigastranaerophilus faecigallinarum	Cyanobacteriota	Vampirovibrionia	Gastranaerophilales	Gastranaerophilaceae	Avigastranaerophilus	1	0	1	1	P	H	N	G	PHNG
GB_GCA_015152515.1	Avigastranaerophilus sp015152515	Cyanobacteriota	Vampirovibrionia	Gastranaerophilales	Gastranaerophilaceae	Avigastranaerophilus	0	0	1	1	P	H	N	G	PHNG
GB_GCA_016282705.1	Avigastranaerophilus sp016282705	Cyanobacteriota	Vampirovibrionia	Gastranaerophilales	Gastranaerophilaceae	Avigastranaerophilus	1	0	1	1	P	H	N	G	PHNG
GB_GCA_017396025.1	Avigastranaerophilus sp017396025	Cyanobacteriota	Vampirovibrionia	Gastranaerophilales	Gastranaerophilaceae	Avigastranaerophilus	1	0	1	1	P	H	N	G	PHNG
GB_GCA_017403285.1	Avigastranaerophilus sp017403285	Cyanobacteriota	Vampirovibrionia	Gastranaerophilales	Gastranaerophilaceae	Avigastranaerophilus	1	0	1	1	P	H	N	G	PHNG
GB_GCA_017467305.1	Avigastranaerophilus sp017467305	Cyanobacteriota	Vampirovibrionia	Gastranaerophilales	Gastranaerophilaceae	Avigastranaerophilus	1	0	1	1	A	H	N	G	AHNG
GB_GCA_017470245.1	Avigastranaerophilus sp017470245	Cyanobacteriota	Vampirovibrionia	Gastranaerophilales	Gastranaerophilaceae	Avigastranaerophilus	1	0	1	1	P	H	N	G	PHNG
GB_GCA_021199975.1	Avigastranaerophilus sp021199975	Cyanobacteriota	Vampirovibrionia	Gastranaerophilales	Gastranaerophilaceae	Avigastranaerophilus	1	0	1	1	P	H	N	G	PHNG
GB_GCA_021201175.1	Avigastranaerophilus sp021201175	Cyanobacteriota	Vampirovibrionia	Gastranaerophilales	Gastranaerophilaceae	Avigastranaerophilus	1	0	1	1	P	H	N	G	PHNG
GB_GCA_045538205.1	Avigastranaerophilus sp045538205	Cyanobacteriota	Vampirovibrionia	Gastranaerophilales	Gastranaerophilaceae	Avigastranaerophilus	1	0	1	1	P	H	N	G	PHNG
GB_GCA_905234915.1	Avigastranaerophilus sp905234915	Cyanobacteriota	Vampirovibrionia	Gastranaerophilales	Gastranaerophilaceae	Avigastranaerophilus	1	0	1	1	P	H	N	G	PHNG
GB_GCA_905235825.1	Avigastranaerophilus sp905235825	Cyanobacteriota	Vampirovibrionia	Gastranaerophilales	Gastranaerophilaceae	Avigastranaerophilus	1	0	1	0	-	-	-	-	----
GB_GCA_910583875.1	Avigastranaerophilus sp910583875	Cyanobacteriota	Vampirovibrionia	Gastranaerophilales	Gastranaerophilaceae	Avigastranaerophilus	1	0	1	1	P	H	N	G	PHNG
GB_GCA_944322615.1	Avigastranaerophilus sp944322615	Cyanobacteriota	Vampirovibrionia	Gastranaerophilales	Gastranaerophilaceae	Avigastranaerophilus	1	0	1	1	P	H	N	G	PHNG
GB_GCA_944322745.1	Avigastranaerophilus sp944322745	Cyanobacteriota	Vampirovibrionia	Gastranaerophilales	Gastranaerophilaceae	Avigastranaerophilus	1	0	1	1	P	H	N	G	PHNG
GB_GCA_944322895.1	Avigastranaerophilus sp944322895	Cyanobacteriota	Vampirovibrionia	Gastranaerophilales	Gastranaerophilaceae	Avigastranaerophilus	1	0	1	1	P	H	N	G	PHNG
GB_GCA_944323285.1	Avigastranaerophilus sp944323285	Cyanobacteriota	Vampirovibrionia	Gastranaerophilales	Gastranaerophilaceae	Avigastranaerophilus	1	0	1	1	P	H	N	G	PHNG
GB_GCA_944323395.1	Avigastranaerophilus sp944323395	Cyanobacteriota	Vampirovibrionia	Gastranaerophilales	Gastranaerophilaceae	Avigastranaerophilus	1	0	1	1	P	H	N	G	PHNG
GB_GCA_944323535.1	Avigastranaerophilus sp944323535	Cyanobacteriota	Vampirovibrionia	Gastranaerophilales	Gastranaerophilaceae	Avigastranaerophilus	1	0	1	1	P	H	N	G	PHNG
GB_GCA_944323625.1	Avigastranaerophilus sp944323625	Cyanobacteriota	Vampirovibrionia	Gastranaerophilales	Gastranaerophilaceae	Avigastranaerophilus	1	0	1	1	P	H	N	G	PHNG
GB_GCA_944323935.1	Avigastranaerophilus sp944323935	Cyanobacteriota	Vampirovibrionia	Gastranaerophilales	Gastranaerophilaceae	Avigastranaerophilus	1	0	1	1	P	H	N	G	PHNG
GB_GCA_944323955.1	Avigastranaerophilus sp944323955	Cyanobacteriota	Vampirovibrionia	Gastranaerophilales	Gastranaerophilaceae	Avigastranaerophilus	1	0	1	1	P	H	N	G	PHNG
GB_GCA_944325525.1	Avigastranaerophilus sp944325525	Cyanobacteriota	Vampirovibrionia	Gastranaerophilales	Gastranaerophilaceae	Avigastranaerophilus	1	0	1	1	P	H	N	G	PHNG
GB_GCA_944326485.1	Avigastranaerophilus sp944326485	Cyanobacteriota	Vampirovibrionia	Gastranaerophilales	Gastranaerophilaceae	Avigastranaerophilus	1	0	1	1	P	H	N	G	PHNG
GB_GCA_947584965.1	Avigastranaerophilus sp947584965	Cyanobacteriota	Vampirovibrionia	Gastranaerophilales	Gastranaerophilaceae	Avigastranaerophilus	1	0	1	1	P	H	N	G	PHNG
GB_GCA_947585605.1	Avigastranaerophilus sp947585605	Cyanobacteriota	Vampirovibrionia	Gastranaerophilales	Gastranaerophilaceae	Avigastranaerophilus	1	0	0	0
GB_GCA_947587605.1	Avigastranaerophilus sp947587605	Cyanobacteriota	Vampirovibrionia	Gastranaerophilales	Gastranaerophilaceae	Avigastranaerophilus	1	0	1	1	P	H	N	G	PHNG
GB_GCA_947588745.1	Avigastranaerophilus sp947588745	Cyanobacteriota	Vampirovibrionia	Gastranaerophilales	Gastranaerophilaceae	Avigastranaerophilus	1	0	1	1	P	H	N	G	PHNG
GB_GCA_947588785.1	Avigastranaerophilus sp947588785	Cyanobacteriota	Vampirovibrionia	Gastranaerophilales	Gastranaerophilaceae	Avigastranaerophilus	1	0	0	0
GB_GCA_947589115.1	Avigastranaerophilus sp947589115	Cyanobacteriota	Vampirovibrionia	Gastranaerophilales	Gastranaerophilaceae	Avigastranaerophilus	1	0	1	1	P	H	N	G	PHNG
GB_GCA_947589255.1	Avigastranaerophilus sp947589255	Cyanobacteriota	Vampirovibrionia	Gastranaerophilales	Gastranaerophilaceae	Avigastranaerophilus	1	0	1	1	P	H	N	G	PHNG
GB_GCA_947589705.1	Avigastranaerophilus sp947589705	Cyanobacteriota	Vampirovibrionia	Gastranaerophilales	Gastranaerophilaceae	Avigastranaerophilus	1	0	1	1	P	H	N	G	PHNG
GB_GCA_947624265.1	Avigastranaerophilus sp947624265	Cyanobacteriota	Vampirovibrionia	Gastranaerophilales	Gastranaerophilaceae	Avigastranaerophilus	1	0	0	0
GB_GCA_947624325.1	Avigastranaerophilus sp947624325	Cyanobacteriota	Vampirovibrionia	Gastranaerophilales	Gastranaerophilaceae	Avigastranaerophilus	1	0	1	1	P	H	N	G	PHNG
GB_GCA_947624645.1	Avigastranaerophilus sp947624645	Cyanobacteriota	Vampirovibrionia	Gastranaerophilales	Gastranaerophilaceae	Avigastranaerophilus	1	0	1	1	P	H	N	G	PHNG
GB_GCA_947624665.1	Avigastranaerophilus sp947624665	Cyanobacteriota	Vampirovibrionia	Gastranaerophilales	Gastranaerophilaceae	Avigastranaerophilus	0	0	0	0
GB_GCA_947625305.1	Avigastranaerophilus sp947625305	Cyanobacteriota	Vampirovibrionia	Gastranaerophilales	Gastranaerophilaceae	Avigastranaerophilus	1	0	1	1	P	H	N	G	PHNG
GB_GCA_947625345.1	Avigastranaerophilus sp947625345	Cyanobacteriota	Vampirovibrionia	Gastranaerophilales	Gastranaerophilaceae	Avigastranaerophilus	1	0	1	1	P	H	N	G	PHNG
GB_GCA_947625445.1	Avigastranaerophilus sp947625445	Cyanobacteriota	Vampirovibrionia	Gastranaerophilales	Gastranaerophilaceae	Avigastranaerophilus	0	0	0	0
GB_GCA_947625495.1	Avigastranaerophilus sp947625495	Cyanobacteriota	Vampirovibrionia	Gastranaerophilales	Gastranaerophilaceae	Avigastranaerophilus	1	0	1	1	P	H	N	G	PHNG
GB_GCA_947626325.1	Avigastranaerophilus sp947626325	Cyanobacteriota	Vampirovibrionia	Gastranaerophilales	Gastranaerophilaceae	Avigastranaerophilus	1	0	1	1	P	H	N	G	PHNG
GB_GCA_947628355.1	Avigastranaerophilus sp947628355	Cyanobacteriota	Vampirovibrionia	Gastranaerophilales	Gastranaerophilaceae	Avigastranaerophilus	0	0	0	0
GB_GCA_947630355.1	Avigastranaerophilus sp947630355	Cyanobacteriota	Vampirovibrionia	Gastranaerophilales	Gastranaerophilaceae	Avigastranaerophilus	1	0	1	1	P	H	N	G	PHNG
GB_GCA_947631645.1	Avigastranaerophilus sp947631645	Cyanobacteriota	Vampirovibrionia	Gastranaerophilales	Gastranaerophilaceae	Avigastranaerophilus	1	0	1	1	P	H	N	G	PHNG
GB_GCA_947632315.1	Avigastranaerophilus sp947632315	Cyanobacteriota	Vampirovibrionia	Gastranaerophilales	Gastranaerophilaceae	Avigastranaerophilus	1	0	1	1	P	H	N	G	PHNG
GB_GCA_963617295.1	Avigastranaerophilus sp963617295	Cyanobacteriota	Vampirovibrionia	Gastranaerophilales	Gastranaerophilaceae	Avigastranaerophilus	1	0	1	1	P	H	N	G	PHNG
GB_GCA_964473445.1	Avigastranaerophilus sp964473445	Cyanobacteriota	Vampirovibrionia	Gastranaerophilales	Gastranaerophilaceae	Avigastranaerophilus	1	0	1	1	P	H	N	G	PHNG
GB_GCA_964491345.1	Avigastranaerophilus sp964491345	Cyanobacteriota	Vampirovibrionia	Gastranaerophilales	Gastranaerophilaceae	Avigastranaerophilus	1	0	1	1	P	H	N	G	PHNG
GB_GCA_964527005.1	Avigastranaerophilus sp964527005	Cyanobacteriota	Vampirovibrionia	Gastranaerophilales	Gastranaerophilaceae	Avigastranaerophilus	1	0	0	0
GB_GCA_964531015.1	Avigastranaerophilus sp964531015	Cyanobacteriota	Vampirovibrionia	Gastranaerophilales	Gastranaerophilaceae	Avigastranaerophilus	1	0	0	0
GB_GCA_964572355.1	Avigastranaerophilus sp964572355	Cyanobacteriota	Vampirovibrionia	Gastranaerophilales	Gastranaerophilaceae	Avigastranaerophilus	1	0	1	1	P	H	N	G	PHNG
GB_GCA_964574225.1	Avigastranaerophilus sp964574225	Cyanobacteriota	Vampirovibrionia	Gastranaerophilales	Gastranaerophilaceae	Avigastranaerophilus	1	0	0	0
GB_GCA_902462155.1	CABQAQ01 sp902462155	Cyanobacteriota	Vampirovibrionia	Gastranaerophilales	Gastranaerophilaceae	CABQAQ01	1	0	1	1	P	H	N	G	PHNG
GB_GCA_900552525.1	CAG-196 sp002102975	Cyanobacteriota	Vampirovibrionia	Gastranaerophilales	Gastranaerophilaceae	CAG-196	1	0	1	1	P	H	N	G	PHNG
GB_GCA_002309875.1	CAG-196 sp002309875	Cyanobacteriota	Vampirovibrionia	Gastranaerophilales	Gastranaerophilaceae	CAG-196	1	0	1	1	P	H	N	G	PHNG
GB_GCA_015152465.1	CAG-196 sp015152465	Cyanobacteriota	Vampirovibrionia	Gastranaerophilales	Gastranaerophilaceae	CAG-196	1	0	1	1	P	H	N	G	PHNG
GB_GCA_015152525.1	CAG-196 sp015152525	Cyanobacteriota	Vampirovibrionia	Gastranaerophilales	Gastranaerophilaceae	CAG-196	1	0	1	1	P	H	N	G	PHNG
GB_GCA_016280955.1	CAG-196 sp016280955	Cyanobacteriota	Vampirovibrionia	Gastranaerophilales	Gastranaerophilaceae	CAG-196	1	0	1	1	P	H	N	G	PHNG
GB_GCA_016287985.1	CAG-196 sp016287985	Cyanobacteriota	Vampirovibrionia	Gastranaerophilales	Gastranaerophilaceae	CAG-196	1	0	1	1	P	H	N	G	PHNG
GB_GCA_017395765.1	CAG-196 sp017395765	Cyanobacteriota	Vampirovibrionia	Gastranaerophilales	Gastranaerophilaceae	CAG-196	1	0	1	1	P	H	N	G	PHNG
GB_GCA_017480425.1	CAG-196 sp017480425	Cyanobacteriota	Vampirovibrionia	Gastranaerophilales	Gastranaerophilaceae	CAG-196	0	0	1	1	P	H	N	G	PHNG
GB_GCA_017482685.1	CAG-196 sp017482685	Cyanobacteriota	Vampirovibrionia	Gastranaerophilales	Gastranaerophilaceae	CAG-196	1	0	1	1	P	H	N	G	PHNG
GB_GCA_017541565.1	CAG-196 sp017541565	Cyanobacteriota	Vampirovibrionia	Gastranaerophilales	Gastranaerophilaceae	CAG-196	1	0	0	0
GB_GCA_017629215.1	CAG-196 sp017629215	Cyanobacteriota	Vampirovibrionia	Gastranaerophilales	Gastranaerophilaceae	CAG-196	1	0	1	1	P	H	N	G	PHNG
GB_GCA_023662705.1	CAG-196 sp023662705	Cyanobacteriota	Vampirovibrionia	Gastranaerophilales	Gastranaerophilaceae	CAG-196	1	0	1	1	P	H	N	G	PHNG
GB_GCA_024408765.1	CAG-196 sp024408765	Cyanobacteriota	Vampirovibrionia	Gastranaerophilales	Gastranaerophilaceae	CAG-196	1	0	1	1	P	H	N	G	PHNG
GB_GCA_024408855.1	CAG-196 sp024408855	Cyanobacteriota	Vampirovibrionia	Gastranaerophilales	Gastranaerophilaceae	CAG-196	1	0	1	1	P	H	N	G	PHNG
GB_GCA_024408905.1	CAG-196 sp024408905	Cyanobacteriota	Vampirovibrionia	Gastranaerophilales	Gastranaerophilaceae	CAG-196	1	0	0	0
GB_GCA_045586965.1	CAG-196 sp045586965	Cyanobacteriota	Vampirovibrionia	Gastranaerophilales	Gastranaerophilaceae	CAG-196	1	0	1	1	P	H	N	G	PHNG
GB_GCA_045645765.1	CAG-196 sp045645765	Cyanobacteriota	Vampirovibrionia	Gastranaerophilales	Gastranaerophilaceae	CAG-196	1	0	1	1	P	H	N	G	PHNG
GB_GCA_045651505.1	CAG-196 sp045651505	Cyanobacteriota	Vampirovibrionia	Gastranaerophilales	Gastranaerophilaceae	CAG-196	1	0	1	1	P	H	N	G	PHNG
GB_GCA_900321205.1	CAG-196 sp900321205	Cyanobacteriota	Vampirovibrionia	Gastranaerophilales	Gastranaerophilaceae	CAG-196	1	0	1	1	P	H	N	G	PHNG
GB_GCA_900549855.1	CAG-196 sp900549855	Cyanobacteriota	Vampirovibrionia	Gastranaerophilales	Gastranaerophilaceae	CAG-196	1	0	1	1	P	H	N	G	PHNG
GB_GCA_900553895.1	CAG-196 sp900553895	Cyanobacteriota	Vampirovibrionia	Gastranaerophilales	Gastranaerophilaceae	CAG-196	1	0	1	1	P	H	N	G	PHNG
GB_GCA_902464375.1	CAG-196 sp902464375	Cyanobacteriota	Vampirovibrionia	Gastranaerophilales	Gastranaerophilaceae	CAG-196	1	0	1	1	P	H	N	G	PHNG
GB_GCA_902760905.1	CAG-196 sp902760905	Cyanobacteriota	Vampirovibrionia	Gastranaerophilales	Gastranaerophilaceae	CAG-196	1	0	1	1	P	H	N	G	PHNG
GB_GCA_902763805.1	CAG-196 sp902763805	Cyanobacteriota	Vampirovibrionia	Gastranaerophilales	Gastranaerophilaceae	CAG-196	1	0	1	1	P	H	N	G	PHNG
GB_GCA_902775025.1	CAG-196 sp902775025	Cyanobacteriota	Vampirovibrionia	Gastranaerophilales	Gastranaerophilaceae	CAG-196	1	0	1	1	P	H	N	G	PHNG
GB_GCA_902777605.1	CAG-196 sp902777605	Cyanobacteriota	Vampirovibrionia	Gastranaerophilales	Gastranaerophilaceae	CAG-196	1	0	1	1	P	H	N	G	PHNG
GB_GCA_902779645.1	CAG-196 sp902779645	Cyanobacteriota	Vampirovibrionia	Gastranaerophilales	Gastranaerophilaceae	CAG-196	1	0	1	1	P	H	N	G	PHNG
GB_GCA_902780525.1	CAG-196 sp902780525	Cyanobacteriota	Vampirovibrionia	Gastranaerophilales	Gastranaerophilaceae	CAG-196	1	0	1	1	P	H	N	G	PHNG
GB_GCA_902782905.1	CAG-196 sp902782905	Cyanobacteriota	Vampirovibrionia	Gastranaerophilales	Gastranaerophilaceae	CAG-196	1	0	0	0
GB_GCA_902788575.1	CAG-196 sp902788575	Cyanobacteriota	Vampirovibrionia	Gastranaerophilales	Gastranaerophilaceae	CAG-196	1	0	0	0
GB_GCA_902796585.1	CAG-196 sp902796585	Cyanobacteriota	Vampirovibrionia	Gastranaerophilales	Gastranaerophilaceae	CAG-196	0	0	0	0
GB_GCA_902797575.1	CAG-196 sp902797575	Cyanobacteriota	Vampirovibrionia	Gastranaerophilales	Gastranaerophilaceae	CAG-196	1	0	0	0
GB_GCA_902797965.1	CAG-196 sp902797965	Cyanobacteriota	Vampirovibrionia	Gastranaerophilales	Gastranaerophilaceae	CAG-196	1	0	1	1	P	H	N	G	PHNG
GB_GCA_902798645.1	CAG-196 sp902798645	Cyanobacteriota	Vampirovibrionia	Gastranaerophilales	Gastranaerophilaceae	CAG-196	1	0	1	1	P	H	N	G	PHNG
GB_GCA_902802935.1	CAG-196 sp902802935	Cyanobacteriota	Vampirovibrionia	Gastranaerophilales	Gastranaerophilaceae	CAG-196	1	0	0	0
GB_GCA_902803165.1	CAG-196 sp902803165	Cyanobacteriota	Vampirovibrionia	Gastranaerophilales	Gastranaerophilaceae	CAG-196	1	0	0	0
GB_GCA_905236055.1	CAG-196 sp905236055	Cyanobacteriota	Vampirovibrionia	Gastranaerophilales	Gastranaerophilaceae	CAG-196	1	0	1	1	P	H	N	G	PHNG
GB_GCA_905236505.1	CAG-196 sp905236505	Cyanobacteriota	Vampirovibrionia	Gastranaerophilales	Gastranaerophilaceae	CAG-196	1	0	0	0
GB_GCA_905236775.1	CAG-196 sp905236775	Cyanobacteriota	Vampirovibrionia	Gastranaerophilales	Gastranaerophilaceae	CAG-196	1	0	1	1	P	H	N	G	PHNG
GB_GCA_910579975.1	CAG-196 sp910579975	Cyanobacteriota	Vampirovibrionia	Gastranaerophilales	Gastranaerophilaceae	CAG-196	1	0	1	1	P	H	N	G	PHNG
GB_GCA_932182025.1	CAG-196 sp932182025	Cyanobacteriota	Vampirovibrionia	Gastranaerophilales	Gastranaerophilaceae	CAG-196	1	0	1	1	P	H	N	G	PHNG
GB_GCA_934747325.1	CAG-196 sp934747325	Cyanobacteriota	Vampirovibrionia	Gastranaerophilales	Gastranaerophilaceae	CAG-196	1	0	1	1	P	H	N	G	PHNG
GB_GCA_934747335.1	CAG-196 sp934747335	Cyanobacteriota	Vampirovibrionia	Gastranaerophilales	Gastranaerophilaceae	CAG-196	1	0	1	1	P	H	N	G	PHNG
GB_GCA_934754425.1	CAG-196 sp934754425	Cyanobacteriota	Vampirovibrionia	Gastranaerophilales	Gastranaerophilaceae	CAG-196	1	0	1	1	P	H	N	G	PHNG
GB_GCA_934754515.1	CAG-196 sp934754515	Cyanobacteriota	Vampirovibrionia	Gastranaerophilales	Gastranaerophilaceae	CAG-196	1	0	1	1	P	H	N	G	PHNG
GB_GCA_934754655.1	CAG-196 sp934754655	Cyanobacteriota	Vampirovibrionia	Gastranaerophilales	Gastranaerophilaceae	CAG-196	1	0	1	1	P	H	N	G	PHNG
GB_GCA_934754735.1	CAG-196 sp934754735	Cyanobacteriota	Vampirovibrionia	Gastranaerophilales	Gastranaerophilaceae	CAG-196	0	0	0	0
GB_GCA_934754775.1	CAG-196 sp934754775	Cyanobacteriota	Vampirovibrionia	Gastranaerophilales	Gastranaerophilaceae	CAG-196	0	0	1	1	P	H	N	G	PHNG
GB_GCA_934757155.1	CAG-196 sp934757155	Cyanobacteriota	Vampirovibrionia	Gastranaerophilales	Gastranaerophilaceae	CAG-196	1	0	1	1	P	H	N	G	PHNG
GB_GCA_934757245.1	CAG-196 sp934757245	Cyanobacteriota	Vampirovibrionia	Gastranaerophilales	Gastranaerophilaceae	CAG-196	1	0	1	1	P	H	N	G	PHNG
GB_GCA_934757255.1	CAG-196 sp934757255	Cyanobacteriota	Vampirovibrionia	Gastranaerophilales	Gastranaerophilaceae	CAG-196	1	0	1	1	P	H	N	G	PHNG
GB_GCA_934757275.1	CAG-196 sp934757275	Cyanobacteriota	Vampirovibrionia	Gastranaerophilales	Gastranaerophilaceae	CAG-196	1	0	1	1	P	H	N	G	PHNG
GB_GCA_934773085.1	CAG-196 sp934773085	Cyanobacteriota	Vampirovibrionia	Gastranaerophilales	Gastranaerophilaceae	CAG-196	1	0	1	1	P	H	N	G	PHNG
GB_GCA_944322555.1	CAG-196 sp944322555	Cyanobacteriota	Vampirovibrionia	Gastranaerophilales	Gastranaerophilaceae	CAG-196	1	0	1	1	P	H	N	G	PHNG
GB_GCA_944322625.1	CAG-196 sp944322625	Cyanobacteriota	Vampirovibrionia	Gastranaerophilales	Gastranaerophilaceae	CAG-196	1	0	1	1	P	H	N	G	PHNG
GB_GCA_944322835.1	CAG-196 sp944322835	Cyanobacteriota	Vampirovibrionia	Gastranaerophilales	Gastranaerophilaceae	CAG-196	1	0	1	1	P	H	N	G	PHNG
GB_GCA_944322845.1	CAG-196 sp944322845	Cyanobacteriota	Vampirovibrionia	Gastranaerophilales	Gastranaerophilaceae	CAG-196	1	0	1	1	P	H	N	G	PHNG
GB_GCA_944323165.1	CAG-196 sp944323165	Cyanobacteriota	Vampirovibrionia	Gastranaerophilales	Gastranaerophilaceae	CAG-196	1	0	1	1	P	H	N	G	PHNG
GB_GCA_944323255.1	CAG-196 sp944323255	Cyanobacteriota	Vampirovibrionia	Gastranaerophilales	Gastranaerophilaceae	CAG-196	1	0	1	1	P	H	N	G	PHNG
GB_GCA_944323265.1	CAG-196 sp944323265	Cyanobacteriota	Vampirovibrionia	Gastranaerophilales	Gastranaerophilaceae	CAG-196	1	0	1	1	P	H	N	G	PHNG
GB_GCA_944323325.1	CAG-196 sp944323325	Cyanobacteriota	Vampirovibrionia	Gastranaerophilales	Gastranaerophilaceae	CAG-196	1	0	1	1	P	H	N	G	PHNG
GB_GCA_944323405.1	CAG-196 sp944323405	Cyanobacteriota	Vampirovibrionia	Gastranaerophilales	Gastranaerophilaceae	CAG-196	1	0	0	0
GB_GCA_944323435.1	CAG-196 sp944323435	Cyanobacteriota	Vampirovibrionia	Gastranaerophilales	Gastranaerophilaceae	CAG-196	1	0	1	1	P	H	N	G	PHNG
GB_GCA_944323615.1	CAG-196 sp944323615	Cyanobacteriota	Vampirovibrionia	Gastranaerophilales	Gastranaerophilaceae	CAG-196	1	0	0	0
GB_GCA_944323665.1	CAG-196 sp944323665	Cyanobacteriota	Vampirovibrionia	Gastranaerophilales	Gastranaerophilaceae	CAG-196	1	0	1	1	P	H	N	G	PHNG
GB_GCA_944323705.1	CAG-196 sp944323705	Cyanobacteriota	Vampirovibrionia	Gastranaerophilales	Gastranaerophilaceae	CAG-196	0	0	1	1	P	H	N	G	PHNG
GB_GCA_944323985.1	CAG-196 sp944323985	Cyanobacteriota	Vampirovibrionia	Gastranaerophilales	Gastranaerophilaceae	CAG-196	1	0	1	1	P	H	N	G	PHNG
GB_GCA_944324185.1	CAG-196 sp944324185	Cyanobacteriota	Vampirovibrionia	Gastranaerophilales	Gastranaerophilaceae	CAG-196	1	0	1	1	P	H	N	G	PHNG
GB_GCA_944324195.1	CAG-196 sp944324195	Cyanobacteriota	Vampirovibrionia	Gastranaerophilales	Gastranaerophilaceae	CAG-196	1	0	0	0
GB_GCA_944324205.1	CAG-196 sp944324205	Cyanobacteriota	Vampirovibrionia	Gastranaerophilales	Gastranaerophilaceae	CAG-196	1	0	0	0
GB_GCA_944324215.1	CAG-196 sp944324215	Cyanobacteriota	Vampirovibrionia	Gastranaerophilales	Gastranaerophilaceae	CAG-196	1	0	1	1	P	H	N	G	PHNG
GB_GCA_944324255.1	CAG-196 sp944324255	Cyanobacteriota	Vampirovibrionia	Gastranaerophilales	Gastranaerophilaceae	CAG-196	1	0	1	1	P	H	N	G	PHNG
GB_GCA_944324435.1	CAG-196 sp944324435	Cyanobacteriota	Vampirovibrionia	Gastranaerophilales	Gastranaerophilaceae	CAG-196	1	0	1	1	P	H	N	G	PHNG
GB_GCA_944325515.1	CAG-196 sp944325515	Cyanobacteriota	Vampirovibrionia	Gastranaerophilales	Gastranaerophilaceae	CAG-196	1	0	1	1	P	H	N	G	PHNG
GB_GCA_944325535.1	CAG-196 sp944325535	Cyanobacteriota	Vampirovibrionia	Gastranaerophilales	Gastranaerophilaceae	CAG-196	1	0	1	1	P	H	N	G	PHNG
GB_GCA_944325545.1	CAG-196 sp944325545	Cyanobacteriota	Vampirovibrionia	Gastranaerophilales	Gastranaerophilaceae	CAG-196	1	0	1	1	P	H	N	G	PHNG
GB_GCA_944325785.1	CAG-196 sp944325785	Cyanobacteriota	Vampirovibrionia	Gastranaerophilales	Gastranaerophilaceae	CAG-196	1	0	1	1	P	H	N	G	PHNG
GB_GCA_944325815.1	CAG-196 sp944325815	Cyanobacteriota	Vampirovibrionia	Gastranaerophilales	Gastranaerophilaceae	CAG-196	1	0	1	1	P	H	N	G	PHNG
GB_GCA_944325825.1	CAG-196 sp944325825	Cyanobacteriota	Vampirovibrionia	Gastranaerophilales	Gastranaerophilaceae	CAG-196	1	0	1	1	P	H	N	G	PHNG
GB_GCA_944326125.1	CAG-196 sp944326125	Cyanobacteriota	Vampirovibrionia	Gastranaerophilales	Gastranaerophilaceae	CAG-196	1	0	0	0
GB_GCA_944326455.1	CAG-196 sp944326455	Cyanobacteriota	Vampirovibrionia	Gastranaerophilales	Gastranaerophilaceae	CAG-196	1	0	1	1	P	H	N	G	PHNG
GB_GCA_944326495.1	CAG-196 sp944326495	Cyanobacteriota	Vampirovibrionia	Gastranaerophilales	Gastranaerophilaceae	CAG-196	0	0	0	0
GB_GCA_945487905.1	CAG-196 sp945487905	Cyanobacteriota	Vampirovibrionia	Gastranaerophilales	Gastranaerophilaceae	CAG-196	1	0	1	1	P	H	N	G	PHNG
GB_GCA_946623365.1	CAG-196 sp946623365	Cyanobacteriota	Vampirovibrionia	Gastranaerophilales	Gastranaerophilaceae	CAG-196	1	0	1	1	P	H	N	G	PHNG
GB_GCA_947073895.1	CAG-196 sp947073895	Cyanobacteriota	Vampirovibrionia	Gastranaerophilales	Gastranaerophilaceae	CAG-196	1	0	1	1	P	H	N	G	PHNG
GB_GCA_947306495.1	CAG-196 sp947306495	Cyanobacteriota	Vampirovibrionia	Gastranaerophilales	Gastranaerophilaceae	CAG-196	1	0	1	1	P	H	N	G	PHNG
GB_GCA_947364235.1	CAG-196 sp947364235	Cyanobacteriota	Vampirovibrionia	Gastranaerophilales	Gastranaerophilaceae	CAG-196	1	0	1	1	P	H	N	G	PHNG
GB_GCA_947365485.1	CAG-196 sp947365485	Cyanobacteriota	Vampirovibrionia	Gastranaerophilales	Gastranaerophilaceae	CAG-196	0	0	1	1	P	H	N	G	PHNG
GB_GCA_948684385.1	CAG-196 sp948684385	Cyanobacteriota	Vampirovibrionia	Gastranaerophilales	Gastranaerophilaceae	CAG-196	1	0	1	1	P	H	N	G	PHNG
GB_GCA_949296355.1	CAG-196 sp949296355	Cyanobacteriota	Vampirovibrionia	Gastranaerophilales	Gastranaerophilaceae	CAG-196	1	0	1	1	P	H	N	G	PHNG
GB_GCA_949298985.1	CAG-196 sp949298985	Cyanobacteriota	Vampirovibrionia	Gastranaerophilales	Gastranaerophilaceae	CAG-196	1	0	1	1	P	H	N	G	PHNG
GB_GCA_949902595.1	CAG-196 sp949902595	Cyanobacteriota	Vampirovibrionia	Gastranaerophilales	Gastranaerophilaceae	CAG-196	1	0	1	1	P	H	N	G	PHNG
GB_GCA_964431115.1	CAG-196 sp964431115	Cyanobacteriota	Vampirovibrionia	Gastranaerophilales	Gastranaerophilaceae	CAG-196	1	0	0	0
GB_GCA_964503025.1	CAG-196 sp964503025	Cyanobacteriota	Vampirovibrionia	Gastranaerophilales	Gastranaerophilaceae	CAG-196	1	0	1	1	P	H	N	G	PHNG
GB_GCA_964531425.1	CAG-196 sp964531425	Cyanobacteriota	Vampirovibrionia	Gastranaerophilales	Gastranaerophilaceae	CAG-196	1	0	1	1	P	H	N	G	PHNG
GB_GCA_964584885.1	CAG-196 sp964584885	Cyanobacteriota	Vampirovibrionia	Gastranaerophilales	Gastranaerophilaceae	CAG-196	1	0	0	0
GB_GCA_964643455.1	CAG-196 sp964643455	Cyanobacteriota	Vampirovibrionia	Gastranaerophilales	Gastranaerophilaceae	CAG-196	1	0	1	1	P	H	N	G	PHNG
GB_GCA_964651125.1	CAG-196 sp964651125	Cyanobacteriota	Vampirovibrionia	Gastranaerophilales	Gastranaerophilaceae	CAG-196	1	0	1	1	P	H	N	G	PHNG
GB_GCA_903868125.1	CAIPUE01 sp903868125	Cyanobacteriota	Vampirovibrionia	Gastranaerophilales	Gastranaerophilaceae	CAIPUE01	1	0	1	1	P	H	N	G	PHNG
GB_GCA_903885635.1	CAIPUE01 sp903885635	Cyanobacteriota	Vampirovibrionia	Gastranaerophilales	Gastranaerophilaceae	CAIPUE01	1	0	1	1	P	H	N	G	PHNG
GB_GCA_934718085.1	CAKUZL01 sp934718085	Cyanobacteriota	Vampirovibrionia	Gastranaerophilales	Gastranaerophilaceae	CAKUZL01	1	0	1	1	P	H	N	G	PHNG
GB_GCA_944322755.1	CALUPY01 sp944322755	Cyanobacteriota	Vampirovibrionia	Gastranaerophilales	Gastranaerophilaceae	CALUPY01	1	0	1	1	P	H	N	G	PHNG
GB_GCA_944323425.1	CALUPY01 sp944323425	Cyanobacteriota	Vampirovibrionia	Gastranaerophilales	Gastranaerophilaceae	CALUPY01	1	0	1	1	P	H	N	G	PHNG
GB_GCA_944323735.1	CALUPY01 sp944323735	Cyanobacteriota	Vampirovibrionia	Gastranaerophilales	Gastranaerophilaceae	CALUPY01	1	0	1	1	P	H	N	G	PHNG
GB_GCA_944326475.1	CALUPY01 sp944326475	Cyanobacteriota	Vampirovibrionia	Gastranaerophilales	Gastranaerophilaceae	CALUPY01	1	0	1	1	P	H	N	G	PHNG
GB_GCA_944323155.1	CALURL01 sp944323155	Cyanobacteriota	Vampirovibrionia	Gastranaerophilales	Gastranaerophilaceae	CALURL01	1	0	1	1	P	H	N	G	PHNG
GB_GCA_944326915.1	CALURL01 sp944326915	Cyanobacteriota	Vampirovibrionia	Gastranaerophilales	Gastranaerophilaceae	CALURL01	1	0	1	1	P	H	N	G	PHNG
GB_GCA_949286405.1	CALURL01 sp949286405	Cyanobacteriota	Vampirovibrionia	Gastranaerophilales	Gastranaerophilaceae	CALURL01	1	0	1	1	P	H	N	G	PHNG
GB_GCA_045638625.1	CALUTH01 sp045638625	Cyanobacteriota	Vampirovibrionia	Gastranaerophilales	Gastranaerophilaceae	CALUTH01	1	0	1	1	P	H	N	G	PHNG
GB_GCA_944323215.1	CALUTH01 sp944323215	Cyanobacteriota	Vampirovibrionia	Gastranaerophilales	Gastranaerophilaceae	CALUTH01	1	0	1	1	P	H	N	G	PHNG
GB_GCA_944323635.1	CALUTH01 sp944323635	Cyanobacteriota	Vampirovibrionia	Gastranaerophilales	Gastranaerophilaceae	CALUTH01	1	0	1	1	P	H	N	G	PHNG
GB_GCA_944323925.1	CALUTH01 sp944323925	Cyanobacteriota	Vampirovibrionia	Gastranaerophilales	Gastranaerophilaceae	CALUTH01	1	0	1	1	P	H	N	G	PHNG
GB_GCA_944326425.1	CALUTH01 sp944326425	Cyanobacteriota	Vampirovibrionia	Gastranaerophilales	Gastranaerophilaceae	CALUTH01	1	0	1	1	P	H	N	G	PHNG
GB_GCA_944326905.1	CALUTH01 sp944326905	Cyanobacteriota	Vampirovibrionia	Gastranaerophilales	Gastranaerophilaceae	CALUTH01	1	0	1	1	P	H	N	G	PHNG
GB_GCA_949284715.1	CALUTH01 sp949284715	Cyanobacteriota	Vampirovibrionia	Gastranaerophilales	Gastranaerophilaceae	CALUTH01	1	0	1	1	P	H	N	G	PHNG
GB_GCA_949288685.1	CALUTH01 sp949288685	Cyanobacteriota	Vampirovibrionia	Gastranaerophilales	Gastranaerophilaceae	CALUTH01	1	0	0	0
GB_GCA_964452495.1	CALUTH01 sp964452495	Cyanobacteriota	Vampirovibrionia	Gastranaerophilales	Gastranaerophilaceae	CALUTH01	1	0	1	1	P	H	N	G	PHNG
GB_GCA_944322865.1	CALUVH01 sp944322865	Cyanobacteriota	Vampirovibrionia	Gastranaerophilales	Gastranaerophilaceae	CALUVH01	1	0	1	1	P	H	N	G	PHNG
GB_GCA_944323045.1	CALUVH01 sp944323045	Cyanobacteriota	Vampirovibrionia	Gastranaerophilales	Gastranaerophilaceae	CALUVH01	1	0	1	1	P	H	N	G	PHNG
GB_GCA_944323875.1	CALUVH01 sp944323875	Cyanobacteriota	Vampirovibrionia	Gastranaerophilales	Gastranaerophilaceae	CALUVH01	1	0	1	1	P	H	N	G	PHNG
GB_GCA_944324165.1	CALUVH01 sp944324165	Cyanobacteriota	Vampirovibrionia	Gastranaerophilales	Gastranaerophilaceae	CALUVH01	1	0	1	1	P	H	N	G	PHNG
GB_GCA_944324175.1	CALUVH01 sp944324175	Cyanobacteriota	Vampirovibrionia	Gastranaerophilales	Gastranaerophilaceae	CALUVH01	1	0	1	1	P	H	N	G	PHNG
GB_GCA_944326465.1	CALUVH01 sp944326465	Cyanobacteriota	Vampirovibrionia	Gastranaerophilales	Gastranaerophilaceae	CALUVH01	1	0	1	1	P	H	N	G	PHNG
GB_GCA_944322945.1	CALUVN01 sp944322945	Cyanobacteriota	Vampirovibrionia	Gastranaerophilales	Gastranaerophilaceae	CALUVN01	1	0	1	1	P	H	N	G	PHNG
GB_GCA_963931255.1	CALUVN01 sp944323595	Cyanobacteriota	Vampirovibrionia	Gastranaerophilales	Gastranaerophilaceae	CALUVN01	1	0	1	1	P	H	N	G	PHNG
GB_GCA_944324135.1	CALUVN01 sp944324135	Cyanobacteriota	Vampirovibrionia	Gastranaerophilales	Gastranaerophilaceae	CALUVN01	1	0	1	1	P	H	N	G	PHNG
GB_GCA_944324235.1	CALUVN01 sp944324235	Cyanobacteriota	Vampirovibrionia	Gastranaerophilales	Gastranaerophilaceae	CALUVN01	1	0	1	1	P	H	N	G	PHNG
GB_GCA_947588755.1	CANPZB01 sp947588755	Cyanobacteriota	Vampirovibrionia	Gastranaerophilales	Gastranaerophilaceae	CANPZB01	1	0	1	1	P	H	N	G	PHNG
GB_GCA_963839525.1	CAWIVJ01 sp963839525	Cyanobacteriota	Vampirovibrionia	Gastranaerophilales	Gastranaerophilaceae	CAWIVJ01	1	0	1	1	P	H	N	G	PHNG
GB_GCA_964371485.1	CAYJMX01 sp964371485	Cyanobacteriota	Vampirovibrionia	Gastranaerophilales	Gastranaerophilaceae	CAYJMX01	1	0	1	1	P	H	N	G	PHNG
GB_GCA_964391675.1	CAYMMX01 sp964391675	Cyanobacteriota	Vampirovibrionia	Gastranaerophilales	Gastranaerophilaceae	CAYMMX01	1	0	1	1	P	H	N	G	PHNG
GB_GCA_964469445.1	CAYYAL01 sp964469445	Cyanobacteriota	Vampirovibrionia	Gastranaerophilales	Gastranaerophilaceae	CAYYAL01	1	0	1	1	P	H	N	G	PHNG
GB_GCA_964470205.1	CAYYBA01 sp964470205	Cyanobacteriota	Vampirovibrionia	Gastranaerophilales	Gastranaerophilaceae	CAYYBA01	1	0	0	0
GB_GCA_964651135.1	CAYYBA01 sp964651135	Cyanobacteriota	Vampirovibrionia	Gastranaerophilales	Gastranaerophilaceae	CAYYBA01	1	0	1	1	P	H	N	G	PHNG
GB_GCA_035354275.1	DAOQAU01 sp035354275	Cyanobacteriota	Vampirovibrionia	Gastranaerophilales	Gastranaerophilaceae	DAOQAU01	1	0	1	1	P	H	N	G	PHNG
GB_GCA_964640325.1	DAOQAU01 sp964640325	Cyanobacteriota	Vampirovibrionia	Gastranaerophilales	Gastranaerophilaceae	DAOQAU01	1	0	1	1	P	H	N	G	PHNG
GB_GCA_018713115.1	Galligastranaerophilus faecipullorum	Cyanobacteriota	Vampirovibrionia	Gastranaerophilales	Gastranaerophilaceae	Galligastranaerophilus	1	0	1	1	P	H	N	G	PHNG
GB_GCA_018716625.1	Galligastranaerophilus intestinavium	Cyanobacteriota	Vampirovibrionia	Gastranaerophilales	Gastranaerophilaceae	Galligastranaerophilus	1	0	1	1	P	H	N	G	PHNG
GB_GCA_944323335.1	Galligastranaerophilus sp944323335	Cyanobacteriota	Vampirovibrionia	Gastranaerophilales	Gastranaerophilaceae	Galligastranaerophilus	1	0	1	1	P	H	N	G	PHNG
GB_GCA_944324385.1	Galligastranaerophilus sp944324385	Cyanobacteriota	Vampirovibrionia	Gastranaerophilales	Gastranaerophilaceae	Galligastranaerophilus	1	0	1	1	P	H	N	G	PHNG
GB_GCA_944324405.1	Galligastranaerophilus sp944324405	Cyanobacteriota	Vampirovibrionia	Gastranaerophilales	Gastranaerophilaceae	Galligastranaerophilus	1	0	1	0	-	-	-	-	----
GB_GCA_944324865.1	Galligastranaerophilus sp944324865	Cyanobacteriota	Vampirovibrionia	Gastranaerophilales	Gastranaerophilaceae	Galligastranaerophilus	1	0	1	1	P	H	N	G	PHNG
GB_GCA_944324875.1	Galligastranaerophilus sp944324875	Cyanobacteriota	Vampirovibrionia	Gastranaerophilales	Gastranaerophilaceae	Galligastranaerophilus	1	0	1	1	P	H	N	G	PHNG
GB_GCA_944324895.1	Galligastranaerophilus sp944324895	Cyanobacteriota	Vampirovibrionia	Gastranaerophilales	Gastranaerophilaceae	Galligastranaerophilus	1	0	1	1	P	H	N	G	PHNG
GB_GCA_944324905.1	Galligastranaerophilus sp944324905	Cyanobacteriota	Vampirovibrionia	Gastranaerophilales	Gastranaerophilaceae	Galligastranaerophilus	1	0	1	1	P	H	N	G	PHNG
GB_GCA_944325105.1	Galligastranaerophilus sp944325105	Cyanobacteriota	Vampirovibrionia	Gastranaerophilales	Gastranaerophilaceae	Galligastranaerophilus	1	0	1	1	P	H	N	G	PHNG
GB_GCA_944325115.1	Galligastranaerophilus sp944325115	Cyanobacteriota	Vampirovibrionia	Gastranaerophilales	Gastranaerophilaceae	Galligastranaerophilus	1	0	1	1	P	H	N	G	PHNG
GB_GCA_944325665.1	Galligastranaerophilus sp944325665	Cyanobacteriota	Vampirovibrionia	Gastranaerophilales	Gastranaerophilaceae	Galligastranaerophilus	1	0	1	1	P	H	N	G	PHNG
GB_GCA_949285255.1	Galligastranaerophilus sp949285255	Cyanobacteriota	Vampirovibrionia	Gastranaerophilales	Gastranaerophilaceae	Galligastranaerophilus	1	0	1	1	P	H	N	G	PHNG
GB_GCA_949286885.1	Galligastranaerophilus sp949286885	Cyanobacteriota	Vampirovibrionia	Gastranaerophilales	Gastranaerophilaceae	Galligastranaerophilus	1	0	1	1	P	H	N	G	PHNG
GB_GCA_949298805.1	Galligastranaerophilus sp949298805	Cyanobacteriota	Vampirovibrionia	Gastranaerophilales	Gastranaerophilaceae	Galligastranaerophilus	1	0	1	1	P	H	N	G	PHNG
GB_GCA_949300515.1	Galligastranaerophilus sp949300515	Cyanobacteriota	Vampirovibrionia	Gastranaerophilales	Gastranaerophilaceae	Galligastranaerophilus	1	0	1	1	P	H	N	G	PHNG
GB_GCA_018710795.1	Galligastranaerophilus_A gallistercoris	Cyanobacteriota	Vampirovibrionia	Gastranaerophilales	Gastranaerophilaceae	Galligastranaerophilus_A	1	0	1	1	P	H	N	G	PHNG
GB_GCA_018715855.1	Galligastranaerophilus_A intestinigallinarum	Cyanobacteriota	Vampirovibrionia	Gastranaerophilales	Gastranaerophilaceae	Galligastranaerophilus_A	1	0	1	1	P	H	N	G	PHNG
GB_GCA_021202305.1	Galligastranaerophilus_A sp021202305	Cyanobacteriota	Vampirovibrionia	Gastranaerophilales	Gastranaerophilaceae	Galligastranaerophilus_A	1	0	1	1	P	H	N	G	PHNG
GB_GCA_905234865.1	Galligastranaerophilus_A sp905234865	Cyanobacteriota	Vampirovibrionia	Gastranaerophilales	Gastranaerophilaceae	Galligastranaerophilus_A	1	0	1	1	P	H	N	G	PHNG
GB_GCA_944324425.1	Galligastranaerophilus_A sp944324425	Cyanobacteriota	Vampirovibrionia	Gastranaerophilales	Gastranaerophilaceae	Galligastranaerophilus_A	1	0	1	1	P	H	N	G	PHNG
GB_GCA_944325145.1	Galligastranaerophilus_A sp944325145	Cyanobacteriota	Vampirovibrionia	Gastranaerophilales	Gastranaerophilaceae	Galligastranaerophilus_A	1	0	1	1	P	H	N	G	PHNG
GB_GCA_944325155.1	Galligastranaerophilus_A sp944325155	Cyanobacteriota	Vampirovibrionia	Gastranaerophilales	Gastranaerophilaceae	Galligastranaerophilus_A	1	0	1	1	P	H	N	G	PHNG
GB_GCA_944325175.1	Galligastranaerophilus_A sp944325175	Cyanobacteriota	Vampirovibrionia	Gastranaerophilales	Gastranaerophilaceae	Galligastranaerophilus_A	1	0	1	1	P	H	N	G	PHNG
GB_GCA_947630045.1	Galligastranaerophilus_A sp947630045	Cyanobacteriota	Vampirovibrionia	Gastranaerophilales	Gastranaerophilaceae	Galligastranaerophilus_A	1	0	1	1	P	H	N	G	PHNG
GB_GCA_947630535.1	Galligastranaerophilus_A sp947630535	Cyanobacteriota	Vampirovibrionia	Gastranaerophilales	Gastranaerophilaceae	Galligastranaerophilus_A	1	0	1	1	P	H	N	G	PHNG
GB_GCA_964448535.1	Galligastranaerophilus_A sp964448535	Cyanobacteriota	Vampirovibrionia	Gastranaerophilales	Gastranaerophilaceae	Galligastranaerophilus_A	1	0	1	1	P	H	N	G	PHNG
GB_GCA_964467625.1	Galligastranaerophilus_A sp964467625	Cyanobacteriota	Vampirovibrionia	Gastranaerophilales	Gastranaerophilaceae	Galligastranaerophilus_A	1	0	1	1	P	H	N	G	PHNG
GB_GCA_001899335.1	Gastranaerophilus phascolarcticola	Cyanobacteriota	Vampirovibrionia	Gastranaerophilales	Gastranaerophilaceae	Gastranaerophilus	1	0	1	1	P	H	N	G	PHNG
GB_GCA_017652265.1	Gastranaerophilus sp017652265	Cyanobacteriota	Vampirovibrionia	Gastranaerophilales	Gastranaerophilaceae	Gastranaerophilus	1	0	1	1	P	H	N	G	PHNG
GB_GCA_023662905.1	Gastranaerophilus sp023662905	Cyanobacteriota	Vampirovibrionia	Gastranaerophilales	Gastranaerophilaceae	Gastranaerophilus	1	0	1	1	P	H	N	G	PHNG
GB_GCA_045639085.1	Gastranaerophilus sp045639085	Cyanobacteriota	Vampirovibrionia	Gastranaerophilales	Gastranaerophilaceae	Gastranaerophilus	1	0	1	1	P	H	N	G	PHNG
GB_GCA_944323035.1	Gastranaerophilus sp944323035	Cyanobacteriota	Vampirovibrionia	Gastranaerophilales	Gastranaerophilaceae	Gastranaerophilus	1	0	1	1	P	H	N	G	PHNG
GB_GCA_963931575.1	Gastranaerophilus sp944325835	Cyanobacteriota	Vampirovibrionia	Gastranaerophilales	Gastranaerophilaceae	Gastranaerophilus	1	0	1	1	P	H	N	G	PHNG
GB_GCA_947090755.1	Gastranaerophilus sp947090755	Cyanobacteriota	Vampirovibrionia	Gastranaerophilales	Gastranaerophilaceae	Gastranaerophilus	1	0	1	1	P	H	N	G	PHNG
GB_GCA_947361615.1	Gastranaerophilus sp947361615	Cyanobacteriota	Vampirovibrionia	Gastranaerophilales	Gastranaerophilaceae	Gastranaerophilus	1	0	1	1	P	H	N	G	PHNG
GB_GCA_023395735.1	JAEWYI01 sp023395735	Cyanobacteriota	Vampirovibrionia	Gastranaerophilales	Gastranaerophilaceae	JAEWYI01	1	0	1	1	P	H	N	G	PHNG
GB_GCA_023409995.1	JAEYQN01 sp023409995	Cyanobacteriota	Vampirovibrionia	Gastranaerophilales	Gastranaerophilaceae	JAEYQN01	1	0	1	1	P	H	N	G	PHNG
GB_GCA_023433065.1	JAEZET01 sp023433065	Cyanobacteriota	Vampirovibrionia	Gastranaerophilales	Gastranaerophilaceae	JAEZET01	1	0	1	1	P	H	N	G	PHNG
GB_GCA_023415935.1	JAEZIX01 sp023415935	Cyanobacteriota	Vampirovibrionia	Gastranaerophilales	Gastranaerophilaceae	JAEZIX01	1	0	1	1	P	H	N	G	PHNG
GB_GCA_023414155.1	JAEZOG01 sp023414155	Cyanobacteriota	Vampirovibrionia	Gastranaerophilales	Gastranaerophilaceae	JAEZOG01	1	0	1	1	P	H	N	G	PHNG
GB_GCA_023421795.1	JAEZOG01 sp023421795	Cyanobacteriota	Vampirovibrionia	Gastranaerophilales	Gastranaerophilaceae	JAEZOG01	1	0	1	1	P	H	N	G	PHNG
GB_GCA_023435965.1	JAEZOG01 sp023435965	Cyanobacteriota	Vampirovibrionia	Gastranaerophilales	Gastranaerophilaceae	JAEZOG01	0	0	1	1	P	H	N	G	PHNG
GB_GCA_017995595.1	JAGOIO01 sp017995595	Cyanobacteriota	Vampirovibrionia	Gastranaerophilales	Gastranaerophilaceae	JAGOIO01	0	0	1	1	P	H	N	G	PHNG
GB_GCA_024408705.1	JAKSUT01 sp024408705	Cyanobacteriota	Vampirovibrionia	Gastranaerophilales	Gastranaerophilaceae	JAKSUT01	1	0	1	1	P	H	N	G	PHNG
GB_GCA_045616505.1	JAKSUT01 sp045616505	Cyanobacteriota	Vampirovibrionia	Gastranaerophilales	Gastranaerophilaceae	JAKSUT01	1	0	1	1	P	H	N	G	PHNG
GB_GCA_028693235.1	JAQUVW01 sp028693235	Cyanobacteriota	Vampirovibrionia	Gastranaerophilales	Gastranaerophilaceae	JAQUVW01	1	0	1	1	P	H	N	G	PHNG
GB_GCA_028694425.1	JAQVKX01 sp028694425	Cyanobacteriota	Vampirovibrionia	Gastranaerophilales	Gastranaerophilaceae	JAQVKX01	1	0	1	1	P	H	N	G	PHNG
GB_GCA_031551265.1	JAVBNU01 sp031551265	Cyanobacteriota	Vampirovibrionia	Gastranaerophilales	Gastranaerophilaceae	JAVBNU01	1	0	1	1	P	H	N	G	PHNG
GB_GCA_964617065.1	JAVBNU01 sp964617065	Cyanobacteriota	Vampirovibrionia	Gastranaerophilales	Gastranaerophilaceae	JAVBNU01	1	0	1	1	P	H	N	G	PHNG
GB_GCA_031549065.1	JAVBQM01 sp031549065	Cyanobacteriota	Vampirovibrionia	Gastranaerophilales	Gastranaerophilaceae	JAVBQM01	1	0	1	1	P	H	N	G	PHNG
GB_GCA_031547505.1	JAVBRY01 sp031547505	Cyanobacteriota	Vampirovibrionia	Gastranaerophilales	Gastranaerophilaceae	JAVBRY01	1	0	1	1	P	H	N	G	PHNG
GB_GCA_044432945.1	JAWXUD01 sp044432945	Cyanobacteriota	Vampirovibrionia	Gastranaerophilales	Gastranaerophilaceae	JAWXUD01	1	0	1	1	P	H	N	G	PHNG
GB_GCA_041678605.1	JBAYNW01 sp041678605	Cyanobacteriota	Vampirovibrionia	Gastranaerophilales	Gastranaerophilaceae	JBAYNW01	1	0	1	1	P	H	N	G	PHNG
GB_GCA_046955055.1	JBKUMA01 sp046955055	Cyanobacteriota	Vampirovibrionia	Gastranaerophilales	Gastranaerophilaceae	JBKUMA01	1	0	1	1	P	H	N	G	PHNG
GB_GCA_018713865.1	Limenecus avicola	Cyanobacteriota	Vampirovibrionia	Gastranaerophilales	Gastranaerophilaceae	Limenecus	1	0	1	1	P	H	N	G	PHNG
GB_GCA_018362895.1	Limenecus sp018362895	Cyanobacteriota	Vampirovibrionia	Gastranaerophilales	Gastranaerophilaceae	Limenecus	1	0	1	1	P	H	N	G	PHNG
GB_GCA_045531805.1	Limenecus sp045531805	Cyanobacteriota	Vampirovibrionia	Gastranaerophilales	Gastranaerophilaceae	Limenecus	1	0	1	1	P	H	N	G	PHNG
GB_GCA_048360435.1	Limenecus sp048360435	Cyanobacteriota	Vampirovibrionia	Gastranaerophilales	Gastranaerophilaceae	Limenecus	1	0	1	1	P	H	N	G	PHNG
GB_GCA_944322545.1	Limenecus sp944322545	Cyanobacteriota	Vampirovibrionia	Gastranaerophilales	Gastranaerophilaceae	Limenecus	1	0	1	1	P	H	N	G	PHNG
GB_GCA_944322725.1	Limenecus sp944322725	Cyanobacteriota	Vampirovibrionia	Gastranaerophilales	Gastranaerophilaceae	Limenecus	1	0	1	1	P	H	N	G	PHNG
GB_GCA_944322855.1	Limenecus sp944322855	Cyanobacteriota	Vampirovibrionia	Gastranaerophilales	Gastranaerophilaceae	Limenecus	1	0	1	1	P	H	N	G	PHNG
GB_GCA_944322935.1	Limenecus sp944322935	Cyanobacteriota	Vampirovibrionia	Gastranaerophilales	Gastranaerophilaceae	Limenecus	1	0	1	1	P	H	N	G	PHNG
GB_GCA_944322975.1	Limenecus sp944322975	Cyanobacteriota	Vampirovibrionia	Gastranaerophilales	Gastranaerophilaceae	Limenecus	1	0	0	0
GB_GCA_944323115.1	Limenecus sp944323115	Cyanobacteriota	Vampirovibrionia	Gastranaerophilales	Gastranaerophilaceae	Limenecus	1	0	1	1	P	H	N	G	PHNG
GB_GCA_944323275.1	Limenecus sp944323275	Cyanobacteriota	Vampirovibrionia	Gastranaerophilales	Gastranaerophilaceae	Limenecus	1	0	1	1	P	H	N	G	PHNG
GB_GCA_944323475.1	Limenecus sp944323475	Cyanobacteriota	Vampirovibrionia	Gastranaerophilales	Gastranaerophilaceae	Limenecus	1	0	1	1	P	H	N	G	PHNG
GB_GCA_944323685.1	Limenecus sp944323685	Cyanobacteriota	Vampirovibrionia	Gastranaerophilales	Gastranaerophilaceae	Limenecus	1	0	1	1	P	H	N	G	PHNG
GB_GCA_944324245.1	Limenecus sp944324245	Cyanobacteriota	Vampirovibrionia	Gastranaerophilales	Gastranaerophilaceae	Limenecus	1	0	0	0
GB_GCA_944325555.1	Limenecus sp944325555	Cyanobacteriota	Vampirovibrionia	Gastranaerophilales	Gastranaerophilaceae	Limenecus	1	0	1	1	P	H	N	G	PHNG
GB_GCA_944325565.1	Limenecus sp944325565	Cyanobacteriota	Vampirovibrionia	Gastranaerophilales	Gastranaerophilaceae	Limenecus	1	0	1	1	P	H	N	G	PHNG
GB_GCA_944325575.1	Limenecus sp944325575	Cyanobacteriota	Vampirovibrionia	Gastranaerophilales	Gastranaerophilaceae	Limenecus	1	0	1	1	P	H	N	G	PHNG
GB_GCA_944325595.1	Limenecus sp944325595	Cyanobacteriota	Vampirovibrionia	Gastranaerophilales	Gastranaerophilaceae	Limenecus	1	0	1	1	P	H	N	G	PHNG
GB_GCA_944325885.1	Limenecus sp944325885	Cyanobacteriota	Vampirovibrionia	Gastranaerophilales	Gastranaerophilaceae	Limenecus	1	0	1	1	P	H	N	G	PHNG
GB_GCA_944326115.1	Limenecus sp944326115	Cyanobacteriota	Vampirovibrionia	Gastranaerophilales	Gastranaerophilaceae	Limenecus	1	0	1	1	P	H	N	G	PHNG
GB_GCA_944326515.1	Limenecus sp944326515	Cyanobacteriota	Vampirovibrionia	Gastranaerophilales	Gastranaerophilaceae	Limenecus	1	0	1	1	P	H	N	G	PHNG
GB_GCA_944326535.1	Limenecus sp944326535	Cyanobacteriota	Vampirovibrionia	Gastranaerophilales	Gastranaerophilaceae	Limenecus	1	0	0	0
GB_GCA_944326545.1	Limenecus sp944326545	Cyanobacteriota	Vampirovibrionia	Gastranaerophilales	Gastranaerophilaceae	Limenecus	1	0	1	1	P	H	N	G	PHNG
GB_GCA_944326555.1	Limenecus sp944326555	Cyanobacteriota	Vampirovibrionia	Gastranaerophilales	Gastranaerophilaceae	Limenecus	1	0	1	1	P	H	N	G	PHNG
GB_GCA_945946765.1	Limenecus sp945946765	Cyanobacteriota	Vampirovibrionia	Gastranaerophilales	Gastranaerophilaceae	Limenecus	1	0	1	1	P	H	N	G	PHNG
GB_GCA_949293185.1	Limenecus sp949293185	Cyanobacteriota	Vampirovibrionia	Gastranaerophilales	Gastranaerophilaceae	Limenecus	1	0	1	1	P	H	N	G	PHNG
GB_GCA_949296245.1	Limenecus sp949296245	Cyanobacteriota	Vampirovibrionia	Gastranaerophilales	Gastranaerophilaceae	Limenecus	1	0	1	1	P	H	N	G	PHNG
GB_GCA_964542595.1	Limenecus sp964542595	Cyanobacteriota	Vampirovibrionia	Gastranaerophilales	Gastranaerophilaceae	Limenecus	1	0	1	1	P	H	N	G	PHNG
GB_GCA_910577395.1	MGBC122484 sp910577395	Cyanobacteriota	Vampirovibrionia	Gastranaerophilales	Gastranaerophilaceae	MGBC122484	1	0	1	1	P	H	N	G	PHNG
GB_GCA_910577515.1	MGBC122484 sp910577515	Cyanobacteriota	Vampirovibrionia	Gastranaerophilales	Gastranaerophilaceae	MGBC122484	1	0	1	1	P	H	N	G	PHNG
GB_GCA_910578465.1	MGBC122484 sp910578465	Cyanobacteriota	Vampirovibrionia	Gastranaerophilales	Gastranaerophilaceae	MGBC122484	1	0	1	1	P	H	N	G	PHNG
GB_GCA_910583725.1	MGBC122484 sp910583725	Cyanobacteriota	Vampirovibrionia	Gastranaerophilales	Gastranaerophilaceae	MGBC122484	1	0	1	1	P	H	N	G	PHNG
GB_GCA_910586855.1	MGBC122484 sp910586855	Cyanobacteriota	Vampirovibrionia	Gastranaerophilales	Gastranaerophilaceae	MGBC122484	1	0	1	1	P	H	N	G	PHNG
GB_GCA_910587055.1	MGBC122484 sp910587055	Cyanobacteriota	Vampirovibrionia	Gastranaerophilales	Gastranaerophilaceae	MGBC122484	1	0	0	0
GB_GCA_910587175.1	MGBC122484 sp910587175	Cyanobacteriota	Vampirovibrionia	Gastranaerophilales	Gastranaerophilaceae	MGBC122484	1	0	1	1	P	H	N	G	PHNG
GB_GCA_910587245.1	MGBC122484 sp910587245	Cyanobacteriota	Vampirovibrionia	Gastranaerophilales	Gastranaerophilaceae	MGBC122484	1	0	1	1	P	H	N	G	PHNG
GB_GCA_910587375.1	MGBC122484 sp910587375	Cyanobacteriota	Vampirovibrionia	Gastranaerophilales	Gastranaerophilaceae	MGBC122484	1	0	1	1	P	H	N	G	PHNG
GB_GCA_910587815.1	MGBC122484 sp910587815	Cyanobacteriota	Vampirovibrionia	Gastranaerophilales	Gastranaerophilaceae	MGBC122484	1	0	1	1	P	H	N	G	PHNG
GB_GCA_947647475.1	MGBC122484 sp947647475	Cyanobacteriota	Vampirovibrionia	Gastranaerophilales	Gastranaerophilaceae	MGBC122484	1	0	0	0
GB_GCA_948888345.1	MGBC122484 sp948888345	Cyanobacteriota	Vampirovibrionia	Gastranaerophilales	Gastranaerophilaceae	MGBC122484	1	0	0	0
GB_GCA_949741915.1	MGBC122484 sp949741915	Cyanobacteriota	Vampirovibrionia	Gastranaerophilales	Gastranaerophilaceae	MGBC122484	1	0	1	1	P	H	N	G	PHNG
GB_GCA_003258795.1	QHMH01 sp003258795	Cyanobacteriota	Vampirovibrionia	Gastranaerophilales	Gastranaerophilaceae	QHMH01	1	0	1	1	P	H	N	G	PHNG
GB_GCA_017476325.1	QHMH01 sp017476325	Cyanobacteriota	Vampirovibrionia	Gastranaerophilales	Gastranaerophilaceae	QHMH01	1	0	1	1	P	H	N	G	PHNG
GB_GCA_017396695.1	RGIG1918 sp017396695	Cyanobacteriota	Vampirovibrionia	Gastranaerophilales	Gastranaerophilaceae	RGIG1918	1	0	1	1	P	H	N	G	PHNG
GB_GCA_017505585.1	RGIG1918 sp017505585	Cyanobacteriota	Vampirovibrionia	Gastranaerophilales	Gastranaerophilaceae	RGIG1918	1	0	1	1	P	H	N	G	PHNG
GB_GCA_045536045.1	RGIG1918 sp045536045	Cyanobacteriota	Vampirovibrionia	Gastranaerophilales	Gastranaerophilaceae	RGIG1918	1	0	1	1	P	H	N	G	PHNG
GB_GCA_045578125.1	RGIG1918 sp045578125	Cyanobacteriota	Vampirovibrionia	Gastranaerophilales	Gastranaerophilaceae	RGIG1918	1	0	1	1	P	H	N	G	PHNG
GB_GCA_964570895.1	RGIG1918 sp964570895	Cyanobacteriota	Vampirovibrionia	Gastranaerophilales	Gastranaerophilaceae	RGIG1918	1	0	1	1	P	H	N	G	PHNG
GB_GCA_017409065.1	RGIG2134 sp017409065	Cyanobacteriota	Vampirovibrionia	Gastranaerophilales	Gastranaerophilaceae	RGIG2134	1	0	1	1	P	H	N	G	PHNG
GB_GCA_045635965.1	RGIG2134 sp045635965	Cyanobacteriota	Vampirovibrionia	Gastranaerophilales	Gastranaerophilaceae	RGIG2134	1	0	1	1	P	H	N	G	PHNG
GB_GCA_045636305.1	RGIG2134 sp045636305	Cyanobacteriota	Vampirovibrionia	Gastranaerophilales	Gastranaerophilaceae	RGIG2134	1	0	1	1	P	H	N	G	PHNG
GB_GCA_045638605.1	RGIG2134 sp045638605	Cyanobacteriota	Vampirovibrionia	Gastranaerophilales	Gastranaerophilaceae	RGIG2134	1	0	1	1	P	H	N	G	PHNG
GB_GCA_944325625.1	RGIG2134 sp944325625	Cyanobacteriota	Vampirovibrionia	Gastranaerophilales	Gastranaerophilaceae	RGIG2134	1	0	1	1	P	H	N	G	PHNG
GB_GCA_949284985.1	RGIG2134 sp949284985	Cyanobacteriota	Vampirovibrionia	Gastranaerophilales	Gastranaerophilaceae	RGIG2134	1	0	1	1	P	H	N	G	PHNG
GB_GCA_964461115.1	RGIG2134 sp964461115	Cyanobacteriota	Vampirovibrionia	Gastranaerophilales	Gastranaerophilaceae	RGIG2134	1	0	1	1	P	H	N	G	PHNG
GB_GCA_964626145.1	RGIG2134 sp964626145	Cyanobacteriota	Vampirovibrionia	Gastranaerophilales	Gastranaerophilaceae	RGIG2134	1	0	1	1	P	H	N	G	PHNG
GB_GCA_017433195.1	RGIG2479 sp017433195	Cyanobacteriota	Vampirovibrionia	Gastranaerophilales	Gastranaerophilaceae	RGIG2479	1	0	1	1	P	H	N	G	PHNG
GB_GCA_017444705.1	RGIG3525 sp017444705	Cyanobacteriota	Vampirovibrionia	Gastranaerophilales	Gastranaerophilaceae	RGIG3525	0	0	0	0
GB_GCA_017541465.1	RGIG6874 sp017541465	Cyanobacteriota	Vampirovibrionia	Gastranaerophilales	Gastranaerophilaceae	RGIG6874	1	0	1	1	P	H	N	G	PHNG
GB_GCA_015152565.1	RUG14156 sp015152565	Cyanobacteriota	Vampirovibrionia	Gastranaerophilales	Gastranaerophilaceae	RUG14156	1	0	1	1	P	H	N	G	PHNG
GB_GCA_017402995.1	RUG14156 sp017402995	Cyanobacteriota	Vampirovibrionia	Gastranaerophilales	Gastranaerophilaceae	RUG14156	1	0	1	1	P	H	N	G	PHNG
GB_GCA_017415185.1	RUG14156 sp017415185	Cyanobacteriota	Vampirovibrionia	Gastranaerophilales	Gastranaerophilaceae	RUG14156	1	0	1	1	P	H	N	G	PHNG
GB_GCA_017461425.1	RUG14156 sp017461425	Cyanobacteriota	Vampirovibrionia	Gastranaerophilales	Gastranaerophilaceae	RUG14156	0	0	1	1	P	H	N	G	PHNG
GB_GCA_017475485.1	RUG14156 sp017475485	Cyanobacteriota	Vampirovibrionia	Gastranaerophilales	Gastranaerophilaceae	RUG14156	1	0	1	1	P	H	N	G	PHNG
GB_GCA_017560095.1	RUG14156 sp017560095	Cyanobacteriota	Vampirovibrionia	Gastranaerophilales	Gastranaerophilaceae	RUG14156	1	0	1	1	P	H	N	G	PHNG
GB_GCA_045606885.1	RUG14156 sp045606885	Cyanobacteriota	Vampirovibrionia	Gastranaerophilales	Gastranaerophilaceae	RUG14156	1	0	0	0
GB_GCA_902796305.1	RUG14156 sp902796305	Cyanobacteriota	Vampirovibrionia	Gastranaerophilales	Gastranaerophilaceae	RUG14156	1	0	0	0
GB_GCA_902796515.1	RUG14156 sp902796515	Cyanobacteriota	Vampirovibrionia	Gastranaerophilales	Gastranaerophilaceae	RUG14156	1	0	0	0
GB_GCA_910577635.1	RUG14156 sp910577635	Cyanobacteriota	Vampirovibrionia	Gastranaerophilales	Gastranaerophilaceae	RUG14156	1	0	1	1	P	H	N	G	PHNG
GB_GCA_934667125.1	RUG14156 sp934667125	Cyanobacteriota	Vampirovibrionia	Gastranaerophilales	Gastranaerophilaceae	RUG14156	1	0	1	1	P	H	N	G	PHNG
GB_GCA_934675685.1	RUG14156 sp934675685	Cyanobacteriota	Vampirovibrionia	Gastranaerophilales	Gastranaerophilaceae	RUG14156	0	0	1	0	-	-	-	-	----
GB_GCA_934675695.1	RUG14156 sp934675695	Cyanobacteriota	Vampirovibrionia	Gastranaerophilales	Gastranaerophilaceae	RUG14156	0	0	1	1	P	H	N	G	PHNG
GB_GCA_934692665.1	RUG14156 sp934692665	Cyanobacteriota	Vampirovibrionia	Gastranaerophilales	Gastranaerophilaceae	RUG14156	1	0	1	1	P	H	N	G	PHNG
GB_GCA_934700385.1	RUG14156 sp934700385	Cyanobacteriota	Vampirovibrionia	Gastranaerophilales	Gastranaerophilaceae	RUG14156	0	0	1	1	P	H	N	G	PHNG
GB_GCA_944323195.1	RUG14156 sp944323195	Cyanobacteriota	Vampirovibrionia	Gastranaerophilales	Gastranaerophilaceae	RUG14156	1	0	1	1	P	H	N	G	PHNG
GB_GCA_944324445.1	RUG14156 sp944324445	Cyanobacteriota	Vampirovibrionia	Gastranaerophilales	Gastranaerophilaceae	RUG14156	1	0	1	1	P	H	N	G	PHNG
GB_GCA_944324455.1	RUG14156 sp944324455	Cyanobacteriota	Vampirovibrionia	Gastranaerophilales	Gastranaerophilaceae	RUG14156	1	0	1	1	P	H	N	G	PHNG
GB_GCA_944324475.1	RUG14156 sp944324475	Cyanobacteriota	Vampirovibrionia	Gastranaerophilales	Gastranaerophilaceae	RUG14156	1	0	1	1	P	H	N	G	PHNG
GB_GCA_944324485.1	RUG14156 sp944324485	Cyanobacteriota	Vampirovibrionia	Gastranaerophilales	Gastranaerophilaceae	RUG14156	1	0	1	1	P	H	N	G	PHNG
GB_GCA_944324915.1	RUG14156 sp944324915	Cyanobacteriota	Vampirovibrionia	Gastranaerophilales	Gastranaerophilaceae	RUG14156	1	0	1	1	P	H	N	G	PHNG
GB_GCA_944324945.1	RUG14156 sp944324945	Cyanobacteriota	Vampirovibrionia	Gastranaerophilales	Gastranaerophilaceae	RUG14156	1	0	1	1	P	H	N	G	PHNG
GB_GCA_944325165.1	RUG14156 sp944325165	Cyanobacteriota	Vampirovibrionia	Gastranaerophilales	Gastranaerophilaceae	RUG14156	1	0	1	1	P	H	N	G	PHNG
GB_GCA_944325185.1	RUG14156 sp944325185	Cyanobacteriota	Vampirovibrionia	Gastranaerophilales	Gastranaerophilaceae	RUG14156	1	0	1	1	P	H	N	G	PHNG
GB_GCA_944325315.1	RUG14156 sp944325315	Cyanobacteriota	Vampirovibrionia	Gastranaerophilales	Gastranaerophilaceae	RUG14156	1	0	1	1	P	H	N	G	PHNG
GB_GCA_944325655.1	RUG14156 sp944325655	Cyanobacteriota	Vampirovibrionia	Gastranaerophilales	Gastranaerophilaceae	RUG14156	1	0	1	1	P	H	N	G	PHNG
GB_GCA_944326675.1	RUG14156 sp944326675	Cyanobacteriota	Vampirovibrionia	Gastranaerophilales	Gastranaerophilaceae	RUG14156	1	0	0	0
GB_GCA_944327225.1	RUG14156 sp944327225	Cyanobacteriota	Vampirovibrionia	Gastranaerophilales	Gastranaerophilaceae	RUG14156	1	0	1	1	P	H	N	G	PHNG
GB_GCA_944327245.1	RUG14156 sp944327245	Cyanobacteriota	Vampirovibrionia	Gastranaerophilales	Gastranaerophilaceae	RUG14156	1	0	1	1	P	H	N	G	PHNG
GB_GCA_946622415.1	RUG14156 sp946622415	Cyanobacteriota	Vampirovibrionia	Gastranaerophilales	Gastranaerophilaceae	RUG14156	0	0	1	1	P	H	N	G	PHNG
GB_GCA_947361225.1	RUG14156 sp947361225	Cyanobacteriota	Vampirovibrionia	Gastranaerophilales	Gastranaerophilaceae	RUG14156	1	0	1	1	P	H	N	G	PHNG
GB_GCA_947428835.1	RUG14156 sp947428835	Cyanobacteriota	Vampirovibrionia	Gastranaerophilales	Gastranaerophilaceae	RUG14156	1	0	1	1	P	H	N	G	PHNG
GB_GCA_947587615.1	RUG14156 sp947587615	Cyanobacteriota	Vampirovibrionia	Gastranaerophilales	Gastranaerophilaceae	RUG14156	1	0	1	1	P	H	N	G	PHNG
GB_GCA_947589425.1	RUG14156 sp947589425	Cyanobacteriota	Vampirovibrionia	Gastranaerophilales	Gastranaerophilaceae	RUG14156	1	0	1	1	P	H	N	G	PHNG
GB_GCA_947589525.1	RUG14156 sp947589525	Cyanobacteriota	Vampirovibrionia	Gastranaerophilales	Gastranaerophilaceae	RUG14156	1	0	0	0
GB_GCA_947624685.1	RUG14156 sp947624685	Cyanobacteriota	Vampirovibrionia	Gastranaerophilales	Gastranaerophilaceae	RUG14156	1	0	1	1	P	H	N	G	PHNG
GB_GCA_965647125.1	RUG14156 sp948742005	Cyanobacteriota	Vampirovibrionia	Gastranaerophilales	Gastranaerophilaceae	RUG14156	1	0	1	1	P	H	N	G	PHNG
GB_GCA_949282195.1	RUG14156 sp949282195	Cyanobacteriota	Vampirovibrionia	Gastranaerophilales	Gastranaerophilaceae	RUG14156	1	0	1	1	P	H	N	G	PHNG
GB_GCA_017942035.1	RUG14219 sp017942035	Cyanobacteriota	Vampirovibrionia	Gastranaerophilales	Gastranaerophilaceae	RUG14219	1	0	1	1	P	H	N	G	PHNG
GB_GCA_022641775.1	RUG14219 sp022641775	Cyanobacteriota	Vampirovibrionia	Gastranaerophilales	Gastranaerophilaceae	RUG14219	1	0	0	0
GB_GCA_045538535.1	RUG14219 sp045538535	Cyanobacteriota	Vampirovibrionia	Gastranaerophilales	Gastranaerophilaceae	RUG14219	1	0	1	1	P	H	N	G	PHNG
GB_GCA_902796925.1	RUG14219 sp902796925	Cyanobacteriota	Vampirovibrionia	Gastranaerophilales	Gastranaerophilaceae	RUG14219	1	0	1	1	P	H	N	G	PHNG
GB_GCA_017406505.1	RUG841 sp017406505	Cyanobacteriota	Vampirovibrionia	Gastranaerophilales	Gastranaerophilaceae	RUG841	1	0	1	1	P	H	N	G	PHNG
GB_GCA_024695865.1	RUG841 sp024695865	Cyanobacteriota	Vampirovibrionia	Gastranaerophilales	Gastranaerophilaceae	RUG841	1	0	1	1	P	H	N	G	PHNG
GB_GCA_051875035.1	RUG841 sp051875035	Cyanobacteriota	Vampirovibrionia	Gastranaerophilales	Gastranaerophilaceae	RUG841	0	0	1	1	P	H	N	G	PHNG
GB_GCA_051875105.1	RUG841 sp051875105	Cyanobacteriota	Vampirovibrionia	Gastranaerophilales	Gastranaerophilaceae	RUG841	1	0	1	1	P	H	N	G	PHNG
GB_GCA_900313795.1	RUG841 sp900313795	Cyanobacteriota	Vampirovibrionia	Gastranaerophilales	Gastranaerophilaceae	RUG841	1	0	1	1	P	H	N	G	PHNG
GB_GCA_900772035.1	RUG841 sp900772035	Cyanobacteriota	Vampirovibrionia	Gastranaerophilales	Gastranaerophilaceae	RUG841	0	0	1	1	P	H	N	G	PHNG
GB_GCA_902783835.1	RUG841 sp902783835	Cyanobacteriota	Vampirovibrionia	Gastranaerophilales	Gastranaerophilaceae	RUG841	1	0	1	1	P	H	N	G	PHNG
GB_GCA_934754505.1	RUG841 sp934754505	Cyanobacteriota	Vampirovibrionia	Gastranaerophilales	Gastranaerophilaceae	RUG841	1	0	1	1	P	H	N	G	PHNG
GB_GCA_934754855.1	RUG841 sp934754855	Cyanobacteriota	Vampirovibrionia	Gastranaerophilales	Gastranaerophilaceae	RUG841	1	0	1	1	P	H	N	G	PHNG
GB_GCA_947624605.1	RUG841 sp947624605	Cyanobacteriota	Vampirovibrionia	Gastranaerophilales	Gastranaerophilaceae	RUG841	1	0	1	1	P	H	N	G	PHNG
GB_GCA_964550875.1	RUG841 sp964550875	Cyanobacteriota	Vampirovibrionia	Gastranaerophilales	Gastranaerophilaceae	RUG841	1	0	1	1	P	H	N	G	PHNG
GB_GCA_964579375.1	RUG841 sp964579375	Cyanobacteriota	Vampirovibrionia	Gastranaerophilales	Gastranaerophilaceae	RUG841	1	0	1	1	P	H	N	G	PHNG
GB_GCA_018716745.1	Scatenecus faecavium	Cyanobacteriota	Vampirovibrionia	Gastranaerophilales	Gastranaerophilaceae	Scatenecus	1	0	1	1	P	H	N	G	PHNG
GB_GCA_003150395.1	Scatenecus sp003150395	Cyanobacteriota	Vampirovibrionia	Gastranaerophilales	Gastranaerophilaceae	Scatenecus	1	0	1	1	P	H	N	G	PHNG
GB_GCA_017559905.1	Scatenecus sp017559905	Cyanobacteriota	Vampirovibrionia	Gastranaerophilales	Gastranaerophilaceae	Scatenecus	1	0	1	1	P	H	N	G	PHNG
GB_GCA_900554095.1	Scatenecus sp900554095	Cyanobacteriota	Vampirovibrionia	Gastranaerophilales	Gastranaerophilaceae	Scatenecus	1	0	1	1	P	H	N	G	PHNG
GB_GCA_944322665.1	Scatenecus sp944322665	Cyanobacteriota	Vampirovibrionia	Gastranaerophilales	Gastranaerophilaceae	Scatenecus	1	0	1	1	P	H	N	G	PHNG
GB_GCA_944322785.1	Scatenecus sp944322785	Cyanobacteriota	Vampirovibrionia	Gastranaerophilales	Gastranaerophilaceae	Scatenecus	1	0	1	1	P	H	N	G	PHNG
GB_GCA_944323585.1	Scatenecus sp944323585	Cyanobacteriota	Vampirovibrionia	Gastranaerophilales	Gastranaerophilaceae	Scatenecus	1	0	1	1	P	H	N	G	PHNG
GB_GCA_944323655.1	Scatenecus sp944323655	Cyanobacteriota	Vampirovibrionia	Gastranaerophilales	Gastranaerophilaceae	Scatenecus	1	0	1	1	P	H	N	G	PHNG
GB_GCA_944324225.1	Scatenecus sp944324225	Cyanobacteriota	Vampirovibrionia	Gastranaerophilales	Gastranaerophilaceae	Scatenecus	1	0	1	1	P	H	N	G	PHNG
GB_GCA_944325585.1	Scatenecus sp944325585	Cyanobacteriota	Vampirovibrionia	Gastranaerophilales	Gastranaerophilaceae	Scatenecus	1	0	1	1	P	H	N	G	PHNG
GB_GCA_944325605.1	Scatenecus sp944325605	Cyanobacteriota	Vampirovibrionia	Gastranaerophilales	Gastranaerophilaceae	Scatenecus	1	0	1	1	P	H	N	G	PHNG
GB_GCA_944325615.1	Scatenecus sp944325615	Cyanobacteriota	Vampirovibrionia	Gastranaerophilales	Gastranaerophilaceae	Scatenecus	1	0	1	1	P	H	N	G	PHNG
GB_GCA_944326525.1	Scatenecus sp944326525	Cyanobacteriota	Vampirovibrionia	Gastranaerophilales	Gastranaerophilaceae	Scatenecus	1	0	1	1	P	H	N	G	PHNG
GB_GCA_944326565.1	Scatenecus sp944326565	Cyanobacteriota	Vampirovibrionia	Gastranaerophilales	Gastranaerophilaceae	Scatenecus	1	0	1	1	P	H	N	G	PHNG
GB_GCA_949297715.1	Scatenecus sp949297715	Cyanobacteriota	Vampirovibrionia	Gastranaerophilales	Gastranaerophilaceae	Scatenecus	1	0	1	1	P	H	N	G	PHNG
GB_GCA_949299435.1	Scatenecus sp949299435	Cyanobacteriota	Vampirovibrionia	Gastranaerophilales	Gastranaerophilaceae	Scatenecus	1	0	0	0
GB_GCA_949927415.1	Scatenecus sp949927415	Cyanobacteriota	Vampirovibrionia	Gastranaerophilales	Gastranaerophilaceae	Scatenecus	1	0	1	1	P	H	N	G	PHNG
GB_GCA_964499135.1	Scatenecus sp964499135	Cyanobacteriota	Vampirovibrionia	Gastranaerophilales	Gastranaerophilaceae	Scatenecus	0	0	1	0	-	-	-	-	----
GB_GCA_018711035.1	Scatousia excrementigallinarum	Cyanobacteriota	Vampirovibrionia	Gastranaerophilales	Gastranaerophilaceae	Scatousia	1	0	1	1	P	H	N	G	PHNG
GB_GCA_017694215.1	Scatousia excrementipullorum	Cyanobacteriota	Vampirovibrionia	Gastranaerophilales	Gastranaerophilaceae	Scatousia	1	0	1	1	P	H	N	G	PHNG
GB_GCA_000431315.1	Scatousia sp000431315	Cyanobacteriota	Vampirovibrionia	Gastranaerophilales	Gastranaerophilaceae	Scatousia	1	0	1	1	P	H	N	G	PHNG
GB_GCA_900321895.1	Scatousia sp900321895	Cyanobacteriota	Vampirovibrionia	Gastranaerophilales	Gastranaerophilaceae	Scatousia	1	0	1	1	P	H	N	G	PHNG
GB_GCA_900554385.1	Scatousia sp900554385	Cyanobacteriota	Vampirovibrionia	Gastranaerophilales	Gastranaerophilaceae	Scatousia	1	0	1	1	P	H	N	G	PHNG
GB_GCA_902383995.1	Scatousia sp902383995	Cyanobacteriota	Vampirovibrionia	Gastranaerophilales	Gastranaerophilaceae	Scatousia	1	0	1	1	P	H	N	G	PHNG
GB_GCA_944323675.1	Scatousia sp944323675	Cyanobacteriota	Vampirovibrionia	Gastranaerophilales	Gastranaerophilaceae	Scatousia	1	0	1	1	P	H	N	G	PHNG
GB_GCA_944323725.1	Scatousia sp944323725	Cyanobacteriota	Vampirovibrionia	Gastranaerophilales	Gastranaerophilaceae	Scatousia	1	0	1	1	P	H	N	G	PHNG
GB_GCA_944324285.1	Scatousia sp944324285	Cyanobacteriota	Vampirovibrionia	Gastranaerophilales	Gastranaerophilaceae	Scatousia	1	0	1	1	P	H	N	G	PHNG
GB_GCA_944325635.1	Scatousia sp944325635	Cyanobacteriota	Vampirovibrionia	Gastranaerophilales	Gastranaerophilaceae	Scatousia	1	0	1	1	P	H	N	G	PHNG
GB_GCA_944325705.1	Scatousia sp944325705	Cyanobacteriota	Vampirovibrionia	Gastranaerophilales	Gastranaerophilaceae	Scatousia	1	0	1	1	P	H	N	G	PHNG
GB_GCA_944325865.1	Scatousia sp944325865	Cyanobacteriota	Vampirovibrionia	Gastranaerophilales	Gastranaerophilaceae	Scatousia	1	0	1	1	P	H	N	G	PHNG
GB_GCA_944325875.1	Scatousia sp944325875	Cyanobacteriota	Vampirovibrionia	Gastranaerophilales	Gastranaerophilaceae	Scatousia	1	0	1	1	P	H	N	G	PHNG
GB_GCA_948433295.1	Scatousia sp948433295	Cyanobacteriota	Vampirovibrionia	Gastranaerophilales	Gastranaerophilaceae	Scatousia	1	0	1	1	P	H	N	G	PHNG
GB_GCA_949282215.1	Scatousia sp949282215	Cyanobacteriota	Vampirovibrionia	Gastranaerophilales	Gastranaerophilaceae	Scatousia	1	0	1	1	P	H	N	G	PHNG
GB_GCA_949294395.1	Scatousia sp949294395	Cyanobacteriota	Vampirovibrionia	Gastranaerophilales	Gastranaerophilaceae	Scatousia	1	0	1	1	P	H	N	G	PHNG
GB_GCA_015152475.1	SIG30 sp015152475	Cyanobacteriota	Vampirovibrionia	Gastranaerophilales	Gastranaerophilaceae	SIG30	1	0	1	1	P	H	N	G	PHNG
GB_GCA_947594025.1	SIG30 sp947594025	Cyanobacteriota	Vampirovibrionia	Gastranaerophilales	Gastranaerophilaceae	SIG30	1	0	1	1	P	H	N	G	PHNG
GB_GCA_015152455.1	SIG32 sp015152455	Cyanobacteriota	Vampirovibrionia	Gastranaerophilales	Gastranaerophilaceae	SIG32	1	0	1	1	P	H	N	G	PHNG
GB_GCA_045132355.1	SIG32 sp045132355	Cyanobacteriota	Vampirovibrionia	Gastranaerophilales	Gastranaerophilaceae	SIG32	1	0	1	1	P	H	N	G	PHNG
GB_GCA_045638025.1	SIG32 sp045638025	Cyanobacteriota	Vampirovibrionia	Gastranaerophilales	Gastranaerophilaceae	SIG32	1	0	1	1	P	H	N	G	PHNG
GB_GCA_045651695.1	SIG32 sp045651695	Cyanobacteriota	Vampirovibrionia	Gastranaerophilales	Gastranaerophilaceae	SIG32	1	0	1	1	P	H	N	G	PHNG
GB_GCA_045652525.1	SIG32 sp045652525	Cyanobacteriota	Vampirovibrionia	Gastranaerophilales	Gastranaerophilaceae	SIG32	1	0	1	1	P	H	N	G	PHNG
GB_GCA_944322875.1	SIG32 sp944322875	Cyanobacteriota	Vampirovibrionia	Gastranaerophilales	Gastranaerophilaceae	SIG32	1	0	1	1	P	H	N	G	PHNG
GB_GCA_944322955.1	SIG32 sp944322955	Cyanobacteriota	Vampirovibrionia	Gastranaerophilales	Gastranaerophilaceae	SIG32	1	0	0	0
GB_GCA_944323365.1	SIG32 sp944323365	Cyanobacteriota	Vampirovibrionia	Gastranaerophilales	Gastranaerophilaceae	SIG32	1	0	1	1	P	H	N	G	PHNG
GB_GCA_944323695.1	SIG32 sp944323695	Cyanobacteriota	Vampirovibrionia	Gastranaerophilales	Gastranaerophilaceae	SIG32	1	0	1	1	P	H	N	G	PHNG
GB_GCA_944323995.1	SIG32 sp944323995	Cyanobacteriota	Vampirovibrionia	Gastranaerophilales	Gastranaerophilaceae	SIG32	1	0	1	1	P	H	N	G	PHNG
GB_GCA_944325675.1	SIG32 sp944325675	Cyanobacteriota	Vampirovibrionia	Gastranaerophilales	Gastranaerophilaceae	SIG32	1	0	1	1	P	H	N	G	PHNG
GB_GCA_944325895.1	SIG32 sp944325895	Cyanobacteriota	Vampirovibrionia	Gastranaerophilales	Gastranaerophilaceae	SIG32	1	0	1	1	P	H	N	G	PHNG
GB_GCA_944325905.1	SIG32 sp944325905	Cyanobacteriota	Vampirovibrionia	Gastranaerophilales	Gastranaerophilaceae	SIG32	1	0	1	1	P	H	N	G	PHNG
GB_GCA_944325945.1	SIG32 sp944325945	Cyanobacteriota	Vampirovibrionia	Gastranaerophilales	Gastranaerophilaceae	SIG32	1	0	1	1	P	H	N	G	PHNG
GB_GCA_944326585.1	SIG32 sp944326585	Cyanobacteriota	Vampirovibrionia	Gastranaerophilales	Gastranaerophilaceae	SIG32	1	0	1	1	P	H	N	G	PHNG
GB_GCA_944326625.1	SIG32 sp944326625	Cyanobacteriota	Vampirovibrionia	Gastranaerophilales	Gastranaerophilaceae	SIG32	1	0	1	1	P	H	N	G	PHNG
GB_GCA_947624935.1	SIG32 sp947624935	Cyanobacteriota	Vampirovibrionia	Gastranaerophilales	Gastranaerophilaceae	SIG32	1	0	1	1	P	H	N	G	PHNG
GB_GCA_947857085.1	SIG32 sp947857085	Cyanobacteriota	Vampirovibrionia	Gastranaerophilales	Gastranaerophilaceae	SIG32	1	0	1	1	P	H	N	G	PHNG
GB_GCA_949286705.1	SIG32 sp949286705	Cyanobacteriota	Vampirovibrionia	Gastranaerophilales	Gastranaerophilaceae	SIG32	1	0	1	1	P	H	N	G	PHNG
GB_GCA_949299935.1	SIG32 sp949299935	Cyanobacteriota	Vampirovibrionia	Gastranaerophilales	Gastranaerophilaceae	SIG32	1	0	1	1	P	H	N	G	PHNG
GB_GCA_964444905.1	SIG32 sp964444905	Cyanobacteriota	Vampirovibrionia	Gastranaerophilales	Gastranaerophilaceae	SIG32	1	0	1	1	P	H	N	G	PHNG
GB_GCA_964470005.1	SIG32 sp964470005	Cyanobacteriota	Vampirovibrionia	Gastranaerophilales	Gastranaerophilaceae	SIG32	1	0	1	1	P	H	N	G	PHNG
GB_GCA_018714005.1	Spyradomonas excrementavium	Cyanobacteriota	Vampirovibrionia	Gastranaerophilales	Gastranaerophilaceae	Spyradomonas	1	0	1	1	P	H	N	G	PHNG
GB_GCA_900547585.1	Spyradomonas sp900547585	Cyanobacteriota	Vampirovibrionia	Gastranaerophilales	Gastranaerophilaceae	Spyradomonas	1	0	1	1	P	H	N	G	PHNG
GB_GCA_944322685.1	Spyradomonas sp944322685	Cyanobacteriota	Vampirovibrionia	Gastranaerophilales	Gastranaerophilaceae	Spyradomonas	1	0	1	1	P	H	N	G	PHNG
GB_GCA_949284155.1	Spyradomonas sp949284155	Cyanobacteriota	Vampirovibrionia	Gastranaerophilales	Gastranaerophilaceae	Spyradomonas	1	0	1	1	P	H	N	G	PHNG
GB_GCA_949291445.1	Spyradomonas sp949291445	Cyanobacteriota	Vampirovibrionia	Gastranaerophilales	Gastranaerophilaceae	Spyradomonas	1	0	1	1	P	H	N	G	PHNG
GB_GCA_018715325.1	Stercorousia faecigallinarum	Cyanobacteriota	Vampirovibrionia	Gastranaerophilales	Gastranaerophilaceae	Stercorousia	1	0	1	1	P	H	N	G	PHNG
GB_GCA_000433095.1	Stercorousia sp000433095	Cyanobacteriota	Vampirovibrionia	Gastranaerophilales	Gastranaerophilaceae	Stercorousia	1	0	1	1	P	H	N	G	PHNG
GB_GCA_000437435.1	Stercorousia sp000437435	Cyanobacteriota	Vampirovibrionia	Gastranaerophilales	Gastranaerophilaceae	Stercorousia	1	0	1	1	P	H	N	G	PHNG
GB_GCA_001765415.1	Stercorousia sp001765415	Cyanobacteriota	Vampirovibrionia	Gastranaerophilales	Gastranaerophilaceae	Stercorousia	1	0	1	1	P	H	N	G	PHNG
GB_GCA_900548405.1	Stercorousia sp001917115	Cyanobacteriota	Vampirovibrionia	Gastranaerophilales	Gastranaerophilaceae	Stercorousia	1	0	1	1	P	H	N	G	PHNG
GB_GCA_017633675.1	Stercorousia sp017633675	Cyanobacteriota	Vampirovibrionia	Gastranaerophilales	Gastranaerophilaceae	Stercorousia	1	0	1	1	P	H	N	G	PHNG
GB_GCA_900551675.1	Stercorousia sp900551675	Cyanobacteriota	Vampirovibrionia	Gastranaerophilales	Gastranaerophilaceae	Stercorousia	1	0	1	1	P	H	N	G	PHNG
GB_GCA_902472585.1	Stercorousia sp900555175	Cyanobacteriota	Vampirovibrionia	Gastranaerophilales	Gastranaerophilaceae	Stercorousia	1	0	1	1	P	H	N	G	PHNG
GB_GCA_900556295.1	Stercorousia sp900556295	Cyanobacteriota	Vampirovibrionia	Gastranaerophilales	Gastranaerophilaceae	Stercorousia	1	0	1	1	P	H	N	G	PHNG
GB_GCA_900752845.1	Stercorousia sp900752845	Cyanobacteriota	Vampirovibrionia	Gastranaerophilales	Gastranaerophilaceae	Stercorousia	1	0	1	1	P	H	N	G	PHNG
GB_GCA_900761225.1	Stercorousia sp900761225	Cyanobacteriota	Vampirovibrionia	Gastranaerophilales	Gastranaerophilaceae	Stercorousia	1	0	1	1	P	H	N	G	PHNG
GB_GCA_900767135.1	Stercorousia sp900767135	Cyanobacteriota	Vampirovibrionia	Gastranaerophilales	Gastranaerophilaceae	Stercorousia	1	0	1	1	P	H	N	G	PHNG
GB_GCA_900769355.1	Stercorousia sp900769355	Cyanobacteriota	Vampirovibrionia	Gastranaerophilales	Gastranaerophilaceae	Stercorousia	1	0	1	1	P	H	N	G	PHNG
GB_GCA_900769645.1	Stercorousia sp900769645	Cyanobacteriota	Vampirovibrionia	Gastranaerophilales	Gastranaerophilaceae	Stercorousia	1	0	1	1	P	H	N	G	PHNG
GB_GCA_902772945.1	Stercorousia sp902772945	Cyanobacteriota	Vampirovibrionia	Gastranaerophilales	Gastranaerophilaceae	Stercorousia	1	0	0	0
GB_GCA_902795965.1	Stercorousia sp902795965	Cyanobacteriota	Vampirovibrionia	Gastranaerophilales	Gastranaerophilaceae	Stercorousia	1	0	1	1	P	H	N	G	PHNG
GB_GCA_905212085.1	Stercorousia sp905212085	Cyanobacteriota	Vampirovibrionia	Gastranaerophilales	Gastranaerophilaceae	Stercorousia	1	0	1	1	P	H	N	G	PHNG
GB_GCA_905216055.1	Stercorousia sp905216055	Cyanobacteriota	Vampirovibrionia	Gastranaerophilales	Gastranaerophilaceae	Stercorousia	1	0	1	1	P	H	N	G	PHNG
GB_GCA_910588555.1	Stercorousia sp910588555	Cyanobacteriota	Vampirovibrionia	Gastranaerophilales	Gastranaerophilaceae	Stercorousia	1	0	1	1	P	H	N	G	PHNG
GB_GCA_934675225.1	Stercorousia sp934675225	Cyanobacteriota	Vampirovibrionia	Gastranaerophilales	Gastranaerophilaceae	Stercorousia	1	0	0	0
GB_GCA_934691935.1	Stercorousia sp934691935	Cyanobacteriota	Vampirovibrionia	Gastranaerophilales	Gastranaerophilaceae	Stercorousia	1	0	1	1	P	H	N	G	PHNG
GB_GCA_934692485.1	Stercorousia sp934692485	Cyanobacteriota	Vampirovibrionia	Gastranaerophilales	Gastranaerophilaceae	Stercorousia	1	0	1	1	P	H	N	G	PHNG
GB_GCA_934693235.1	Stercorousia sp934693235	Cyanobacteriota	Vampirovibrionia	Gastranaerophilales	Gastranaerophilaceae	Stercorousia	1	0	0	0
GB_GCA_934717855.1	Stercorousia sp934717855	Cyanobacteriota	Vampirovibrionia	Gastranaerophilales	Gastranaerophilaceae	Stercorousia	1	0	1	1	P	H	N	G	PHNG
GB_GCA_934717895.1	Stercorousia sp934717895	Cyanobacteriota	Vampirovibrionia	Gastranaerophilales	Gastranaerophilaceae	Stercorousia	1	0	1	0	-	-	-	-	----
GB_GCA_934718275.1	Stercorousia sp934718275	Cyanobacteriota	Vampirovibrionia	Gastranaerophilales	Gastranaerophilaceae	Stercorousia	1	0	1	1	P	H	N	G	PHNG
GB_GCA_937898445.1	Stercorousia sp937898445	Cyanobacteriota	Vampirovibrionia	Gastranaerophilales	Gastranaerophilaceae	Stercorousia	1	0	1	0	-	-	-	-	----
GB_GCA_944322705.1	Stercorousia sp944322705	Cyanobacteriota	Vampirovibrionia	Gastranaerophilales	Gastranaerophilaceae	Stercorousia	1	0	1	1	P	H	N	G	PHNG
GB_GCA_944322885.1	Stercorousia sp944322885	Cyanobacteriota	Vampirovibrionia	Gastranaerophilales	Gastranaerophilaceae	Stercorousia	1	0	1	1	P	H	N	G	PHNG
GB_GCA_944323095.1	Stercorousia sp944323095	Cyanobacteriota	Vampirovibrionia	Gastranaerophilales	Gastranaerophilaceae	Stercorousia	1	0	0	0
GB_GCA_944323135.1	Stercorousia sp944323135	Cyanobacteriota	Vampirovibrionia	Gastranaerophilales	Gastranaerophilaceae	Stercorousia	1	0	1	1	P	H	N	G	PHNG
GB_GCA_944323145.1	Stercorousia sp944323145	Cyanobacteriota	Vampirovibrionia	Gastranaerophilales	Gastranaerophilaceae	Stercorousia	1	0	1	1	P	H	N	G	PHNG
GB_GCA_944324015.1	Stercorousia sp944324015	Cyanobacteriota	Vampirovibrionia	Gastranaerophilales	Gastranaerophilaceae	Stercorousia	1	0	1	1	P	H	N	G	PHNG
GB_GCA_949284035.1	Stercorousia sp944324295	Cyanobacteriota	Vampirovibrionia	Gastranaerophilales	Gastranaerophilaceae	Stercorousia	1	0	1	1	P	H	N	G	PHNG
GB_GCA_944324305.1	Stercorousia sp944324305	Cyanobacteriota	Vampirovibrionia	Gastranaerophilales	Gastranaerophilaceae	Stercorousia	1	0	1	1	P	H	N	G	PHNG
GB_GCA_944324315.1	Stercorousia sp944324315	Cyanobacteriota	Vampirovibrionia	Gastranaerophilales	Gastranaerophilaceae	Stercorousia	1	0	1	1	P	H	N	G	PHNG
GB_GCA_944324345.1	Stercorousia sp944324345	Cyanobacteriota	Vampirovibrionia	Gastranaerophilales	Gastranaerophilaceae	Stercorousia	1	0	1	1	P	H	N	G	PHNG
GB_GCA_944325005.1	Stercorousia sp944325005	Cyanobacteriota	Vampirovibrionia	Gastranaerophilales	Gastranaerophilaceae	Stercorousia	1	0	1	1	P	H	N	G	PHNG
GB_GCA_944325025.1	Stercorousia sp944325025	Cyanobacteriota	Vampirovibrionia	Gastranaerophilales	Gastranaerophilaceae	Stercorousia	1	0	1	1	P	H	N	G	PHNG
GB_GCA_944325735.1	Stercorousia sp944325735	Cyanobacteriota	Vampirovibrionia	Gastranaerophilales	Gastranaerophilaceae	Stercorousia	1	0	1	1	P	H	N	G	PHNG
GB_GCA_944326015.1	Stercorousia sp944326015	Cyanobacteriota	Vampirovibrionia	Gastranaerophilales	Gastranaerophilaceae	Stercorousia	1	0	0	0
GB_GCA_944326605.1	Stercorousia sp944326605	Cyanobacteriota	Vampirovibrionia	Gastranaerophilales	Gastranaerophilaceae	Stercorousia	1	0	1	1	P	H	N	G	PHNG
GB_GCA_944326615.1	Stercorousia sp944326615	Cyanobacteriota	Vampirovibrionia	Gastranaerophilales	Gastranaerophilaceae	Stercorousia	1	0	1	1	P	H	N	G	PHNG
GB_GCA_944326635.1	Stercorousia sp944326635	Cyanobacteriota	Vampirovibrionia	Gastranaerophilales	Gastranaerophilaceae	Stercorousia	1	0	1	1	P	H	N	G	PHNG
GB_GCA_944326655.1	Stercorousia sp944326655	Cyanobacteriota	Vampirovibrionia	Gastranaerophilales	Gastranaerophilaceae	Stercorousia	1	0	1	1	P	H	N	G	PHNG
GB_GCA_944327215.1	Stercorousia sp944327215	Cyanobacteriota	Vampirovibrionia	Gastranaerophilales	Gastranaerophilaceae	Stercorousia	1	0	1	1	P	H	N	G	PHNG
GB_GCA_944327275.1	Stercorousia sp944327275	Cyanobacteriota	Vampirovibrionia	Gastranaerophilales	Gastranaerophilaceae	Stercorousia	0	0	1	1	P	H	N	G	PHNG
GB_GCA_946636615.1	Stercorousia sp946636615	Cyanobacteriota	Vampirovibrionia	Gastranaerophilales	Gastranaerophilaceae	Stercorousia	1	0	1	1	P	H	N	G	PHNG
GB_GCA_947073645.1	Stercorousia sp947073645	Cyanobacteriota	Vampirovibrionia	Gastranaerophilales	Gastranaerophilaceae	Stercorousia	1	0	1	1	P	H	N	G	PHNG
GB_GCA_947169755.1	Stercorousia sp947169755	Cyanobacteriota	Vampirovibrionia	Gastranaerophilales	Gastranaerophilaceae	Stercorousia	1	0	1	1	P	H	N	G	PHNG
GB_GCA_947624975.1	Stercorousia sp947624975	Cyanobacteriota	Vampirovibrionia	Gastranaerophilales	Gastranaerophilaceae	Stercorousia	1	0	1	1	P	H	N	G	PHNG
GB_GCA_947626225.1	Stercorousia sp947626225	Cyanobacteriota	Vampirovibrionia	Gastranaerophilales	Gastranaerophilaceae	Stercorousia	1	0	1	1	P	H	N	G	PHNG
GB_GCA_948964545.1	Stercorousia sp948964545	Cyanobacteriota	Vampirovibrionia	Gastranaerophilales	Gastranaerophilaceae	Stercorousia	1	0	1	1	P	H	N	G	PHNG
GB_GCA_949284415.1	Stercorousia sp949284415	Cyanobacteriota	Vampirovibrionia	Gastranaerophilales	Gastranaerophilaceae	Stercorousia	1	0	1	1	P	H	N	G	PHNG
GB_GCA_949290355.1	Stercorousia sp949290355	Cyanobacteriota	Vampirovibrionia	Gastranaerophilales	Gastranaerophilaceae	Stercorousia	1	0	1	1	P	H	N	G	PHNG
GB_GCA_949296425.1	Stercorousia sp949296425	Cyanobacteriota	Vampirovibrionia	Gastranaerophilales	Gastranaerophilaceae	Stercorousia	1	0	1	1	P	H	N	G	PHNG
GB_GCA_949841365.1	Stercorousia sp949841365	Cyanobacteriota	Vampirovibrionia	Gastranaerophilales	Gastranaerophilaceae	Stercorousia	1	0	1	1	P	H	N	G	PHNG
GB_GCA_949915775.1	Stercorousia sp949915775	Cyanobacteriota	Vampirovibrionia	Gastranaerophilales	Gastranaerophilaceae	Stercorousia	1	0	1	1	P	H	N	G	PHNG
GB_GCA_950096985.1	Stercorousia sp950096985	Cyanobacteriota	Vampirovibrionia	Gastranaerophilales	Gastranaerophilaceae	Stercorousia	1	0	1	1	P	H	N	G	PHNG
GB_GCA_958449715.1	Stercorousia sp958449715	Cyanobacteriota	Vampirovibrionia	Gastranaerophilales	Gastranaerophilaceae	Stercorousia	1	0	1	1	P	H	N	G	PHNG
GB_GCA_964409575.1	Stercorousia sp964409575	Cyanobacteriota	Vampirovibrionia	Gastranaerophilales	Gastranaerophilaceae	Stercorousia	1	0	1	1	P	H	N	G	PHNG
GB_GCA_002309425.1	UBA1221 sp002309425	Cyanobacteriota	Vampirovibrionia	Gastranaerophilales	Gastranaerophilaceae	UBA1221	1	0	1	1	P	H	N	G	PHNG
GB_GCA_002350725.1	UBA1221 sp002350725	Cyanobacteriota	Vampirovibrionia	Gastranaerophilales	Gastranaerophilaceae	UBA1221	1	0	1	1	P	H	N	G	PHNG
GB_GCA_017542305.1	UBA1221 sp017542305	Cyanobacteriota	Vampirovibrionia	Gastranaerophilales	Gastranaerophilaceae	UBA1221	0	0	1	1	P	H	N	G	PHNG
GB_GCA_900320675.1	UBA1221 sp900320675	Cyanobacteriota	Vampirovibrionia	Gastranaerophilales	Gastranaerophilaceae	UBA1221	1	0	1	1	P	H	N	G	PHNG
GB_GCA_900770525.1	UBA1221 sp900770525	Cyanobacteriota	Vampirovibrionia	Gastranaerophilales	Gastranaerophilaceae	UBA1221	1	0	1	1	P	H	N	G	PHNG
GB_GCA_902760645.1	UBA1221 sp902760645	Cyanobacteriota	Vampirovibrionia	Gastranaerophilales	Gastranaerophilaceae	UBA1221	1	0	1	1	P	H	N	G	PHNG
GB_GCA_902761735.1	UBA1221 sp902761735	Cyanobacteriota	Vampirovibrionia	Gastranaerophilales	Gastranaerophilaceae	UBA1221	1	0	1	1	P	H	N	G	PHNG
GB_GCA_902777385.1	UBA1221 sp902777385	Cyanobacteriota	Vampirovibrionia	Gastranaerophilales	Gastranaerophilaceae	UBA1221	1	0	1	1	P	H	N	G	PHNG
GB_GCA_944324035.1	UBA1221 sp944324035	Cyanobacteriota	Vampirovibrionia	Gastranaerophilales	Gastranaerophilaceae	UBA1221	1	0	1	1	P	H	N	G	PHNG
GB_GCA_944324365.1	UBA1221 sp944324365	Cyanobacteriota	Vampirovibrionia	Gastranaerophilales	Gastranaerophilaceae	UBA1221	1	0	1	1	P	H	N	G	PHNG
GB_GCA_944325045.1	UBA1221 sp944325045	Cyanobacteriota	Vampirovibrionia	Gastranaerophilales	Gastranaerophilaceae	UBA1221	1	0	1	1	P	H	N	G	PHNG
GB_GCA_944325075.1	UBA1221 sp944325075	Cyanobacteriota	Vampirovibrionia	Gastranaerophilales	Gastranaerophilaceae	UBA1221	1	0	1	1	P	H	N	G	PHNG
GB_GCA_944327255.1	UBA1221 sp944327255	Cyanobacteriota	Vampirovibrionia	Gastranaerophilales	Gastranaerophilaceae	UBA1221	1	0	1	1	P	H	N	G	PHNG
GB_GCA_945836835.1	UBA1221 sp945836835	Cyanobacteriota	Vampirovibrionia	Gastranaerophilales	Gastranaerophilaceae	UBA1221	1	0	1	1	P	H	N	G	PHNG
GB_GCA_949283255.1	UBA1221 sp949283255	Cyanobacteriota	Vampirovibrionia	Gastranaerophilales	Gastranaerophilaceae	UBA1221	1	0	1	1	P	H	N	G	PHNG
GB_GCA_949292175.1	UBA1221 sp949292175	Cyanobacteriota	Vampirovibrionia	Gastranaerophilales	Gastranaerophilaceae	UBA1221	1	0	1	1	P	H	N	G	PHNG
GB_GCA_964446855.1	UBA1221 sp964446855	Cyanobacteriota	Vampirovibrionia	Gastranaerophilales	Gastranaerophilaceae	UBA1221	1	0	1	1	P	H	N	G	PHNG
GB_GCA_002103075.1	UBA2883 sp002103075	Cyanobacteriota	Vampirovibrionia	Gastranaerophilales	Gastranaerophilaceae	UBA2883	1	0	1	1	P	H	N	G	PHNG
GB_GCA_002481545.1	UBA2883 sp002481545	Cyanobacteriota	Vampirovibrionia	Gastranaerophilales	Gastranaerophilaceae	UBA2883	1	0	1	1	P	H	N	G	PHNG
GB_GCA_021205645.1	UBA2883 sp021205645	Cyanobacteriota	Vampirovibrionia	Gastranaerophilales	Gastranaerophilaceae	UBA2883	1	0	1	1	P	H	N	G	PHNG
GB_GCA_023665105.1	UBA2883 sp023665105	Cyanobacteriota	Vampirovibrionia	Gastranaerophilales	Gastranaerophilaceae	UBA2883	1	0	1	1	P	H	N	G	PHNG
GB_GCA_050873965.1	UBA2883 sp050873965	Cyanobacteriota	Vampirovibrionia	Gastranaerophilales	Gastranaerophilaceae	UBA2883	1	0	1	1	P	H	N	G	PHNG
GB_GCA_900313115.1	UBA2883 sp900313115	Cyanobacteriota	Vampirovibrionia	Gastranaerophilales	Gastranaerophilaceae	UBA2883	1	0	1	1	P	H	N	G	PHNG
GB_GCA_900768915.1	UBA2883 sp900768915	Cyanobacteriota	Vampirovibrionia	Gastranaerophilales	Gastranaerophilaceae	UBA2883	1	0	1	1	P	H	N	G	PHNG
GB_GCA_902765215.1	UBA2883 sp902765215	Cyanobacteriota	Vampirovibrionia	Gastranaerophilales	Gastranaerophilaceae	UBA2883	1	0	1	1	P	H	N	G	PHNG
GB_GCA_902767275.1	UBA2883 sp902767275	Cyanobacteriota	Vampirovibrionia	Gastranaerophilales	Gastranaerophilaceae	UBA2883	1	0	0	0
GB_GCA_902783125.1	UBA2883 sp902783125	Cyanobacteriota	Vampirovibrionia	Gastranaerophilales	Gastranaerophilaceae	UBA2883	1	0	0	0
GB_GCA_902797985.1	UBA2883 sp902797985	Cyanobacteriota	Vampirovibrionia	Gastranaerophilales	Gastranaerophilaceae	UBA2883	1	0	1	1	P	H	N	G	PHNG
GB_GCA_946183815.1	UBA2883 sp946183815	Cyanobacteriota	Vampirovibrionia	Gastranaerophilales	Gastranaerophilaceae	UBA2883	1	0	1	1	P	H	N	G	PHNG
GB_GCA_947525005.1	UBA2883 sp947525005	Cyanobacteriota	Vampirovibrionia	Gastranaerophilales	Gastranaerophilaceae	UBA2883	1	0	1	1	P	H	N	G	PHNG
GB_GCA_964017965.1	UBA2883 sp964017965	Cyanobacteriota	Vampirovibrionia	Gastranaerophilales	Gastranaerophilaceae	UBA2883	1	0	1	1	P	H	N	G	PHNG
GB_GCA_002369055.1	UBA6984 sp002369055	Cyanobacteriota	Vampirovibrionia	Gastranaerophilales	Gastranaerophilaceae	UBA6984	1	0	0	0
GB_GCA_002450015.1	UBA6984 sp002450015	Cyanobacteriota	Vampirovibrionia	Gastranaerophilales	Gastranaerophilaceae	UBA6984	0	0	1	1	P	H	N	G	PHNG
GB_GCA_003258725.1	UBA6984 sp003258725	Cyanobacteriota	Vampirovibrionia	Gastranaerophilales	Gastranaerophilaceae	UBA6984	1	0	1	1	P	H	N	G	PHNG
GB_GCA_017405375.1	UBA6984 sp017405375	Cyanobacteriota	Vampirovibrionia	Gastranaerophilales	Gastranaerophilaceae	UBA6984	1	0	1	1	P	H	N	G	PHNG
GB_GCA_017512405.1	UBA6984 sp017512405	Cyanobacteriota	Vampirovibrionia	Gastranaerophilales	Gastranaerophilaceae	UBA6984	0	0	1	1	P	H	N	G	PHNG
GB_GCA_051888595.1	UBA6984 sp051888595	Cyanobacteriota	Vampirovibrionia	Gastranaerophilales	Gastranaerophilaceae	UBA6984	1	0	0	0
GB_GCA_902776035.1	UBA6984 sp900321735	Cyanobacteriota	Vampirovibrionia	Gastranaerophilales	Gastranaerophilaceae	UBA6984	1	0	1	1	P	H	N	G	PHNG
GB_GCA_900550295.1	UBA6984 sp900550295	Cyanobacteriota	Vampirovibrionia	Gastranaerophilales	Gastranaerophilaceae	UBA6984	1	0	1	1	P	H	N	G	PHNG
GB_GCA_905235155.1	UBA6984 sp905235155	Cyanobacteriota	Vampirovibrionia	Gastranaerophilales	Gastranaerophilaceae	UBA6984	1	0	1	1	P	H	N	G	PHNG
GB_GCA_905236205.1	UBA6984 sp905236205	Cyanobacteriota	Vampirovibrionia	Gastranaerophilales	Gastranaerophilaceae	UBA6984	1	0	1	1	P	H	N	G	PHNG
GB_GCA_934699705.1	UBA6984 sp934699705	Cyanobacteriota	Vampirovibrionia	Gastranaerophilales	Gastranaerophilaceae	UBA6984	1	0	0	0
GB_GCA_934717745.1	UBA6984 sp934717745	Cyanobacteriota	Vampirovibrionia	Gastranaerophilales	Gastranaerophilaceae	UBA6984	1	0	1	1	P	H	N	G	PHNG
GB_GCA_934726055.1	UBA6984 sp934726055	Cyanobacteriota	Vampirovibrionia	Gastranaerophilales	Gastranaerophilaceae	UBA6984	1	0	1	1	P	H	N	G	PHNG
GB_GCA_934728585.1	UBA6984 sp934728585	Cyanobacteriota	Vampirovibrionia	Gastranaerophilales	Gastranaerophilaceae	UBA6984	1	0	1	1	P	H	N	G	PHNG
GB_GCA_937891325.1	UBA6984 sp937891325	Cyanobacteriota	Vampirovibrionia	Gastranaerophilales	Gastranaerophilaceae	UBA6984	1	0	1	1	P	H	N	G	PHNG
GB_GCA_937895785.1	UBA6984 sp937895785	Cyanobacteriota	Vampirovibrionia	Gastranaerophilales	Gastranaerophilaceae	UBA6984	1	0	1	1	P	H	N	G	PHNG
GB_GCA_963602505.1	UBA6984 sp963602505	Cyanobacteriota	Vampirovibrionia	Gastranaerophilales	Gastranaerophilaceae	UBA6984	1	0	1	1	P	H	N	G	PHNG
GB_GCA_963620455.1	UBA6984 sp963620455	Cyanobacteriota	Vampirovibrionia	Gastranaerophilales	Gastranaerophilaceae	UBA6984	0	0	1	1	P	H	N	G	PHNG
GB_GCA_963620955.1	UBA6984 sp963620955	Cyanobacteriota	Vampirovibrionia	Gastranaerophilales	Gastranaerophilaceae	UBA6984	1	0	1	1	P	H	N	G	PHNG
GB_GCA_964383455.1	UBA6984 sp964383455	Cyanobacteriota	Vampirovibrionia	Gastranaerophilales	Gastranaerophilaceae	UBA6984	1	0	1	1	P	H	N	G	PHNG
GB_GCA_964553175.1	UBA6984 sp964553175	Cyanobacteriota	Vampirovibrionia	Gastranaerophilales	Gastranaerophilaceae	UBA6984	1	0	1	1	P	H	N	G	PHNG
GB_GCA_002297005.1	UBA791 sp002297005	Cyanobacteriota	Vampirovibrionia	Gastranaerophilales	Gastranaerophilaceae	UBA791	1	0	1	1	P	H	N	G	PHNG
GB_GCA_017478515.1	UBA791 sp017478515	Cyanobacteriota	Vampirovibrionia	Gastranaerophilales	Gastranaerophilaceae	UBA791	1	0	1	1	P	H	N	G	PHNG
GB_GCA_902783785.1	UBA791 sp902783785	Cyanobacteriota	Vampirovibrionia	Gastranaerophilales	Gastranaerophilaceae	UBA791	1	0	1	1	P	H	N	G	PHNG
GB_GCA_902803265.1	UBA791 sp902803265	Cyanobacteriota	Vampirovibrionia	Gastranaerophilales	Gastranaerophilaceae	UBA791	1	0	1	1	P	H	N	G	PHNG
GB_GCA_934693165.1	UBA791 sp934693165	Cyanobacteriota	Vampirovibrionia	Gastranaerophilales	Gastranaerophilaceae	UBA791	1	0	1	1	P	H	N	G	PHNG
GB_GCA_934700335.1	UBA791 sp934700335	Cyanobacteriota	Vampirovibrionia	Gastranaerophilales	Gastranaerophilaceae	UBA791	1	0	1	1	P	H	N	G	PHNG
GB_GCA_963602355.1	UBA791 sp963602355	Cyanobacteriota	Vampirovibrionia	Gastranaerophilales	Gastranaerophilaceae	UBA791	1	0	1	1	P	H	N	G	PHNG
GB_GCA_002293275.1	UBA947 sp002293275	Cyanobacteriota	Vampirovibrionia	Gastranaerophilales	Gastranaerophilaceae	UBA947	1	0	1	1	P	H	N	G	PHNG
GB_GCA_031265495.1	UBA947 sp031265495	Cyanobacteriota	Vampirovibrionia	Gastranaerophilales	Gastranaerophilaceae	UBA947	1	0	1	1	P	H	N	G	PHNG
GB_GCA_031267015.1	UBA947 sp031267015	Cyanobacteriota	Vampirovibrionia	Gastranaerophilales	Gastranaerophilaceae	UBA947	1	0	1	1	P	H	N	G	PHNG
GB_GCA_031550975.1	UBA947 sp031550975	Cyanobacteriota	Vampirovibrionia	Gastranaerophilales	Gastranaerophilaceae	UBA947	1	0	1	1	P	H	N	G	PHNG
GB_GCA_022009935.1	UMGS1477 sp900552205	Cyanobacteriota	Vampirovibrionia	Gastranaerophilales	Gastranaerophilaceae	UMGS1477	0	0	1	1	P	H	N	G	PHNG
GB_GCA_900553845.1	UMGS1477 sp900553845	Cyanobacteriota	Vampirovibrionia	Gastranaerophilales	Gastranaerophilaceae	UMGS1477	1	0	1	1	P	H	N	G	PHNG
GB_GCA_900761525.1	UMGS1477 sp900761525	Cyanobacteriota	Vampirovibrionia	Gastranaerophilales	Gastranaerophilaceae	UMGS1477	0	0	1	1	P	H	N	G	PHNG
GB_GCA_944322675.1	UMGS1477 sp944322675	Cyanobacteriota	Vampirovibrionia	Gastranaerophilales	Gastranaerophilaceae	UMGS1477	1	0	1	1	P	H	N	G	PHNG
GB_GCA_944325065.1	UMGS1477 sp944325065	Cyanobacteriota	Vampirovibrionia	Gastranaerophilales	Gastranaerophilaceae	UMGS1477	1	0	1	1	P	H	N	G	PHNG
GB_GCA_900553205.1	UMGS1585 sp900553205	Cyanobacteriota	Vampirovibrionia	Gastranaerophilales	Gastranaerophilaceae	UMGS1585	1	0	1	1	P	H	N	G	PHNG
GB_GCA_900766355.1	UMGS1585 sp900766355	Cyanobacteriota	Vampirovibrionia	Gastranaerophilales	Gastranaerophilaceae	UMGS1585	1	0	1	1	P	H	N	G	PHNG
GB_GCA_934693215.1	UMGS1585 sp934693215	Cyanobacteriota	Vampirovibrionia	Gastranaerophilales	Gastranaerophilaceae	UMGS1585	0	0	1	1	P	H	N	G	PHNG
GB_GCA_944324055.1	UMGS1585 sp944324055	Cyanobacteriota	Vampirovibrionia	Gastranaerophilales	Gastranaerophilaceae	UMGS1585	1	0	1	1	P	H	N	G	PHNG
GB_GCA_944324375.1	UMGS1585 sp944324375	Cyanobacteriota	Vampirovibrionia	Gastranaerophilales	Gastranaerophilaceae	UMGS1585	1	0	1	1	P	H	N	G	PHNG
GB_GCA_944324825.1	UMGS1585 sp944324825	Cyanobacteriota	Vampirovibrionia	Gastranaerophilales	Gastranaerophilaceae	UMGS1585	1	0	1	1	P	H	N	G	PHNG
GB_GCA_944324835.1	UMGS1585 sp944324835	Cyanobacteriota	Vampirovibrionia	Gastranaerophilales	Gastranaerophilaceae	UMGS1585	1	0	1	1	P	H	N	G	PHNG
GB_GCA_944324855.1	UMGS1585 sp944324855	Cyanobacteriota	Vampirovibrionia	Gastranaerophilales	Gastranaerophilaceae	UMGS1585	1	0	1	1	P	H	N	G	PHNG
GB_GCA_944326645.1	UMGS1585 sp944326645	Cyanobacteriota	Vampirovibrionia	Gastranaerophilales	Gastranaerophilaceae	UMGS1585	1	0	1	1	P	H	N	G	PHNG
GB_GCA_944326685.1	UMGS1585 sp944326685	Cyanobacteriota	Vampirovibrionia	Gastranaerophilales	Gastranaerophilaceae	UMGS1585	1	0	1	1	P	H	N	G	PHNG
GB_GCA_945910925.1	UMGS1585 sp945910925	Cyanobacteriota	Vampirovibrionia	Gastranaerophilales	Gastranaerophilaceae	UMGS1585	1	0	1	1	P	H	N	G	PHNG
GB_GCA_949294335.1	UMGS1585 sp949294335	Cyanobacteriota	Vampirovibrionia	Gastranaerophilales	Gastranaerophilaceae	UMGS1585	1	0	1	1	P	H	N	G	PHNG
GB_GCA_001899395.1	Zag111 sp001899395	Cyanobacteriota	Vampirovibrionia	Gastranaerophilales	Gastranaerophilaceae	Zag111	1	0	1	1	P	H	N	G	PHNG
GB_GCA_002102825.1	Zag111 sp002102825	Cyanobacteriota	Vampirovibrionia	Gastranaerophilales	Gastranaerophilaceae	Zag111	1	0	1	1	P	H	N	G	PHNG
GB_GCA_002103105.1	Zag111 sp002103105	Cyanobacteriota	Vampirovibrionia	Gastranaerophilales	Gastranaerophilaceae	Zag111	1	0	1	1	P	H	N	G	PHNG
GB_GCA_002361485.1	Zag111 sp002361485	Cyanobacteriota	Vampirovibrionia	Gastranaerophilales	Gastranaerophilaceae	Zag111	1	0	1	1	P	H	N	G	PHNG
GB_GCA_002405805.1	Zag111 sp002405805	Cyanobacteriota	Vampirovibrionia	Gastranaerophilales	Gastranaerophilaceae	Zag111	1	0	1	1	P	H	N	G	PHNG
GB_GCA_002438405.1	Zag111 sp002438405	Cyanobacteriota	Vampirovibrionia	Gastranaerophilales	Gastranaerophilaceae	Zag111	1	0	1	1	P	H	N	G	PHNG
GB_GCA_003258735.1	Zag111 sp003258735	Cyanobacteriota	Vampirovibrionia	Gastranaerophilales	Gastranaerophilaceae	Zag111	1	0	1	1	P	H	N	G	PHNG
GB_GCA_945915465.1	Zag111 sp004558955	Cyanobacteriota	Vampirovibrionia	Gastranaerophilales	Gastranaerophilaceae	Zag111	1	0	1	1	P	H	N	G	PHNG
GB_GCA_014803505.1	Zag111 sp014803505	Cyanobacteriota	Vampirovibrionia	Gastranaerophilales	Gastranaerophilaceae	Zag111	1	0	1	1	P	H	N	G	PHNG
GB_GCA_015152555.1	Zag111 sp015152555	Cyanobacteriota	Vampirovibrionia	Gastranaerophilales	Gastranaerophilaceae	Zag111	1	0	1	1	P	H	N	G	PHNG
GB_GCA_017467605.1	Zag111 sp017467605	Cyanobacteriota	Vampirovibrionia	Gastranaerophilales	Gastranaerophilaceae	Zag111	1	0	0	0
GB_GCA_017470815.1	Zag111 sp017470815	Cyanobacteriota	Vampirovibrionia	Gastranaerophilales	Gastranaerophilaceae	Zag111	1	0	1	1	P	H	N	G	PHNG
GB_GCA_017471365.1	Zag111 sp017471365	Cyanobacteriota	Vampirovibrionia	Gastranaerophilales	Gastranaerophilaceae	Zag111	1	0	1	1	P	H	N	G	PHNG
GB_GCA_017472545.1	Zag111 sp017472545	Cyanobacteriota	Vampirovibrionia	Gastranaerophilales	Gastranaerophilaceae	Zag111	1	0	0	0
GB_GCA_017477685.1	Zag111 sp017477685	Cyanobacteriota	Vampirovibrionia	Gastranaerophilales	Gastranaerophilaceae	Zag111	1	0	1	1	P	H	N	G	PHNG
GB_GCA_017536545.1	Zag111 sp017536545	Cyanobacteriota	Vampirovibrionia	Gastranaerophilales	Gastranaerophilaceae	Zag111	1	0	1	1	P	H	N	G	PHNG
GB_GCA_017544545.1	Zag111 sp017544545	Cyanobacteriota	Vampirovibrionia	Gastranaerophilales	Gastranaerophilaceae	Zag111	0	0	1	1	P	H	N	G	PHNG
GB_GCA_017626055.1	Zag111 sp017626055	Cyanobacteriota	Vampirovibrionia	Gastranaerophilales	Gastranaerophilaceae	Zag111	1	0	1	1	P	H	N	G	PHNG
GB_GCA_017941035.1	Zag111 sp017941035	Cyanobacteriota	Vampirovibrionia	Gastranaerophilales	Gastranaerophilaceae	Zag111	1	0	1	1	P	H	N	G	PHNG
GB_GCA_023665935.1	Zag111 sp023665935	Cyanobacteriota	Vampirovibrionia	Gastranaerophilales	Gastranaerophilaceae	Zag111	1	0	1	1	P	H	N	G	PHNG
GB_GCA_045530955.1	Zag111 sp045530955	Cyanobacteriota	Vampirovibrionia	Gastranaerophilales	Gastranaerophilaceae	Zag111	1	0	1	1	P	H	N	G	PHNG
GB_GCA_045613725.1	Zag111 sp045613725	Cyanobacteriota	Vampirovibrionia	Gastranaerophilales	Gastranaerophilaceae	Zag111	1	0	1	1	P	H	N	G	PHNG
GB_GCA_050874405.1	Zag111 sp050874405	Cyanobacteriota	Vampirovibrionia	Gastranaerophilales	Gastranaerophilaceae	Zag111	0	0	0	0
GB_GCA_051874955.1	Zag111 sp051874955	Cyanobacteriota	Vampirovibrionia	Gastranaerophilales	Gastranaerophilaceae	Zag111	1	0	1	1	P	H	N	G	PHNG
GB_GCA_900314375.1	Zag111 sp900314375	Cyanobacteriota	Vampirovibrionia	Gastranaerophilales	Gastranaerophilaceae	Zag111	1	0	1	1	P	H	N	G	PHNG
GB_GCA_900319365.1	Zag111 sp900319365	Cyanobacteriota	Vampirovibrionia	Gastranaerophilales	Gastranaerophilaceae	Zag111	1	0	1	1	P	H	N	G	PHNG
GB_GCA_900551965.1	Zag111 sp900551965	Cyanobacteriota	Vampirovibrionia	Gastranaerophilales	Gastranaerophilaceae	Zag111	1	0	1	1	P	H	N	G	PHNG
GB_GCA_928722015.1	Zag111 sp900555325	Cyanobacteriota	Vampirovibrionia	Gastranaerophilales	Gastranaerophilaceae	Zag111	1	0	1	1	P	H	N	G	PHNG
GB_GCA_902475545.1	Zag111 sp902475545	Cyanobacteriota	Vampirovibrionia	Gastranaerophilales	Gastranaerophilaceae	Zag111	1	0	1	1	P	H	N	G	PHNG
GB_GCA_902489575.1	Zag111 sp902489575	Cyanobacteriota	Vampirovibrionia	Gastranaerophilales	Gastranaerophilaceae	Zag111	1	0	1	1	P	H	N	G	PHNG
GB_GCA_902495705.1	Zag111 sp902495705	Cyanobacteriota	Vampirovibrionia	Gastranaerophilales	Gastranaerophilaceae	Zag111	1	0	1	1	P	H	N	G	PHNG
GB_GCA_902765655.1	Zag111 sp902765655	Cyanobacteriota	Vampirovibrionia	Gastranaerophilales	Gastranaerophilaceae	Zag111	1	0	1	1	P	H	N	G	PHNG
GB_GCA_902766105.1	Zag111 sp902766105	Cyanobacteriota	Vampirovibrionia	Gastranaerophilales	Gastranaerophilaceae	Zag111	1	0	1	1	P	H	N	G	PHNG
GB_GCA_902766395.1	Zag111 sp902766395	Cyanobacteriota	Vampirovibrionia	Gastranaerophilales	Gastranaerophilaceae	Zag111	1	0	1	1	P	H	N	G	PHNG
GB_GCA_902766975.1	Zag111 sp902766975	Cyanobacteriota	Vampirovibrionia	Gastranaerophilales	Gastranaerophilaceae	Zag111	1	0	1	1	P	H	N	G	PHNG
GB_GCA_902774905.1	Zag111 sp902774905	Cyanobacteriota	Vampirovibrionia	Gastranaerophilales	Gastranaerophilaceae	Zag111	1	0	1	1	P	H	N	G	PHNG
GB_GCA_902777855.1	Zag111 sp902777855	Cyanobacteriota	Vampirovibrionia	Gastranaerophilales	Gastranaerophilaceae	Zag111	1	0	1	1	P	H	N	G	PHNG
GB_GCA_902788345.1	Zag111 sp902788345	Cyanobacteriota	Vampirovibrionia	Gastranaerophilales	Gastranaerophilaceae	Zag111	1	0	1	1	P	H	N	G	PHNG
GB_GCA_902791985.1	Zag111 sp902791985	Cyanobacteriota	Vampirovibrionia	Gastranaerophilales	Gastranaerophilaceae	Zag111	1	0	1	1	P	H	N	G	PHNG
GB_GCA_902792085.1	Zag111 sp902792085	Cyanobacteriota	Vampirovibrionia	Gastranaerophilales	Gastranaerophilaceae	Zag111	1	0	0	0
GB_GCA_902794035.1	Zag111 sp902794035	Cyanobacteriota	Vampirovibrionia	Gastranaerophilales	Gastranaerophilaceae	Zag111	1	0	1	1	P	H	N	G	PHNG
GB_GCA_902796825.1	Zag111 sp902796825	Cyanobacteriota	Vampirovibrionia	Gastranaerophilales	Gastranaerophilaceae	Zag111	1	0	1	1	P	H	N	G	PHNG
GB_GCA_902801985.1	Zag111 sp902801985	Cyanobacteriota	Vampirovibrionia	Gastranaerophilales	Gastranaerophilaceae	Zag111	1	0	1	1	P	H	N	G	PHNG
GB_GCA_902802825.1	Zag111 sp902802825	Cyanobacteriota	Vampirovibrionia	Gastranaerophilales	Gastranaerophilaceae	Zag111	1	0	1	1	P	H	N	G	PHNG
GB_GCA_902461945.1	Zag111 sp905211505	Cyanobacteriota	Vampirovibrionia	Gastranaerophilales	Gastranaerophilaceae	Zag111	1	0	1	1	P	H	N	G	PHNG
GB_GCA_905215335.1	Zag111 sp905215335	Cyanobacteriota	Vampirovibrionia	Gastranaerophilales	Gastranaerophilaceae	Zag111	1	0	1	1	P	H	N	G	PHNG
GB_GCA_910584405.1	Zag111 sp910584405	Cyanobacteriota	Vampirovibrionia	Gastranaerophilales	Gastranaerophilaceae	Zag111	1	0	1	1	P	H	N	G	PHNG
GB_GCA_934692295.1	Zag111 sp934692295	Cyanobacteriota	Vampirovibrionia	Gastranaerophilales	Gastranaerophilaceae	Zag111	1	0	1	1	P	H	N	G	PHNG
GB_GCA_934692625.1	Zag111 sp934692625	Cyanobacteriota	Vampirovibrionia	Gastranaerophilales	Gastranaerophilaceae	Zag111	1	0	1	1	P	H	N	G	PHNG
GB_GCA_934718135.1	Zag111 sp934718135	Cyanobacteriota	Vampirovibrionia	Gastranaerophilales	Gastranaerophilaceae	Zag111	1	0	1	1	P	H	N	G	PHNG
GB_GCA_937894665.1	Zag111 sp937894665	Cyanobacteriota	Vampirovibrionia	Gastranaerophilales	Gastranaerophilaceae	Zag111	1	0	1	1	P	H	N	G	PHNG
GB_GCA_944324395.1	Zag111 sp944324395	Cyanobacteriota	Vampirovibrionia	Gastranaerophilales	Gastranaerophilaceae	Zag111	1	0	1	1	P	H	N	G	PHNG
GB_GCA_944324845.1	Zag111 sp944324845	Cyanobacteriota	Vampirovibrionia	Gastranaerophilales	Gastranaerophilaceae	Zag111	1	0	1	1	P	H	N	G	PHNG
GB_GCA_944325085.1	Zag111 sp944325085	Cyanobacteriota	Vampirovibrionia	Gastranaerophilales	Gastranaerophilaceae	Zag111	1	0	1	1	P	H	N	G	PHNG
GB_GCA_944325095.1	Zag111 sp944325095	Cyanobacteriota	Vampirovibrionia	Gastranaerophilales	Gastranaerophilaceae	Zag111	1	0	1	1	P	H	N	G	PHNG
GB_GCA_945833895.1	Zag111 sp945833895	Cyanobacteriota	Vampirovibrionia	Gastranaerophilales	Gastranaerophilaceae	Zag111	1	0	1	1	P	H	N	G	PHNG
GB_GCA_945910425.1	Zag111 sp945910425	Cyanobacteriota	Vampirovibrionia	Gastranaerophilales	Gastranaerophilaceae	Zag111	1	0	1	1	P	H	N	G	PHNG
GB_GCA_946055575.1	Zag111 sp946055575	Cyanobacteriota	Vampirovibrionia	Gastranaerophilales	Gastranaerophilaceae	Zag111	1	0	0	0
GB_GCA_946186335.1	Zag111 sp946186335	Cyanobacteriota	Vampirovibrionia	Gastranaerophilales	Gastranaerophilaceae	Zag111	1	0	1	1	P	H	N	G	PHNG
GB_GCA_946545285.1	Zag111 sp946545285	Cyanobacteriota	Vampirovibrionia	Gastranaerophilales	Gastranaerophilaceae	Zag111	1	0	1	1	P	H	N	G	PHNG
GB_GCA_946622835.1	Zag111 sp946622835	Cyanobacteriota	Vampirovibrionia	Gastranaerophilales	Gastranaerophilaceae	Zag111	1	0	1	1	P	H	N	G	PHNG
GB_GCA_947570135.1	Zag111 sp947570135	Cyanobacteriota	Vampirovibrionia	Gastranaerophilales	Gastranaerophilaceae	Zag111	1	0	1	1	P	H	N	G	PHNG
GB_GCA_947626645.1	Zag111 sp947626645	Cyanobacteriota	Vampirovibrionia	Gastranaerophilales	Gastranaerophilaceae	Zag111	1	0	1	1	P	H	N	G	PHNG
GB_GCA_949035555.1	Zag111 sp949035555	Cyanobacteriota	Vampirovibrionia	Gastranaerophilales	Gastranaerophilaceae	Zag111	1	0	1	1	P	H	N	G	PHNG
GB_GCA_949288725.1	Zag111 sp949288725	Cyanobacteriota	Vampirovibrionia	Gastranaerophilales	Gastranaerophilaceae	Zag111	1	0	1	1	P	H	N	G	PHNG
GB_GCA_949292185.1	Zag111 sp949292185	Cyanobacteriota	Vampirovibrionia	Gastranaerophilales	Gastranaerophilaceae	Zag111	1	0	1	1	P	H	N	G	PHNG
GB_GCA_949300485.1	Zag111 sp949300485	Cyanobacteriota	Vampirovibrionia	Gastranaerophilales	Gastranaerophilaceae	Zag111	1	0	1	1	P	H	N	G	PHNG
GB_GCA_949398305.1	Zag111 sp949398305	Cyanobacteriota	Vampirovibrionia	Gastranaerophilales	Gastranaerophilaceae	Zag111	1	0	1	1	P	H	N	G	PHNG
GB_GCA_950022495.1	Zag111 sp950022495	Cyanobacteriota	Vampirovibrionia	Gastranaerophilales	Gastranaerophilaceae	Zag111	1	0	1	1	P	H	N	G	PHNG
GB_GCA_950022695.1	Zag111 sp950022695	Cyanobacteriota	Vampirovibrionia	Gastranaerophilales	Gastranaerophilaceae	Zag111	1	0	1	1	P	H	N	G	PHNG
GB_GCA_958366705.1	Zag111 sp958366705	Cyanobacteriota	Vampirovibrionia	Gastranaerophilales	Gastranaerophilaceae	Zag111	1	0	1	1	P	H	N	G	PHNG
GB_GCA_963590665.1	Zag111 sp963590665	Cyanobacteriota	Vampirovibrionia	Gastranaerophilales	Gastranaerophilaceae	Zag111	1	0	1	1	P	H	N	G	PHNG
GB_GCA_963635055.1	Zag111 sp963635055	Cyanobacteriota	Vampirovibrionia	Gastranaerophilales	Gastranaerophilaceae	Zag111	1	0	1	1	P	H	N	G	PHNG
GB_GCA_963654845.1	Zag111 sp963654845	Cyanobacteriota	Vampirovibrionia	Gastranaerophilales	Gastranaerophilaceae	Zag111	1	0	1	1	P	H	N	G	PHNG
GB_GCA_964453315.1	Zag111 sp964453315	Cyanobacteriota	Vampirovibrionia	Gastranaerophilales	Gastranaerophilaceae	Zag111	1	0	1	1	P	H	N	G	PHNG
GB_GCA_964620875.1	Zag111 sp964620875	Cyanobacteriota	Vampirovibrionia	Gastranaerophilales	Gastranaerophilaceae	Zag111	1	0	0	0
GB_GCA_937922745.1	CALAJO01 sp937922745	Cyanobacteriota	Vampirovibrionia	Vampirovibrionales	JAGQHJ01	CALAJO01	1	0	1	1	P	H	N	G	PHNG
GB_GCA_020431915.1	JAGQHJ01 sp020431915	Cyanobacteriota	Vampirovibrionia	Vampirovibrionales	JAGQHJ01	JAGQHJ01	1	0	1	1	P	H	N	G	PHNG
GB_GCA_025449835.1	JANWIO01 sp025449835	Cyanobacteriota	Vampirovibrionia	Vampirovibrionales	JAGQHJ01	JANWIO01	1	0	1	1	P	H	N	G	PHNG
GB_GCA_025451145.1	JANWKX01 sp025451145	Cyanobacteriota	Vampirovibrionia	Vampirovibrionales	JAGQHJ01	JANWKX01	1	0	0	0
GB_GCA_041697335.1	JBGUGD01 sp041697335	Cyanobacteriota	Vampirovibrionia	Vampirovibrionales	JAGQHJ01	JBGUGD01	1	0	1	1	P	H	N	G	PHNG
GB_GCA_949283935.1	CASDUJ01 sp949283935	Cyanobacteriota	Vampirovibrionia	Gastranaerophilales	JAILCC01	CASDUJ01	0	0	1	1	P	H	N	G	PHNG
GB_GCA_024408745.1	JAILCC01 sp024408745	Cyanobacteriota	Vampirovibrionia	Gastranaerophilales	JAILCC01	JAILCC01	0	0	1	1	P	H	N	G	PHNG
GB_GCA_024680555.1	JAILCC01 sp024680555	Cyanobacteriota	Vampirovibrionia	Gastranaerophilales	JAILCC01	JAILCC01	1	0	1	1	P	H	N	G	PHNG
GB_GCA_045598245.1	JAILCC01 sp045598245	Cyanobacteriota	Vampirovibrionia	Gastranaerophilales	JAILCC01	JAILCC01	1	0	1	1	P	H	N	G	PHNG
GB_GCA_028696075.1	JAQVHS01 sp028696075	Cyanobacteriota	Vampirovibrionia	Gastranaerophilales	JAILCC01	JAQVHS01	1	0	1	1	P	H	N	G	PHNG
GB_GCA_024998755.1	JACEUU01 sp024998755	Cyanobacteriota	Vampirovibrionia	Vampirovibrionales	JAJTHC01	JACEUU01	1	0	1	1	P	H	N	G	PHNG
GB_GCA_026389055.1	JACEUU01 sp026389055	Cyanobacteriota	Vampirovibrionia	Vampirovibrionales	JAJTHC01	JACEUU01	1	0	1	1	P	H	N	G	PHNG
GB_GCA_021299615.1	JAJTHC01 sp021299615	Cyanobacteriota	Vampirovibrionia	Vampirovibrionales	JAJTHC01	JAJTHC01	1	0	1	1	P	H	N	G	PHNG
GB_GCA_040375445.1	JAJTHC01 sp040375445	Cyanobacteriota	Vampirovibrionia	Vampirovibrionales	JAJTHC01	JAJTHC01	1	0	1	1	P	H	N	G	PHNG
GB_GCA_044345135.1	JAJTHC01 sp044345135	Cyanobacteriota	Vampirovibrionia	Vampirovibrionales	JAJTHC01	JAJTHC01	1	0	1	1	P	H	N	G	PHNG
GB_GCA_044348005.1	JAJTHC01 sp044348005	Cyanobacteriota	Vampirovibrionia	Vampirovibrionales	JAJTHC01	JAJTHC01	1	0	1	1	P	H	N	G	PHNG
GB_GCA_044358835.1	JAJTHC01 sp044358835	Cyanobacteriota	Vampirovibrionia	Vampirovibrionales	JAJTHC01	JAJTHC01	1	0	1	1	P	H	N	G	PHNG
GB_GCA_044371965.1	JAJTHC01 sp044371965	Cyanobacteriota	Vampirovibrionia	Vampirovibrionales	JAJTHC01	JAJTHC01	1	0	1	1	P	H	N	G	PHNG
GB_GCA_046341215.1	JAJTHC01 sp046341215	Cyanobacteriota	Vampirovibrionia	Vampirovibrionales	JAJTHC01	JAJTHC01	1	0	1	1	P	H	N	G	PHNG
GB_GCA_050916035.1	JAJTHC01 sp050916035	Cyanobacteriota	Vampirovibrionia	Vampirovibrionales	JAJTHC01	JAJTHC01	1	0	1	1	P	H	N	G	PHNG
GB_GCA_947458095.1	JAJTHC01 sp947458095	Cyanobacteriota	Vampirovibrionia	Vampirovibrionales	JAJTHC01	JAJTHC01	1	0	1	1	P	H	N	G	PHNG
GB_GCA_964506805.1	JAJTHC01 sp964506805	Cyanobacteriota	Vampirovibrionia	Vampirovibrionales	JAJTHC01	JAJTHC01	1	0	1	1	P	H	N	G	PHNG
GB_GCA_033763415.1	JANRKP01 sp033763415	Cyanobacteriota	Vampirovibrionia	Vampirovibrionales	JAJTHC01	JANRKP01	1	0	1	1	P	H	N	G	PHNG
GB_GCA_035285025.1	JAYKHY01 sp035285025	Cyanobacteriota	Vampirovibrionia	Vampirovibrionales	JAJTHC01	JAYKHY01	1	0	1	1	P	H	N	G	PHNG
GB_GCA_035285385.1	JAYKJM01 sp035285385	Cyanobacteriota	Vampirovibrionia	Vampirovibrionales	JAJTHC01	JAYKJM01	1	0	1	1	P	H	N	G	PHNG
GB_GCA_044347425.1	JBIKUS01 sp044347425	Cyanobacteriota	Vampirovibrionia	Vampirovibrionales	JAJTHC01	JBIKUS01	1	0	1	1	P	H	N	G	PHNG
GB_GCA_046080465.1	JBJTUB01 sp046080465	Cyanobacteriota	Vampirovibrionia	Vampirovibrionales	JAJTHC01	JBJTUB01	1	0	1	1	P	H	N	G	PHNG
GB_GCA_044346175.1	JBJTUH01 sp044346175	Cyanobacteriota	Vampirovibrionia	Vampirovibrionales	JAJTHC01	JBJTUH01	1	0	1	1	P	H	N	G	PHNG
GB_GCA_046080605.1	JBJTUH01 sp046080605	Cyanobacteriota	Vampirovibrionia	Vampirovibrionales	JAJTHC01	JBJTUH01	1	0	1	1	P	H	N	G	PHNG
GB_GCA_021785395.1	JAKAZS01 sp021785395	Cyanobacteriota	Vampirovibrionia	Obscuribacterales	JAKAZS01	JAKAZS01	1	0	1	1	P	H	N	G	PHNG
GB_GCA_021815785.1	JAKAZS01 sp021815785	Cyanobacteriota	Vampirovibrionia	Obscuribacterales	JAKAZS01	JAKAZS01	1	0	1	1	P	H	N	G	PHNG
GB_GCA_027371815.1	JAKAZS01 sp027371815	Cyanobacteriota	Vampirovibrionia	Obscuribacterales	JAKAZS01	JAKAZS01	1	0	1	1	P	H	N	G	PHNG
GB_GCA_028277625.1	JANQFW01 sp028277625	Cyanobacteriota	Vampirovibrionia	Gastranaerophilales	JANQFW01	JANQFW01	1	0	1	1	P	H	N	G	PHNG
GB_GCA_028280605.1	JANQFW01 sp028280605	Cyanobacteriota	Vampirovibrionia	Gastranaerophilales	JANQFW01	JANQFW01	1	0	1	1	P	H	N	G	PHNG
GB_GCA_028282645.1	JANQFW01 sp028282645	Cyanobacteriota	Vampirovibrionia	Gastranaerophilales	JANQFW01	JANQFW01	1	0	1	1	P	H	N	G	PHNG
GB_GCA_028691575.1	JAQUYY01 sp028691575	Cyanobacteriota	Vampirovibrionia	Gastranaerophilales	JAQUYY01	JAQUYY01	1	0	0	0
GB_GCA_037137535.1	JBAXKC01 sp037137535	Cyanobacteriota	Vampirovibrionia	Gastranaerophilales	JBAXKC01	JBAXKC01	1	0	1	1	P	H	N	G	PHNG
GB_GCA_964517135.1	CAZFBA01 sp964517135	Cyanobacteriota	Vampirovibrionia	JBFMGH01	JBFMGH01	CAZFBA01	1	0	1	1	P	H	N	G	PHNG
GB_GCA_040752795.1	JBFMGH01 sp040752795	Cyanobacteriota	Vampirovibrionia	JBFMGH01	JBFMGH01	JBFMGH01	1	0	1	1	P	H	N	G	PHNG
GB_GCA_038146805.1	CAIYXB01 sp038146805	Cyanobacteriota	Vampirovibrionia	LMEP-6097	LMEP-6097	CAIYXB01	1	0	1	1	P	H	N	G	PHNG
GB_GCA_903930015.1	CAIYXB01 sp903930015	Cyanobacteriota	Vampirovibrionia	LMEP-6097	LMEP-6097	CAIYXB01	1	0	1	1	P	H	N	G	PHNG
GB_GCA_963922625.1	CAWUIS01 sp963922625	Cyanobacteriota	Vampirovibrionia	LMEP-6097	LMEP-6097	CAWUIS01	1	0	1	1	P	H	N	G	PHNG
GB_GCA_964410425.1	CAYPGT01 sp964410425	Cyanobacteriota	Vampirovibrionia	LMEP-6097	LMEP-6097	CAYPGT01	1	0	1	1	A	H	N	G	AHNG
GB_GCA_964512985.1	CAYPGT01 sp964512985	Cyanobacteriota	Vampirovibrionia	LMEP-6097	LMEP-6097	CAYPGT01	1	0	1	1	A	H	N	G	AHNG
GB_GCA_964551135.1	CAYPGT01 sp964551135	Cyanobacteriota	Vampirovibrionia	LMEP-6097	LMEP-6097	CAYPGT01	0	0	1	1	A	H	N	G	AHNG
GB_GCA_964420165.1	CAYQSL01 sp964420165	Cyanobacteriota	Vampirovibrionia	LMEP-6097	LMEP-6097	CAYQSL01	1	0	0	0
GB_GCA_964517685.1	CAYQSL01 sp964517685	Cyanobacteriota	Vampirovibrionia	LMEP-6097	LMEP-6097	CAYQSL01	1	0	1	1	A	H	N	G	AHNG
GB_GCA_964438425.1	CAYTKM01 sp964438425	Cyanobacteriota	Vampirovibrionia	LMEP-6097	LMEP-6097	CAYTKM01	1	0	1	1	P	H	N	G	PHNG
GB_GCA_043787715.1	CAYUFH01 sp043787715	Cyanobacteriota	Vampirovibrionia	LMEP-6097	LMEP-6097	CAYUFH01	1	0	1	1	P	H	N	G	PHNG
GB_GCA_964444015.1	CAYUFH01 sp964444015	Cyanobacteriota	Vampirovibrionia	LMEP-6097	LMEP-6097	CAYUFH01	1	0	1	1	A	H	N	G	AHNG
GB_GCA_964597205.1	CAYUFH01 sp964597205	Cyanobacteriota	Vampirovibrionia	LMEP-6097	LMEP-6097	CAYUFH01	1	0	1	1	P	H	N	G	PHNG
GB_GCA_964487825.1	CAZASO01 sp964487825	Cyanobacteriota	Vampirovibrionia	LMEP-6097	LMEP-6097	CAZASO01	1	0	1	1	A	H	N	G	AHNG
GB_GCA_964551925.1	CAZKFA01 sp964551925	Cyanobacteriota	Vampirovibrionia	LMEP-6097	LMEP-6097	CAZKFA01	1	0	1	1	P	H	N	G	PHNG
GB_GCA_013216135.1	DT-14 sp013216135	Cyanobacteriota	Vampirovibrionia	LMEP-6097	LMEP-6097	DT-14	1	0	1	1	P	H	N	G	PHNG
GB_GCA_022447685.1	DT-14 sp022447685	Cyanobacteriota	Vampirovibrionia	LMEP-6097	LMEP-6097	DT-14	1	0	1	1	P	H	N	G	PHNG
GB_GCA_937927525.1	DT-14 sp937927525	Cyanobacteriota	Vampirovibrionia	LMEP-6097	LMEP-6097	DT-14	1	0	1	1	P	H	N	G	PHNG
GB_GCA_018695135.1	JABHOV01 sp018695135	Cyanobacteriota	Vampirovibrionia	LMEP-6097	LMEP-6097	JABHOV01	1	0	1	1	P	H	N	G	PHNG
GB_GCA_027618255.1	JABHOV01 sp027618255	Cyanobacteriota	Vampirovibrionia	LMEP-6097	LMEP-6097	JABHOV01	1	0	1	1	P	H	N	G	PHNG
GB_GCA_028817775.1	JABHOV01 sp028817775	Cyanobacteriota	Vampirovibrionia	LMEP-6097	LMEP-6097	JABHOV01	1	0	1	1	P	H	N	G	PHNG
GB_GCA_021299565.1	JAJTHA01 sp021299565	Cyanobacteriota	Vampirovibrionia	LMEP-6097	LMEP-6097	JAJTHA01	1	0	1	1	P	H	N	G	PHNG
GB_GCA_041170505.1	JBEAYS01 sp041170505	Cyanobacteriota	Vampirovibrionia	LMEP-6097	LMEP-6097	JBEAYS01	1	0	1	1	P	H	N	G	PHNG
GB_GCA_044351165.1	JBEAYS01 sp044351165	Cyanobacteriota	Vampirovibrionia	LMEP-6097	LMEP-6097	JBEAYS01	1	0	1	1	P	H	N	G	PHNG
GB_GCA_005110385.1	LMEP-6097 sp005110385	Cyanobacteriota	Vampirovibrionia	LMEP-6097	LMEP-6097	LMEP-6097	1	0	1	1	P	H	N	G	PHNG
GB_GCA_009924885.1	LMEP-6097 sp009924885	Cyanobacteriota	Vampirovibrionia	LMEP-6097	LMEP-6097	LMEP-6097	1	0	1	1	P	H	N	G	PHNG
GB_GCA_018970325.1	LMEP-6097 sp018970325	Cyanobacteriota	Vampirovibrionia	LMEP-6097	LMEP-6097	LMEP-6097	1	0	1	1	P	H	N	G	PHNG
GB_GCA_036822535.1	LMEP-6097 sp036822535	Cyanobacteriota	Vampirovibrionia	LMEP-6097	LMEP-6097	LMEP-6097	1	0	1	1	P	H	N	G	PHNG
GB_GCA_046080385.1	LMEP-6097 sp046080385	Cyanobacteriota	Vampirovibrionia	LMEP-6097	LMEP-6097	LMEP-6097	1	0	1	1	P	H	N	G	PHNG
GB_GCA_049314535.1	LMEP-6097 sp049314535	Cyanobacteriota	Vampirovibrionia	LMEP-6097	LMEP-6097	LMEP-6097	1	0	1	1	P	H	N	G	PHNG
GB_GCA_947459525.1	LMEP-6097 sp947459525	Cyanobacteriota	Vampirovibrionia	LMEP-6097	LMEP-6097	LMEP-6097	1	0	1	1	P	H	N	G	PHNG
GB_GCA_016699165.1	Aved-18 sp016699165	Cyanobacteriota	Vampirovibrionia	Obscuribacterales	Obscuribacteraceae	Aved-18	1	0	1	1	P	H	N	G	PHNG
GB_GCA_026129135.1	Aved-18 sp026129135	Cyanobacteriota	Vampirovibrionia	Obscuribacterales	Obscuribacteraceae	Aved-18	1	0	1	1	P	H	N	G	PHNG
GB_GCA_964514345.1	Aved-18 sp964514345	Cyanobacteriota	Vampirovibrionia	Obscuribacterales	Obscuribacteraceae	Aved-18	1	0	1	1	P	H	N	G	PHNG
GB_GCA_964519785.1	Aved-18 sp964519785	Cyanobacteriota	Vampirovibrionia	Obscuribacterales	Obscuribacteraceae	Aved-18	1	0	1	1	P	H	N	G	PHNG
GB_GCA_964572515.1	Aved-18 sp964572515	Cyanobacteriota	Vampirovibrionia	Obscuribacterales	Obscuribacteraceae	Aved-18	1	0	1	1	P	H	N	G	PHNG
GB_GCA_964606665.1	Aved-18 sp964606665	Cyanobacteriota	Vampirovibrionia	Obscuribacterales	Obscuribacteraceae	Aved-18	1	0	1	1	P	H	N	G	PHNG
GB_GCA_903835185.1	CAILLX01 sp903835185	Cyanobacteriota	Vampirovibrionia	Obscuribacterales	Obscuribacteraceae	CAILLX01	1	0	0	0
GB_GCA_903970355.1	CAJCIF01 sp903970355	Cyanobacteriota	Vampirovibrionia	Obscuribacterales	Obscuribacteraceae	CAJCIF01	0	0	0	0
GB_GCA_963767815.1	CAVYFJ01 sp963767815	Cyanobacteriota	Vampirovibrionia	Obscuribacterales	Obscuribacteraceae	CAVYFJ01	1	0	0	0
GB_GCA_963834525.1	CAWICA01 sp963834525	Cyanobacteriota	Vampirovibrionia	Obscuribacterales	Obscuribacteraceae	CAWICA01	1	0	1	1	P	H	N	G	PHNG
GB_GCA_963847765.1	CAWKBA01 sp963847765	Cyanobacteriota	Vampirovibrionia	Obscuribacterales	Obscuribacteraceae	CAWKBA01	1	0	0	0
GB_GCA_964409075.1	CAYPBX01 sp964409075	Cyanobacteriota	Vampirovibrionia	Obscuribacterales	Obscuribacteraceae	CAYPBX01	0	0	1	1	P	H	N	G	PHNG
GB_GCA_964436185.1	CAYTDR01 sp964436185	Cyanobacteriota	Vampirovibrionia	Obscuribacterales	Obscuribacteraceae	CAYTDR01	1	0	1	1	P	H	N	G	PHNG
GB_GCA_964478655.1	CAYZJR01 sp964478655	Cyanobacteriota	Vampirovibrionia	Obscuribacterales	Obscuribacteraceae	CAYZJR01	1	0	1	1	P	H	N	G	PHNG
GB_GCA_964503045.1	CAYZJR01 sp964503045	Cyanobacteriota	Vampirovibrionia	Obscuribacterales	Obscuribacteraceae	CAYZJR01	1	0	1	1	P	H	N	G	PHNG
GB_GCA_036703195.1	DATNPN01 sp036703195	Cyanobacteriota	Vampirovibrionia	Obscuribacterales	Obscuribacteraceae	DATNPN01	1	0	1	1	P	H	N	G	PHNG
GB_GCA_036702975.1	DATNPX01 sp036702975	Cyanobacteriota	Vampirovibrionia	Obscuribacterales	Obscuribacteraceae	DATNPX01	1	0	1	1	P	H	N	G	PHNG
GB_GCA_036703705.1	DATNRC01 sp036703705	Cyanobacteriota	Vampirovibrionia	Obscuribacterales	Obscuribacteraceae	DATNRC01	1	0	1	1	P	H	N	G	PHNG
GB_GCA_036703665.1	DATNRD01 sp036703665	Cyanobacteriota	Vampirovibrionia	Obscuribacterales	Obscuribacteraceae	DATNRD01	0	0	0	0
GB_GCA_018062085.1	Ga0077546 sp018062085	Cyanobacteriota	Vampirovibrionia	Obscuribacterales	Obscuribacteraceae	Ga0077546	1	0	1	1	P	H	N	G	PHNG
GB_GCA_021732025.1	Ga0077546 sp021732025	Cyanobacteriota	Vampirovibrionia	Obscuribacterales	Obscuribacteraceae	Ga0077546	1	0	1	1	P	H	N	G	PHNG
GB_GCA_021772135.1	Ga0077546 sp021772135	Cyanobacteriota	Vampirovibrionia	Obscuribacterales	Obscuribacteraceae	Ga0077546	1	0	1	1	P	H	N	G	PHNG
GB_GCA_030696635.1	Ga0077546 sp030696635	Cyanobacteriota	Vampirovibrionia	Obscuribacterales	Obscuribacteraceae	Ga0077546	1	0	1	1	P	H	N	G	PHNG
GB_GCA_030917395.1	Ga0077546 sp030917395	Cyanobacteriota	Vampirovibrionia	Obscuribacterales	Obscuribacteraceae	Ga0077546	1	0	1	1	P	H	N	G	PHNG
GB_GCA_036170915.1	Ga0077546 sp036170915	Cyanobacteriota	Vampirovibrionia	Obscuribacterales	Obscuribacteraceae	Ga0077546	1	0	1	1	P	H	N	G	PHNG
GB_GCA_038231015.1	Ga0077546 sp038231015	Cyanobacteriota	Vampirovibrionia	Obscuribacterales	Obscuribacteraceae	Ga0077546	1	0	1	1	P	H	N	G	PHNG
GB_GCA_041675385.1	Ga0077546 sp041675385	Cyanobacteriota	Vampirovibrionia	Obscuribacterales	Obscuribacteraceae	Ga0077546	1	0	1	1	P	H	N	G	PHNG
GB_GCA_044378815.1	Ga0077546 sp044378815	Cyanobacteriota	Vampirovibrionia	Obscuribacterales	Obscuribacteraceae	Ga0077546	1	0	1	1	P	H	N	G	PHNG
GB_GCA_913063055.1	Ga0077546 sp913063055	Cyanobacteriota	Vampirovibrionia	Obscuribacterales	Obscuribacteraceae	Ga0077546	1	0	1	1	P	H	N	G	PHNG
GB_GCA_943367505.1	Ga0077546 sp943367505	Cyanobacteriota	Vampirovibrionia	Obscuribacterales	Obscuribacteraceae	Ga0077546	1	0	0	0
GB_GCA_943369735.1	Ga0077546 sp943369735	Cyanobacteriota	Vampirovibrionia	Obscuribacterales	Obscuribacteraceae	Ga0077546	1	0	1	1	P	H	N	G	PHNG
GB_GCA_943370275.1	Ga0077546 sp943370275	Cyanobacteriota	Vampirovibrionia	Obscuribacterales	Obscuribacteraceae	Ga0077546	1	0	1	1	P	H	N	G	PHNG
GB_GCA_949127735.1	Ga0077546 sp949127735	Cyanobacteriota	Vampirovibrionia	Obscuribacterales	Obscuribacteraceae	Ga0077546	1	0	1	1	P	H	N	G	PHNG
GB_GCA_965229195.1	Ga0077546 sp965229195	Cyanobacteriota	Vampirovibrionia	Obscuribacterales	Obscuribacteraceae	Ga0077546	1	0	1	1	P	H	N	G	PHNG
GB_GCA_013288645.1	JABDBL01 sp013288645	Cyanobacteriota	Vampirovibrionia	Obscuribacterales	Obscuribacteraceae	JABDBL01	1	0	1	1	P	H	N	G	PHNG
GB_GCA_027451745.1	JABDBL01 sp027451745	Cyanobacteriota	Vampirovibrionia	Obscuribacterales	Obscuribacteraceae	JABDBL01	1	0	1	1	P	H	N	G	PHNG
GB_GCA_963845445.1	JABDBL01 sp963845445	Cyanobacteriota	Vampirovibrionia	Obscuribacterales	Obscuribacteraceae	JABDBL01	1	0	1	0	-	-	-	-	----
GB_GCA_016209785.1	JACQVM01 sp016209785	Cyanobacteriota	Vampirovibrionia	Obscuribacterales	Obscuribacteraceae	JACQVM01	0	0	1	1	P	H	N	G	PHNG
GB_GCA_016716405.1	JADJWK01 sp016716405	Cyanobacteriota	Vampirovibrionia	Obscuribacterales	Obscuribacteraceae	JADJWK01	1	0	1	1	P	H	N	G	PHNG
GB_GCA_019637435.1	JADYXR01 sp019637435	Cyanobacteriota	Vampirovibrionia	Obscuribacterales	Obscuribacteraceae	JADYXR01	1	0	1	1	P	H	N	G	PHNG
GB_GCA_019746975.1	JADYXR01 sp019746975	Cyanobacteriota	Vampirovibrionia	Obscuribacterales	Obscuribacteraceae	JADYXR01	1	0	1	1	P	H	N	G	PHNG
GB_GCA_021772095.1	JADYXR01 sp021772095	Cyanobacteriota	Vampirovibrionia	Obscuribacterales	Obscuribacteraceae	JADYXR01	1	0	1	1	P	H	N	G	PHNG
GB_GCA_044225915.1	JADYXR01 sp044225915	Cyanobacteriota	Vampirovibrionia	Obscuribacterales	Obscuribacteraceae	JADYXR01	1	0	1	1	P	H	N	G	PHNG
GB_GCA_964418155.1	JADYXR01 sp964418155	Cyanobacteriota	Vampirovibrionia	Obscuribacterales	Obscuribacteraceae	JADYXR01	1	0	1	1	P	H	N	G	PHNG
GB_GCA_964541355.1	JADYXR01 sp964541355	Cyanobacteriota	Vampirovibrionia	Obscuribacterales	Obscuribacteraceae	JADYXR01	1	0	1	1	P	H	N	G	PHNG
GB_GCA_964600935.1	JADYXR01 sp964600935	Cyanobacteriota	Vampirovibrionia	Obscuribacterales	Obscuribacteraceae	JADYXR01	1	0	1	1	P	H	N	G	PHNG
GB_GCA_965228855.1	JADYXR01 sp965228855	Cyanobacteriota	Vampirovibrionia	Obscuribacterales	Obscuribacteraceae	JADYXR01	1	0	1	1	P	H	N	G	PHNG
GB_GCA_021772155.1	JADYXS01 sp021772155	Cyanobacteriota	Vampirovibrionia	Obscuribacterales	Obscuribacteraceae	JADYXS01	1	0	1	1	P	H	N	G	PHNG
GB_GCA_036703785.1	JADYXS01 sp036703785	Cyanobacteriota	Vampirovibrionia	Obscuribacterales	Obscuribacteraceae	JADYXS01	1	0	1	1	P	H	N	G	PHNG
GB_GCA_017307165.1	JAFKGK01 sp017307165	Cyanobacteriota	Vampirovibrionia	Obscuribacterales	Obscuribacteraceae	JAFKGK01	1	0	1	1	P	H	N	G	PHNG
GB_GCA_020050835.1	JAGVKB01 sp020050835	Cyanobacteriota	Vampirovibrionia	Obscuribacterales	Obscuribacteraceae	JAGVKB01	1	0	1	1	P	H	N	G	PHNG
GB_GCA_964607945.1	JAGVKB01 sp964607945	Cyanobacteriota	Vampirovibrionia	Obscuribacterales	Obscuribacteraceae	JAGVKB01	1	0	1	1	P	H	N	G	PHNG
GB_GCA_020050685.1	JAGVKG01 sp020050685	Cyanobacteriota	Vampirovibrionia	Obscuribacterales	Obscuribacteraceae	JAGVKG01	1	0	1	1	P	H	N	G	PHNG
GB_GCA_020054205.1	JAGVLS01 sp020054205	Cyanobacteriota	Vampirovibrionia	Obscuribacterales	Obscuribacteraceae	JAGVLS01	1	0	1	1	P	H	N	G	PHNG
GB_GCA_023250095.1	JAHFBI01 sp023250095	Cyanobacteriota	Vampirovibrionia	Obscuribacterales	Obscuribacteraceae	JAHFBI01	1	0	0	0
GB_GCA_019747875.1	JAIEPM01 sp019747875	Cyanobacteriota	Vampirovibrionia	Obscuribacterales	Obscuribacteraceae	JAIEPM01	1	0	1	1	P	H	N	G	PHNG
GB_GCA_019748395.1	JAIEPM01 sp019748395	Cyanobacteriota	Vampirovibrionia	Obscuribacterales	Obscuribacteraceae	JAIEPM01	1	0	1	1	P	H	N	G	PHNG
GB_GCA_019750335.1	JAIEPM01 sp019750335	Cyanobacteriota	Vampirovibrionia	Obscuribacterales	Obscuribacteraceae	JAIEPM01	1	0	1	1	P	H	N	G	PHNG
GB_GCA_021732085.1	JAIEPM01 sp021732085	Cyanobacteriota	Vampirovibrionia	Obscuribacterales	Obscuribacteraceae	JAIEPM01	0	0	1	1	P	H	N	G	PHNG
GB_GCA_044226015.1	JAIEPM01 sp044226015	Cyanobacteriota	Vampirovibrionia	Obscuribacterales	Obscuribacteraceae	JAIEPM01	1	0	1	1	P	H	N	G	PHNG
GB_GCA_044358055.1	JAIEPM01 sp044358055	Cyanobacteriota	Vampirovibrionia	Obscuribacterales	Obscuribacteraceae	JAIEPM01	1	0	1	1	P	H	N	G	PHNG
GB_GCA_964546815.1	JAIEPM01 sp964546815	Cyanobacteriota	Vampirovibrionia	Obscuribacterales	Obscuribacteraceae	JAIEPM01	1	0	1	1	P	H	N	G	PHNG
GB_GCA_964615655.1	JAIEPM01 sp964615655	Cyanobacteriota	Vampirovibrionia	Obscuribacterales	Obscuribacteraceae	JAIEPM01	1	0	1	1	P	H	N	G	PHNG
GB_GCA_021325555.1	JAJPGY01 sp021325555	Cyanobacteriota	Vampirovibrionia	Obscuribacterales	Obscuribacteraceae	JAJPGY01	1	0	1	1	P	H	N	G	PHNG
GB_GCA_021324135.1	JAJPJO01 sp021324135	Cyanobacteriota	Vampirovibrionia	Obscuribacterales	Obscuribacteraceae	JAJPJO01	1	0	1	1	P	H	N	G	PHNG
GB_GCA_019752635.1	JAKFUT01 sp019752635	Cyanobacteriota	Vampirovibrionia	Obscuribacterales	Obscuribacteraceae	JAKFUT01	1	0	1	1	P	H	N	G	PHNG
GB_GCA_021732565.1	JAKFUT01 sp021732565	Cyanobacteriota	Vampirovibrionia	Obscuribacterales	Obscuribacteraceae	JAKFUT01	0	0	1	1	P	H	N	G	PHNG
GB_GCA_031292355.1	JARLHI01 sp031292355	Cyanobacteriota	Vampirovibrionia	Obscuribacterales	Obscuribacteraceae	JARLHI01	1	0	1	1	P	H	N	G	PHNG
GB_GCA_044229845.1	JBGASG01 sp044229845	Cyanobacteriota	Vampirovibrionia	Obscuribacterales	Obscuribacteraceae	JBGASG01	1	0	1	1	P	H	N	G	PHNG
GB_GCA_046328035.1	JBGASG01 sp046328035	Cyanobacteriota	Vampirovibrionia	Obscuribacterales	Obscuribacteraceae	JBGASG01	1	0	1	1	P	H	N	G	PHNG
GB_GCA_001899315.1	Obscuribacter phosphatis	Cyanobacteriota	Vampirovibrionia	Obscuribacterales	Obscuribacteraceae	Obscuribacter	1	0	1	1	P	H	N	G	PHNG
GB_GCA_017303615.1	Obscuribacter phosphatis_A	Cyanobacteriota	Vampirovibrionia	Obscuribacterales	Obscuribacteraceae	Obscuribacter	1	0	1	1	P	H	N	G	PHNG
GB_GCA_016212515.1	Obscuribacter sp016212515	Cyanobacteriota	Vampirovibrionia	Obscuribacterales	Obscuribacteraceae	Obscuribacter	1	0	1	1	P	H	N	G	PHNG
GB_GCA_016712465.1	Obscuribacter sp016712465	Cyanobacteriota	Vampirovibrionia	Obscuribacterales	Obscuribacteraceae	Obscuribacter	1	0	1	1	P	H	N	G	PHNG
GB_GCA_016718315.1	Obscuribacter sp016718315	Cyanobacteriota	Vampirovibrionia	Obscuribacterales	Obscuribacteraceae	Obscuribacter	1	0	1	1	P	H	N	G	PHNG
GB_GCA_019745415.1	Obscuribacter sp019745415	Cyanobacteriota	Vampirovibrionia	Obscuribacterales	Obscuribacteraceae	Obscuribacter	1	0	1	1	P	H	N	G	PHNG
GB_GCA_003153555.1	PALSA-1081 sp003153555	Cyanobacteriota	Vampirovibrionia	Obscuribacterales	Obscuribacteraceae	PALSA-1081	1	0	1	1	P	H	N	G	PHNG
GB_GCA_003963305.1	PALSA-1081 sp003963305	Cyanobacteriota	Vampirovibrionia	Obscuribacterales	Obscuribacteraceae	PALSA-1081	1	0	1	1	P	H	N	G	PHNG
GB_GCA_018266255.1	PALSA-1081 sp018266255	Cyanobacteriota	Vampirovibrionia	Obscuribacterales	Obscuribacteraceae	PALSA-1081	1	0	1	1	P	H	N	G	PHNG
GB_GCA_036702955.1	PALSA-1081 sp036702955	Cyanobacteriota	Vampirovibrionia	Obscuribacterales	Obscuribacteraceae	PALSA-1081	1	0	0	0
GB_GCA_036702965.1	PALSA-1081 sp036702965	Cyanobacteriota	Vampirovibrionia	Obscuribacterales	Obscuribacteraceae	PALSA-1081	1	0	1	1	P	H	N	G	PHNG
GB_GCA_038322035.1	PALSA-1081 sp038322035	Cyanobacteriota	Vampirovibrionia	Obscuribacterales	Obscuribacteraceae	PALSA-1081	1	0	0	0
GB_GCA_003175915.1	PSRH01 sp003175915	Cyanobacteriota	Vampirovibrionia	Obscuribacterales	Obscuribacteraceae	PSRH01	0	0	0	0
GB_GCA_003242885.1	QKMZ01 sp003242885	Cyanobacteriota	Vampirovibrionia	Obscuribacterales	Obscuribacteraceae	QKMZ01	1	0	1	1	P	H	N	G	PHNG
GB_GCA_937879965.1	QKMZ01 sp012965515	Cyanobacteriota	Vampirovibrionia	Obscuribacterales	Obscuribacteraceae	QKMZ01	1	0	1	1	P	H	N	G	PHNG
GB_GCA_013823055.1	QKMZ01 sp013823055	Cyanobacteriota	Vampirovibrionia	Obscuribacterales	Obscuribacteraceae	QKMZ01	1	0	1	1	P	H	N	G	PHNG
GB_GCA_013997645.1	QKMZ01 sp013997645	Cyanobacteriota	Vampirovibrionia	Obscuribacterales	Obscuribacteraceae	QKMZ01	1	0	0	0
GB_GCA_014380105.1	QKMZ01 sp014380105	Cyanobacteriota	Vampirovibrionia	Obscuribacterales	Obscuribacteraceae	QKMZ01	1	0	1	1	P	H	N	G	PHNG
GB_GCA_019745505.1	QKMZ01 sp019745505	Cyanobacteriota	Vampirovibrionia	Obscuribacterales	Obscuribacteraceae	QKMZ01	1	0	1	1	P	H	N	G	PHNG
GB_GCA_020853845.1	QKMZ01 sp020853845	Cyanobacteriota	Vampirovibrionia	Obscuribacterales	Obscuribacteraceae	QKMZ01	1	0	1	1	P	H	N	G	PHNG
GB_GCA_020854255.1	QKMZ01 sp020854255	Cyanobacteriota	Vampirovibrionia	Obscuribacterales	Obscuribacteraceae	QKMZ01	1	0	1	1	P	H	N	G	PHNG
GB_GCA_032128875.1	QKMZ01 sp032128875	Cyanobacteriota	Vampirovibrionia	Obscuribacterales	Obscuribacteraceae	QKMZ01	1	0	1	1	P	H	N	G	PHNG
GB_GCA_041911975.1	QKMZ01 sp041911975	Cyanobacteriota	Vampirovibrionia	Obscuribacterales	Obscuribacteraceae	QKMZ01	1	0	1	1	P	H	N	G	PHNG
GB_GCA_044228145.1	QKMZ01 sp044228145	Cyanobacteriota	Vampirovibrionia	Obscuribacterales	Obscuribacteraceae	QKMZ01	1	0	1	1	P	H	N	G	PHNG
GB_GCA_964493595.1	QKMZ01 sp964493595	Cyanobacteriota	Vampirovibrionia	Obscuribacterales	Obscuribacteraceae	QKMZ01	1	0	1	1	P	H	N	G	PHNG
GB_GCA_964531315.1	QKMZ01 sp964531315	Cyanobacteriota	Vampirovibrionia	Obscuribacterales	Obscuribacteraceae	QKMZ01	1	0	1	1	P	H	N	G	PHNG
GB_GCA_018266215.1	REEB67 sp018266215	Cyanobacteriota	Vampirovibrionia	Obscuribacterales	Obscuribacteraceae	REEB67	1	0	1	1	P	H	N	G	PHNG
GB_GCA_018971775.1	REEB67 sp018971775	Cyanobacteriota	Vampirovibrionia	Obscuribacterales	Obscuribacteraceae	REEB67	1	0	1	1	P	H	N	G	PHNG
GB_GCA_016124935.1	RI-106 sp016124935	Cyanobacteriota	Vampirovibrionia	Obscuribacterales	Obscuribacteraceae	RI-106	1	0	1	1	P	H	N	G	PHNG
GB_GCA_020634035.1	RI-106 sp020634035	Cyanobacteriota	Vampirovibrionia	Obscuribacterales	Obscuribacteraceae	RI-106	1	0	1	1	P	H	N	G	PHNG
GB_GCA_964496875.1	RI-106 sp964496875	Cyanobacteriota	Vampirovibrionia	Obscuribacterales	Obscuribacteraceae	RI-106	1	0	1	1	P	H	N	G	PHNG
GB_GCA_005240105.1	SBAT01 sp005240105	Cyanobacteriota	Vampirovibrionia	Obscuribacterales	Obscuribacteraceae	SBAT01	1	0	1	1	P	H	N	G	PHNG
GB_GCA_019744775.1	SBAT01 sp019744775	Cyanobacteriota	Vampirovibrionia	Obscuribacterales	Obscuribacteraceae	SBAT01	1	0	1	1	P	H	N	G	PHNG
GB_GCA_021732245.1	SBAT01 sp021732245	Cyanobacteriota	Vampirovibrionia	Obscuribacterales	Obscuribacteraceae	SBAT01	1	0	1	1	P	H	N	G	PHNG
GB_GCA_028689995.1	JAQVCB01 sp028689995	Cyanobacteriota	Vampirovibrionia	Gastranaerophilales	UBA9579	JAQVCB01	1	0	1	1	P	H	N	G	PHNG
GB_GCA_001784615.1	UBA9579 sp001784615	Cyanobacteriota	Vampirovibrionia	Gastranaerophilales	UBA9579	UBA9579	1	0	1	1	P	H	N	G	PHNG
GB_GCA_003499585.1	UBA9579 sp003499585	Cyanobacteriota	Vampirovibrionia	Gastranaerophilales	UBA9579	UBA9579	1	0	1	1	P	H	N	G	PHNG
GB_GCA_964478475.1	CAYZIV01 sp964478475	Cyanobacteriota	Vampirovibrionia	Gastranaerophilales	UBA9971	CAYZIV01	1	0	1	1	P	H	N	G	PHNG
GB_GCA_020720345.1	DYOT01 sp020720345	Cyanobacteriota	Vampirovibrionia	Gastranaerophilales	UBA9971	DYOT01	0	0	1	1	P	H	N	G	PHNG
GB_GCA_001784565.1	GWF2-37-15 sp001784565	Cyanobacteriota	Vampirovibrionia	Gastranaerophilales	UBA9971	GWF2-37-15	0	0	1	1	P	H	N	G	PHNG
GB_GCA_022703625.1	JAKLDH01 sp022703625	Cyanobacteriota	Vampirovibrionia	Gastranaerophilales	UBA9971	JAKLDH01	1	0	1	1	P	H	N	G	PHNG
GB_GCA_028278305.1	JANQEB01 sp028278305	Cyanobacteriota	Vampirovibrionia	Gastranaerophilales	UBA9971	JANQEB01	1	0	1	1	P	H	N	G	PHNG
GB_GCA_028278605.1	JANQEB01 sp028278605	Cyanobacteriota	Vampirovibrionia	Gastranaerophilales	UBA9971	JANQEB01	1	0	1	1	P	H	N	G	PHNG
GB_GCA_028281965.1	JANQEB01 sp028281965	Cyanobacteriota	Vampirovibrionia	Gastranaerophilales	UBA9971	JANQEB01	1	0	1	1	P	H	N	G	PHNG
GB_GCA_028277195.1	JANQGS01 sp028277195	Cyanobacteriota	Vampirovibrionia	Gastranaerophilales	UBA9971	JANQGS01	1	0	0	0
GB_GCA_964558005.1	JANQGS01 sp964558005	Cyanobacteriota	Vampirovibrionia	Gastranaerophilales	UBA9971	JANQGS01	1	0	1	1	P	H	N	G	PHNG
GB_GCA_001784535.1	UBA9971 sp001784535	Cyanobacteriota	Vampirovibrionia	Gastranaerophilales	UBA9971	UBA9971	1	0	1	1	P	H	N	G	PHNG
GB_GCA_003499955.1	UBA9971 sp003499955	Cyanobacteriota	Vampirovibrionia	Gastranaerophilales	UBA9971	UBA9971	1	0	1	1	P	H	N	G	PHNG
GB_GCA_037147175.1	UBA9971 sp037147175	Cyanobacteriota	Vampirovibrionia	Gastranaerophilales	UBA9971	UBA9971	1	0	1	1	P	H	N	G	PHNG
GB_GCA_964351765.1	CAYGPY01 sp964351765	Cyanobacteriota	Vampirovibrionia	Vampirovibrionales	Vampirovibrionaceae	CAYGPY01	1	0	1	1	P	H	N	G	PHNG
GB_GCA_964387265.1	CAYLWC01 sp964387265	Cyanobacteriota	Vampirovibrionia	Vampirovibrionales	Vampirovibrionaceae	CAYLWC01	1	0	1	1	P	H	N	G	PHNG
GB_GCA_964390635.1	CAYMIG01 sp964390635	Cyanobacteriota	Vampirovibrionia	Vampirovibrionales	Vampirovibrionaceae	CAYMIG01	1	0	1	1	P	H	N	G	PHNG
GB_GCA_964643815.1	CAZXUP01 sp964643815	Cyanobacteriota	Vampirovibrionia	Vampirovibrionales	Vampirovibrionaceae	CAZXUP01	0	0	1	1	P	H	N	G	PHNG
GB_GCA_036703295.1	DATNPJ01 sp036703295	Cyanobacteriota	Vampirovibrionia	Vampirovibrionales	Vampirovibrionaceae	DATNPJ01	1	0	1	1	P	H	N	G	PHNG
GB_GCA_036702885.1	DATNQC01 sp036702885	Cyanobacteriota	Vampirovibrionia	Vampirovibrionales	Vampirovibrionaceae	DATNQC01	1	0	1	1	P	H	N	G	PHNG
GB_GCA_016712355.1	JADJRF01 sp016712355	Cyanobacteriota	Vampirovibrionia	Vampirovibrionales	Vampirovibrionaceae	JADJRF01	1	0	1	1	P	H	N	G	PHNG
GB_GCA_019634025.1	JAHQWC01 sp019634025	Cyanobacteriota	Vampirovibrionia	Vampirovibrionales	Vampirovibrionaceae	JAHQWC01	1	0	0	0
GB_GCA_019751815.1	JAIEMW01 sp019751815	Cyanobacteriota	Vampirovibrionia	Vampirovibrionales	Vampirovibrionaceae	JAIEMW01	1	0	1	1	P	H	N	G	PHNG
GB_GCA_964654525.1	JAIEMW01 sp964654525	Cyanobacteriota	Vampirovibrionia	Vampirovibrionales	Vampirovibrionaceae	JAIEMW01	1	0	1	1	P	H	N	G	PHNG
GB_GCA_029262635.1	JAJCZA01 sp029262635	Cyanobacteriota	Vampirovibrionia	Vampirovibrionales	Vampirovibrionaceae	JAJCZA01	1	0	1	1	P	H	N	G	PHNG
GB_GCA_029866025.1	JARXAD01 sp029866025	Cyanobacteriota	Vampirovibrionia	Vampirovibrionales	Vampirovibrionaceae	JARXAD01	1	0	1	1	P	H	N	G	PHNG
GB_GCA_030429585.1	JAUIEU01 sp030429585	Cyanobacteriota	Vampirovibrionia	Vampirovibrionales	Vampirovibrionaceae	JAUIEU01	1	0	1	1	P	H	N	G	PHNG
GB_GCA_035285165.1	JAYKHP01 sp035285165	Cyanobacteriota	Vampirovibrionia	Vampirovibrionales	Vampirovibrionaceae	JAYKHP01	1	0	1	1	P	H	N	G	PHNG
GB_GCA_038745945.1	JBCDLA01 sp038745945	Cyanobacteriota	Vampirovibrionia	Vampirovibrionales	Vampirovibrionaceae	JBCDLA01	1	0	1	1	P	H	N	G	PHNG
GB_GCA_039794365.1	JBDIVN01 sp039794365	Cyanobacteriota	Vampirovibrionia	Vampirovibrionales	Vampirovibrionaceae	JBDIVN01	1	0	1	1	P	H	N	G	PHNG
GB_GCA_050247195.1	JBFWUP01 sp050247195	Cyanobacteriota	Vampirovibrionia	Vampirovibrionales	Vampirovibrionaceae	JBFWUP01	1	0	1	1	P	H	N	G	PHNG
GB_GCA_001858525.1	Vampirovibrio chlorellavorus	Cyanobacteriota	Vampirovibrionia	Vampirovibrionales	Vampirovibrionaceae	Vampirovibrio	1	0	1	1	P	H	N	G	PHNG
GB_GCA_003149345.1	Vampirovibrio chlorellavorus_A	Cyanobacteriota	Vampirovibrionia	Vampirovibrionales	Vampirovibrionaceae	Vampirovibrio	1	0	1	1	P	H	N	G	PHNG
RS_GCF_003149375.1	Vampirovibrio chlorellavorus_B	Cyanobacteriota	Vampirovibrionia	Vampirovibrionales	Vampirovibrionaceae	Vampirovibrio	1	0	1	1	P	H	N	G	PHNG
GB_GCA_903866275.1	Vampirovibrio chlorellavorus_D	Cyanobacteriota	Vampirovibrionia	Vampirovibrionales	Vampirovibrionaceae	Vampirovibrio	1	0	1	1	P	H	N	G	PHNG
GB_GCA_021323475.1	Vampirovibrio sp021323475	Cyanobacteriota	Vampirovibrionia	Vampirovibrionales	Vampirovibrionaceae	Vampirovibrio	1	0	1	1	P	H	N	G	PHNG
GB_GCA_027448865.1	Vampirovibrio sp027448865	Cyanobacteriota	Vampirovibrionia	Vampirovibrionales	Vampirovibrionaceae	Vampirovibrio	1	0	1	1	P	H	N	G	PHNG
RS_GCF_041737375.1	Vampirovibrio sp041737375	Cyanobacteriota	Vampirovibrionia	Vampirovibrionales	Vampirovibrionaceae	Vampirovibrio	1	0	1	1	P	H	N	G	PHNG
GB_GCA_902168245.1	Vampirovibrio sp902168245	Cyanobacteriota	Vampirovibrionia	Vampirovibrionales	Vampirovibrionaceae	Vampirovibrio	1	0	0	0
GB_GCA_964517215.1	CAZFBR01 sp035353495	DAOPZR01	DAOPZR01	DAOPZR01	DAOPZR01	CAZFBR01	1	0	1	1	A	H	N	N	AHNN
GB_GCA_964637655.1	CAZWUZ01 sp964637655	DAOPZR01	DAOPZR01	DAOPZR01	DAOPZR01	CAZWUZ01	1	0	1	1	A	H	N	G	AHNG
GB_GCA_036381125.1	DASVDK01 sp036381125	DASVDK01	DASVDK01	DASVDK01	DASVDK01	DASVDK01	0	0	1	1	P	H	N	G	PHNG
GB_GCA_036562265.1	DASVDK01 sp036562265	DASVDK01	DASVDK01	DASVDK01	DASVDK01	DASVDK01	1	0	0	0
GB_GCA_964252075.1	CAXULY01 sp964252075	Deinococcota	Deinococci	Deinococcales	Deinococcaceae	CAXULY01	1	0	1	1	P	H	N	G	PHNG
RS_GCF_014202645.1	Deinobacterium chartae	Deinococcota	Deinococci	Deinococcales	Deinococcaceae	Deinobacterium	1	0	1	1	P	H	N	G	PHNG
RS_GCF_001507665.1	Deinococcus actinosclerus	Deinococcota	Deinococci	Deinococcales	Deinococcaceae	Deinococcus	1	0	1	1	P	H	N	G	PHNG
RS_GCF_002897375.1	Deinococcus aerius	Deinococcota	Deinococci	Deinococcales	Deinococcaceae	Deinococcus	1	0	1	1	P	H	N	G	PHNG
RS_GCF_014647055.1	Deinococcus aerolatus	Deinococcota	Deinococci	Deinococcales	Deinococcaceae	Deinococcus	1	0	1	1	P	H	N	G	PHNG
RS_GCF_014647075.1	Deinococcus aerophilus	Deinococcota	Deinococci	Deinococcales	Deinococcaceae	Deinococcus	1	0	1	1	P	H	N	G	PHNG
RS_GCF_018863415.1	Deinococcus aestuarii	Deinococcota	Deinococci	Deinococcales	Deinococcaceae	Deinococcus	1	0	1	1	P	H	N	G	PHNG
RS_GCF_025997855.1	Deinococcus aetherius	Deinococcota	Deinococci	Deinococcales	Deinococcaceae	Deinococcus	1	0	1	1	P	H	N	G	PHNG
RS_GCF_009982895.1	Deinococcus alpinitundrae	Deinococcota	Deinococci	Deinococcales	Deinococcaceae	Deinococcus	1	0	1	1	P	H	N	G	PHNG
RS_GCF_045784255.1	Deinococcus altitudinis	Deinococcota	Deinococci	Deinococcales	Deinococcaceae	Deinococcus	1	0	1	1	P	H	N	G	PHNG
RS_GCF_042649355.1	Deinococcus antarcticus	Deinococcota	Deinococci	Deinococcales	Deinococcaceae	Deinococcus	1	0	1	1	P	H	N	G	PHNG
RS_GCF_000381345.1	Deinococcus apachensis	Deinococcota	Deinococci	Deinococcales	Deinococcaceae	Deinococcus	1	0	1	1	P	H	N	G	PHNG
RS_GCF_019693445.1	Deinococcus aquaedulcis	Deinococcota	Deinococci	Deinococcales	Deinococcaceae	Deinococcus	1	0	1	1	P	H	N	G	PHNG
RS_GCF_028622095.1	Deinococcus aquaticus	Deinococcota	Deinococci	Deinococcales	Deinococcaceae	Deinococcus	1	0	1	1	P	H	N	G	PHNG
RS_GCF_000378445.1	Deinococcus aquatilis	Deinococcota	Deinococci	Deinococcales	Deinococcaceae	Deinococcus	1	0	1	1	P	H	N	G	PHNG
RS_GCF_014646915.1	Deinococcus aquiradiocola	Deinococcota	Deinococci	Deinococcales	Deinococcaceae	Deinococcus	1	0	1	1	P	H	N	G	PHNG
RS_GCF_003028415.1	Deinococcus arcticus	Deinococcota	Deinococci	Deinococcales	Deinococcaceae	Deinococcus	1	0	1	1	P	H	N	G	PHNG
RS_GCF_033088415.1	Deinococcus arenicola	Deinococcota	Deinococci	Deinococcales	Deinococcaceae	Deinococcus	1	0	1	1	P	H	N	G	PHNG
RS_GCF_020166395.1	Deinococcus betulae	Deinococcota	Deinococci	Deinococcales	Deinococcaceae	Deinococcus	1	0	1	1	P	H	N	G	PHNG
RS_GCF_014201885.1	Deinococcus budaensis	Deinococcota	Deinococci	Deinococcales	Deinococcaceae	Deinococcus	1	0	1	1	P	H	N	G	PHNG
RS_GCF_039544935.1	Deinococcus caeni	Deinococcota	Deinococci	Deinococcales	Deinococcaceae	Deinococcus	1	0	1	1	P	H	N	G	PHNG
RS_GCF_039545055.1	Deinococcus carri	Deinococcota	Deinococci	Deinococcales	Deinococcaceae	Deinococcus	1	0	1	1	P	H	N	G	PHNG
RS_GCF_039522025.1	Deinococcus depolymerans	Deinococcota	Deinococci	Deinococcales	Deinococcaceae	Deinococcus	1	0	1	1	P	H	N	G	PHNG
RS_GCF_000020685.1	Deinococcus deserti	Deinococcota	Deinococci	Deinococcales	Deinococcaceae	Deinococcus	1	0	1	1	P	H	N	G	PHNG
RS_GCF_007280555.1	Deinococcus detaillensis	Deinococcota	Deinococci	Deinococcales	Deinococcaceae	Deinococcus	1	0	1	1	P	H	N	G	PHNG
RS_GCF_003444775.1	Deinococcus ficus	Deinococcota	Deinococci	Deinococcales	Deinococcaceae	Deinococcus	1	0	1	1	P	H	N	G	PHNG
RS_GCF_004634215.1	Deinococcus fonticola	Deinococcota	Deinococci	Deinococcales	Deinococcaceae	Deinococcus	1	0	1	1	P	H	N	G	PHNG
RS_GCF_000701425.1	Deinococcus frigens	Deinococcota	Deinococci	Deinococcales	Deinococcaceae	Deinococcus	1	0	1	1	P	H	N	G	PHNG
RS_GCF_000196275.1	Deinococcus geothermalis	Deinococcota	Deinococci	Deinococcales	Deinococcaceae	Deinococcus	1	0	1	1	P	H	N	G	PHNG
RS_GCF_000252445.1	Deinococcus gobiensis	Deinococcota	Deinococci	Deinococcales	Deinococcaceae	Deinococcus	1	0	1	1	P	H	N	G	PHNG
RS_GCF_001485435.1	Deinococcus grandis	Deinococcota	Deinococci	Deinococcales	Deinococcaceae	Deinococcus	1	0	1	1	P	H	N	G	PHNG
RS_GCF_042653785.1	Deinococcus hohokamensis	Deinococcota	Deinococci	Deinococcales	Deinococcaceae	Deinococcus	1	0	1	1	P	H	N	G	PHNG
RS_GCF_900176165.1	Deinococcus hopiensis	Deinococcota	Deinococci	Deinococcales	Deinococcaceae	Deinococcus	1	0	1	1	P	H	N	G	PHNG
GB_GCA_943327755.2	Deinococcus hopiensis_A	Deinococcota	Deinococci	Deinococcales	Deinococcaceae	Deinococcus	1	0	1	1	P	H	N	G	PHNG
RS_GCF_014201875.1	Deinococcus humi	Deinococcota	Deinococci	Deinococcales	Deinococcaceae	Deinococcus	1	0	1	1	P	H	N	G	PHNG
RS_GCF_003173015.1	Deinococcus irradiatisoli	Deinococcota	Deinococci	Deinococcales	Deinococcaceae	Deinococcus	1	0	1	1	P	H	N	G	PHNG
RS_GCF_002901445.1	Deinococcus koreensis	Deinococcota	Deinococci	Deinococcales	Deinococcaceae	Deinococcus	1	0	1	1	P	H	N	G	PHNG
RS_GCF_042661385.1	Deinococcus lacus	Deinococcota	Deinococci	Deinococcales	Deinococcaceae	Deinococcus	1	0	1	1	P	H	N	G	PHNG
RS_GCF_036543075.1	Deinococcus lichenicola	Deinococcota	Deinococci	Deinococcales	Deinococcaceae	Deinococcus	1	0	1	1	P	H	N	G	PHNG
RS_GCF_014647655.1	Deinococcus malanensis	Deinococcota	Deinococci	Deinococcales	Deinococcaceae	Deinococcus	1	0	1	1	P	H	N	G	PHNG
RS_GCF_000701405.1	Deinococcus marmoris	Deinococcota	Deinococci	Deinococcales	Deinococcaceae	Deinococcus	1	0	1	1	P	H	N	G	PHNG
RS_GCF_001949125.1	Deinococcus marmoris_A	Deinococcota	Deinococci	Deinococcales	Deinococcaceae	Deinococcus	1	0	1	1	P	H	N	G	PHNG
RS_GCF_014201805.1	Deinococcus metalli	Deinococcota	Deinococci	Deinococcales	Deinococcaceae	Deinococcus	1	0	1	1	P	H	N	G	PHNG
RS_GCF_004758605.1	Deinococcus metallilatus	Deinococcota	Deinococci	Deinococcales	Deinococcaceae	Deinococcus	1	0	1	1	P	H	N	G	PHNG
RS_GCF_020166415.1	Deinococcus multiflagellatus	Deinococcota	Deinococci	Deinococcales	Deinococcaceae	Deinococcus	1	0	1	1	P	H	N	G	PHNG
RS_GCF_000482805.1	Deinococcus murrayi	Deinococcota	Deinococci	Deinococcales	Deinococcaceae	Deinococcus	1	0	1	1	P	H	N	G	PHNG
RS_GCF_042653905.1	Deinococcus navajonensis	Deinococcota	Deinococci	Deinococcales	Deinococcaceae	Deinococcus	1	0	1	1	P	H	N	G	PHNG
RS_GCF_042431605.1	Deinococcus oregonensis	Deinococcota	Deinococci	Deinococcales	Deinococcaceae	Deinococcus	1	0	1	1	P	H	N	G	PHNG
RS_GCF_042656085.1	Deinococcus petrolearius	Deinococcota	Deinococci	Deinococcales	Deinococcaceae	Deinococcus	1	0	1	1	P	H	N	G	PHNG
RS_GCF_000599865.1	Deinococcus phoenicis	Deinococcota	Deinococci	Deinococcales	Deinococcaceae	Deinococcus	1	0	1	1	P	H	N	G	PHNG
RS_GCF_014653275.1	Deinococcus piscis	Deinococcota	Deinococci	Deinococcales	Deinococcaceae	Deinococcus	1	0	1	1	P	H	N	G	PHNG
RS_GCF_002869765.1	Deinococcus planocerae	Deinococcota	Deinococci	Deinococcales	Deinococcaceae	Deinococcus	1	0	1	1	P	H	N	G	PHNG
RS_GCF_000190555.1	Deinococcus proteolyticus	Deinococcota	Deinococci	Deinococcales	Deinococcaceae	Deinococcus	1	0	1	1	P	H	N	G	PHNG
RS_GCF_003860465.1	Deinococcus psychrotolerans	Deinococcota	Deinococci	Deinococcales	Deinococcaceae	Deinococcus	1	0	1	1	P	H	N	G	PHNG
RS_GCF_001644565.1	Deinococcus puniceus	Deinococcota	Deinococci	Deinococcales	Deinococcaceae	Deinococcus	1	0	1	1	P	H	N	G	PHNG
RS_GCF_000008565.1	Deinococcus radiodurans	Deinococcota	Deinococci	Deinococcales	Deinococcaceae	Deinococcus	1	0	1	1	P	H	N	G	PHNG
RS_GCF_045784305.1	Deinococcus radiomollis	Deinococcota	Deinococci	Deinococcales	Deinococcaceae	Deinococcus	1	0	1	1	P	H	N	G	PHNG
RS_GCF_020889625.1	Deinococcus radiophilus	Deinococcota	Deinococci	Deinococcales	Deinococcaceae	Deinococcus	1	0	1	1	P	H	N	G	PHNG
RS_GCF_006335125.1	Deinococcus radiopugnans	Deinococcota	Deinococci	Deinococcales	Deinococcaceae	Deinococcus	1	0	1	1	P	H	N	G	PHNG
RS_GCF_014647435.1	Deinococcus radiotolerans	Deinococcota	Deinococci	Deinococcales	Deinococcaceae	Deinococcus	1	0	1	1	P	H	N	G	PHNG
RS_GCF_900109185.1	Deinococcus reticulitermitis	Deinococcota	Deinococci	Deinococcales	Deinococcaceae	Deinococcus	1	0	1	1	P	H	N	G	PHNG
RS_GCF_030271215.1	Deinococcus rhizophilus	Deinococcota	Deinococci	Deinococcales	Deinococcaceae	Deinococcus	1	0	1	1	P	H	N	G	PHNG
RS_GCF_025244745.1	Deinococcus rubellus	Deinococcota	Deinococci	Deinococcales	Deinococcaceae	Deinococcus	1	0	1	1	P	H	N	G	PHNG
RS_GCF_014648095.1	Deinococcus ruber	Deinococcota	Deinococci	Deinococcales	Deinococcaceae	Deinococcus	1	0	1	1	P	H	N	G	PHNG
RS_GCF_042649445.1	Deinococcus rufus	Deinococcota	Deinococci	Deinococcales	Deinococcaceae	Deinococcus	1	0	1	1	P	H	N	G	PHNG
RS_GCF_050341015.1	Deinococcus saxicola	Deinococcota	Deinococci	Deinococcales	Deinococcaceae	Deinococcus	1	0	1	1	P	H	N	G	PHNG
RS_GCF_014648135.1	Deinococcus sedimenti	Deinococcota	Deinococci	Deinococcales	Deinococcaceae	Deinococcus	1	0	1	1	P	H	N	G	PHNG
RS_GCF_014648115.1	Deinococcus seoulensis	Deinococcota	Deinococci	Deinococcales	Deinococcaceae	Deinococcus	1	0	1	1	P	H	N	G	PHNG
RS_GCF_001007995.1	Deinococcus soli	Deinococcota	Deinococci	Deinococcales	Deinococcaceae	Deinococcus	1	0	1	1	P	H	N	G	PHNG
RS_GCF_040256395.1	Deinococcus sonorensis	Deinococcota	Deinococci	Deinococcales	Deinococcaceae	Deinococcus	1	0	1	1	P	H	N	G	PHNG
RS_GCF_000745175.1	Deinococcus sp000745175	Deinococcota	Deinococci	Deinococcales	Deinococcaceae	Deinococcus	1	0	1	1	P	H	N	G	PHNG
RS_GCF_001424185.1	Deinococcus sp001424185	Deinococcota	Deinococci	Deinococcales	Deinococcaceae	Deinococcus	1	0	1	1	P	H	N	G	PHNG
RS_GCF_002017875.1	Deinococcus sp002017875	Deinococcota	Deinococci	Deinococcales	Deinococcaceae	Deinococcus	1	0	1	1	P	H	N	G	PHNG
RS_GCF_002953415.1	Deinococcus sp002953415	Deinococcota	Deinococci	Deinococcales	Deinococcaceae	Deinococcus	1	0	1	1	P	H	N	G	PHNG
RS_GCF_004801315.1	Deinococcus sp004801315	Deinococcota	Deinococci	Deinococcales	Deinococcaceae	Deinococcus	1	0	1	1	P	H	N	G	PHNG
RS_GCF_004801415.1	Deinococcus sp004801415	Deinococcota	Deinococci	Deinococcales	Deinococcaceae	Deinococcus	1	0	1	1	P	H	N	G	PHNG
RS_GCF_009017495.1	Deinococcus sp009017495	Deinococcota	Deinococci	Deinococcales	Deinococcaceae	Deinococcus	1	0	1	1	P	H	N	G	PHNG
RS_GCF_013337115.1	Deinococcus sp013337115	Deinococcota	Deinococci	Deinococcales	Deinococcaceae	Deinococcus	1	0	1	1	P	H	N	G	PHNG
GB_GCA_018260275.1	Deinococcus sp018260275	Deinococcota	Deinococci	Deinococcales	Deinococcaceae	Deinococcus	1	0	0	0
GB_GCA_018260375.1	Deinococcus sp018260375	Deinococcota	Deinococci	Deinococcales	Deinococcaceae	Deinococcus	1	0	1	1	P	H	N	G	PHNG
RS_GCF_018260405.1	Deinococcus sp018260405	Deinococcota	Deinococci	Deinococcales	Deinococcaceae	Deinococcus	0	0	1	1	P	H	N	G	PHNG
RS_GCF_018260555.1	Deinococcus sp018260555	Deinococcota	Deinococci	Deinococcales	Deinococcaceae	Deinococcus	1	0	1	1	P	H	N	G	PHNG
RS_GCF_022344005.1	Deinococcus sp022344005	Deinococcota	Deinococci	Deinococcales	Deinococcaceae	Deinococcus	1	0	1	1	P	H	N	G	PHNG
RS_GCF_023370075.1	Deinococcus sp023370075	Deinococcota	Deinococci	Deinococcales	Deinococcaceae	Deinococcus	1	0	1	1	P	H	N	G	PHNG
RS_GCF_024171495.1	Deinococcus sp024171495	Deinococcota	Deinococci	Deinococcales	Deinococcaceae	Deinococcus	1	0	1	1	P	H	N	G	PHNG
GB_GCA_025351205.1	Deinococcus sp025351205	Deinococcota	Deinococci	Deinococcales	Deinococcaceae	Deinococcus	1	0	1	1	P	H	N	G	PHNG
RS_GCF_025362455.1	Deinococcus sp025362455	Deinococcota	Deinococci	Deinococcales	Deinococcaceae	Deinococcus	1	0	1	1	P	H	N	G	PHNG
GB_GCA_028287665.1	Deinococcus sp028287665	Deinococcota	Deinococci	Deinococcales	Deinococcaceae	Deinococcus	1	0	1	1	P	H	N	G	PHNG
RS_GCF_030523985.1	Deinococcus sp030523985	Deinococcota	Deinococci	Deinococcales	Deinococcaceae	Deinococcus	1	0	1	1	P	H	N	G	PHNG
GB_GCA_030524065.1	Deinococcus sp030524065	Deinococcota	Deinococci	Deinococcales	Deinococcaceae	Deinococcus	0	0	1	1	P	H	N	G	PHNG
RS_GCF_031359855.1	Deinococcus sp031359855	Deinococcota	Deinococci	Deinococcales	Deinococcaceae	Deinococcus	1	0	1	1	P	H	N	G	PHNG
RS_GCF_031427295.1	Deinococcus sp031427295	Deinococcota	Deinococci	Deinococcales	Deinococcaceae	Deinococcus	0	0	1	1	P	H	N	G	PHNG
GB_GCA_040756175.1	Deinococcus sp040756175	Deinococcota	Deinococci	Deinococcales	Deinococcaceae	Deinococcus	1	0	1	1	P	H	N	G	PHNG
GB_GCA_043727435.1	Deinococcus sp043727435	Deinococcota	Deinococci	Deinococcales	Deinococcaceae	Deinococcus	1	0	0	0
RS_GCF_045062605.1	Deinococcus sp045062605	Deinococcota	Deinococci	Deinococcales	Deinococcaceae	Deinococcus	1	0	1	1	P	H	N	G	PHNG
RS_GCF_047523805.1	Deinococcus sp047523805	Deinococcota	Deinococci	Deinococcales	Deinococcaceae	Deinococcus	1	0	1	1	P	H	N	G	PHNG
GB_GCA_943914785.1	Deinococcus sp943914785	Deinococcota	Deinococci	Deinococcales	Deinococcaceae	Deinococcus	1	0	1	1	P	H	N	G	PHNG
RS_GCF_946848805.1	Deinococcus sp946848805	Deinococcota	Deinococci	Deinococcales	Deinococcaceae	Deinococcus	1	0	1	1	P	H	N	G	PHNG
GB_GCA_963714515.1	Deinococcus sp963714515	Deinococcota	Deinococci	Deinococcales	Deinococcaceae	Deinococcus	1	0	1	1	P	H	N	G	PHNG
GB_GCA_963724355.1	Deinococcus sp963724355	Deinococcota	Deinococci	Deinococcales	Deinococcaceae	Deinococcus	1	0	1	1	P	H	N	G	PHNG
GB_GCA_963760135.1	Deinococcus sp963760135	Deinococcota	Deinococci	Deinococcales	Deinococcaceae	Deinococcus	1	0	1	1	P	H	N	G	PHNG
GB_GCA_963760145.1	Deinococcus sp963760145	Deinococcota	Deinococci	Deinococcales	Deinococcaceae	Deinococcus	1	0	1	1	P	H	N	G	PHNG
GB_GCA_963783475.1	Deinococcus sp963783475	Deinococcota	Deinococci	Deinococcales	Deinococcaceae	Deinococcus	1	0	1	1	P	H	N	G	PHNG
GB_GCA_963837785.1	Deinococcus sp963837785	Deinococcota	Deinococci	Deinococcales	Deinococcaceae	Deinococcus	1	0	1	1	P	H	N	G	PHNG
GB_GCA_964413135.1	Deinococcus sp964413135	Deinococcota	Deinococci	Deinococcales	Deinococcaceae	Deinococcus	1	0	1	1	P	H	N	G	PHNG
GB_GCA_964430425.1	Deinococcus sp964430425	Deinococcota	Deinococci	Deinococcales	Deinococcaceae	Deinococcus	1	0	1	1	P	H	N	G	PHNG
RS_GCF_965218805.1	Deinococcus sp965218805	Deinococcota	Deinococci	Deinococcales	Deinococcaceae	Deinococcus	1	0	1	1	P	H	N	G	PHNG
RS_GCF_965247185.1	Deinococcus sp965247185	Deinococcota	Deinococci	Deinococcales	Deinococcaceae	Deinococcus	1	0	1	1	P	H	N	G	PHNG
RS_GCF_965247785.1	Deinococcus sp965247785	Deinococcota	Deinococci	Deinococcales	Deinococcaceae	Deinococcus	1	0	1	1	P	H	N	G	PHNG
RS_GCF_020229735.1	Deinococcus taeanensis	Deinococcota	Deinococci	Deinococcales	Deinococcaceae	Deinococcus	1	0	1	1	P	H	N	G	PHNG
RS_GCF_042685025.1	Deinococcus taklimakanensis	Deinococcota	Deinococci	Deinococcales	Deinococcaceae	Deinococcus	1	0	1	1	P	H	N	G	PHNG
RS_GCF_009377345.1	Deinococcus terrestris	Deinococcota	Deinococci	Deinococcales	Deinococcaceae	Deinococcus	1	0	1	1	P	H	N	G	PHNG
RS_GCF_011067105.1	Deinococcus wulumuqiensis	Deinococcota	Deinococci	Deinococcales	Deinococcaceae	Deinococcus	1	0	1	1	P	H	N	G	PHNG
RS_GCF_040361885.1	Deinococcus xinjiangensis	Deinococcota	Deinococci	Deinococcales	Deinococcaceae	Deinococcus	1	0	1	1	P	H	N	G	PHNG
RS_GCF_046774955.1	Deinococcus yunweiensis	Deinococcota	Deinococci	Deinococcales	Deinococcaceae	Deinococcus	1	0	1	1	P	H	N	G	PHNG
RS_GCF_000317835.1	Deinococcus_A peraridilitoris	Deinococcota	Deinococci	Deinococcales	Deinococcaceae	Deinococcus_A	1	0	1	1	P	H	N	G	PHNG
RS_GCF_000519345.1	Deinococcus_A pimensis	Deinococcota	Deinococci	Deinococcales	Deinococcaceae	Deinococcus_A	0	0	1	1	P	H	N	G	PHNG
GB_GCA_965261005.1	Deinococcus_A sp965261005	Deinococcota	Deinococci	Deinococcales	Deinococcaceae	Deinococcus_A	1	0	1	1	P	H	N	G	PHNG
RS_GCF_003217515.1	Deinococcus_A yavapaiensis	Deinococcota	Deinococci	Deinococcales	Deinococcaceae	Deinococcus_A	1	0	1	1	P	H	N	G	PHNG
RS_GCF_000186385.1	Deinococcus_B maricopensis	Deinococcota	Deinococci	Deinococcales	Deinococcaceae	Deinococcus_B	1	0	1	1	P	H	N	G	PHNG
RS_GCF_007990775.1	Deinococcus_C cellulosilyticus	Deinococcota	Deinococci	Deinococcales	Deinococcaceae	Deinococcus_C	1	0	1	1	P	H	N	G	PHNG
RS_GCF_000745915.1	Deinococcus_C misasensis	Deinococcota	Deinococci	Deinococcales	Deinococcaceae	Deinococcus_C	1	0	1	1	P	H	N	G	PHNG
RS_GCF_014646895.1	Deinococcus_C roseus	Deinococcota	Deinococci	Deinococcales	Deinococcaceae	Deinococcus_C	1	0	1	1	P	H	N	G	PHNG
GB_GCA_014378225.1	JACMOA01 sp014378225	Deinococcota	Deinococci	Deinococcales	Deinococcaceae	JACMOA01	1	0	1	1	P	H	N	G	PHNG
GB_GCA_025359705.1	JACMOA01 sp025359705	Deinococcota	Deinococci	Deinococcales	Deinococcaceae	JACMOA01	1	0	1	1	P	H	N	G	PHNG
GB_GCA_046327935.1	JACMOA01 sp046327935	Deinococcota	Deinococci	Deinococcales	Deinococcaceae	JACMOA01	1	0	1	1	P	H	N	G	PHNG
GB_GCA_021810505.1	JAJZIR01 sp021810505	Deinococcota	Deinococci	Deinococcales	Deinococcaceae	JAJZIR01	1	0	1	1	P	H	N	G	PHNG
GB_GCA_964244895.1	CAXTKV01 sp964244895	Deinococcota	Deinococci	Deinococcales	JAAFIG01	CAXTKV01	0	0	0	0
GB_GCA_013298185.1	JAAFIG01 sp013298185	Deinococcota	Deinococci	Deinococcales	JAAFIG01	JAAFIG01	1	0	1	1	P	H	N	G	PHNG
GB_GCA_013298595.1	JAAFIG01 sp013298595	Deinococcota	Deinococci	Deinococcales	JAAFIG01	JAAFIG01	1	0	1	1	P	H	N	G	PHNG
GB_GCA_031388325.1	JAAFIG01 sp031388325	Deinococcota	Deinococci	Deinococcales	JAAFIG01	JAAFIG01	1	0	1	1	P	H	N	G	PHNG
GB_GCA_031414595.1	JAAFIG01 sp031414595	Deinococcota	Deinococci	Deinococcales	JAAFIG01	JAAFIG01	1	0	1	1	P	H	N	G	PHNG
GB_GCA_041179225.1	JAAFIG01 sp041179225	Deinococcota	Deinococci	Deinococcales	JAAFIG01	JAAFIG01	0	0	0	0
GB_GCA_043777915.1	JAAFIG01 sp043777915	Deinococcota	Deinococci	Deinococcales	JAAFIG01	JAAFIG01	1	0	1	1	P	H	N	G	PHNG
GB_GCA_043778225.1	JAAFIG01 sp043778225	Deinococcota	Deinococci	Deinococcales	JAAFIG01	JAAFIG01	1	0	1	1	P	H	N	G	PHNG
GB_GCA_046289535.1	JAAFIG01 sp046289535	Deinococcota	Deinococci	Deinococcales	JAAFIG01	JAAFIG01	1	0	1	1	P	H	N	G	PHNG
GB_GCA_031418155.1	JANOWZ01 sp031418155	Deinococcota	Deinococci	Deinococcales	JAAFIG01	JANOWZ01	1	0	1	1	P	H	N	G	PHNG
GB_GCA_043756345.1	JANOWZ01 sp043756345	Deinococcota	Deinococci	Deinococcales	JAAFIG01	JANOWZ01	1	0	0	0
GB_GCA_025352125.1	JANXTZ01 sp025352125	Deinococcota	Deinococci	Deinococcales	JAAFIG01	JANXTZ01	1	0	1	1	P	H	N	G	PHNG
GB_GCA_031364625.1	JANXTZ01 sp031364625	Deinococcota	Deinococci	Deinococcales	JAAFIG01	JANXTZ01	1	0	1	1	P	H	N	G	PHNG
GB_GCA_031391225.1	JANXTZ01 sp031391225	Deinococcota	Deinococci	Deinococcales	JAAFIG01	JANXTZ01	1	0	1	1	P	H	N	G	PHNG
GB_GCA_043730305.1	JANXTZ01 sp043730305	Deinococcota	Deinococci	Deinococcales	JAAFIG01	JANXTZ01	1	0	0	0
GB_GCA_043775825.1	JANXTZ01 sp043775825	Deinococcota	Deinococci	Deinococcales	JAAFIG01	JANXTZ01	1	0	0	0
GB_GCA_964247135.1	JANXTZ01 sp964247135	Deinococcota	Deinococci	Deinococcales	JAAFIG01	JANXTZ01	1	0	1	1	P	H	N	G	PHNG
GB_GCA_025359505.1	JANYHH01 sp025359505	Deinococcota	Deinococci	Deinococcales	JAAFIG01	JANYHH01	1	0	1	1	P	H	N	G	PHNG
GB_GCA_965249745.1	JANYHH01 sp965249745	Deinococcota	Deinococci	Deinococcales	JAAFIG01	JANYHH01	1	0	1	1	P	H	N	G	PHNG
GB_GCA_016199255.1	JACQHA01 sp016199255	Deinococcota	Deinococci	JACQHA01	JACQHA01	JACQHA01	0	0	1	1	P	H	N	G	PHNG
GB_GCA_964402875.1	CAYODT01 sp964402875	Deinococcota	Deinococci	Deinococcales	Marinithermaceae	CAYODT01	1	0	1	1	P	H	N	G	PHNG
RS_GCF_000195335.1	Marinithermus hydrothermalis	Deinococcota	Deinococci	Deinococcales	Marinithermaceae	Marinithermus	1	0	1	1	P	H	N	G	PHNG
RS_GCF_014201675.1	Oceanithermus desulfurans	Deinococcota	Deinococci	Deinococcales	Marinithermaceae	Oceanithermus	1	0	1	1	P	H	N	G	PHNG
RS_GCF_000183745.1	Oceanithermus profundus	Deinococcota	Deinococci	Deinococcales	Marinithermaceae	Oceanithermus	1	0	1	1	P	H	N	G	PHNG
GB_GCA_011330655.1	Oceanithermus profundus_A	Deinococcota	Deinococci	Deinococcales	Marinithermaceae	Oceanithermus	1	0	1	1	P	H	N	G	PHNG
GB_GCA_015493285.1	Oceanithermus sp015493285	Deinococcota	Deinococci	Deinococcales	Marinithermaceae	Oceanithermus	1	0	1	1	P	H	N	G	PHNG
RS_GCF_015494055.1	Oceanithermus sp015494055	Deinococcota	Deinococci	Deinococcales	Marinithermaceae	Oceanithermus	1	0	1	1	P	H	N	G	PHNG
GB_GCA_047495455.1	Oceanithermus sp026981865	Deinococcota	Deinococci	Deinococcales	Marinithermaceae	Oceanithermus	1	0	1	1	P	H	N	G	PHNG
GB_GCA_026985615.1	Oceanithermus sp026985615	Deinococcota	Deinococci	Deinococcales	Marinithermaceae	Oceanithermus	1	0	1	1	P	H	N	G	PHNG
GB_GCA_026987375.1	Oceanithermus sp026987375	Deinococcota	Deinococci	Deinococcales	Marinithermaceae	Oceanithermus	1	0	1	1	P	H	N	G	PHNG
GB_GCA_027023115.1	Oceanithermus sp027023115	Deinococcota	Deinococci	Deinococcales	Marinithermaceae	Oceanithermus	1	0	1	1	P	H	N	G	PHNG
GB_GCA_027061925.1	Oceanithermus sp027061925	Deinococcota	Deinococci	Deinococcales	Marinithermaceae	Oceanithermus	1	0	1	1	P	H	N	G	PHNG
GB_GCA_027067955.1	Oceanithermus sp027067955	Deinococcota	Deinococci	Deinococcales	Marinithermaceae	Oceanithermus	1	0	1	1	P	H	N	G	PHNG
GB_GCA_964543365.1	Oceanithermus sp964543365	Deinococcota	Deinococci	Deinococcales	Marinithermaceae	Oceanithermus	1	0	1	1	P	H	N	G	PHNG
GB_GCA_964566305.1	Oceanithermus sp964566305	Deinococcota	Deinococci	Deinococcales	Marinithermaceae	Oceanithermus	1	0	1	1	P	H	N	G	PHNG
GB_GCA_015488545.1	WFXV01 sp015488545	Deinococcota	Deinococci	Deinococcales	Marinithermaceae	WFXV01	1	0	1	1	P	H	N	G	PHNG
GB_GCA_015490435.1	WFXV01 sp015490435	Deinococcota	Deinococci	Deinococcales	Marinithermaceae	WFXV01	0	0	1	1	P	H	N	G	PHNG
GB_GCA_015519965.1	WFXV01 sp015519965	Deinococcota	Deinococci	Deinococcales	Marinithermaceae	WFXV01	0	0	1	1	P	H	N	G	PHNG
GB_GCA_026984675.1	WFXV01 sp026984675	Deinococcota	Deinococci	Deinococcales	Marinithermaceae	WFXV01	1	0	1	1	P	H	N	G	PHNG
GB_GCA_026989475.1	WFXV01 sp026989475	Deinococcota	Deinococci	Deinococcales	Marinithermaceae	WFXV01	1	0	1	1	P	H	N	G	PHNG
GB_GCA_027023345.1	WFXV01 sp027023345	Deinococcota	Deinococci	Deinococcales	Marinithermaceae	WFXV01	1	0	1	1	P	H	N	G	PHNG
GB_GCA_027061845.1	WFXV01 sp027061845	Deinococcota	Deinococci	Deinococcales	Marinithermaceae	WFXV01	1	0	1	1	P	H	N	G	PHNG
GB_GCA_964469895.1	WFXV01 sp964469895	Deinococcota	Deinococci	Deinococcales	Marinithermaceae	WFXV01	1	0	1	1	P	H	N	G	PHNG
GB_GCA_964642655.1	WFXV01 sp964642655	Deinococcota	Deinococci	Deinococcales	Marinithermaceae	WFXV01	1	0	1	1	P	H	N	G	PHNG
RS_GCF_000092125.1	Allomeiothermus silvanus	Deinococcota	Deinococci	Deinococcales	Thermaceae	Allomeiothermus	1	0	1	1	P	H	N	G	PHNG
RS_GCF_003226535.1	Allomeiothermus sp003226535	Deinococcota	Deinococci	Deinococcales	Thermaceae	Allomeiothermus	1	0	1	1	P	H	N	G	PHNG
GB_GCA_035760705.1	Allomeiothermus sp035760705	Deinococcota	Deinococci	Deinococcales	Thermaceae	Allomeiothermus	1	0	1	1	P	H	N	G	PHNG
GB_GCA_040290145.1	Allomeiothermus sp040290145	Deinococcota	Deinococci	Deinococcales	Thermaceae	Allomeiothermus	1	0	1	1	P	H	N	G	PHNG
RS_GCF_000430045.1	Calidithermus chliarophilus	Deinococcota	Deinococci	Deinococcales	Thermaceae	Calidithermus	1	0	1	1	P	H	N	G	PHNG
RS_GCF_003574095.1	Calidithermus roseus	Deinococcota	Deinococci	Deinococcales	Thermaceae	Calidithermus	1	0	1	1	P	H	N	G	PHNG
RS_GCF_000373205.1	Calidithermus timidus	Deinococcota	Deinococci	Deinococcales	Thermaceae	Calidithermus	1	0	1	1	P	H	N	G	PHNG
GB_GCA_023382135.1	JAMCQK01 sp023382135	Deinococcota	Deinococci	Deinococcales	Thermaceae	JAMCQK01	1	0	1	1	P	H	N	G	PHNG
RS_GCF_000620065.1	Meiothermus cerbereus	Deinococcota	Deinococci	Deinococcales	Thermaceae	Meiothermus	1	0	1	1	P	H	N	G	PHNG
RS_GCF_051297115.1	Meiothermus cerbereus_A	Deinococcota	Deinococci	Deinococcales	Thermaceae	Meiothermus	1	0	0	0
RS_GCF_003574355.1	Meiothermus granaticius	Deinococcota	Deinococci	Deinococcales	Thermaceae	Meiothermus	1	0	1	1	P	H	N	G	PHNG
RS_GCF_003574035.1	Meiothermus hypogaeus	Deinococcota	Deinococci	Deinococcales	Thermaceae	Meiothermus	1	0	1	1	P	H	N	G	PHNG
RS_GCF_003574085.1	Meiothermus luteus	Deinococcota	Deinococci	Deinococcales	Thermaceae	Meiothermus	1	0	1	1	P	H	N	G	PHNG
RS_GCF_000024425.1	Meiothermus ruber	Deinococcota	Deinococci	Deinococcales	Thermaceae	Meiothermus	1	0	1	1	P	H	N	G	PHNG
RS_GCF_000423425.1	Meiothermus rufus	Deinococcota	Deinococci	Deinococcales	Thermaceae	Meiothermus	1	0	1	1	P	H	N	G	PHNG
RS_GCF_003351145.1	Meiothermus sp003351145	Deinococcota	Deinococci	Deinococcales	Thermaceae	Meiothermus	1	0	1	1	P	H	N	G	PHNG
GB_GCA_015478585.1	Meiothermus sp015478585	Deinococcota	Deinococci	Deinococcales	Thermaceae	Meiothermus	1	0	1	1	P	H	N	G	PHNG
RS_GCF_017497985.1	Meiothermus sp017497985	Deinococcota	Deinococci	Deinococcales	Thermaceae	Meiothermus	1	0	1	1	P	H	N	G	PHNG
RS_GCF_025056915.1	Meiothermus sp025056915	Deinococcota	Deinococci	Deinococcales	Thermaceae	Meiothermus	1	0	1	1	P	H	N	G	PHNG
RS_GCF_025060375.1	Meiothermus sp025060375	Deinococcota	Deinococci	Deinococcales	Thermaceae	Meiothermus	1	0	1	1	P	H	N	G	PHNG
RS_GCF_026004055.1	Meiothermus sp026004055	Deinococcota	Deinococci	Deinococcales	Thermaceae	Meiothermus	1	0	1	1	P	H	N	G	PHNG
RS_GCF_026004075.1	Meiothermus sp026004075	Deinococcota	Deinococci	Deinococcales	Thermaceae	Meiothermus	1	0	1	1	P	H	N	G	PHNG
GB_GCA_026004095.1	Meiothermus sp026004095	Deinococcota	Deinococci	Deinococcales	Thermaceae	Meiothermus	1	0	1	1	P	H	N	G	PHNG
RS_GCF_026004115.1	Meiothermus sp026004115	Deinococcota	Deinococci	Deinococcales	Thermaceae	Meiothermus	1	0	1	1	P	H	N	G	PHNG
GB_GCA_033762915.1	Meiothermus sp033762915	Deinococcota	Deinococci	Deinococcales	Thermaceae	Meiothermus	1	0	1	1	P	H	N	G	PHNG
GB_GCA_036845585.1	Meiothermus sp036845585	Deinococcota	Deinococci	Deinococcales	Thermaceae	Meiothermus	1	0	1	1	P	H	N	G	PHNG
GB_GCA_037440185.1	Meiothermus sp037440185	Deinococcota	Deinococci	Deinococcales	Thermaceae	Meiothermus	1	0	1	1	P	H	N	G	PHNG
RS_GCF_037443965.1	Meiothermus sp037443965	Deinococcota	Deinococci	Deinococcales	Thermaceae	Meiothermus	1	0	1	1	P	H	N	G	PHNG
GB_GCA_040290005.1	Meiothermus sp040290005	Deinococcota	Deinococci	Deinococcales	Thermaceae	Meiothermus	1	0	1	1	P	H	N	G	PHNG
GB_GCA_041695225.1	Meiothermus sp041695225	Deinococcota	Deinococci	Deinococcales	Thermaceae	Meiothermus	1	0	1	1	P	H	N	G	PHNG
GB_GCA_041694855.1	Meiothermus sp937863175	Deinococcota	Deinococci	Deinococcales	Thermaceae	Meiothermus	1	0	1	1	P	H	N	G	PHNG
GB_GCA_937950405.1	Meiothermus sp937950405	Deinococcota	Deinococci	Deinococcales	Thermaceae	Meiothermus	1	0	1	1	P	H	N	G	PHNG
GB_GCA_964543055.1	Meiothermus sp964543055	Deinococcota	Deinococci	Deinococcales	Thermaceae	Meiothermus	0	0	1	1	P	H	N	G	PHNG
RS_GCF_000482765.1	Meiothermus taiwanensis	Deinococcota	Deinococci	Deinococcales	Thermaceae	Meiothermus	1	0	1	1	P	H	N	G	PHNG
RS_GCF_022760855.1	Thermus albus	Deinococcota	Deinococci	Deinococcales	Thermaceae	Thermus	1	0	1	1	P	H	N	G	PHNG
RS_GCF_022760835.1	Thermus altitudinis	Deinococcota	Deinococci	Deinococcales	Thermaceae	Thermus	1	0	1	1	P	H	N	G	PHNG
RS_GCF_000744885.1	Thermus amyloliquefaciens	Deinococcota	Deinococci	Deinococcales	Thermaceae	Thermus	1	0	1	1	P	H	N	G	PHNG
RS_GCF_000423905.1	Thermus antranikianii	Deinococcota	Deinococci	Deinococcales	Thermaceae	Thermus	1	0	1	1	P	H	N	G	PHNG
RS_GCF_001280255.1	Thermus aquaticus	Deinococcota	Deinococci	Deinococcales	Thermaceae	Thermus	1	0	1	1	P	H	N	G	PHNG
RS_GCF_900102145.1	Thermus arciformis	Deinococcota	Deinococci	Deinococcales	Thermaceae	Thermus	1	0	1	1	P	H	N	G	PHNG
RS_GCF_001880325.1	Thermus brockianus	Deinococcota	Deinococci	Deinococcales	Thermaceae	Thermus	1	0	1	1	P	H	N	G	PHNG
RS_GCF_003336745.1	Thermus caldifontis	Deinococcota	Deinococci	Deinococcales	Thermaceae	Thermus	1	0	1	1	P	H	N	G	PHNG
RS_GCF_004684245.1	Thermus caldilimi	Deinococcota	Deinococci	Deinococcales	Thermaceae	Thermus	1	0	1	1	P	H	N	G	PHNG
RS_GCF_021462525.1	Thermus caliditerrae	Deinococcota	Deinococci	Deinococcales	Thermaceae	Thermus	1	0	1	1	P	H	N	G	PHNG
RS_GCF_014647535.1	Thermus composti	Deinococcota	Deinococci	Deinococcales	Thermaceae	Thermus	1	0	1	1	P	H	N	G	PHNG
RS_GCF_022760925.1	Thermus hydrothermalis	Deinococcota	Deinococci	Deinococcales	Thermaceae	Thermus	1	0	1	1	P	H	N	G	PHNG
RS_GCF_000376265.1	Thermus igniterrae	Deinococcota	Deinococci	Deinococcales	Thermaceae	Thermus	1	0	1	1	P	H	N	G	PHNG
RS_GCF_000421625.1	Thermus islandicus	Deinococcota	Deinococci	Deinococcales	Thermaceae	Thermus	1	0	1	1	P	H	N	G	PHNG
RS_GCF_022760955.1	Thermus neutrinimicus	Deinococcota	Deinococci	Deinococcales	Thermaceae	Thermus	1	0	1	1	P	H	N	G	PHNG
RS_GCF_000373145.1	Thermus oshimai	Deinococcota	Deinococci	Deinococcales	Thermaceae	Thermus	1	0	1	1	P	H	N	G	PHNG
RS_GCF_001535545.1	Thermus parvatiensis	Deinococcota	Deinococci	Deinococcales	Thermaceae	Thermus	1	0	1	1	P	H	N	G	PHNG
RS_GCF_000381045.1	Thermus scotoductus	Deinococcota	Deinococci	Deinococcales	Thermaceae	Thermus	1	0	1	1	P	H	N	G	PHNG
RS_GCF_003426945.1	Thermus sediminis	Deinococcota	Deinococci	Deinococcales	Thermaceae	Thermus	1	0	1	1	P	H	N	G	PHNG
RS_GCF_000236585.1	Thermus sp000236585	Deinococcota	Deinococci	Deinococcales	Thermaceae	Thermus	1	0	1	1	P	H	N	G	PHNG
GB_GCA_001311585.1	Thermus sp001311585	Deinococcota	Deinococci	Deinococcales	Thermaceae	Thermus	1	0	1	1	P	H	N	G	PHNG
RS_GCF_037444525.1	Thermus sp037444525	Deinococcota	Deinococci	Deinococcales	Thermaceae	Thermus	1	0	1	1	P	H	N	G	PHNG
RS_GCF_039793865.1	Thermus sp039793865	Deinococcota	Deinococci	Deinococcales	Thermaceae	Thermus	1	0	1	1	P	H	N	G	PHNG
RS_GCF_040363165.1	Thermus sp040363165	Deinococcota	Deinococci	Deinococcales	Thermaceae	Thermus	1	0	1	1	P	H	N	G	PHNG
GB_GCA_041641215.1	Thermus sp041641215	Deinococcota	Deinococci	Deinococcales	Thermaceae	Thermus	1	0	1	0	-	-	-	-	----
GB_GCA_947085095.1	Thermus sp947085095	Deinococcota	Deinococci	Deinococcales	Thermaceae	Thermus	1	0	1	1	P	H	N	G	PHNG
RS_GCF_021462405.1	Thermus tengchongensis	Deinococcota	Deinococci	Deinococcales	Thermaceae	Thermus	1	0	1	1	P	H	N	G	PHNG
RS_GCF_002964845.1	Thermus tenuipuniceus	Deinococcota	Deinococci	Deinococcales	Thermaceae	Thermus	1	0	1	1	P	H	N	G	PHNG
RS_GCF_022760915.1	Thermus thalpophilus	Deinococcota	Deinococci	Deinococcales	Thermaceae	Thermus	1	0	1	1	P	H	N	G	PHNG
RS_GCF_004307015.1	Thermus thermamylovorans	Deinococcota	Deinococci	Deinococcales	Thermaceae	Thermus	1	0	1	1	P	H	N	G	PHNG
RS_GCF_000091545.1	Thermus thermophilus	Deinococcota	Deinococci	Deinococcales	Thermaceae	Thermus	1	0	1	1	P	H	N	G	PHNG
RS_GCF_019974155.1	Thermus thermophilus_C	Deinococcota	Deinococci	Deinococcales	Thermaceae	Thermus	1	0	1	1	P	H	N	G	PHNG
RS_GCF_000771745.2	Thermus_A filiformis	Deinococcota	Deinococci	Deinococcales	Thermaceae	Thermus_A	1	0	1	1	P	H	N	G	PHNG
RS_GCF_040290245.1	Thermus_A sp040290245	Deinococcota	Deinococci	Deinococcales	Thermaceae	Thermus_A	1	0	1	1	P	H	N	G	PHNG
GB_GCA_937911855.1	CALDPK01 sp937911855	Deinococcota	Deinococci	Deinococcales	Trueperaceae	CALDPK01	1	0	1	1	P	H	N	G	PHNG
GB_GCA_964393655.1	CALDPK01 sp964393655	Deinococcota	Deinococci	Deinococcales	Trueperaceae	CALDPK01	0	0	0	0
GB_GCA_964411415.1	CALDPK01 sp964411415	Deinococcota	Deinococci	Deinococcales	Trueperaceae	CALDPK01	1	0	1	1	P	H	N	G	PHNG
GB_GCA_964489965.1	CALDPK01 sp964489965	Deinococcota	Deinococci	Deinococcales	Trueperaceae	CALDPK01	0	0	0	0
GB_GCA_964587295.1	CALDPK01 sp964587295	Deinococcota	Deinococci	Deinococcales	Trueperaceae	CALDPK01	1	0	1	1	P	H	N	G	PHNG
GB_GCA_937924455.1	CALGZD01 sp937924455	Deinococcota	Deinococci	Deinococcales	Trueperaceae	CALGZD01	1	0	1	1	P	H	N	G	PHNG
GB_GCA_938038395.1	CALGZD01 sp938038395	Deinococcota	Deinococci	Deinococcales	Trueperaceae	CALGZD01	1	0	1	1	P	H	N	G	PHNG
GB_GCA_937983275.1	CALKAI01 sp937983275	Deinococcota	Deinococci	Deinococcales	Trueperaceae	CALKAI01	1	0	1	1	P	H	N	G	PHNG
GB_GCA_947311535.1	CAMZLP01 sp947311535	Deinococcota	Deinococci	Deinococcales	Trueperaceae	CAMZLP01	1	0	1	1	P	H	N	G	PHNG
GB_GCA_051649365.1	CAVTAE01 sp051649365	Deinococcota	Deinococci	Deinococcales	Trueperaceae	CAVTAE01	0	0	1	1	P	H	N	G	PHNG
GB_GCA_963732665.1	CAVTAE01 sp963732665	Deinococcota	Deinococci	Deinococcales	Trueperaceae	CAVTAE01	1	0	1	1	P	H	N	G	PHNG
GB_GCA_963739805.1	CAVUBJ01 sp963739805	Deinococcota	Deinococci	Deinococcales	Trueperaceae	CAVUBJ01	1	0	1	1	P	H	N	G	PHNG
GB_GCA_963798895.1	CAWCUY01 sp963798895	Deinococcota	Deinococci	Deinococcales	Trueperaceae	CAWCUY01	1	0	1	1	P	H	N	G	PHNG
GB_GCA_964392895.1	CAYMRL01 sp964392895	Deinococcota	Deinococci	Deinococcales	Trueperaceae	CAYMRL01	1	0	1	1	P	H	N	G	PHNG
GB_GCA_964398985.1	CAYMRL01 sp964398985	Deinococcota	Deinococci	Deinococcales	Trueperaceae	CAYMRL01	1	0	1	1	P	H	N	G	PHNG
GB_GCA_964473205.1	CAYMRL01 sp964473205	Deinococcota	Deinococci	Deinococcales	Trueperaceae	CAYMRL01	1	0	1	1	P	H	N	G	PHNG
GB_GCA_046484635.1	CAZACZ01 sp046484635	Deinococcota	Deinococci	Deinococcales	Trueperaceae	CAZACZ01	1	0	1	1	P	H	N	G	PHNG
GB_GCA_964483695.1	CAZACZ01 sp964483695	Deinococcota	Deinococci	Deinococcales	Trueperaceae	CAZACZ01	1	0	1	1	P	H	N	G	PHNG
GB_GCA_964582795.1	CAZACZ01 sp964582795	Deinococcota	Deinococci	Deinococcales	Trueperaceae	CAZACZ01	1	0	1	1	P	H	N	G	PHNG
GB_GCA_964495325.1	CAZBVI01 sp964495325	Deinococcota	Deinococci	Deinococcales	Trueperaceae	CAZBVI01	1	0	1	1	P	H	N	G	PHNG
GB_GCA_964655595.1	CAZZPQ01 sp964655595	Deinococcota	Deinococci	Deinococcales	Trueperaceae	CAZZPQ01	1	0	1	1	P	H	N	G	PHNG
GB_GCA_965213645.1	CBDBZX01 sp965213645	Deinococcota	Deinococci	Deinococcales	Trueperaceae	CBDBZX01	1	0	1	1	P	H	N	G	PHNG
GB_GCA_965213925.1	CBDBZX01 sp965213925	Deinococcota	Deinococci	Deinococcales	Trueperaceae	CBDBZX01	1	0	1	1	P	H	N	G	PHNG
GB_GCA_965215565.1	CBDBZX01 sp965215565	Deinococcota	Deinococci	Deinococcales	Trueperaceae	CBDBZX01	1	0	1	1	P	H	N	G	PHNG
GB_GCA_965214405.1	CBDCCT01 sp965214405	Deinococcota	Deinococci	Deinococcales	Trueperaceae	CBDCCT01	1	0	1	1	P	H	N	G	PHNG
GB_GCA_965214995.1	CBDCCT01 sp965214995	Deinococcota	Deinococci	Deinococcales	Trueperaceae	CBDCCT01	1	0	1	1	P	H	N	G	PHNG
GB_GCA_965213705.1	CBDCDJ01 sp965213705	Deinococcota	Deinococci	Deinococcales	Trueperaceae	CBDCDJ01	1	0	1	1	P	H	N	G	PHNG
GB_GCA_965215355.1	CBDCDJ01 sp965215355	Deinococcota	Deinococci	Deinococcales	Trueperaceae	CBDCDJ01	1	0	1	1	P	H	N	G	PHNG
GB_GCA_965223045.1	CBDCVN01 sp965223045	Deinococcota	Deinococci	Deinococcales	Trueperaceae	CBDCVN01	1	0	1	1	P	H	N	G	PHNG
GB_GCA_965223585.1	CBDCVN01 sp965223585	Deinococcota	Deinococci	Deinococcales	Trueperaceae	CBDCVN01	1	0	1	1	P	H	N	G	PHNG
GB_GCA_965224855.1	CBDCVN01 sp965224855	Deinococcota	Deinococci	Deinococcales	Trueperaceae	CBDCVN01	1	0	1	1	P	H	N	G	PHNG
GB_GCA_965365745.1	CBDUCW01 sp965365745	Deinococcota	Deinococci	Deinococcales	Trueperaceae	CBDUCW01	1	0	1	1	P	H	N	G	PHNG
GB_GCA_003556805.1	CSSed10-48 sp003556805	Deinococcota	Deinococci	Deinococcales	Trueperaceae	CSSed10-48	1	0	1	1	P	H	N	G	PHNG
GB_GCA_003567075.1	CSSed10-48 sp003567075	Deinococcota	Deinococci	Deinococcales	Trueperaceae	CSSed10-48	1	0	1	1	P	H	N	G	PHNG
GB_GCA_007121175.1	CSSed10-48 sp007121175	Deinococcota	Deinococci	Deinococcales	Trueperaceae	CSSed10-48	1	0	0	0
GB_GCA_007122815.1	CSSed10-48 sp007122815	Deinococcota	Deinococci	Deinococcales	Trueperaceae	CSSed10-48	1	0	0	0
GB_GCA_007130445.1	CSSed10-48 sp007130445	Deinococcota	Deinococci	Deinococcales	Trueperaceae	CSSed10-48	1	0	0	0
GB_GCA_007130855.1	CSSed10-48 sp007130855	Deinococcota	Deinococci	Deinococcales	Trueperaceae	CSSed10-48	1	0	0	0
GB_GCA_007695125.1	CSSed10-48 sp007695125	Deinococcota	Deinococci	Deinococcales	Trueperaceae	CSSed10-48	1	0	0	0
GB_GCA_035306665.1	DASRWD01 sp035306665	Deinococcota	Deinococci	Deinococcales	Trueperaceae	DASRWD01	1	0	1	1	P	H	N	G	PHNG
GB_GCA_035646755.1	DASRWD01 sp035646755	Deinococcota	Deinococci	Deinococcales	Trueperaceae	DASRWD01	1	0	1	1	P	H	N	G	PHNG
GB_GCA_035654755.1	DASRWD01 sp035654755	Deinococcota	Deinococci	Deinococcales	Trueperaceae	DASRWD01	1	0	0	0
GB_GCA_036381035.1	DASRWD01 sp036381035	Deinococcota	Deinococci	Deinococcales	Trueperaceae	DASRWD01	1	0	1	1	P	H	N	G	PHNG
GB_GCA_036381675.1	DASRWD01 sp036381675	Deinococcota	Deinococci	Deinococcales	Trueperaceae	DASRWD01	1	0	1	1	P	H	N	G	PHNG
GB_GCA_040256005.1	DASRWD01 sp040256005	Deinococcota	Deinococci	Deinococcales	Trueperaceae	DASRWD01	1	0	1	1	P	H	N	G	PHNG
GB_GCA_044507975.1	DASRWD01 sp044507975	Deinococcota	Deinococci	Deinococcales	Trueperaceae	DASRWD01	1	0	1	1	P	H	N	G	PHNG
GB_GCA_044508445.1	DASRWD01 sp044508445	Deinococcota	Deinococci	Deinococcales	Trueperaceae	DASRWD01	1	0	1	1	P	H	N	G	PHNG
GB_GCA_964517055.1	DASRWD01 sp964517055	Deinococcota	Deinococci	Deinococcales	Trueperaceae	DASRWD01	1	0	0	0
GB_GCA_964529575.1	DASRWD01 sp964529575	Deinococcota	Deinococci	Deinococcales	Trueperaceae	DASRWD01	1	0	1	1	P	H	N	G	PHNG
GB_GCA_964565625.1	DASRWD01 sp964565625	Deinococcota	Deinococci	Deinococcales	Trueperaceae	DASRWD01	1	0	1	0	-	-	-	-	----
GB_GCA_964596625.1	DASRWD01 sp964596625	Deinococcota	Deinococci	Deinococcales	Trueperaceae	DASRWD01	1	0	1	0	-	-	-	-	----
GB_GCA_036381595.1	DASVCN01 sp036381595	Deinococcota	Deinococci	Deinococcales	Trueperaceae	DASVCN01	1	0	1	1	P	H	N	G	PHNG
GB_GCA_040905465.1	DASVCN01 sp040905465	Deinococcota	Deinococci	Deinococcales	Trueperaceae	DASVCN01	1	0	1	1	P	H	N	G	PHNG
GB_GCA_040905665.1	DASVCN01 sp040905665	Deinococcota	Deinococci	Deinococcales	Trueperaceae	DASVCN01	1	0	1	1	P	H	N	G	PHNG
GB_GCA_020354625.1	G020354625 sp020354625	Deinococcota	Deinococci	Deinococcales	Trueperaceae	G020354625	1	0	1	1	P	H	N	G	PHNG
GB_GCA_963662295.1	G963662295 sp963662295	Deinococcota	Deinococci	Deinococcales	Trueperaceae	G963662295	1	0	1	1	P	H	N	G	PHNG
GB_GCA_011389865.1	JAABTL01 sp011389865	Deinococcota	Deinococci	Deinococcales	Trueperaceae	JAABTL01	1	0	1	1	P	H	N	G	PHNG
GB_GCA_011390675.1	JAABTL01 sp011390675	Deinococcota	Deinococci	Deinococcales	Trueperaceae	JAABTL01	1	0	0	0
GB_GCA_011390735.1	JAABTL01 sp011390735	Deinococcota	Deinococci	Deinococcales	Trueperaceae	JAABTL01	1	0	0	0
GB_GCA_019429025.1	JAABTL01 sp019429025	Deinococcota	Deinococci	Deinococcales	Trueperaceae	JAABTL01	1	0	1	1	P	H	N	G	PHNG
GB_GCA_029210865.1	JAABTL01 sp029210865	Deinococcota	Deinococci	Deinococcales	Trueperaceae	JAABTL01	1	0	1	1	P	H	N	G	PHNG
GB_GCA_046260675.1	JAABTL01 sp046260675	Deinococcota	Deinococci	Deinococcales	Trueperaceae	JAABTL01	1	0	0	0
GB_GCA_963728245.1	JAABTL01 sp963728245	Deinococcota	Deinococci	Deinococcales	Trueperaceae	JAABTL01	1	0	1	1	P	H	N	G	PHNG
GB_GCA_963839375.1	JAABTL01 sp963839375	Deinococcota	Deinococci	Deinococcales	Trueperaceae	JAABTL01	1	0	0	0
GB_GCA_964465355.1	JAABTL01 sp964465355	Deinococcota	Deinococci	Deinococcales	Trueperaceae	JAABTL01	1	0	1	1	P	H	N	G	PHNG
GB_GCA_964549045.1	JAABTL01 sp964549045	Deinococcota	Deinococci	Deinococcales	Trueperaceae	JAABTL01	1	0	1	1	P	H	N	G	PHNG
GB_GCA_012515535.1	JAAYYF01 sp012515535	Deinococcota	Deinococci	Deinococcales	Trueperaceae	JAAYYF01	1	0	0	0
GB_GCA_019454765.1	JAAYYF01 sp019454765	Deinococcota	Deinococci	Deinococcales	Trueperaceae	JAAYYF01	1	0	1	1	P	H	N	G	PHNG
GB_GCA_023954415.1	JAAYYF01 sp023954415	Deinococcota	Deinococci	Deinococcales	Trueperaceae	JAAYYF01	1	0	1	1	P	H	N	G	PHNG
GB_GCA_032027045.1	JAAYYF01 sp032027045	Deinococcota	Deinococci	Deinococcales	Trueperaceae	JAAYYF01	1	0	1	1	P	H	N	G	PHNG
GB_GCA_035703635.1	JAAYYF01 sp035703635	Deinococcota	Deinococci	Deinococcales	Trueperaceae	JAAYYF01	1	0	1	1	P	H	N	G	PHNG
GB_GCA_040255585.1	JAAYYF01 sp040255585	Deinococcota	Deinococci	Deinococcales	Trueperaceae	JAAYYF01	1	0	1	1	P	H	N	G	PHNG
GB_GCA_041655195.1	JAAYYF01 sp041655195	Deinococcota	Deinococci	Deinococcales	Trueperaceae	JAAYYF01	1	0	0	0
GB_GCA_041676665.1	JAAYYF01 sp041676665	Deinococcota	Deinococci	Deinococcales	Trueperaceae	JAAYYF01	1	0	1	1	P	H	N	G	PHNG
GB_GCA_044462445.1	JAAYYF01 sp044462445	Deinococcota	Deinococci	Deinococcales	Trueperaceae	JAAYYF01	1	0	1	1	P	H	N	G	PHNG
GB_GCA_044463725.1	JAAYYF01 sp044463725	Deinococcota	Deinococci	Deinococcales	Trueperaceae	JAAYYF01	1	0	0	0
GB_GCA_937873495.1	JAAYYF01 sp937873495	Deinococcota	Deinococci	Deinococcales	Trueperaceae	JAAYYF01	1	0	1	1	P	H	N	G	PHNG
GB_GCA_963170125.1	JAAYYF01 sp963170125	Deinococcota	Deinococci	Deinococcales	Trueperaceae	JAAYYF01	1	0	1	1	P	H	N	G	PHNG
GB_GCA_964398765.1	JAAYYF01 sp964398765	Deinococcota	Deinococci	Deinococcales	Trueperaceae	JAAYYF01	1	0	1	1	P	H	N	G	PHNG
GB_GCA_964467885.1	JAAYYF01 sp964467885	Deinococcota	Deinococci	Deinococcales	Trueperaceae	JAAYYF01	1	0	1	1	P	H	N	G	PHNG
GB_GCA_964518275.1	JAAYYF01 sp964518275	Deinococcota	Deinococci	Deinococcales	Trueperaceae	JAAYYF01	1	0	1	1	P	H	N	G	PHNG
GB_GCA_964590475.1	JAAYYF01 sp964590475	Deinococcota	Deinococci	Deinococcales	Trueperaceae	JAAYYF01	1	0	1	1	P	H	N	G	PHNG
GB_GCA_964625655.1	JAAYYF01 sp964625655	Deinococcota	Deinococci	Deinococcales	Trueperaceae	JAAYYF01	1	0	1	1	P	H	N	G	PHNG
GB_GCA_964630175.1	JAAYYF01 sp964630175	Deinococcota	Deinococci	Deinococcales	Trueperaceae	JAAYYF01	1	0	1	1	P	H	N	G	PHNG
GB_GCA_018333895.1	JAGXSJ01 sp018333895	Deinococcota	Deinococci	Deinococcales	Trueperaceae	JAGXSJ01	1	0	1	1	P	H	N	G	PHNG
GB_GCA_020431825.1	JAHEBB01 sp020431825	Deinococcota	Deinococci	Deinococcales	Trueperaceae	JAHEBB01	1	0	1	1	P	H	N	G	PHNG
GB_GCA_024642575.1	JAHEBB01 sp024642575	Deinococcota	Deinococci	Deinococcales	Trueperaceae	JAHEBB01	1	0	1	1	P	H	N	G	PHNG
GB_GCA_964352605.1	JAHEBB01 sp964352605	Deinococcota	Deinococci	Deinococcales	Trueperaceae	JAHEBB01	1	0	1	1	P	H	N	G	PHNG
GB_GCA_964634665.1	JAHEBB01 sp964634665	Deinococcota	Deinococci	Deinococcales	Trueperaceae	JAHEBB01	1	0	1	1	P	H	N	G	PHNG
GB_GCA_030858465.1	JALZLY01 sp030858465	Deinococcota	Deinococci	Deinococcales	Trueperaceae	JALZLY01	1	0	1	1	P	H	N	G	PHNG
GB_GCA_030149325.1	JASBRS01 sp030149325	Deinococcota	Deinococci	Deinococcales	Trueperaceae	JASBRS01	1	0	1	1	P	H	N	G	PHNG
GB_GCA_035266525.1	JASBRS01 sp035266525	Deinococcota	Deinococci	Deinococcales	Trueperaceae	JASBRS01	1	0	0	0
GB_GCA_037386005.1	JASBRS01 sp037386005	Deinococcota	Deinococci	Deinococcales	Trueperaceae	JASBRS01	1	0	1	1	P	H	N	G	PHNG
GB_GCA_963727505.1	JASBRS01 sp963727505	Deinococcota	Deinococci	Deinococcales	Trueperaceae	JASBRS01	1	0	1	1	P	H	N	G	PHNG
GB_GCA_963783895.1	JASBRS01 sp963783895	Deinococcota	Deinococci	Deinococcales	Trueperaceae	JASBRS01	1	0	1	1	P	H	N	G	PHNG
GB_GCA_963815215.1	JASBRS01 sp963815215	Deinococcota	Deinococci	Deinococcales	Trueperaceae	JASBRS01	1	0	1	1	P	H	N	G	PHNG
GB_GCA_964407955.1	JASBRS01 sp964407955	Deinococcota	Deinococci	Deinococcales	Trueperaceae	JASBRS01	0	0	1	1	P	H	N	G	PHNG
GB_GCA_964496495.1	JASBRS01 sp964496495	Deinococcota	Deinococci	Deinococcales	Trueperaceae	JASBRS01	1	0	1	1	P	H	N	G	PHNG
GB_GCA_964536935.1	JASBRS01 sp964536935	Deinococcota	Deinococci	Deinococcales	Trueperaceae	JASBRS01	1	0	1	1	P	H	N	G	PHNG
GB_GCA_964616005.1	JASBRS01 sp964616005	Deinococcota	Deinococci	Deinococcales	Trueperaceae	JASBRS01	1	0	0	0
GB_GCA_030147925.1	JASBUK01 sp030147925	Deinococcota	Deinococci	Deinococcales	Trueperaceae	JASBUK01	1	0	1	1	P	H	N	G	PHNG
GB_GCA_041390515.1	JAWKPU01 sp041390515	Deinococcota	Deinococci	Deinococcales	Trueperaceae	JAWKPU01	1	0	1	1	P	H	N	G	PHNG
GB_GCA_034521635.1	JAXHMC01 sp034521635	Deinococcota	Deinococci	Deinococcales	Trueperaceae	JAXHMC01	0	0	1	1	P	H	N	G	PHNG
GB_GCA_039025155.1	JBCCBI01 sp039025155	Deinococcota	Deinococci	Deinococcales	Trueperaceae	JBCCBI01	1	0	1	1	P	H	N	G	PHNG
GB_GCA_039034155.1	JBCCBI01 sp039034155	Deinococcota	Deinococci	Deinococcales	Trueperaceae	JBCCBI01	1	0	0	0
GB_GCA_964550765.1	JBCCBI01 sp964550765	Deinococcota	Deinococci	Deinococcales	Trueperaceae	JBCCBI01	1	0	1	1	P	H	N	G	PHNG
GB_GCA_964564405.1	JBCCBI01 sp964564405	Deinococcota	Deinococci	Deinococcales	Trueperaceae	JBCCBI01	1	0	1	1	P	H	N	G	PHNG
GB_GCA_963668485.1	MPNL01 sp002239005	Deinococcota	Deinococci	Deinococcales	Trueperaceae	MPNL01	1	0	1	1	P	H	N	G	PHNG
GB_GCA_007128755.1	SKWV01 sp007128755	Deinococcota	Deinococci	Deinococcales	Trueperaceae	SKWV01	1	0	1	1	P	H	N	G	PHNG
GB_GCA_013697735.1	SKWV01 sp013697735	Deinococcota	Deinococci	Deinococcales	Trueperaceae	SKWV01	1	0	1	1	P	H	N	G	PHNG
GB_GCA_007130355.1	SLSQ01 sp007130355	Deinococcota	Deinococci	Deinococcales	Trueperaceae	SLSQ01	1	0	0	0
GB_GCA_031581195.1	SLSQ01 sp031581195	Deinococcota	Deinococci	Deinococcales	Trueperaceae	SLSQ01	1	0	1	1	P	H	N	G	PHNG
GB_GCA_034520945.1	SLSQ01 sp034520945	Deinococcota	Deinococci	Deinococcales	Trueperaceae	SLSQ01	1	0	1	1	P	H	N	G	PHNG
GB_GCA_034521815.1	SLSQ01 sp034521815	Deinococcota	Deinococci	Deinococcales	Trueperaceae	SLSQ01	1	0	1	1	P	H	N	G	PHNG
GB_GCA_040905065.1	SLSQ01 sp040905065	Deinococcota	Deinococci	Deinococcales	Trueperaceae	SLSQ01	1	0	1	1	P	H	N	G	PHNG
GB_GCA_913057165.1	SLSQ01 sp913057165	Deinococcota	Deinococci	Deinococcales	Trueperaceae	SLSQ01	1	0	1	1	P	H	N	G	PHNG
GB_GCA_913057685.1	SLSQ01 sp913057685	Deinococcota	Deinococci	Deinococcales	Trueperaceae	SLSQ01	1	0	1	1	P	H	N	G	PHNG
GB_GCA_913062675.1	SLSQ01 sp913062675	Deinococcota	Deinococci	Deinococcales	Trueperaceae	SLSQ01	0	0	1	1	P	H	N	G	PHNG
GB_GCA_964530905.1	SLSQ01 sp964530905	Deinococcota	Deinococci	Deinococcales	Trueperaceae	SLSQ01	1	0	1	1	P	H	N	G	PHNG
GB_GCA_964545455.1	SLSQ01 sp964545455	Deinococcota	Deinococci	Deinococcales	Trueperaceae	SLSQ01	1	0	1	1	P	H	N	G	PHNG
GB_GCA_964561595.1	SLSQ01 sp964561595	Deinococcota	Deinococci	Deinococcales	Trueperaceae	SLSQ01	1	0	1	1	P	H	N	G	PHNG
RS_GCF_000092425.1	Truepera radiovictrix	Deinococcota	Deinococci	Deinococcales	Trueperaceae	Truepera	1	0	1	1	P	H	N	G	PHNG
GB_GCA_048594695.1	Truepera sp048594695	Deinococcota	Deinococci	Deinococcales	Trueperaceae	Truepera	1	0	1	1	A	H	N	G	AHNG
GB_GCA_902806425.1	Truepera sp902806425	Deinococcota	Deinococci	Deinococcales	Trueperaceae	Truepera	1	0	1	1	A	H	N	G	AHNG
GB_GCA_963799485.1	Truepera sp963799485	Deinococcota	Deinococci	Deinococcales	Trueperaceae	Truepera	1	0	1	1	A	H	N	G	AHNG
GB_GCA_965215315.1	Truepera sp965215315	Deinococcota	Deinococci	Deinococcales	Trueperaceae	Truepera	1	0	1	1	A	H	N	G	AHNG
GB_GCA_965218435.1	Truepera sp965218435	Deinococcota	Deinococci	Deinococcales	Trueperaceae	Truepera	1	0	1	1	A	H	N	G	AHNG
GB_GCA_002707365.1	UBA6957 sp002707365	Deinococcota	Deinococci	Deinococcales	Trueperaceae	UBA6957	1	0	1	1	P	H	N	G	PHNG
GB_GCA_001871075.1	UBA1551 sp001871075	Desantisbacteria	UBA1551	UBA1551	UBA1551	UBA1551	0	0	1	1	P	H	N	G	PHNG
GB_GCA_001871015.1	UBA1559 sp001871015	Desantisbacteria	UBA1551	UBA1551	UBA1559	UBA1559	1	0	1	1	P	H	N	G	PHNG
GB_GCA_016934315.1	Anaeroferrophillus wilburensis	Desulfobacterota	Anaeroferrophillalia	Anaeroferrophillales	Anaeroferrophillaceae	Anaeroferrophillus	1	0	1	1	P	H	N	G	PHNG
GB_GCA_011042595.1	DQWO01 sp011042595	Desulfobacterota	Anaeroferrophillalia	Anaeroferrophillales	Anaeroferrophillaceae	DQWO01	1	0	1	1	P	H	N	G	PHNG
GB_GCA_029940125.1	DQWO01 sp029940125	Desulfobacterota	Anaeroferrophillalia	Anaeroferrophillales	Anaeroferrophillaceae	DQWO01	1	0	1	1	P	H	N	G	PHNG
GB_GCA_034660915.1	DQWO01 sp034660915	Desulfobacterota	Anaeroferrophillalia	Anaeroferrophillales	Anaeroferrophillaceae	DQWO01	1	0	1	1	P	H	N	G	PHNG
GB_GCA_964478545.1	DQWO01 sp964478545	Desulfobacterota	Anaeroferrophillalia	Anaeroferrophillales	Anaeroferrophillaceae	DQWO01	1	0	1	1	P	H	N	G	PHNG
GB_GCA_019306045.1	JAFDMG01 sp019306045	Desulfobacterota	Anaeroferrophillalia	Anaeroferrophillales	Anaeroferrophillaceae	JAFDMG01	1	0	1	1	P	H	N	G	PHNG
GB_GCA_016933675.1	JAFGAM01 sp016933675	Desulfobacterota	Anaeroferrophillalia	Anaeroferrophillales	Anaeroferrophillaceae	JAFGAM01	1	0	1	1	P	H	N	G	PHNG
GB_GCA_011049115.1	DSCM01 sp011049115	Desulfobacterota	Anaeroferrophillalia	Anaeroferrophillales	Tharpellaceae	DSCM01	1	0	1	1	P	H	N	G	PHNG
GB_GCA_013153415.1	JAADEO01 sp013153415	Desulfobacterota	Anaeroferrophillalia	Anaeroferrophillales	Tharpellaceae	JAADEO01	1	0	1	1	P	H	N	G	PHNG
GB_GCA_015486445.1	JAADEO01 sp015486445	Desulfobacterota	Anaeroferrophillalia	Anaeroferrophillales	Tharpellaceae	JAADEO01	1	0	1	1	P	H	N	G	PHNG
GB_GCA_021163445.1	Tharpella aukensis	Desulfobacterota	Anaeroferrophillalia	Anaeroferrophillales	Tharpellaceae	Tharpella	0	0	1	1	P	H	N	G	PHNG
GB_GCA_015486505.1	Tharpella sp015486505	Desulfobacterota	Anaeroferrophillalia	Anaeroferrophillales	Tharpellaceae	Tharpella	1	0	1	1	P	H	N	G	PHNG
GB_GCA_016938065.1	Tharpella sp016938065	Desulfobacterota	Anaeroferrophillalia	Anaeroferrophillales	Tharpellaceae	Tharpella	1	0	1	1	P	H	N	G	PHNG
GB_GCA_021161425.1	Tharpella sp021161425	Desulfobacterota	Anaeroferrophillalia	Anaeroferrophillales	Tharpellaceae	Tharpella	1	0	1	1	P	H	N	G	PHNG
GB_GCA_021163565.1	Tharpella sp021163565	Desulfobacterota	Anaeroferrophillalia	Anaeroferrophillales	Tharpellaceae	Tharpella	1	0	1	1	P	H	N	G	PHNG
GB_GCA_024762675.1	Tharpella sp024762675	Desulfobacterota	Anaeroferrophillalia	Anaeroferrophillales	Tharpellaceae	Tharpella	1	0	1	1	P	H	N	G	PHNG
GB_GCA_024763535.1	Tharpella sp024763535	Desulfobacterota	Anaeroferrophillalia	Anaeroferrophillales	Tharpellaceae	Tharpella	1	0	1	1	P	H	N	G	PHNG
GB_GCA_029932385.1	Tharpella sp029932385	Desulfobacterota	Anaeroferrophillalia	Anaeroferrophillales	Tharpellaceae	Tharpella	1	0	1	1	P	H	N	G	PHNG
GB_GCA_029935295.1	Tharpella sp029935295	Desulfobacterota	Anaeroferrophillalia	Anaeroferrophillales	Tharpellaceae	Tharpella	1	0	1	1	P	H	N	G	PHNG
GB_GCA_030595135.1	Tharpella sp030595135	Desulfobacterota	Anaeroferrophillalia	Anaeroferrophillales	Tharpellaceae	Tharpella	1	0	1	1	P	H	N	G	PHNG
GB_GCA_030633185.1	Tharpella sp030633185	Desulfobacterota	Anaeroferrophillalia	Anaeroferrophillales	Tharpellaceae	Tharpella	1	0	1	1	P	H	N	G	PHNG
GB_GCA_030640695.1	Tharpella sp030640695	Desulfobacterota	Anaeroferrophillalia	Anaeroferrophillales	Tharpellaceae	Tharpella	1	0	0	0
GB_GCA_030641485.1	Tharpella sp030641485	Desulfobacterota	Anaeroferrophillalia	Anaeroferrophillales	Tharpellaceae	Tharpella	1	0	1	1	P	H	N	G	PHNG
GB_GCA_034659215.1	Tharpella sp034659215	Desulfobacterota	Anaeroferrophillalia	Anaeroferrophillales	Tharpellaceae	Tharpella	1	0	1	1	P	H	N	G	PHNG
GB_GCA_034717935.1	Tharpella sp034717935	Desulfobacterota	Anaeroferrophillalia	Anaeroferrophillales	Tharpellaceae	Tharpella	1	0	0	0
GB_GCA_964457755.1	Tharpella sp964457755	Desulfobacterota	Anaeroferrophillalia	Anaeroferrophillales	Tharpellaceae	Tharpella	1	0	1	1	P	H	N	G	PHNG
GB_GCA_964623985.1	Tharpella sp964623985	Desulfobacterota	Anaeroferrophillalia	Anaeroferrophillales	Tharpellaceae	Tharpella	1	0	1	1	P	H	N	G	PHNG
GB_GCA_003646705.1	B13-G15 sp003646705	Desulfobacterota	B13-G15	B13-G15	B13-G15	B13-G15	1	0	1	1	P	H	D	G	PHDG
GB_GCA_003646585.1	B73-G16 sp003646585	Desulfobacterota	B13-G15	B13-G15	B13-G15	B73-G16	1	0	1	1	P	H	D	G	PHDG
GB_GCA_964448445.1	B73-G16 sp964448445	Desulfobacterota	B13-G15	B13-G15	B13-G15	B73-G16	1	0	1	1	P	H	D	G	PHDG
GB_GCA_964480925.1	B73-G16 sp964480925	Desulfobacterota	B13-G15	B13-G15	B13-G15	B73-G16	1	0	1	1	P	H	D	G	PHDG
GB_GCA_964543765.1	B73-G16 sp964543765	Desulfobacterota	B13-G15	B13-G15	B13-G15	B73-G16	0	0	1	1	P	H	D	G	PHDG
GB_GCA_964611295.1	B73-G16 sp964611295	Desulfobacterota	B13-G15	B13-G15	B13-G15	B73-G16	1	0	1	1	P	H	D	G	PHDG
GB_GCA_964422255.1	CAYRAR01 sp964422255	Desulfobacterota	B13-G15	B13-G15	B13-G15	CAYRAR01	0	0	1	1	P	H	D	G	PHDG
GB_GCA_965552155.1	CAYRAR01 sp965552155	Desulfobacterota	B13-G15	B13-G15	B13-G15	CAYRAR01	0	0	1	1	P	H	D	G	PHDG
GB_GCA_964525275.1	CAZGDM01 sp964525275	Desulfobacterota	B13-G15	B13-G15	B13-G15	CAZGDM01	1	0	1	1	P	H	D	G	PHDG
GB_GCA_003646745.1	B11-G15 sp003646745	Desulfobacterota	B13-G15	B13-G15	RBG-16-54-18	B11-G15	1	0	1	1	P	H	N	G	PHNG
GB_GCA_964419065.1	CAYQOD01 sp964419065	Desulfobacterota	B13-G15	B13-G15	RBG-16-54-18	CAYQOD01	1	0	0	0
GB_GCA_964459135.1	CAYWLI01 sp964459135	Desulfobacterota	B13-G15	B13-G15	RBG-16-54-18	CAYWLI01	1	0	1	1	P	H	N	G	PHNG
GB_GCA_964519535.1	CAYWLI01 sp964519535	Desulfobacterota	B13-G15	B13-G15	RBG-16-54-18	CAYWLI01	1	0	1	1	P	H	N	G	PHNG
GB_GCA_030672385.1	DAOVGN01 sp030672385	Desulfobacterota	B13-G15	B13-G15	RBG-16-54-18	DAOVGN01	1	0	1	1	P	H	N	G	PHNG
GB_GCA_020344255.1	G020344255 sp020344255	Desulfobacterota	B13-G15	B13-G15	RBG-16-54-18	G020344255	1	0	1	1	P	H	N	G	PHNG
GB_GCA_019308925.1	JAFDHG01 sp019308925	Desulfobacterota	B13-G15	B13-G15	RBG-16-54-18	JAFDHG01	1	0	1	1	P	H	N	G	PHNG
GB_GCA_016927065.1	JAFGNJ01 sp016927065	Desulfobacterota	B13-G15	B13-G15	RBG-16-54-18	JAFGNJ01	1	0	1	1	P	H	N	G	PHNG
GB_GCA_964565525.1	JAFGNJ01 sp964565525	Desulfobacterota	B13-G15	B13-G15	RBG-16-54-18	JAFGNJ01	1	0	1	1	P	H	N	G	PHNG
GB_GCA_001797745.1	RBG-13-52-11 sp001797745	Desulfobacterota	B13-G15	B13-G15	RBG-16-54-18	RBG-13-52-11	1	0	1	1	P	H	N	G	PHNG
GB_GCA_964354505.1	RBG-13-52-11 sp964354505	Desulfobacterota	B13-G15	B13-G15	RBG-16-54-18	RBG-13-52-11	1	0	1	1	P	H	N	G	PHNG
GB_GCA_001797905.1	RBG-16-54-11 sp001797905	Desulfobacterota	B13-G15	B13-G15	RBG-16-54-18	RBG-16-54-11	1	0	1	1	P	H	N	G	PHNG
GB_GCA_001797935.1	RBG-16-54-18 sp001797935	Desulfobacterota	B13-G15	B13-G15	RBG-16-54-18	RBG-16-54-18	1	0	1	1	P	H	N	G	PHNG
GB_GCA_963667495.1	Bin18 sp002238415	Desulfobacterota	Binatia	Bin18	Bin18	Bin18	1	0	1	1	P	H	N	G	PHNG
GB_GCA_965207575.1	Bin18 sp011523265	Desulfobacterota	Binatia	Bin18	Bin18	Bin18	1	0	1	1	P	H	N	G	PHNG
GB_GCA_022820725.1	Bin18 sp022820725	Desulfobacterota	Binatia	Bin18	Bin18	Bin18	1	0	1	1	P	H	N	G	PHNG
GB_GCA_022824615.1	Bin18 sp022824615	Desulfobacterota	Binatia	Bin18	Bin18	Bin18	1	0	1	1	P	H	N	G	PHNG
GB_GCA_022826945.1	Bin18 sp022826945	Desulfobacterota	Binatia	Bin18	Bin18	Bin18	1	0	1	1	P	H	N	G	PHNG
GB_GCA_951812575.1	Bin18 sp951812575	Desulfobacterota	Binatia	Bin18	Bin18	Bin18	1	0	1	1	P	H	N	G	PHNG
GB_GCA_958296235.1	Bin18 sp958296235	Desulfobacterota	Binatia	Bin18	Bin18	Bin18	1	0	1	1	P	H	N	G	PHNG
GB_GCA_963422435.1	Bin18 sp963422435	Desulfobacterota	Binatia	Bin18	Bin18	Bin18	1	0	1	1	P	H	N	G	PHNG
GB_GCA_963581605.1	Bin18 sp963581605	Desulfobacterota	Binatia	Bin18	Bin18	Bin18	1	0	0	0
GB_GCA_963664395.2	Bin18 sp963664395	Desulfobacterota	Binatia	Bin18	Bin18	Bin18	1	0	1	1	P	H	N	G	PHNG
GB_GCA_963666315.2	Bin18 sp963666315	Desulfobacterota	Binatia	Bin18	Bin18	Bin18	1	0	1	1	P	H	N	G	PHNG
GB_GCA_964291405.2	Bin18 sp964291405	Desulfobacterota	Binatia	Bin18	Bin18	Bin18	1	0	1	1	P	H	N	G	PHNG
GB_GCA_964460065.1	Bin18 sp964460065	Desulfobacterota	Binatia	Bin18	Bin18	Bin18	0	0	1	1	P	H	N	G	PHNG
GB_GCA_964495015.1	Bin18 sp964495015	Desulfobacterota	Binatia	Bin18	Bin18	Bin18	1	0	1	1	P	H	N	G	PHNG
GB_GCA_964610865.1	Bin18 sp964610865	Desulfobacterota	Binatia	Bin18	Bin18	Bin18	0	0	1	0	-	-	-	-	----
GB_GCA_964639795.1	Bin18 sp964639795	Desulfobacterota	Binatia	Bin18	Bin18	Bin18	1	0	1	1	P	H	N	G	PHNG
GB_GCA_965116085.1	Bin18 sp965116085	Desulfobacterota	Binatia	Bin18	Bin18	Bin18	1	0	1	1	P	H	N	G	PHNG
GB_GCA_965200125.1	Bin18 sp965200125	Desulfobacterota	Binatia	Bin18	Bin18	Bin18	1	0	1	1	P	H	N	G	PHNG
GB_GCA_965200355.1	Bin18 sp965200355	Desulfobacterota	Binatia	Bin18	Bin18	Bin18	1	0	1	1	P	H	N	G	PHNG
GB_GCA_965203745.1	Bin18 sp965203745	Desulfobacterota	Binatia	Bin18	Bin18	Bin18	1	0	1	1	P	H	N	G	PHNG
GB_GCA_965214755.1	Bin18 sp965214755	Desulfobacterota	Binatia	Bin18	Bin18	Bin18	1	0	1	1	P	H	N	G	PHNG
GB_GCA_965218395.1	Bin18 sp965218395	Desulfobacterota	Binatia	Bin18	Bin18	Bin18	1	0	1	1	P	H	N	G	PHNG
GB_GCA_965220195.1	Bin18 sp965220195	Desulfobacterota	Binatia	Bin18	Bin18	Bin18	1	0	1	1	P	H	N	G	PHNG
GB_GCA_965231775.1	Bin18 sp965231775	Desulfobacterota	Binatia	Bin18	Bin18	Bin18	1	0	1	1	P	H	N	G	PHNG
GB_GCA_965232605.1	Bin18 sp965232605	Desulfobacterota	Binatia	Bin18	Bin18	Bin18	1	0	1	1	P	H	N	G	PHNG
GB_GCA_965242795.1	Bin18 sp965242795	Desulfobacterota	Binatia	Bin18	Bin18	Bin18	1	0	1	1	P	H	N	G	PHNG
GB_GCA_965243855.1	Bin18 sp965243855	Desulfobacterota	Binatia	Bin18	Bin18	Bin18	1	0	1	1	P	H	N	G	PHNG
GB_GCA_965247985.1	Bin18 sp965247985	Desulfobacterota	Binatia	Bin18	Bin18	Bin18	0	0	1	1	P	H	N	G	PHNG
GB_GCA_964489255.1	CAZAYE01 sp964489255	Desulfobacterota	Binatia	Bin18	Bin18	CAZAYE01	0	0	1	1	P	H	N	G	PHNG
GB_GCA_964502465.1	CAZCWX01 sp964502465	Desulfobacterota	Binatia	Bin18	Bin18	CAZCWX01	1	0	1	1	P	H	N	G	PHNG
GB_GCA_011523315.1	JAAXHF01 sp011523315	Desulfobacterota	Binatia	Bin18	Bin18	JAAXHF01	0	0	1	1	P	H	N	G	PHNG
GB_GCA_021296095.1	JAAXHF01 sp021296095	Desulfobacterota	Binatia	Bin18	Bin18	JAAXHF01	0	0	1	1	P	H	N	G	PHNG
GB_GCA_965231765.1	JAAXHF01 sp963665955	Desulfobacterota	Binatia	Bin18	Bin18	JAAXHF01	0	0	1	1	P	H	N	G	PHNG
GB_GCA_965200965.1	JAAXHF01 sp965200965	Desulfobacterota	Binatia	Bin18	Bin18	JAAXHF01	1	0	1	1	P	H	N	G	PHNG
GB_GCA_965204455.1	JAAXHF01 sp965204455	Desulfobacterota	Binatia	Bin18	Bin18	JAAXHF01	0	0	1	1	P	H	N	G	PHNG
GB_GCA_965214605.1	JAAXHF01 sp965214605	Desulfobacterota	Binatia	Bin18	Bin18	JAAXHF01	0	0	1	1	P	H	N	G	PHNG
GB_GCA_965242605.1	JAAXHF01 sp965242605	Desulfobacterota	Binatia	Bin18	Bin18	JAAXHF01	1	0	1	1	P	H	N	G	PHNG
GB_GCA_965243735.1	JAAXHF01 sp965243735	Desulfobacterota	Binatia	Bin18	Bin18	JAAXHF01	0	0	1	1	P	H	N	G	PHNG
GB_GCA_009692435.1	JABFSC01 sp009692435	Desulfobacterota	Binatia	Bin18	Bin18	JABFSC01	1	0	1	1	P	H	N	G	PHNG
GB_GCA_013140885.1	JABFSC01 sp013140885	Desulfobacterota	Binatia	Bin18	Bin18	JABFSC01	1	0	1	1	P	H	N	G	PHNG
GB_GCA_031389045.1	JABFSC01 sp031389045	Desulfobacterota	Binatia	Bin18	Bin18	JABFSC01	0	0	1	1	P	H	N	G	PHNG
GB_GCA_945865755.1	JABFSC01 sp945865755	Desulfobacterota	Binatia	Bin18	Bin18	JABFSC01	0	0	1	1	P	H	N	G	PHNG
GB_GCA_016200595.1	JACQEL01 sp016200595	Desulfobacterota	Binatia	Bin18	Bin18	JACQEL01	1	0	1	1	P	H	N	G	PHNG
GB_GCA_041487975.1	JACQEL01 sp041487975	Desulfobacterota	Binatia	Bin18	Bin18	JACQEL01	0	0	1	1	P	H	N	G	PHNG
GB_GCA_025057295.1	JANWXO01 sp025057295	Desulfobacterota	Binatia	Bin18	Bin18	JANWXO01	1	0	0	0
GB_GCA_050187625.1	JBFWXH01 sp050187625	Desulfobacterota	Binatia	Bin18	Bin18	JBFWXH01	1	0	1	1	P	H	N	G	PHNG
GB_GCA_005804965.1	SYOC01 sp005804965	Desulfobacterota	Binatia	Bin18	Bin18	SYOC01	0	0	0	0
GB_GCA_016197285.1	SYOC01 sp016197285	Desulfobacterota	Binatia	Bin18	Bin18	SYOC01	0	0	1	1	P	H	N	G	PHNG
GB_GCA_035575235.1	SYOC01 sp035575235	Desulfobacterota	Binatia	Bin18	Bin18	SYOC01	1	0	0	0
GB_GCA_050185455.1	SYOC01 sp050185455	Desulfobacterota	Binatia	Bin18	Bin18	SYOC01	0	0	1	1	P	H	N	G	PHNG
GB_GCA_964441775.1	SYOC01 sp964441775	Desulfobacterota	Binatia	Bin18	Bin18	SYOC01	0	0	1	1	P	H	N	G	PHNG
GB_GCA_964618735.1	SYOC01 sp964618735	Desulfobacterota	Binatia	Bin18	Bin18	SYOC01	0	0	1	1	P	H	N	G	PHNG
GB_GCA_016874775.1	VGTJ01 sp016874775	Desulfobacterota	Binatia	Bin18	Bin18	VGTJ01	0	0	1	1	P	H	N	G	PHNG
GB_GCA_043772795.1	VGTJ01 sp043772795	Desulfobacterota	Binatia	Bin18	Bin18	VGTJ01	1	0	1	1	P	H	N	G	PHNG
GB_GCA_963733195.1	VGTJ01 sp963733195	Desulfobacterota	Binatia	Bin18	Bin18	VGTJ01	1	0	1	1	P	H	N	G	PHNG
GB_GCA_002479255.1	Binatus soli	Desulfobacterota	Binatia	Binatales	Binataceae	Binatus	1	0	1	1	P	H	N	G	PHNG
GB_GCA_003135135.1	Binatus sp003135135	Desulfobacterota	Binatia	Binatales	Binataceae	Binatus	1	0	1	1	P	H	N	G	PHNG
GB_GCA_003135855.1	Binatus sp003135855	Desulfobacterota	Binatia	Binatales	Binataceae	Binatus	1	0	1	1	P	H	N	G	PHNG
GB_GCA_003161515.1	Binatus sp003161515	Desulfobacterota	Binatia	Binatales	Binataceae	Binatus	1	0	1	1	P	H	N	G	PHNG
RS_GCF_030646925.1	Binatus sp030646925	Desulfobacterota	Binatia	Binatales	Binataceae	Binatus	1	0	1	1	P	H	N	G	PHNG
RS_GCF_035272065.1	Binatus sp035272065	Desulfobacterota	Binatia	Binatales	Binataceae	Binatus	1	0	1	1	P	H	N	G	PHNG
GB_GCA_035524375.1	Binatus sp035524375	Desulfobacterota	Binatia	Binatales	Binataceae	Binatus	1	0	1	1	P	H	N	G	PHNG
GB_GCA_035602775.1	Binatus sp035602775	Desulfobacterota	Binatia	Binatales	Binataceae	Binatus	1	0	1	1	P	H	N	G	PHNG
GB_GCA_035631915.1	Binatus sp035631915	Desulfobacterota	Binatia	Binatales	Binataceae	Binatus	1	0	1	1	P	H	N	G	PHNG
RS_GCF_036522015.1	Binatus sp036522015	Desulfobacterota	Binatia	Binatales	Binataceae	Binatus	1	0	1	1	P	H	N	G	PHNG
RS_GCF_036567905.1	Binatus sp036567905	Desulfobacterota	Binatia	Binatales	Binataceae	Binatus	1	0	1	1	P	H	N	G	PHNG
GB_GCA_041487675.1	Binatus sp041487675	Desulfobacterota	Binatia	Binatales	Binataceae	Binatus	1	0	1	1	P	H	N	G	PHNG
RS_GCF_049584895.1	Binatus sp049584895	Desulfobacterota	Binatia	Binatales	Binataceae	Binatus	1	0	1	1	P	H	N	G	PHNG
GB_GCA_049590495.1	Binatus sp049590495	Desulfobacterota	Binatia	Binatales	Binataceae	Binatus	1	0	1	1	P	H	N	G	PHNG
GB_GCA_050010075.1	Binatus sp050010075	Desulfobacterota	Binatia	Binatales	Binataceae	Binatus	1	0	0	0
RS_GCF_050013435.1	Binatus sp050013435	Desulfobacterota	Binatia	Binatales	Binataceae	Binatus	1	0	1	1	P	H	N	G	PHNG
GB_GCA_050736675.1	Binatus sp050736675	Desulfobacterota	Binatia	Binatales	Binataceae	Binatus	1	0	1	1	P	H	N	G	PHNG
GB_GCA_050736715.1	Binatus sp050736715	Desulfobacterota	Binatia	Binatales	Binataceae	Binatus	1	0	1	1	P	H	N	G	PHNG
GB_GCA_937889395.1	Binatus sp937889395	Desulfobacterota	Binatia	Binatales	Binataceae	Binatus	1	0	1	1	P	H	N	G	PHNG
GB_GCA_963699705.1	Binatus sp963699705	Desulfobacterota	Binatia	Binatales	Binataceae	Binatus	1	0	1	1	P	H	N	G	PHNG
GB_GCA_963710425.1	Binatus sp963710425	Desulfobacterota	Binatia	Binatales	Binataceae	Binatus	1	0	1	1	P	H	N	G	PHNG
GB_GCA_963711565.1	Binatus sp963711565	Desulfobacterota	Binatia	Binatales	Binataceae	Binatus	1	0	1	1	P	H	N	G	PHNG
GB_GCA_963717005.1	Binatus sp963717005	Desulfobacterota	Binatia	Binatales	Binataceae	Binatus	1	0	1	1	P	H	N	G	PHNG
GB_GCA_963721485.1	Binatus sp963721485	Desulfobacterota	Binatia	Binatales	Binataceae	Binatus	1	0	1	1	P	H	N	G	PHNG
GB_GCA_963722605.1	Binatus sp963722605	Desulfobacterota	Binatia	Binatales	Binataceae	Binatus	1	0	1	1	P	H	N	G	PHNG
GB_GCA_963724395.1	Binatus sp963724395	Desulfobacterota	Binatia	Binatales	Binataceae	Binatus	1	0	1	1	P	H	N	G	PHNG
GB_GCA_963733715.1	Binatus sp963733715	Desulfobacterota	Binatia	Binatales	Binataceae	Binatus	1	0	1	1	P	H	N	G	PHNG
GB_GCA_963743865.1	Binatus sp963743865	Desulfobacterota	Binatia	Binatales	Binataceae	Binatus	1	0	1	1	P	H	N	G	PHNG
GB_GCA_963744545.1	Binatus sp963744545	Desulfobacterota	Binatia	Binatales	Binataceae	Binatus	1	0	1	1	P	H	N	G	PHNG
GB_GCA_963747845.1	Binatus sp963747845	Desulfobacterota	Binatia	Binatales	Binataceae	Binatus	1	0	1	1	P	H	N	G	PHNG
GB_GCA_963756005.1	Binatus sp963756005	Desulfobacterota	Binatia	Binatales	Binataceae	Binatus	1	0	1	1	P	H	N	G	PHNG
GB_GCA_963774665.1	Binatus sp963774665	Desulfobacterota	Binatia	Binatales	Binataceae	Binatus	1	0	1	1	P	H	N	G	PHNG
GB_GCA_963789715.1	Binatus sp963789715	Desulfobacterota	Binatia	Binatales	Binataceae	Binatus	1	0	1	1	P	H	N	G	PHNG
GB_GCA_963789835.1	Binatus sp963789835	Desulfobacterota	Binatia	Binatales	Binataceae	Binatus	0	0	1	1	P	H	N	G	PHNG
GB_GCA_963794325.1	Binatus sp963794325	Desulfobacterota	Binatia	Binatales	Binataceae	Binatus	1	0	1	1	P	H	N	G	PHNG
GB_GCA_963798375.1	Binatus sp963798375	Desulfobacterota	Binatia	Binatales	Binataceae	Binatus	1	0	1	1	P	H	N	G	PHNG
GB_GCA_963803045.1	Binatus sp963803045	Desulfobacterota	Binatia	Binatales	Binataceae	Binatus	1	0	1	0	-	-	-	-	----
GB_GCA_963805315.1	Binatus sp963805315	Desulfobacterota	Binatia	Binatales	Binataceae	Binatus	1	0	1	1	P	H	N	G	PHNG
GB_GCA_963806485.1	Binatus sp963806485	Desulfobacterota	Binatia	Binatales	Binataceae	Binatus	1	0	1	1	P	H	N	G	PHNG
GB_GCA_963808235.1	Binatus sp963808235	Desulfobacterota	Binatia	Binatales	Binataceae	Binatus	1	0	1	1	P	H	N	G	PHNG
GB_GCA_963813785.1	Binatus sp963813785	Desulfobacterota	Binatia	Binatales	Binataceae	Binatus	1	0	1	1	P	H	N	G	PHNG
GB_GCA_963814715.1	Binatus sp963814715	Desulfobacterota	Binatia	Binatales	Binataceae	Binatus	1	0	1	1	P	H	N	G	PHNG
GB_GCA_963833025.1	Binatus sp963833025	Desulfobacterota	Binatia	Binatales	Binataceae	Binatus	1	0	1	1	P	H	N	G	PHNG
GB_GCA_963836955.1	Binatus sp963836955	Desulfobacterota	Binatia	Binatales	Binataceae	Binatus	1	0	1	1	P	H	N	G	PHNG
GB_GCA_963842085.1	Binatus sp963842085	Desulfobacterota	Binatia	Binatales	Binataceae	Binatus	1	0	1	1	P	H	N	G	PHNG
GB_GCA_963842215.1	Binatus sp963842215	Desulfobacterota	Binatia	Binatales	Binataceae	Binatus	1	0	1	1	P	H	N	G	PHNG
GB_GCA_963850125.1	Binatus sp963850125	Desulfobacterota	Binatia	Binatales	Binataceae	Binatus	1	0	1	1	P	H	N	G	PHNG
GB_GCA_963749215.1	CAVVMA01 sp963749215	Desulfobacterota	Binatia	Binatales	Binataceae	CAVVMA01	1	0	1	1	P	H	N	G	PHNG
GB_GCA_963788205.1	CAVVMA01 sp963788205	Desulfobacterota	Binatia	Binatales	Binataceae	CAVVMA01	1	0	1	1	P	H	N	G	PHNG
GB_GCA_963793115.1	CAVVMA01 sp963793115	Desulfobacterota	Binatia	Binatales	Binataceae	CAVVMA01	1	0	1	1	P	H	N	G	PHNG
GB_GCA_963811865.1	CAVVMA01 sp963811865	Desulfobacterota	Binatia	Binatales	Binataceae	CAVVMA01	1	0	1	1	P	H	N	G	PHNG
GB_GCA_963830715.1	CAVVMA01 sp963830715	Desulfobacterota	Binatia	Binatales	Binataceae	CAVVMA01	1	0	1	1	P	H	N	G	PHNG
GB_GCA_963789115.1	CAWBJH01 sp963789115	Desulfobacterota	Binatia	Binatales	Binataceae	CAWBJH01	1	0	1	1	P	H	N	G	PHNG
GB_GCA_963835905.1	CAWIHG01 sp963835905	Desulfobacterota	Binatia	Binatales	Binataceae	CAWIHG01	1	0	1	1	P	H	N	G	PHNG
GB_GCA_964429575.1	CAYSCX01 sp964429575	Desulfobacterota	Binatia	Binatales	Binataceae	CAYSCX01	1	0	1	1	P	H	N	G	PHNG
GB_GCA_035626155.1	DASPOF01 sp035626155	Desulfobacterota	Binatia	Binatales	Binataceae	DASPOF01	1	0	1	1	P	H	N	G	PHNG
GB_GCA_035624805.1	DASPQU01 sp035624805	Desulfobacterota	Binatia	Binatales	Binataceae	DASPQU01	1	0	1	1	P	H	N	G	PHNG
GB_GCA_036494985.1	DASXNP01 sp036494985	Desulfobacterota	Binatia	Binatales	Binataceae	DASXNP01	1	0	1	1	P	H	N	G	PHNG
GB_GCA_036521875.1	DATDGX01 sp036521875	Desulfobacterota	Binatia	Binatales	Binataceae	DATDGX01	1	0	1	1	P	H	N	G	PHNG
GB_GCA_963756155.1	DATDGX01 sp963756155	Desulfobacterota	Binatia	Binatales	Binataceae	DATDGX01	1	0	1	1	P	H	N	G	PHNG
GB_GCA_035294805.1	DATGKG01 sp035294805	Desulfobacterota	Binatia	Binatales	Binataceae	DATGKG01	1	0	1	1	P	H	N	G	PHNG
GB_GCA_041487255.1	DATGKG01 sp041487255	Desulfobacterota	Binatia	Binatales	Binataceae	DATGKG01	1	0	0	0
GB_GCA_963747115.1	DATGKG01 sp963747115	Desulfobacterota	Binatia	Binatales	Binataceae	DATGKG01	1	0	1	1	P	H	N	G	PHNG
GB_GCA_963761255.1	DATGKG01 sp963761255	Desulfobacterota	Binatia	Binatales	Binataceae	DATGKG01	1	0	1	1	P	H	N	G	PHNG
GB_GCA_963783145.1	DATGKG01 sp963783145	Desulfobacterota	Binatia	Binatales	Binataceae	DATGKG01	1	0	1	1	P	H	N	G	PHNG
GB_GCA_963789085.1	DATGKG01 sp963789085	Desulfobacterota	Binatia	Binatales	Binataceae	DATGKG01	1	0	1	1	P	H	N	G	PHNG
GB_GCA_963814035.1	DATGKG01 sp963814035	Desulfobacterota	Binatia	Binatales	Binataceae	DATGKG01	1	0	1	1	P	H	N	G	PHNG
GB_GCA_963815835.1	DATGKG01 sp963815835	Desulfobacterota	Binatia	Binatales	Binataceae	DATGKG01	1	0	1	1	P	H	N	G	PHNG
GB_GCA_963848285.1	DATGKG01 sp963848285	Desulfobacterota	Binatia	Binatales	Binataceae	DATGKG01	1	0	1	1	P	H	N	G	PHNG
GB_GCA_963851325.1	DATGKG01 sp963851325	Desulfobacterota	Binatia	Binatales	Binataceae	DATGKG01	1	0	1	1	P	H	N	G	PHNG
GB_GCA_035294265.1	DATGLK01 sp035294265	Desulfobacterota	Binatia	Binatales	Binataceae	DATGLK01	1	0	0	0
GB_GCA_035506935.1	DATJOQ01 sp035506935	Desulfobacterota	Binatia	Binatales	Binataceae	DATJOQ01	0	0	1	1	P	H	N	G	PHNG
GB_GCA_050010455.1	DATJOQ01 sp050010455	Desulfobacterota	Binatia	Binatales	Binataceae	DATJOQ01	0	0	1	1	P	H	N	G	PHNG
GB_GCA_963759165.1	DATJOQ01 sp963759165	Desulfobacterota	Binatia	Binatales	Binataceae	DATJOQ01	0	0	1	1	P	H	N	G	PHNG
GB_GCA_035502655.1	DATJUF01 sp035502655	Desulfobacterota	Binatia	Binatales	Binataceae	DATJUF01	1	0	1	1	P	H	N	G	PHNG
GB_GCA_035524095.1	DATJUF01 sp035524095	Desulfobacterota	Binatia	Binatales	Binataceae	DATJUF01	1	0	1	1	P	H	N	G	PHNG
GB_GCA_021786815.1	DTIX01 sp021786815	Desulfobacterota	Binatia	Binatales	Binataceae	DTIX01	1	0	1	1	P	H	N	G	PHNG
GB_GCA_021817345.1	DTIX01 sp021817345	Desulfobacterota	Binatia	Binatales	Binataceae	DTIX01	1	0	1	1	P	H	N	G	PHNG
GB_GCA_046704965.1	DTIX01 sp046704965	Desulfobacterota	Binatia	Binatales	Binataceae	DTIX01	1	0	1	1	P	H	N	G	PHNG
GB_GCA_014896235.1	JADMIL01 sp014896235	Desulfobacterota	Binatia	Binatales	Binataceae	JADMIL01	1	0	1	1	P	H	N	G	PHNG
GB_GCA_015478645.1	JADMIL01 sp015478645	Desulfobacterota	Binatia	Binatales	Binataceae	JADMIL01	1	0	1	1	P	H	N	G	PHNG
GB_GCA_021780225.1	JADMIL01 sp021780225	Desulfobacterota	Binatia	Binatales	Binataceae	JADMIL01	1	0	1	1	P	H	N	G	PHNG
GB_GCA_021780585.1	JADMIL01 sp021780585	Desulfobacterota	Binatia	Binatales	Binataceae	JADMIL01	1	0	1	1	P	H	N	G	PHNG
GB_GCA_021780755.1	JADMIL01 sp021780755	Desulfobacterota	Binatia	Binatales	Binataceae	JADMIL01	1	0	1	1	P	H	N	G	PHNG
GB_GCA_021799495.1	JADMIL01 sp021799495	Desulfobacterota	Binatia	Binatales	Binataceae	JADMIL01	1	0	1	1	P	H	N	G	PHNG
GB_GCA_027403435.1	JADMIL01 sp027403435	Desulfobacterota	Binatia	Binatales	Binataceae	JADMIL01	1	0	1	1	P	H	N	G	PHNG
GB_GCA_035534935.1	JADMIL01 sp035534935	Desulfobacterota	Binatia	Binatales	Binataceae	JADMIL01	0	0	1	1	P	H	N	G	PHNG
GB_GCA_036489375.1	JADMIL01 sp036489375	Desulfobacterota	Binatia	Binatales	Binataceae	JADMIL01	1	0	1	1	P	H	N	G	PHNG
GB_GCA_050011435.1	JADMIL01 sp050011435	Desulfobacterota	Binatia	Binatales	Binataceae	JADMIL01	1	0	1	1	P	H	N	G	PHNG
GB_GCA_963774705.1	JADMIL01 sp963774705	Desulfobacterota	Binatia	Binatales	Binataceae	JADMIL01	1	0	1	0	-	-	-	-	----
GB_GCA_963782535.1	JADMIL01 sp963782535	Desulfobacterota	Binatia	Binatales	Binataceae	JADMIL01	1	0	1	1	P	H	N	G	PHNG
GB_GCA_963834535.1	JADMIL01 sp963834535	Desulfobacterota	Binatia	Binatales	Binataceae	JADMIL01	1	0	1	1	P	H	N	G	PHNG
GB_GCA_019237115.1	JAFAHS01 sp019237115	Desulfobacterota	Binatia	Binatales	Binataceae	JAFAHS01	1	0	1	1	P	H	N	G	PHNG
GB_GCA_021323675.1	JAFAHS01 sp021323675	Desulfobacterota	Binatia	Binatales	Binataceae	JAFAHS01	1	0	1	1	P	H	N	G	PHNG
GB_GCA_035500975.1	JAFAHS01 sp035500975	Desulfobacterota	Binatia	Binatales	Binataceae	JAFAHS01	1	0	1	1	P	H	N	G	PHNG
GB_GCA_036495685.1	JAFAHS01 sp036495685	Desulfobacterota	Binatia	Binatales	Binataceae	JAFAHS01	1	0	1	1	P	H	N	G	PHNG
GB_GCA_046728175.1	JAFAHS01 sp046728175	Desulfobacterota	Binatia	Binatales	Binataceae	JAFAHS01	1	0	1	1	P	H	N	G	PHNG
GB_GCA_052146355.1	JAFAHS01 sp052146355	Desulfobacterota	Binatia	Binatales	Binataceae	JAFAHS01	1	0	1	1	P	H	N	G	PHNG
GB_GCA_021325355.1	JAJPHI01 sp021325355	Desulfobacterota	Binatia	Binatales	Binataceae	JAJPHI01	1	0	1	1	P	H	N	G	PHNG
GB_GCA_035308025.1	JAJPHI01 sp035308025	Desulfobacterota	Binatia	Binatales	Binataceae	JAJPHI01	1	0	1	1	P	H	N	G	PHNG
GB_GCA_035541875.1	JAJPHI01 sp035541875	Desulfobacterota	Binatia	Binatales	Binataceae	JAJPHI01	1	0	1	1	P	H	N	G	PHNG
GB_GCA_050736455.1	JAJPHI01 sp050736455	Desulfobacterota	Binatia	Binatales	Binataceae	JAJPHI01	1	0	1	0	-	-	-	-	----
GB_GCA_052145175.1	JAJPHI01 sp052145175	Desulfobacterota	Binatia	Binatales	Binataceae	JAJPHI01	1	0	1	1	P	H	N	G	PHNG
GB_GCA_963795945.1	JAJPHI01 sp963795945	Desulfobacterota	Binatia	Binatales	Binataceae	JAJPHI01	1	0	1	1	P	H	N	G	PHNG
GB_GCA_963831065.1	JAJPHI01 sp963831065	Desulfobacterota	Binatia	Binatales	Binataceae	JAJPHI01	1	0	1	1	P	H	N	G	PHNG
GB_GCA_021324855.1	JAJPIG01 sp021324855	Desulfobacterota	Binatia	Binatales	Binataceae	JAJPIG01	1	0	1	1	P	H	N	G	PHNG
GB_GCA_027317185.1	JAJPIG01 sp027317185	Desulfobacterota	Binatia	Binatales	Binataceae	JAJPIG01	1	0	1	1	P	H	N	G	PHNG
GB_GCA_035504735.1	JAJPIG01 sp035504735	Desulfobacterota	Binatia	Binatales	Binataceae	JAJPIG01	1	0	1	1	P	H	N	G	PHNG
GB_GCA_035531675.1	JAJPIG01 sp035531675	Desulfobacterota	Binatia	Binatales	Binataceae	JAJPIG01	1	0	1	1	P	H	N	G	PHNG
GB_GCA_041487135.1	JAJPIG01 sp041487135	Desulfobacterota	Binatia	Binatales	Binataceae	JAJPIG01	0	0	1	1	P	H	N	G	PHNG
GB_GCA_021324755.1	JAJPIL01 sp021324755	Desulfobacterota	Binatia	Binatales	Binataceae	JAJPIL01	1	0	1	1	P	H	N	G	PHNG
GB_GCA_021324455.1	JAJPJA01 sp021324455	Desulfobacterota	Binatia	Binatales	Binataceae	JAJPJA01	1	0	1	1	P	H	N	G	PHNG
GB_GCA_021324885.1	JAJPJA01 sp021324885	Desulfobacterota	Binatia	Binatales	Binataceae	JAJPJA01	1	0	1	1	P	H	N	G	PHNG
GB_GCA_021325025.1	JAJPJA01 sp021325025	Desulfobacterota	Binatia	Binatales	Binataceae	JAJPJA01	1	0	1	1	P	H	N	G	PHNG
GB_GCA_035262365.1	JAJPJA01 sp035262365	Desulfobacterota	Binatia	Binatales	Binataceae	JAJPJA01	1	0	1	1	P	H	N	G	PHNG
GB_GCA_035939115.1	JAJPJA01 sp035939115	Desulfobacterota	Binatia	Binatales	Binataceae	JAJPJA01	1	0	1	1	P	H	N	G	PHNG
GB_GCA_963805995.1	JAJPJA01 sp963805995	Desulfobacterota	Binatia	Binatales	Binataceae	JAJPJA01	1	0	1	1	P	H	N	G	PHNG
GB_GCA_963824565.1	JAJPJA01 sp963824565	Desulfobacterota	Binatia	Binatales	Binataceae	JAJPJA01	0	0	1	1	P	H	N	G	PHNG
GB_GCA_021794015.1	JAJYRQ01 sp021794015	Desulfobacterota	Binatia	Binatales	Binataceae	JAJYRQ01	1	0	1	1	P	H	N	G	PHNG
GB_GCA_021792265.1	JAJYVB01 sp021792265	Desulfobacterota	Binatia	Binatales	Binataceae	JAJYVB01	1	0	1	1	P	H	N	G	PHNG
GB_GCA_021801125.1	JAJYYI01 sp021801125	Desulfobacterota	Binatia	Binatales	Binataceae	JAJYYI01	1	0	1	1	P	H	N	G	PHNG
GB_GCA_021831785.1	JAJYYI01 sp021831785	Desulfobacterota	Binatia	Binatales	Binataceae	JAJYYI01	1	0	1	1	P	H	N	G	PHNG
GB_GCA_021827495.1	JAKAVN01 sp021827495	Desulfobacterota	Binatia	Binatales	Binataceae	JAKAVN01	1	0	1	1	P	H	N	G	PHNG
GB_GCA_035295545.1	JAKAVN01 sp035295545	Desulfobacterota	Binatia	Binatales	Binataceae	JAKAVN01	1	0	1	1	P	H	N	G	PHNG
GB_GCA_035493515.1	JAKAVN01 sp035493515	Desulfobacterota	Binatia	Binatales	Binataceae	JAKAVN01	1	0	1	1	P	H	N	G	PHNG
GB_GCA_035500095.1	JAKAVN01 sp035500095	Desulfobacterota	Binatia	Binatales	Binataceae	JAKAVN01	1	0	1	1	P	H	N	G	PHNG
GB_GCA_035650475.1	JAKAVN01 sp035650475	Desulfobacterota	Binatia	Binatales	Binataceae	JAKAVN01	1	0	1	1	P	H	N	G	PHNG
GB_GCA_036495625.1	JAKAVN01 sp036495625	Desulfobacterota	Binatia	Binatales	Binataceae	JAKAVN01	1	0	1	1	P	H	N	G	PHNG
GB_GCA_963710455.1	JAKAVN01 sp963710455	Desulfobacterota	Binatia	Binatales	Binataceae	JAKAVN01	1	0	1	1	P	H	N	G	PHNG
GB_GCA_963717045.1	JAKAVN01 sp963717045	Desulfobacterota	Binatia	Binatales	Binataceae	JAKAVN01	1	0	1	1	P	H	N	G	PHNG
GB_GCA_963724765.1	JAKAVN01 sp963724765	Desulfobacterota	Binatia	Binatales	Binataceae	JAKAVN01	1	0	1	1	P	H	N	G	PHNG
GB_GCA_963734845.1	JAKAVN01 sp963734845	Desulfobacterota	Binatia	Binatales	Binataceae	JAKAVN01	1	0	1	1	P	H	N	G	PHNG
GB_GCA_963755905.1	JAKAVN01 sp963755905	Desulfobacterota	Binatia	Binatales	Binataceae	JAKAVN01	1	0	1	1	P	H	N	G	PHNG
GB_GCA_963771325.1	JAKAVN01 sp963771325	Desulfobacterota	Binatia	Binatales	Binataceae	JAKAVN01	1	0	1	1	P	H	N	G	PHNG
GB_GCA_963773975.1	JAKAVN01 sp963773975	Desulfobacterota	Binatia	Binatales	Binataceae	JAKAVN01	1	0	0	0
GB_GCA_963796565.1	JAKAVN01 sp963796565	Desulfobacterota	Binatia	Binatales	Binataceae	JAKAVN01	1	0	1	1	P	H	N	G	PHNG
GB_GCA_963810495.1	JAKAVN01 sp963810495	Desulfobacterota	Binatia	Binatales	Binataceae	JAKAVN01	1	0	1	1	P	H	N	G	PHNG
GB_GCA_963815255.1	JAKAVN01 sp963815255	Desulfobacterota	Binatia	Binatales	Binataceae	JAKAVN01	1	0	0	0
GB_GCA_963832395.1	JAKAVN01 sp963832395	Desulfobacterota	Binatia	Binatales	Binataceae	JAKAVN01	0	0	1	1	P	H	N	G	PHNG
GB_GCA_021323945.1	JAMXLL01 sp021323945	Desulfobacterota	Binatia	Binatales	Binataceae	JAMXLL01	1	0	1	1	P	H	N	G	PHNG
GB_GCA_024281015.1	JAMXLL01 sp024281015	Desulfobacterota	Binatia	Binatales	Binataceae	JAMXLL01	1	0	1	1	P	H	N	G	PHNG
GB_GCA_035279875.1	JAMXLL01 sp035279875	Desulfobacterota	Binatia	Binatales	Binataceae	JAMXLL01	1	0	1	1	P	H	N	G	PHNG
GB_GCA_963752805.1	JAMXLL01 sp963752805	Desulfobacterota	Binatia	Binatales	Binataceae	JAMXLL01	1	0	1	1	P	H	N	G	PHNG
GB_GCA_030037595.1	JASHPB01 sp030037595	Desulfobacterota	Binatia	Binatales	Binataceae	JASHPB01	1	0	1	1	P	H	N	G	PHNG
GB_GCA_030038355.1	JASHPB01 sp030038355	Desulfobacterota	Binatia	Binatales	Binataceae	JASHPB01	1	0	1	1	P	H	N	G	PHNG
GB_GCA_035508495.1	JASHPB01 sp035508495	Desulfobacterota	Binatia	Binatales	Binataceae	JASHPB01	1	0	1	1	P	H	N	G	PHNG
GB_GCA_030042765.1	JASHZA01 sp030042765	Desulfobacterota	Binatia	Binatales	Binataceae	JASHZA01	0	0	0	0
GB_GCA_035624865.1	JASHZA01 sp035624865	Desulfobacterota	Binatia	Binatales	Binataceae	JASHZA01	1	0	0	0
GB_GCA_963804355.1	JASHZA01 sp963804355	Desulfobacterota	Binatia	Binatales	Binataceae	JASHZA01	1	0	1	1	P	H	N	G	PHNG
GB_GCA_963837035.1	JASHZA01 sp963837035	Desulfobacterota	Binatia	Binatales	Binataceae	JASHZA01	1	0	1	1	P	H	N	G	PHNG
GB_GCA_021799555.1	JBARDN01 sp021799555	Desulfobacterota	Binatia	Binatales	Binataceae	JBARDN01	1	0	1	1	P	H	N	G	PHNG
GB_GCA_030041155.1	JBARDN01 sp030041155	Desulfobacterota	Binatia	Binatales	Binataceae	JBARDN01	1	0	1	1	P	H	N	G	PHNG
GB_GCA_035531615.1	JBARDN01 sp035531615	Desulfobacterota	Binatia	Binatales	Binataceae	JBARDN01	1	0	1	1	P	H	N	G	PHNG
GB_GCA_035531855.1	JBARDN01 sp035531855	Desulfobacterota	Binatia	Binatales	Binataceae	JBARDN01	0	0	0	0
GB_GCA_035533435.1	JBARDN01 sp035533435	Desulfobacterota	Binatia	Binatales	Binataceae	JBARDN01	1	0	1	1	P	H	N	G	PHNG
GB_GCA_049281755.1	JBARDN01 sp049281755	Desulfobacterota	Binatia	Binatales	Binataceae	JBARDN01	1	0	1	1	P	H	N	G	PHNG
GB_GCA_049795175.1	JBARDN01 sp049795175	Desulfobacterota	Binatia	Binatales	Binataceae	JBARDN01	1	0	1	1	P	H	N	G	PHNG
GB_GCA_050736695.1	JBARDN01 sp050736695	Desulfobacterota	Binatia	Binatales	Binataceae	JBARDN01	1	0	1	1	P	H	N	G	PHNG
GB_GCA_963755705.1	JBARDN01 sp963755705	Desulfobacterota	Binatia	Binatales	Binataceae	JBARDN01	1	0	1	1	P	H	N	G	PHNG
GB_GCA_963765675.1	JBARDN01 sp963765675	Desulfobacterota	Binatia	Binatales	Binataceae	JBARDN01	1	0	1	1	P	H	N	G	PHNG
GB_GCA_963801665.1	JBARDN01 sp963801665	Desulfobacterota	Binatia	Binatales	Binataceae	JBARDN01	1	0	1	0	-	-	-	-	----
GB_GCA_041491005.1	JBGPUE01 sp041491005	Desulfobacterota	Binatia	Binatales	Binataceae	JBGPUE01	1	0	1	1	P	H	N	G	PHNG
GB_GCA_050736495.1	JBOHWJ01 sp050736495	Desulfobacterota	Binatia	Binatales	Binataceae	JBOHWJ01	0	0	1	1	P	H	N	G	PHNG
GB_GCA_050736555.1	JBOHWJ01 sp050736555	Desulfobacterota	Binatia	Binatales	Binataceae	JBOHWJ01	0	0	0	0
GB_GCA_050736615.1	JBOHWJ01 sp050736615	Desulfobacterota	Binatia	Binatales	Binataceae	JBOHWJ01	0	0	1	1	P	H	N	G	PHNG
GB_GCA_026004195.1	BPIQ01 sp026004195	Desulfobacterota	Binatia	HRBIN30	BPIQ01	BPIQ01	1	0	1	1	P	H	N	G	PHNG
GB_GCA_963761335.1	CAVXGR01 sp963761335	Desulfobacterota	Binatia	HRBIN30	BPIQ01	CAVXGR01	1	0	1	1	P	H	N	G	PHNG
GB_GCA_037440145.1	JBBIUR01 sp037440145	Desulfobacterota	Binatia	HRBIN30	BPIQ01	JBBIUR01	1	0	1	1	P	H	N	G	PHNG
GB_GCA_028282445.1	CADEER01 sp028282445	Desulfobacterota	Binatia	HRBIN30	CADEER01	CADEER01	0	0	1	1	P	H	N	G	PHNG
GB_GCA_029262455.1	CADEER01 sp029262455	Desulfobacterota	Binatia	HRBIN30	CADEER01	CADEER01	1	0	1	1	P	H	N	G	PHNG
GB_GCA_030430165.1	CADEER01 sp030430165	Desulfobacterota	Binatia	HRBIN30	CADEER01	CADEER01	1	0	1	1	P	H	N	G	PHNG
GB_GCA_041743795.1	CADEER01 sp041743795	Desulfobacterota	Binatia	HRBIN30	CADEER01	CADEER01	1	0	1	1	P	H	N	G	PHNG
GB_GCA_902826395.1	CADEER01 sp902826395	Desulfobacterota	Binatia	HRBIN30	CADEER01	CADEER01	0	0	1	1	P	H	N	G	PHNG
GB_GCA_965216585.1	CADEER01 sp965216585	Desulfobacterota	Binatia	HRBIN30	CADEER01	CADEER01	1	0	1	1	P	H	N	G	PHNG
GB_GCA_963721115.1	CAVRIA01 sp963721115	Desulfobacterota	Binatia	HRBIN30	CADEER01	CAVRIA01	1	0	1	1	P	H	N	G	PHNG
GB_GCA_964455095.1	CAYVUV01 sp964455095	Desulfobacterota	Binatia	HRBIN30	CADEER01	CAYVUV01	1	0	1	1	P	H	N	G	PHNG
GB_GCA_050176585.1	CAYYWP01 sp050176585	Desulfobacterota	Binatia	HRBIN30	CADEER01	CAYYWP01	1	0	1	1	P	H	N	G	PHNG
GB_GCA_964475125.1	CAYYWP01 sp964475125	Desulfobacterota	Binatia	HRBIN30	CADEER01	CAYYWP01	1	0	0	0
GB_GCA_965651925.1	CBFGUK01 sp965651925	Desulfobacterota	Binatia	HRBIN30	CADEER01	CBFGUK01	1	0	1	1	P	H	N	G	PHNG
GB_GCA_019637795.1	JAHBUY01 sp019637795	Desulfobacterota	Binatia	HRBIN30	CADEER01	JAHBUY01	1	0	1	1	P	H	N	G	PHNG
GB_GCA_963757755.1	JAHBUY01 sp963757755	Desulfobacterota	Binatia	HRBIN30	CADEER01	JAHBUY01	1	0	1	1	P	H	N	G	PHNG
GB_GCA_031401035.1	JANNRA01 sp031401035	Desulfobacterota	Binatia	HRBIN30	CADEER01	JANNRA01	1	0	1	1	P	H	N	G	PHNG
GB_GCA_037440565.1	JBBITY01 sp037440565	Desulfobacterota	Binatia	HRBIN30	CADEER01	JBBITY01	1	0	1	1	P	H	N	G	PHNG
GB_GCA_033764095.1	JBDTMT01 sp033764095	Desulfobacterota	Binatia	HRBIN30	CADEER01	JBDTMT01	1	0	1	1	P	H	N	G	PHNG
GB_GCA_039934135.1	JBDTMT01 sp039934135	Desulfobacterota	Binatia	HRBIN30	CADEER01	JBDTMT01	1	0	0	0
GB_GCA_050735855.1	JBOHWA01 sp050735855	Desulfobacterota	Binatia	HRBIN30	CADEER01	JBOHWA01	1	0	0	0
GB_GCA_016218925.1	CAITLU01 sp016218925	Desulfobacterota	Binatia	UBA1149	CAITLU01	CAITLU01	1	0	1	1	P	H	N	G	PHNG
GB_GCA_903893315.1	CAITLU01 sp903893315	Desulfobacterota	Binatia	UBA1149	CAITLU01	CAITLU01	1	0	1	1	P	H	N	G	PHNG
GB_GCA_035626395.1	DASPNH01 sp035626395	Desulfobacterota	Binatia	UBA1149	CAITLU01	DASPNH01	1	0	1	1	P	H	N	G	PHNG
GB_GCA_035626675.1	DASPNH01 sp035626675	Desulfobacterota	Binatia	UBA1149	CAITLU01	DASPNH01	1	0	1	1	P	H	N	G	PHNG
GB_GCA_035571835.1	DATNBU01 sp035571835	Desulfobacterota	Binatia	UBA1149	CAITLU01	DATNBU01	1	0	1	1	P	H	N	G	PHNG
GB_GCA_036493895.1	DATNBU01 sp036493895	Desulfobacterota	Binatia	UBA1149	CAITLU01	DATNBU01	1	0	1	1	P	H	N	G	PHNG
GB_GCA_046260515.1	DATNBU01 sp046260515	Desulfobacterota	Binatia	UBA1149	CAITLU01	DATNBU01	1	0	1	1	P	H	N	G	PHNG
GB_GCA_046261745.1	DATNBU01 sp046261745	Desulfobacterota	Binatia	UBA1149	CAITLU01	DATNBU01	1	0	1	1	P	H	N	G	PHNG
GB_GCA_964475235.1	DATNBU01 sp964475235	Desulfobacterota	Binatia	UBA1149	CAITLU01	DATNBU01	1	0	1	1	P	H	N	G	PHNG
GB_GCA_964476185.1	DATNBU01 sp964476185	Desulfobacterota	Binatia	UBA1149	CAITLU01	DATNBU01	1	0	1	1	P	H	N	G	PHNG
GB_GCA_024276575.1	JAJRWY01 sp024276575	Desulfobacterota	Binatia	UBA1149	CAITLU01	JAJRWY01	1	0	1	1	P	H	N	G	PHNG
GB_GCA_047611725.1	JBLFWR01 sp047611725	Desulfobacterota	Binatia	UBA1149	CAITLU01	JBLFWR01	1	0	1	1	P	H	N	G	PHNG
GB_GCA_003354045.1	PIVZ01 sp003354045	Desulfobacterota	Binatia	UBA1149	CAITLU01	PIVZ01	1	0	1	1	P	H	N	G	PHNG
GB_GCA_965215595.1	CBDCDW01 sp965215595	Desulfobacterota	Binatia	UBA9968	CAXXLF01	CBDCDW01	1	0	1	1	P	H	N	G	PHNG
GB_GCA_965218425.1	CBDCDW01 sp965218425	Desulfobacterota	Binatia	UBA9968	CAXXLF01	CBDCDW01	1	0	1	1	P	H	N	G	PHNG
GB_GCA_963664015.2	JACZQL01 sp963664015	Desulfobacterota	Binatia	UBA9968	CAXXLF01	JACZQL01	1	0	1	1	P	H	N	G	PHNG
GB_GCA_022571535.1	JACZXR01 sp022571535	Desulfobacterota	Binatia	UBA9968	CAXXLF01	JACZXR01	1	0	1	1	P	H	N	G	PHNG
GB_GCA_036443615.1	JACZXR01 sp036443615	Desulfobacterota	Binatia	UBA9968	CAXXLF01	JACZXR01	1	0	1	1	P	H	N	G	PHNG
GB_GCA_046583395.1	CAYXZP01 sp046583395	Desulfobacterota	Binatia	UBA1149	CAYXZP01	CAYXZP01	1	0	1	1	P	H	N	G	PHNG
GB_GCA_964469485.1	CAYXZP01 sp964469485	Desulfobacterota	Binatia	UBA1149	CAYXZP01	CAYXZP01	1	0	1	1	P	H	N	G	PHNG
GB_GCA_046583365.1	JAYGCL01 sp046583365	Desulfobacterota	Binatia	UBA1149	CAYXZP01	JAYGCL01	1	0	1	1	P	H	N	G	PHNG
GB_GCA_965220955.1	CBDCRK01 sp965220955	Desulfobacterota	Binatia	Bin18	CBDCRK01	CBDCRK01	1	0	1	1	P	H	N	G	PHNG
GB_GCA_046727715.1	CAVQLX01 sp046727715	Desulfobacterota	Binatia	DP-6	DP-6	CAVQLX01	1	0	1	1	P	H	N	G	PHNG
GB_GCA_963713495.1	CAVQLX01 sp963713495	Desulfobacterota	Binatia	DP-6	DP-6	CAVQLX01	1	0	1	1	P	H	N	G	PHNG
GB_GCA_963811605.1	CAVQLX01 sp963811605	Desulfobacterota	Binatia	DP-6	DP-6	CAVQLX01	1	0	1	1	P	H	N	G	PHNG
GB_GCA_963815115.1	CAVQLX01 sp963815115	Desulfobacterota	Binatia	DP-6	DP-6	CAVQLX01	1	0	1	1	P	H	N	G	PHNG
GB_GCA_963851365.1	CAVQLX01 sp963851365	Desulfobacterota	Binatia	DP-6	DP-6	CAVQLX01	1	0	1	1	P	H	N	G	PHNG
GB_GCA_963746505.1	CAVVBN01 sp963746505	Desulfobacterota	Binatia	DP-6	DP-6	CAVVBN01	0	0	1	1	P	H	N	G	PHNG
GB_GCA_964562865.1	CAZLYE01 sp964562865	Desulfobacterota	Binatia	DP-6	DP-6	CAZLYE01	1	0	1	1	P	H	N	G	PHNG
GB_GCA_964618895.1	CAZUDO01 sp964618895	Desulfobacterota	Binatia	DP-6	DP-6	CAZUDO01	1	0	1	1	P	H	N	G	PHNG
GB_GCA_035650655.1	DASRHG01 sp035650655	Desulfobacterota	Binatia	DP-6	DP-6	DASRHG01	1	0	1	1	P	H	N	G	PHNG
GB_GCA_041496545.1	DASRHG01 sp041496545	Desulfobacterota	Binatia	DP-6	DP-6	DASRHG01	1	0	1	1	P	H	N	G	PHNG
GB_GCA_036009625.1	DASYLJ01 sp036009625	Desulfobacterota	Binatia	DP-6	DP-6	DASYLJ01	1	0	0	0
GB_GCA_964404165.1	DASYLJ01 sp964404165	Desulfobacterota	Binatia	DP-6	DP-6	DASYLJ01	1	0	1	1	P	H	N	G	PHNG
GB_GCA_964432595.1	DASYLJ01 sp964432595	Desulfobacterota	Binatia	DP-6	DP-6	DASYLJ01	1	0	1	1	P	H	N	G	PHNG
GB_GCA_035295465.1	DATGIZ01 sp035295465	Desulfobacterota	Binatia	DP-6	DP-6	DATGIZ01	1	0	0	0
GB_GCA_035577985.1	DATJZY01 sp035577985	Desulfobacterota	Binatia	DP-6	DP-6	DATJZY01	1	0	1	1	P	H	N	G	PHNG
GB_GCA_035559675.1	DATMAZ01 sp035559675	Desulfobacterota	Binatia	DP-6	DP-6	DATMAZ01	0	0	1	1	P	H	N	G	PHNG
GB_GCA_005879245.1	DP-23 sp005879245	Desulfobacterota	Binatia	DP-6	DP-6	DP-23	1	0	1	1	P	H	N	G	PHNG
GB_GCA_035476275.1	DP-23 sp035476275	Desulfobacterota	Binatia	DP-6	DP-6	DP-23	1	0	1	1	P	H	N	G	PHNG
GB_GCA_005879205.1	DP-3 sp005879205	Desulfobacterota	Binatia	DP-6	DP-6	DP-3	0	0	1	1	P	H	N	G	PHNG
GB_GCA_005879585.1	DP-3 sp005879585	Desulfobacterota	Binatia	DP-6	DP-6	DP-3	1	0	1	1	P	H	N	G	PHNG
GB_GCA_005888095.1	DP-3 sp005888095	Desulfobacterota	Binatia	DP-6	DP-6	DP-3	1	0	1	1	P	H	N	G	PHNG
GB_GCA_005879795.1	DP-6 sp005879795	Desulfobacterota	Binatia	DP-6	DP-6	DP-6	1	0	1	1	P	H	N	G	PHNG
GB_GCA_046744245.1	DP-6 sp046744245	Desulfobacterota	Binatia	DP-6	DP-6	DP-6	1	0	1	0	-	-	-	-	----
GB_GCA_026129405.1	JAHCID01 sp026129405	Desulfobacterota	Binatia	DP-6	DP-6	JAHCID01	1	0	1	1	P	H	N	G	PHNG
GB_GCA_046327955.1	JAXLXP01 sp046327955	Desulfobacterota	Binatia	DP-6	DP-6	JAXLXP01	1	0	1	1	P	H	N	G	PHNG
GB_GCA_937975525.1	CALJUJ01 sp937975525	Desulfobacterota	Binatia	HRBIN30	HRBIN30	CALJUJ01	0	0	1	1	P	H	N	G	PHNG
GB_GCA_964524885.1	CALJUJ01 sp964524885	Desulfobacterota	Binatia	HRBIN30	HRBIN30	CALJUJ01	1	0	1	1	P	H	N	G	PHNG
GB_GCA_963729835.1	CAVSQF01 sp963729835	Desulfobacterota	Binatia	HRBIN30	HRBIN30	CAVSQF01	1	0	1	1	P	H	N	G	PHNG
GB_GCA_964498075.1	CAZCGA01 sp964498075	Desulfobacterota	Binatia	HRBIN30	HRBIN30	CAZCGA01	1	0	1	1	P	H	N	G	PHNG
GB_GCA_964515725.1	CAZEWD01 sp964515725	Desulfobacterota	Binatia	HRBIN30	HRBIN30	CAZEWD01	1	0	0	0
GB_GCA_964371655.1	CAZGSN01 sp964371655	Desulfobacterota	Binatia	HRBIN30	HRBIN30	CAZGSN01	1	0	1	1	P	H	N	G	PHNG
GB_GCA_964528465.1	CAZGSN01 sp964528465	Desulfobacterota	Binatia	HRBIN30	HRBIN30	CAZGSN01	1	0	1	1	P	H	N	G	PHNG
GB_GCA_964611965.1	CAZTDK01 sp964611965	Desulfobacterota	Binatia	HRBIN30	HRBIN30	CAZTDK01	1	0	1	1	P	H	N	G	PHNG
GB_GCA_035627175.1	DASPMH01 sp035627175	Desulfobacterota	Binatia	HRBIN30	HRBIN30	DASPMH01	1	0	1	1	P	H	N	G	PHNG
GB_GCA_035541735.1	DATKMS01 sp035541735	Desulfobacterota	Binatia	HRBIN30	HRBIN30	DATKMS01	1	0	1	1	P	H	N	G	PHNG
GB_GCA_041497995.1	DATKMS01 sp041497995	Desulfobacterota	Binatia	HRBIN30	HRBIN30	DATKMS01	1	0	1	1	P	H	N	G	PHNG
GB_GCA_002898795.1	HRBIN30 sp002898795	Desulfobacterota	Binatia	HRBIN30	HRBIN30	HRBIN30	1	0	0	0
GB_GCA_026004215.1	HRBIN30 sp026004215	Desulfobacterota	Binatia	HRBIN30	HRBIN30	HRBIN30	1	0	1	1	P	H	N	G	PHNG
GB_GCA_026415395.1	HRBIN30 sp026415395	Desulfobacterota	Binatia	HRBIN30	HRBIN30	HRBIN30	1	0	1	1	P	H	N	G	PHNG
GB_GCA_937925685.1	HRBIN30 sp937925685	Desulfobacterota	Binatia	HRBIN30	HRBIN30	HRBIN30	1	0	1	1	P	H	N	G	PHNG
GB_GCA_964534275.1	HRBIN30 sp964534275	Desulfobacterota	Binatia	HRBIN30	HRBIN30	HRBIN30	1	0	1	1	P	H	N	G	PHNG
GB_GCA_016200585.1	JACQEN01 sp016200585	Desulfobacterota	Binatia	HRBIN30	HRBIN30	JACQEN01	1	0	1	1	P	H	N	G	PHNG
GB_GCA_017860575.1	JAGDMS01 sp017860575	Desulfobacterota	Binatia	HRBIN30	HRBIN30	JAGDMS01	1	0	1	1	P	H	N	G	PHNG
GB_GCA_036382395.1	JAGDMS01 sp036382395	Desulfobacterota	Binatia	HRBIN30	HRBIN30	JAGDMS01	1	0	1	1	P	H	N	G	PHNG
GB_GCA_044450645.1	JAGDMS01 sp044450645	Desulfobacterota	Binatia	HRBIN30	HRBIN30	JAGDMS01	1	0	1	1	P	H	N	G	PHNG
GB_GCA_046327925.1	JAGDMS01 sp046327925	Desulfobacterota	Binatia	HRBIN30	HRBIN30	JAGDMS01	1	0	1	1	P	H	N	G	PHNG
GB_GCA_050015455.1	JAGDMS01 sp050015455	Desulfobacterota	Binatia	HRBIN30	HRBIN30	JAGDMS01	1	0	1	1	P	H	N	G	PHNG
GB_GCA_023150935.1	JAKLJW01 sp023150935	Desulfobacterota	Binatia	HRBIN30	HRBIN30	JAKLJW01	1	0	1	1	P	H	N	G	PHNG
GB_GCA_037445065.1	JBBILD01 sp037445065	Desulfobacterota	Binatia	HRBIN30	HRBIN30	JBBILD01	1	0	1	1	P	H	N	G	PHNG
GB_GCA_038245295.1	JBBRSP01 sp038245295	Desulfobacterota	Binatia	HRBIN30	HRBIN30	JBBRSP01	1	0	1	1	P	H	N	G	PHNG
GB_GCA_046757585.1	JBHHYR01 sp046757585	Desulfobacterota	Binatia	HRBIN30	HRBIN30	JBHHYR01	1	0	1	1	P	H	N	G	PHNG
GB_GCA_963712515.1	CAVQIG01 sp963712515	Desulfobacterota	Binatia	JACPRU01	JACPRU01	CAVQIG01	0	0	1	1	P	H	N	G	PHNG
GB_GCA_963745025.1	CAVQIG01 sp963745025	Desulfobacterota	Binatia	JACPRU01	JACPRU01	CAVQIG01	0	0	1	1	P	H	N	G	PHNG
GB_GCA_963790365.1	CAWBOU01 sp963790365	Desulfobacterota	Binatia	JACPRU01	JACPRU01	CAWBOU01	0	0	1	1	P	H	N	G	PHNG
GB_GCA_016189835.1	JACPRU01 sp016189835	Desulfobacterota	Binatia	JACPRU01	JACPRU01	JACPRU01	1	0	1	1	P	H	N	G	PHNG
GB_GCA_963708955.1	JACPRU01 sp963708955	Desulfobacterota	Binatia	JACPRU01	JACPRU01	JACPRU01	1	0	1	1	P	H	N	G	PHNG
GB_GCA_034666665.1	JAXDLK01 sp034666665	Desulfobacterota	Binatia	JACPRU01	JACPRU01	JAXDLK01	1	0	1	1	P	H	N	G	PHNG
GB_GCA_040507895.1	JBEVNX01 sp040507895	Desulfobacterota	Binatia	JACPRU01	JACPRU01	JBEVNX01	1	0	1	1	P	H	N	G	PHNG
GB_GCA_963711395.1	JBEVNX01 sp963711395	Desulfobacterota	Binatia	JACPRU01	JACPRU01	JBEVNX01	1	0	1	0	-	-	-	-	----
GB_GCA_964648215.1	CAZYMF01 sp964648215	Desulfobacterota	Binatia	HRBIN30	JACQVA1	CAZYMF01	1	0	1	1	P	H	N	G	PHNG
GB_GCA_035541895.1	DATKMK01 sp035541895	Desulfobacterota	Binatia	HRBIN30	JACQVA1	DATKMK01	1	0	1	1	P	H	N	G	PHNG
GB_GCA_016178705.1	JACOST01 sp016178705	Desulfobacterota	Binatia	HRBIN30	JACQVA1	JACOST01	1	0	1	1	P	H	N	G	PHNG
GB_GCA_041477755.1	JACOST01 sp041477755	Desulfobacterota	Binatia	HRBIN30	JACQVA1	JACOST01	1	0	1	1	P	H	N	G	PHNG
GB_GCA_016210005.1	JACQVA1 sp016210005	Desulfobacterota	Binatia	HRBIN30	JACQVA1	JACQVA1	1	0	1	1	P	H	N	G	PHNG
GB_GCA_964553415.1	CAZKLE01 sp964553415	Desulfobacterota	Binatia	UBA1149	JAJCZL01	CAZKLE01	1	0	1	1	P	H	N	G	PHNG
GB_GCA_029262415.1	JAJCZL01 sp029262415	Desulfobacterota	Binatia	UBA1149	JAJCZL01	JAJCZL01	1	0	1	1	P	H	N	G	PHNG
GB_GCA_028278325.1	JANQEO01 sp028278325	Desulfobacterota	Binatia	UBA1149	JAJCZL01	JANQEO01	1	0	1	1	P	H	N	G	PHNG
GB_GCA_022823055.1	JAJDTQ01 sp022823055	Desulfobacterota	Binatia	UBA9968	JAJDTQ01	JAJDTQ01	1	0	1	1	P	H	N	G	PHNG
GB_GCA_022824205.1	JAJDTQ01 sp022824205	Desulfobacterota	Binatia	UBA9968	JAJDTQ01	JAJDTQ01	1	0	1	1	P	H	N	G	PHNG
GB_GCA_965116635.1	JAJDTQ01 sp026710965	Desulfobacterota	Binatia	UBA9968	JAJDTQ01	JAJDTQ01	1	0	1	1	P	H	N	G	PHNG
GB_GCA_026712905.1	JAJDTQ01 sp026712905	Desulfobacterota	Binatia	UBA9968	JAJDTQ01	JAJDTQ01	1	0	1	1	P	H	N	G	PHNG
GB_GCA_028818755.1	JAJDTQ01 sp028818755	Desulfobacterota	Binatia	UBA9968	JAJDTQ01	JAJDTQ01	1	0	1	1	P	H	N	G	PHNG
GB_GCA_028818775.1	JAJDTQ01 sp028818775	Desulfobacterota	Binatia	UBA9968	JAJDTQ01	JAJDTQ01	1	0	1	1	P	H	N	G	PHNG
GB_GCA_028821115.1	JAJDTQ01 sp028821115	Desulfobacterota	Binatia	UBA9968	JAJDTQ01	JAJDTQ01	1	0	1	1	P	H	N	G	PHNG
GB_GCA_951813575.1	JAJDTQ01 sp951813575	Desulfobacterota	Binatia	UBA9968	JAJDTQ01	JAJDTQ01	1	0	1	1	P	H	N	G	PHNG
GB_GCA_958295985.1	JAJDTQ01 sp958295985	Desulfobacterota	Binatia	UBA9968	JAJDTQ01	JAJDTQ01	1	0	1	1	P	H	N	G	PHNG
GB_GCA_963422385.1	JAJDTQ01 sp963422385	Desulfobacterota	Binatia	UBA9968	JAJDTQ01	JAJDTQ01	1	0	1	1	P	H	N	G	PHNG
GB_GCA_963664535.1	JAJDTQ01 sp963664535	Desulfobacterota	Binatia	UBA9968	JAJDTQ01	JAJDTQ01	1	0	1	1	P	H	N	G	PHNG
GB_GCA_963666515.2	JAJDTQ01 sp963666515	Desulfobacterota	Binatia	UBA9968	JAJDTQ01	JAJDTQ01	1	0	1	1	P	H	N	G	PHNG
GB_GCA_964291295.2	JAJDTQ01 sp964291295	Desulfobacterota	Binatia	UBA9968	JAJDTQ01	JAJDTQ01	1	0	1	1	P	H	N	G	PHNG
GB_GCA_964438895.1	JAJDTQ01 sp964438895	Desulfobacterota	Binatia	UBA9968	JAJDTQ01	JAJDTQ01	1	0	1	1	P	H	N	G	PHNG
GB_GCA_964519455.1	JAJDTQ01 sp964519455	Desulfobacterota	Binatia	UBA9968	JAJDTQ01	JAJDTQ01	1	0	1	1	P	H	N	G	PHNG
GB_GCA_964630405.1	JAJDTQ01 sp964630405	Desulfobacterota	Binatia	UBA9968	JAJDTQ01	JAJDTQ01	1	0	1	1	P	H	N	G	PHNG
GB_GCA_965116735.1	JAJDTQ01 sp965116735	Desulfobacterota	Binatia	UBA9968	JAJDTQ01	JAJDTQ01	1	0	1	1	P	H	N	G	PHNG
GB_GCA_965204205.1	JAJDTQ01 sp965204205	Desulfobacterota	Binatia	UBA9968	JAJDTQ01	JAJDTQ01	1	0	1	1	P	H	N	G	PHNG
GB_GCA_965204235.1	JAJDTQ01 sp965204235	Desulfobacterota	Binatia	UBA9968	JAJDTQ01	JAJDTQ01	1	0	1	1	P	H	N	G	PHNG
GB_GCA_965204505.1	JAJDTQ01 sp965204505	Desulfobacterota	Binatia	UBA9968	JAJDTQ01	JAJDTQ01	1	0	1	1	P	H	N	G	PHNG
GB_GCA_965213675.1	JAJDTQ01 sp965213675	Desulfobacterota	Binatia	UBA9968	JAJDTQ01	JAJDTQ01	1	0	1	1	P	H	N	G	PHNG
GB_GCA_965214905.1	JAJDTQ01 sp965214905	Desulfobacterota	Binatia	UBA9968	JAJDTQ01	JAJDTQ01	1	0	1	1	P	H	N	G	PHNG
GB_GCA_965215605.1	JAJDTQ01 sp965215605	Desulfobacterota	Binatia	UBA9968	JAJDTQ01	JAJDTQ01	1	0	1	1	P	H	N	G	PHNG
GB_GCA_965218305.1	JAJDTQ01 sp965218305	Desulfobacterota	Binatia	UBA9968	JAJDTQ01	JAJDTQ01	1	0	1	1	P	H	N	G	PHNG
GB_GCA_965219905.1	JAJDTQ01 sp965219905	Desulfobacterota	Binatia	UBA9968	JAJDTQ01	JAJDTQ01	1	0	1	1	P	H	N	G	PHNG
GB_GCA_965221155.1	JAJDTQ01 sp965221155	Desulfobacterota	Binatia	UBA9968	JAJDTQ01	JAJDTQ01	1	0	1	1	P	H	N	G	PHNG
GB_GCA_965242525.1	JAJDTQ01 sp965242525	Desulfobacterota	Binatia	UBA9968	JAJDTQ01	JAJDTQ01	1	0	1	1	P	H	N	G	PHNG
GB_GCA_965261895.1	JAJDTQ01 sp965261895	Desulfobacterota	Binatia	UBA9968	JAJDTQ01	JAJDTQ01	1	0	1	1	P	H	N	G	PHNG
GB_GCA_037446155.1	JBBIJE01 sp037446155	Desulfobacterota	Binatia	UTPRO1	JBBIJE01	JBBIJE01	1	0	1	1	P	H	N	G	PHNG
GB_GCA_964555245.1	CAZKRI01 sp964555245	Desulfobacterota	Binatia	UBA1149	SPBQ01	CAZKRI01	1	0	1	1	P	H	N	G	PHNG
GB_GCA_964588545.1	CAZPPZ01 sp964588545	Desulfobacterota	Binatia	UBA1149	SPBQ01	CAZPPZ01	1	0	1	1	P	H	N	G	PHNG
GB_GCA_964478045.1	CAZQYE01 sp964478045	Desulfobacterota	Binatia	UBA1149	SPBQ01	CAZQYE01	1	0	1	1	P	H	N	G	PHNG
GB_GCA_964544375.1	CAZQYE01 sp964544375	Desulfobacterota	Binatia	UBA1149	SPBQ01	CAZQYE01	1	0	0	0
GB_GCA_964597375.1	CAZQYE01 sp964597375	Desulfobacterota	Binatia	UBA1149	SPBQ01	CAZQYE01	1	0	1	1	P	H	N	G	PHNG
GB_GCA_029262375.1	JAJCZM01 sp029262375	Desulfobacterota	Binatia	UBA1149	SPBQ01	JAJCZM01	0	0	1	1	P	H	N	G	PHNG
GB_GCA_964225545.1	SPBQ01 sp964225545	Desulfobacterota	Binatia	UBA1149	SPBQ01	SPBQ01	1	0	1	1	P	H	N	G	PHNG
GB_GCA_046754245.1	JBHHVL01 sp046754245	Desulfobacterota	Binatia	UBA1149	UBA1149	JBHHVL01	1	0	1	1	P	H	N	G	PHNG
GB_GCA_002311335.1	UBA1149 sp002311335	Desulfobacterota	Binatia	UBA1149	UBA1149	UBA1149	1	0	1	1	P	H	N	G	PHNG
GB_GCA_012960245.1	UBA1149 sp012960245	Desulfobacterota	Binatia	UBA1149	UBA1149	UBA1149	1	0	1	1	P	H	N	G	PHNG
GB_GCA_014382245.1	UBA1149 sp014382245	Desulfobacterota	Binatia	UBA1149	UBA1149	UBA1149	1	0	1	1	P	H	N	G	PHNG
GB_GCA_963579235.1	UBA1149 sp963579235	Desulfobacterota	Binatia	UBA1149	UBA1149	UBA1149	1	0	1	1	P	H	N	G	PHNG
GB_GCA_964529315.1	CAZGUU01 sp964529315	Desulfobacterota	Binatia	UBA12015	UBA12015	CAZGUU01	0	0	1	1	P	H	N	G	PHNG
GB_GCA_035651755.1	DASRFA01 sp035651755	Desulfobacterota	Binatia	UBA12015	UBA12015	DASRFA01	1	0	0	0
GB_GCA_036563615.1	DATCMB01 sp036563615	Desulfobacterota	Binatia	UBA12015	UBA12015	DATCMB01	1	0	1	1	P	H	N	G	PHNG
GB_GCA_040755575.1	DATCMB01 sp040755575	Desulfobacterota	Binatia	UBA12015	UBA12015	DATCMB01	1	0	1	1	P	H	N	G	PHNG
GB_GCA_017853315.1	REEB422 sp017853315	Desulfobacterota	Binatia	UBA12015	UBA12015	REEB422	1	0	1	1	P	H	N	G	PHNG
GB_GCA_018970825.1	REEB422 sp018970825	Desulfobacterota	Binatia	UBA12015	UBA12015	REEB422	1	0	0	0
GB_GCA_945872365.1	REEB422 sp945872365	Desulfobacterota	Binatia	UBA12015	UBA12015	REEB422	1	0	1	1	P	H	N	G	PHNG
GB_GCA_005777805.1	SXLG01 sp005777805	Desulfobacterota	Binatia	UBA12015	UBA12015	SXLG01	1	0	0	0
GB_GCA_009885395.1	SXLG01 sp009885395	Desulfobacterota	Binatia	UBA12015	UBA12015	SXLG01	1	0	1	1	P	H	N	G	PHNG
GB_GCA_029248525.1	UBA12015 sp003447545	Desulfobacterota	Binatia	UBA12015	UBA12015	UBA12015	1	0	1	1	P	H	N	G	PHNG
GB_GCA_046583355.1	UBA12015 sp046583355	Desulfobacterota	Binatia	UBA12015	UBA12015	UBA12015	1	0	1	1	P	H	N	G	PHNG
GB_GCA_965658895.1	UBA12015 sp965658895	Desulfobacterota	Binatia	UBA12015	UBA12015	UBA12015	1	0	1	1	P	H	N	G	PHNG
GB_GCA_016874795.1	VGTG01 sp016874795	Desulfobacterota	Binatia	UBA12015	UBA12015	VGTG01	1	0	1	1	P	H	N	G	PHNG
GB_GCA_029243485.1	VGTG01 sp029243485	Desulfobacterota	Binatia	UBA12015	UBA12015	VGTG01	1	0	1	1	P	H	N	G	PHNG
GB_GCA_029262355.1	VGTG01 sp029262355	Desulfobacterota	Binatia	UBA12015	UBA12015	VGTG01	1	0	1	1	P	H	N	G	PHNG
GB_GCA_029976905.1	VGTG01 sp029976905	Desulfobacterota	Binatia	UBA12015	UBA12015	VGTG01	1	0	1	1	P	H	N	G	PHNG
GB_GCA_030430245.1	VGTG01 sp030430245	Desulfobacterota	Binatia	UBA12015	UBA12015	VGTG01	1	0	1	1	P	H	N	G	PHNG
GB_GCA_016874715.1	VGTK01 sp016874715	Desulfobacterota	Binatia	UBA12015	UBA12015	VGTK01	1	0	1	1	P	H	N	G	PHNG
GB_GCA_019749875.1	VGTK01 sp019749875	Desulfobacterota	Binatia	UBA12015	UBA12015	VGTK01	1	0	1	1	P	H	N	G	PHNG
GB_GCA_046327915.1	VGTK01 sp046327915	Desulfobacterota	Binatia	UBA12015	UBA12015	VGTK01	1	0	1	1	P	H	N	G	PHNG
GB_GCA_001798455.1	2-12-FULL-57-22 sp001798455	Desulfobacterota	Binatia	UBA9968	UBA9968	2-12-FULL-57-22	1	0	1	1	P	H	N	G	PHNG
GB_GCA_016180805.1	2-12-FULL-57-22 sp016180805	Desulfobacterota	Binatia	UBA9968	UBA9968	2-12-FULL-57-22	0	0	1	1	P	H	N	G	PHNG
GB_GCA_016183075.1	2-12-FULL-57-22 sp016183075	Desulfobacterota	Binatia	UBA9968	UBA9968	2-12-FULL-57-22	1	0	0	0
GB_GCA_001798595.1	2-12-FULL-60-19 sp001798595	Desulfobacterota	Binatia	UBA9968	UBA9968	2-12-FULL-60-19	1	0	1	1	P	H	N	G	PHNG
GB_GCA_041483675.1	2-12-FULL-60-19 sp041483675	Desulfobacterota	Binatia	UBA9968	UBA9968	2-12-FULL-60-19	1	0	1	1	P	H	N	G	PHNG
GB_GCA_964410485.1	CAYPHJ01 sp964410485	Desulfobacterota	Binatia	UBA9968	UBA9968	CAYPHJ01	1	0	1	1	P	H	N	G	PHNG
GB_GCA_020027655.1	DAIRFP01 sp020027655	Desulfobacterota	Binatia	UBA9968	UBA9968	DAIRFP01	1	0	1	1	P	H	N	G	PHNG
GB_GCA_036794995.1	DAIRFP01 sp036794995	Desulfobacterota	Binatia	UBA9968	UBA9968	DAIRFP01	1	0	1	1	P	H	N	G	PHNG
GB_GCA_963737905.1	DAIRFP01 sp963737905	Desulfobacterota	Binatia	UBA9968	UBA9968	DAIRFP01	1	0	1	1	P	H	N	G	PHNG
GB_GCA_035641275.1	DASQUN01 sp035641275	Desulfobacterota	Binatia	UBA9968	UBA9968	DASQUN01	1	0	1	1	P	H	N	G	PHNG
GB_GCA_035762645.1	DASTOD01 sp035762645	Desulfobacterota	Binatia	UBA9968	UBA9968	DASTOD01	1	0	1	1	P	H	N	G	PHNG
GB_GCA_036258955.1	DATACQ01 sp036258955	Desulfobacterota	Binatia	UBA9968	UBA9968	DATACQ01	1	0	1	1	P	H	N	G	PHNG
GB_GCA_036398075.1	DATACQ01 sp036398075	Desulfobacterota	Binatia	UBA9968	UBA9968	DATACQ01	1	0	1	1	P	H	N	G	PHNG
GB_GCA_036555515.1	DATACQ01 sp036555515	Desulfobacterota	Binatia	UBA9968	UBA9968	DATACQ01	1	0	1	1	P	H	N	G	PHNG
GB_GCA_963801935.1	DATACQ01 sp963801935	Desulfobacterota	Binatia	UBA9968	UBA9968	DATACQ01	1	0	0	0
GB_GCA_963840855.1	DATACQ01 sp963840855	Desulfobacterota	Binatia	UBA9968	UBA9968	DATACQ01	1	0	1	1	P	H	N	G	PHNG
GB_GCA_035574315.1	DATLYW01 sp035574315	Desulfobacterota	Binatia	UBA9968	UBA9968	DATLYW01	1	0	1	1	P	H	N	G	PHNG
GB_GCA_035559995.1	DATMAM01 sp035559995	Desulfobacterota	Binatia	UBA9968	UBA9968	DATMAM01	1	0	1	1	P	H	N	G	PHNG
GB_GCA_050735755.1	DATMAM01 sp050735755	Desulfobacterota	Binatia	UBA9968	UBA9968	DATMAM01	0	0	1	1	P	H	N	G	PHNG
GB_GCA_963803415.1	DATMAM01 sp963803415	Desulfobacterota	Binatia	UBA9968	UBA9968	DATMAM01	1	0	1	1	P	H	N	G	PHNG
GB_GCA_035559295.1	DATMBL01 sp035559295	Desulfobacterota	Binatia	UBA9968	UBA9968	DATMBL01	1	0	1	1	P	H	N	G	PHNG
GB_GCA_050735975.1	DATMBL01 sp050735975	Desulfobacterota	Binatia	UBA9968	UBA9968	DATMBL01	1	0	1	1	P	H	N	G	PHNG
GB_GCA_005879605.1	DP-1 sp005879605	Desulfobacterota	Binatia	UBA9968	UBA9968	DP-1	1	0	1	1	P	H	N	G	PHNG
GB_GCA_005879435.1	DP-20 sp005879435	Desulfobacterota	Binatia	UBA9968	UBA9968	DP-20	0	0	1	1	P	H	N	G	PHNG
GB_GCA_009692615.1	DP-20 sp009692615	Desulfobacterota	Binatia	UBA9968	UBA9968	DP-20	1	0	1	1	P	H	N	G	PHNG
GB_GCA_016844625.1	DP-20 sp016844625	Desulfobacterota	Binatia	UBA9968	UBA9968	DP-20	1	0	0	0
GB_GCA_016874755.1	DP-20 sp016874755	Desulfobacterota	Binatia	UBA9968	UBA9968	DP-20	1	0	1	1	P	H	N	G	PHNG
GB_GCA_035455905.1	DP-20 sp035455905	Desulfobacterota	Binatia	UBA9968	UBA9968	DP-20	1	0	1	1	P	H	N	G	PHNG
GB_GCA_035526465.1	DP-20 sp035526465	Desulfobacterota	Binatia	UBA9968	UBA9968	DP-20	1	0	1	1	P	H	N	G	PHNG
GB_GCA_035637295.1	DP-20 sp035637295	Desulfobacterota	Binatia	UBA9968	UBA9968	DP-20	1	0	1	1	P	H	N	G	PHNG
GB_GCA_035693605.1	DP-20 sp035693605	Desulfobacterota	Binatia	UBA9968	UBA9968	DP-20	1	0	1	1	P	H	N	G	PHNG
GB_GCA_036000865.1	DP-20 sp036000865	Desulfobacterota	Binatia	UBA9968	UBA9968	DP-20	1	0	1	1	P	H	N	G	PHNG
GB_GCA_036390135.1	DP-20 sp036390135	Desulfobacterota	Binatia	UBA9968	UBA9968	DP-20	0	0	1	1	P	H	N	G	PHNG
GB_GCA_036505755.1	DP-20 sp036505755	Desulfobacterota	Binatia	UBA9968	UBA9968	DP-20	0	0	1	1	P	H	N	G	PHNG
GB_GCA_036554745.1	DP-20 sp036554745	Desulfobacterota	Binatia	UBA9968	UBA9968	DP-20	1	0	1	1	P	H	N	G	PHNG
GB_GCA_036558765.1	DP-20 sp036558765	Desulfobacterota	Binatia	UBA9968	UBA9968	DP-20	0	0	1	1	P	H	N	G	PHNG
GB_GCA_040510635.1	DP-20 sp040510635	Desulfobacterota	Binatia	UBA9968	UBA9968	DP-20	0	0	1	1	P	H	N	G	PHNG
GB_GCA_041749055.1	DP-20 sp041749055	Desulfobacterota	Binatia	UBA9968	UBA9968	DP-20	1	0	1	1	P	H	N	G	PHNG
GB_GCA_044869705.1	DP-20 sp044869705	Desulfobacterota	Binatia	UBA9968	UBA9968	DP-20	1	0	1	0	-	-	-	-	----
GB_GCA_050257635.1	DP-20 sp050257635	Desulfobacterota	Binatia	UBA9968	UBA9968	DP-20	1	0	1	1	P	H	N	G	PHNG
GB_GCA_050735675.1	DP-20 sp050735675	Desulfobacterota	Binatia	UBA9968	UBA9968	DP-20	1	0	1	1	P	H	N	G	PHNG
GB_GCA_945889495.1	DP-20 sp945889495	Desulfobacterota	Binatia	UBA9968	UBA9968	DP-20	0	0	1	1	P	H	N	G	PHNG
GB_GCA_963727625.1	DP-20 sp963727625	Desulfobacterota	Binatia	UBA9968	UBA9968	DP-20	1	0	1	1	P	H	N	G	PHNG
GB_GCA_963745035.1	DP-20 sp963745035	Desulfobacterota	Binatia	UBA9968	UBA9968	DP-20	1	0	1	1	P	H	N	G	PHNG
GB_GCA_963755715.1	DP-20 sp963755715	Desulfobacterota	Binatia	UBA9968	UBA9968	DP-20	1	0	1	1	P	H	N	G	PHNG
GB_GCA_963760795.1	DP-20 sp963760795	Desulfobacterota	Binatia	UBA9968	UBA9968	DP-20	1	0	1	1	P	H	N	G	PHNG
GB_GCA_963767275.1	DP-20 sp963767275	Desulfobacterota	Binatia	UBA9968	UBA9968	DP-20	1	0	1	1	P	H	N	G	PHNG
GB_GCA_963771465.1	DP-20 sp963771465	Desulfobacterota	Binatia	UBA9968	UBA9968	DP-20	1	0	1	1	P	H	N	G	PHNG
GB_GCA_963804165.1	DP-20 sp963804165	Desulfobacterota	Binatia	UBA9968	UBA9968	DP-20	0	0	1	1	P	H	N	G	PHNG
GB_GCA_963811315.1	DP-20 sp963811315	Desulfobacterota	Binatia	UBA9968	UBA9968	DP-20	1	0	1	1	P	H	N	G	PHNG
GB_GCA_963816145.1	DP-20 sp963816145	Desulfobacterota	Binatia	UBA9968	UBA9968	DP-20	1	0	1	1	P	H	N	G	PHNG
GB_GCA_963847445.1	DP-20 sp963847445	Desulfobacterota	Binatia	UBA9968	UBA9968	DP-20	1	0	1	1	P	H	N	G	PHNG
GB_GCA_964478485.1	DP-20 sp964478485	Desulfobacterota	Binatia	UBA9968	UBA9968	DP-20	1	0	1	1	P	H	N	G	PHNG
GB_GCA_964539925.1	DP-20 sp964539925	Desulfobacterota	Binatia	UBA9968	UBA9968	DP-20	1	0	1	1	P	H	N	G	PHNG
GB_GCA_005878685.1	DP-36 sp005878685	Desulfobacterota	Binatia	UBA9968	UBA9968	DP-36	1	0	1	1	P	H	N	G	PHNG
GB_GCA_036004365.1	DP-36 sp036004365	Desulfobacterota	Binatia	UBA9968	UBA9968	DP-36	1	0	1	1	P	H	N	G	PHNG
GB_GCA_016183145.1	JACPFE01 sp016183145	Desulfobacterota	Binatia	UBA9968	UBA9968	JACPFE01	1	0	1	1	P	H	N	G	PHNG
GB_GCA_030688735.1	JACPFE01 sp030688735	Desulfobacterota	Binatia	UBA9968	UBA9968	JACPFE01	1	0	1	1	P	H	N	G	PHNG
GB_GCA_016210115.1	JACQUW01 sp016210115	Desulfobacterota	Binatia	UBA9968	UBA9968	JACQUW01	1	0	1	1	P	H	N	G	PHNG
GB_GCA_023250515.1	JAHFAO01 sp023250515	Desulfobacterota	Binatia	UBA9968	UBA9968	JAHFAO01	0	0	1	1	P	H	N	G	PHNG
GB_GCA_050735075.1	JAHFAO01 sp050735075	Desulfobacterota	Binatia	UBA9968	UBA9968	JAHFAO01	1	0	1	1	P	H	N	G	PHNG
GB_GCA_023250495.1	JAHFAP01 sp023250495	Desulfobacterota	Binatia	UBA9968	UBA9968	JAHFAP01	1	0	1	1	P	H	N	G	PHNG
GB_GCA_021324155.1	JAJPJQ01 sp021324155	Desulfobacterota	Binatia	UBA9968	UBA9968	JAJPJQ01	1	0	1	1	P	H	N	G	PHNG
GB_GCA_035259465.1	JAJPJQ01 sp035259465	Desulfobacterota	Binatia	UBA9968	UBA9968	JAJPJQ01	1	0	1	1	P	H	N	G	PHNG
GB_GCA_035495775.1	JAJPJQ01 sp035495775	Desulfobacterota	Binatia	UBA9968	UBA9968	JAJPJQ01	1	0	1	1	P	H	N	G	PHNG
GB_GCA_036394475.1	JAJPJQ01 sp036394475	Desulfobacterota	Binatia	UBA9968	UBA9968	JAJPJQ01	1	0	0	0
GB_GCA_036407055.1	JAJPJQ01 sp036407055	Desulfobacterota	Binatia	UBA9968	UBA9968	JAJPJQ01	1	0	1	1	P	H	N	G	PHNG
GB_GCA_036504975.1	JAJPJQ01 sp036504975	Desulfobacterota	Binatia	UBA9968	UBA9968	JAJPJQ01	1	0	1	1	P	H	N	G	PHNG
GB_GCA_036506735.1	JAJPJQ01 sp036506735	Desulfobacterota	Binatia	UBA9968	UBA9968	JAJPJQ01	1	0	1	1	P	H	N	G	PHNG
GB_GCA_036522615.1	JAJPJQ01 sp036522615	Desulfobacterota	Binatia	UBA9968	UBA9968	JAJPJQ01	1	0	1	1	P	H	N	G	PHNG
GB_GCA_041490745.1	JAJPJQ01 sp041490745	Desulfobacterota	Binatia	UBA9968	UBA9968	JAJPJQ01	1	0	1	1	P	H	N	G	PHNG
GB_GCA_041494945.1	JAJPJQ01 sp041494945	Desulfobacterota	Binatia	UBA9968	UBA9968	JAJPJQ01	1	0	1	1	P	H	N	G	PHNG
GB_GCA_964404195.1	JAJPJQ01 sp964404195	Desulfobacterota	Binatia	UBA9968	UBA9968	JAJPJQ01	1	0	1	1	P	H	N	G	PHNG
GB_GCA_964572145.1	JAJPJQ01 sp964572145	Desulfobacterota	Binatia	UBA9968	UBA9968	JAJPJQ01	1	0	1	1	P	H	N	G	PHNG
GB_GCA_041618055.1	JBFJNS01 sp041618055	Desulfobacterota	Binatia	UBA9968	UBA9968	JBFJNS01	0	0	1	1	P	H	N	G	PHNG
GB_GCA_041625275.1	JBFJNS01 sp041625275	Desulfobacterota	Binatia	UBA9968	UBA9968	JBFJNS01	0	0	1	1	P	H	N	G	PHNG
GB_GCA_041484845.1	JBGPIK01 sp041484845	Desulfobacterota	Binatia	UBA9968	UBA9968	JBGPIK01	1	0	1	1	P	H	N	G	PHNG
GB_GCA_046757725.1	JBHHYU01 sp046757725	Desulfobacterota	Binatia	UBA9968	UBA9968	JBHHYU01	1	0	1	1	P	H	N	G	PHNG
GB_GCA_001798565.1	UBA9968 sp001798565	Desulfobacterota	Binatia	UBA9968	UBA9968	UBA9968	0	0	1	1	P	H	N	G	PHNG
GB_GCA_001799045.1	UBA9968 sp001799045	Desulfobacterota	Binatia	UBA9968	UBA9968	UBA9968	1	0	1	1	P	H	N	G	PHNG
GB_GCA_016184235.1	UBA9968 sp016184235	Desulfobacterota	Binatia	UBA9968	UBA9968	UBA9968	0	0	1	1	P	H	N	G	PHNG
GB_GCA_016193465.1	UBA9968 sp016193465	Desulfobacterota	Binatia	UBA9968	UBA9968	UBA9968	1	0	1	1	P	H	N	G	PHNG
GB_GCA_009379725.1	WHTF01 sp009379725	Desulfobacterota	Binatia	UBA9968	UBA9968	WHTF01	0	0	1	1	P	H	N	G	PHNG
GB_GCA_021323355.1	WHTF01 sp021323355	Desulfobacterota	Binatia	UBA9968	UBA9968	WHTF01	1	0	1	1	P	H	N	G	PHNG
GB_GCA_025924215.1	WHTF01 sp025924215	Desulfobacterota	Binatia	UBA9968	UBA9968	WHTF01	1	0	1	1	P	H	N	G	PHNG
GB_GCA_036378835.1	WHTF01 sp036378835	Desulfobacterota	Binatia	UBA9968	UBA9968	WHTF01	1	0	1	1	P	H	N	G	PHNG
GB_GCA_040877705.1	WHTF01 sp040877705	Desulfobacterota	Binatia	UBA9968	UBA9968	WHTF01	1	0	1	1	P	H	N	G	PHNG
GB_GCA_963728565.1	WHTF01 sp963728565	Desulfobacterota	Binatia	UBA9968	UBA9968	WHTF01	0	0	1	1	P	H	N	G	PHNG
GB_GCA_963745835.1	WHTF01 sp963745835	Desulfobacterota	Binatia	UBA9968	UBA9968	WHTF01	1	0	1	1	P	H	N	G	PHNG
GB_GCA_964482425.1	WHTF01 sp964482425	Desulfobacterota	Binatia	UBA9968	UBA9968	WHTF01	1	0	1	1	P	H	N	G	PHNG
GB_GCA_963846105.1	CAWJUT01 sp963846105	Desulfobacterota	Binatia	UTPRO1	UTPRO1	CAWJUT01	1	0	1	0	-	-	-	-	----
GB_GCA_005879405.1	DP-19 sp005879405	Desulfobacterota	Binatia	UTPRO1	UTPRO1	DP-19	1	0	1	1	P	H	N	G	PHNG
GB_GCA_016200545.1	DP-19 sp016200545	Desulfobacterota	Binatia	UTPRO1	UTPRO1	DP-19	1	0	1	1	P	H	N	G	PHNG
GB_GCA_036496285.1	DP-19 sp036496285	Desulfobacterota	Binatia	UTPRO1	UTPRO1	DP-19	1	0	1	1	P	H	N	G	PHNG
GB_GCA_041476145.1	DP-19 sp041476145	Desulfobacterota	Binatia	UTPRO1	UTPRO1	DP-19	1	0	1	1	P	H	N	G	PHNG
GB_GCA_041488235.1	DP-19 sp041488235	Desulfobacterota	Binatia	UTPRO1	UTPRO1	DP-19	1	0	1	1	P	H	N	G	PHNG
GB_GCA_963753325.1	DP-19 sp963753325	Desulfobacterota	Binatia	UTPRO1	UTPRO1	DP-19	1	0	1	1	P	H	N	G	PHNG
GB_GCA_029262315.1	JAJCZP01 sp029262315	Desulfobacterota	Binatia	UTPRO1	UTPRO1	JAJCZP01	1	0	1	1	P	H	N	G	PHNG
GB_GCA_041485125.1	JBGPIT01 sp041485125	Desulfobacterota	Binatia	UTPRO1	UTPRO1	JBGPIT01	1	0	1	1	P	H	N	G	PHNG
GB_GCA_963797545.1	JBGPIT01 sp963797545	Desulfobacterota	Binatia	UTPRO1	UTPRO1	JBGPIT01	1	0	0	0
GB_GCA_002050235.1	UTPRO1 sp002050235	Desulfobacterota	Binatia	UTPRO1	UTPRO1	UTPRO1	1	0	1	1	P	H	N	G	PHNG
GB_GCA_020848745.1	UTPRO1 sp020848745	Desulfobacterota	Binatia	UTPRO1	UTPRO1	UTPRO1	1	0	1	1	P	H	N	G	PHNG
GB_GCA_020852955.1	UTPRO1 sp020852955	Desulfobacterota	Binatia	UTPRO1	UTPRO1	UTPRO1	1	0	1	1	P	H	N	G	PHNG
GB_GCA_031400185.1	UTPRO1 sp031400185	Desulfobacterota	Binatia	UTPRO1	UTPRO1	UTPRO1	1	0	1	1	P	H	N	G	PHNG
GB_GCA_036781285.1	UTPRO1 sp036781285	Desulfobacterota	Binatia	UTPRO1	UTPRO1	UTPRO1	1	0	1	1	P	H	N	G	PHNG
GB_GCA_039917665.1	UTPRO1 sp039917665	Desulfobacterota	Binatia	UTPRO1	UTPRO1	UTPRO1	1	0	1	1	P	H	N	G	PHNG
GB_GCA_963761995.1	UTPRO1 sp963761995	Desulfobacterota	Binatia	UTPRO1	UTPRO1	UTPRO1	1	0	1	1	P	H	N	G	PHNG
GB_GCA_963774015.1	UTPRO1 sp963774015	Desulfobacterota	Binatia	UTPRO1	UTPRO1	UTPRO1	1	0	1	1	P	H	N	G	PHNG
GB_GCA_964631985.1	UTPRO1 sp964631985	Desulfobacterota	Binatia	UTPRO1	UTPRO1	UTPRO1	0	0	1	0	-	-	-	-	----
GB_GCA_020346125.1	G020346125 sp020346125	Desulfobacterota	BSN033	WVXP01	G020346125	G020346125	1	0	0	0
GB_GCA_030145085.1	G020346125 sp030145085	Desulfobacterota	BSN033	WVXP01	G020346125	G020346125	1	0	1	1	P	H	N	G	PHNG
GB_GCA_030608745.1	G020346125 sp030608745	Desulfobacterota	BSN033	WVXP01	G020346125	G020346125	1	0	1	1	P	H	N	G	PHNG
GB_GCA_030672465.1	G020346125 sp030672465	Desulfobacterota	BSN033	WVXP01	G020346125	G020346125	1	0	1	1	P	H	N	G	PHNG
GB_GCA_041862515.1	G020346125 sp041862515	Desulfobacterota	BSN033	WVXP01	G020346125	G020346125	1	0	1	1	P	H	N	G	PHNG
GB_GCA_964346935.1	G020346125 sp964346935	Desulfobacterota	BSN033	WVXP01	G020346125	G020346125	1	0	1	1	P	H	N	G	PHNG
GB_GCA_964346945.1	G020346125 sp964346945	Desulfobacterota	BSN033	WVXP01	G020346125	G020346125	0	0	1	1	P	H	N	G	PHNG
GB_GCA_965371165.1	G020346125 sp965371165	Desulfobacterota	BSN033	WVXP01	G020346125	G020346125	1	0	1	1	P	H	N	G	PHNG
GB_GCA_037444165.1	CALIBK01 sp037444165	Desulfobacterota	BSN033	BSN033	UBA1163	CALIBK01	1	0	1	1	P	H	N	G	PHNG
GB_GCA_041082155.1	CALIBK01 sp041082155	Desulfobacterota	BSN033	BSN033	UBA1163	CALIBK01	1	0	1	1	P	H	N	G	PHNG
GB_GCA_938045955.1	CALIBK01 sp938045955	Desulfobacterota	BSN033	BSN033	UBA1163	CALIBK01	1	0	1	1	P	H	N	G	PHNG
GB_GCA_964570075.1	CALIBK01 sp964570075	Desulfobacterota	BSN033	BSN033	UBA1163	CALIBK01	0	0	1	1	P	H	N	G	PHNG
GB_GCA_963695895.1	CAVOIK01 sp963695895	Desulfobacterota	BSN033	BSN033	UBA1163	CAVOIK01	0	0	1	1	P	H	N	G	PHNG
GB_GCA_963711845.1	CAVQFR01 sp963711845	Desulfobacterota	BSN033	BSN033	UBA1163	CAVQFR01	1	0	1	1	P	H	N	G	PHNG
GB_GCA_964353925.1	CAVQFR01 sp964353925	Desulfobacterota	BSN033	BSN033	UBA1163	CAVQFR01	1	0	1	1	P	H	N	G	PHNG
GB_GCA_963731045.1	CAVSVC01 sp963731045	Desulfobacterota	BSN033	BSN033	UBA1163	CAVSVC01	0	0	1	1	P	H	N	G	PHNG
GB_GCA_041947025.1	CAVTZZ01 sp041947025	Desulfobacterota	BSN033	BSN033	UBA1163	CAVTZZ01	0	0	1	1	P	H	N	G	PHNG
GB_GCA_963739325.1	CAVTZZ01 sp963739325	Desulfobacterota	BSN033	BSN033	UBA1163	CAVTZZ01	1	0	1	1	P	H	N	G	PHNG
GB_GCA_963806715.1	CAWEAV01 sp963806715	Desulfobacterota	BSN033	BSN033	UBA1163	CAWEAV01	1	0	1	1	P	H	N	G	PHNG
GB_GCA_963820625.1	CAWGAV01 sp963820625	Desulfobacterota	BSN033	BSN033	UBA1163	CAWGAV01	0	0	1	1	P	H	N	G	PHNG
GB_GCA_963826305.1	CAWGWZ01 sp963826305	Desulfobacterota	BSN033	BSN033	UBA1163	CAWGWZ01	1	0	1	1	P	H	N	G	PHNG
GB_GCA_963828805.1	CAWHGS01 sp963828805	Desulfobacterota	BSN033	BSN033	UBA1163	CAWHGS01	0	0	1	1	P	H	N	G	PHNG
GB_GCA_964390545.1	CAYMJV01 sp964390545	Desulfobacterota	BSN033	BSN033	UBA1163	CAYMJV01	1	0	1	1	P	H	N	G	PHNG
GB_GCA_964393245.1	CAYMJV01 sp964393245	Desulfobacterota	BSN033	BSN033	UBA1163	CAYMJV01	1	0	1	1	P	H	N	G	PHNG
GB_GCA_964641715.1	CAZXMB01 sp964641715	Desulfobacterota	BSN033	BSN033	UBA1163	CAZXMB01	1	0	1	1	P	H	N	G	PHNG
GB_GCA_035454825.1	DATIGG01 sp035454825	Desulfobacterota	BSN033	BSN033	UBA1163	DATIGG01	1	0	1	1	P	H	N	G	PHNG
GB_GCA_013388635.1	JACAEX01 sp013388635	Desulfobacterota	BSN033	BSN033	UBA1163	JACAEX01	1	0	1	1	P	H	D	G	PHDG
GB_GCA_964518775.1	JACAEX01 sp964518775	Desulfobacterota	BSN033	BSN033	UBA1163	JACAEX01	1	0	1	1	P	H	N	G	PHNG
GB_GCA_037443425.1	JBBIOI01 sp037443425	Desulfobacterota	BSN033	BSN033	UBA1163	JBBIOI01	1	0	1	1	P	H	N	G	PHNG
GB_GCA_037441765.1	JBBIRM01 sp037441765	Desulfobacterota	BSN033	BSN033	UBA1163	JBBIRM01	1	0	1	1	P	H	N	G	PHNG
GB_GCA_964517975.1	JBBIRM01 sp964517975	Desulfobacterota	BSN033	BSN033	UBA1163	JBBIRM01	0	0	1	1	P	H	N	G	PHNG
GB_GCA_037441725.1	JBBIRT01 sp037441725	Desulfobacterota	BSN033	BSN033	UBA1163	JBBIRT01	1	0	1	1	P	H	N	G	PHNG
GB_GCA_037440525.1	JBBITW01 sp037440525	Desulfobacterota	BSN033	BSN033	UBA1163	JBBITW01	1	0	1	1	P	H	N	G	PHNG
GB_GCA_050014415.1	JBEKDJ01 sp050014415	Desulfobacterota	BSN033	BSN033	UBA1163	JBEKDJ01	1	0	1	1	P	H	N	G	PHNG
GB_GCA_040756085.1	JBFMAE01 sp040756085	Desulfobacterota	BSN033	BSN033	UBA1163	JBFMAE01	1	0	1	1	P	H	N	G	PHNG
GB_GCA_001798855.1	RBG-16-49-23 sp001798855	Desulfobacterota	BSN033	BSN033	UBA1163	RBG-16-49-23	1	0	1	1	P	H	N	G	PHNG
GB_GCA_016874935.1	RBG-16-49-23 sp016874935	Desulfobacterota	BSN033	BSN033	UBA1163	RBG-16-49-23	1	0	1	1	P	H	N	G	PHNG
GB_GCA_016875195.1	RBG-16-49-23 sp016875195	Desulfobacterota	BSN033	BSN033	UBA1163	RBG-16-49-23	1	0	1	1	P	H	N	G	PHNG
GB_GCA_018333535.1	RBG-16-49-23 sp018333535	Desulfobacterota	BSN033	BSN033	UBA1163	RBG-16-49-23	0	0	1	1	P	H	N	G	PHNG
GB_GCA_018333715.1	RBG-16-49-23 sp018333715	Desulfobacterota	BSN033	BSN033	UBA1163	RBG-16-49-23	1	0	1	1	P	H	N	G	PHNG
GB_GCA_020059605.1	RBG-16-49-23 sp020059605	Desulfobacterota	BSN033	BSN033	UBA1163	RBG-16-49-23	1	0	1	1	P	H	N	G	PHNG
GB_GCA_026415035.1	RBG-16-49-23 sp026415035	Desulfobacterota	BSN033	BSN033	UBA1163	RBG-16-49-23	1	0	1	1	P	H	N	G	PHNG
GB_GCA_030017685.1	RBG-16-49-23 sp030017685	Desulfobacterota	BSN033	BSN033	UBA1163	RBG-16-49-23	1	0	1	1	P	H	N	G	PHNG
GB_GCA_036769565.1	RBG-16-49-23 sp937124575	Desulfobacterota	BSN033	BSN033	UBA1163	RBG-16-49-23	1	0	1	1	P	H	N	G	PHNG
GB_GCA_938002255.1	RBG-16-49-23 sp938002255	Desulfobacterota	BSN033	BSN033	UBA1163	RBG-16-49-23	1	0	1	1	P	H	N	G	PHNG
GB_GCA_964477935.1	RBG-16-49-23 sp964477935	Desulfobacterota	BSN033	BSN033	UBA1163	RBG-16-49-23	1	0	1	1	P	H	N	G	PHNG
GB_GCA_964599175.1	RBG-16-49-23 sp964599175	Desulfobacterota	BSN033	BSN033	UBA1163	RBG-16-49-23	1	0	1	1	P	H	N	G	PHNG
GB_GCA_964638215.1	RBG-16-49-23 sp964638215	Desulfobacterota	BSN033	BSN033	UBA1163	RBG-16-49-23	1	0	1	1	P	H	N	G	PHNG
GB_GCA_049514515.1	UBA1163 sp002311635	Desulfobacterota	BSN033	BSN033	UBA1163	UBA1163	1	0	1	1	P	H	N	G	PHNG
GB_GCA_002327885.1	UBA1163 sp002327885	Desulfobacterota	BSN033	BSN033	UBA1163	UBA1163	1	0	1	1	P	H	N	G	PHNG
GB_GCA_002327985.1	UBA1163 sp002327985	Desulfobacterota	BSN033	BSN033	UBA1163	UBA1163	1	0	1	1	P	H	N	G	PHNG
GB_GCA_002780715.1	UBA1163 sp002780715	Desulfobacterota	BSN033	BSN033	UBA1163	UBA1163	1	0	1	1	P	H	N	G	PHNG
GB_GCA_013388645.1	UBA1163 sp013388645	Desulfobacterota	BSN033	BSN033	UBA1163	UBA1163	1	0	1	1	P	H	N	G	PHNG
GB_GCA_035319625.1	UBA1163 sp035319625	Desulfobacterota	BSN033	BSN033	UBA1163	UBA1163	0	0	0	0
GB_GCA_035625415.1	UBA1163 sp035625415	Desulfobacterota	BSN033	BSN033	UBA1163	UBA1163	1	0	1	1	P	H	N	G	PHNG
GB_GCA_047519465.1	UBA1163 sp047519465	Desulfobacterota	BSN033	BSN033	UBA1163	UBA1163	1	0	0	0
GB_GCA_049513055.1	UBA1163 sp049513055	Desulfobacterota	BSN033	BSN033	UBA1163	UBA1163	1	0	1	1	P	H	N	G	PHNG
GB_GCA_049684675.1	UBA1163 sp049684675	Desulfobacterota	BSN033	BSN033	UBA1163	UBA1163	1	0	1	1	P	H	N	G	PHNG
GB_GCA_963708295.1	UBA1163 sp963708295	Desulfobacterota	BSN033	BSN033	UBA1163	UBA1163	1	0	1	1	P	H	N	G	PHNG
GB_GCA_963765435.1	UBA1163 sp963765435	Desulfobacterota	BSN033	BSN033	UBA1163	UBA1163	1	0	1	1	P	H	N	G	PHNG
GB_GCA_963818595.1	UBA1163 sp963818595	Desulfobacterota	BSN033	BSN033	UBA1163	UBA1163	1	0	1	1	P	H	N	G	PHNG
GB_GCA_963827685.1	UBA1163 sp963827685	Desulfobacterota	BSN033	BSN033	UBA1163	UBA1163	1	0	1	1	P	H	N	G	PHNG
GB_GCA_964512795.1	UBA1163 sp964512795	Desulfobacterota	BSN033	BSN033	UBA1163	UBA1163	1	0	0	0
GB_GCA_964348185.1	CAYGBW01 sp964348185	Desulfobacterota	BSN033	WVXP01	WVXP01	CAYGBW01	1	0	1	1	P	H	N	G	PHNG
GB_GCA_019308905.1	JAFDHF01 sp019308905	Desulfobacterota	BSN033	WVXP01	WVXP01	JAFDHF01	0	0	1	1	P	H	N	G	PHNG
GB_GCA_011773445.1	WVXP01 sp011773445	Desulfobacterota	BSN033	WVXP01	WVXP01	WVXP01	0	0	0	0
GB_GCA_964347335.1	WVXP01 sp964347335	Desulfobacterota	BSN033	WVXP01	WVXP01	WVXP01	1	0	1	1	P	H	N	G	PHNG
GB_GCA_964348095.1	WVXP01 sp964348095	Desulfobacterota	BSN033	WVXP01	WVXP01	WVXP01	1	0	1	1	P	H	N	G	PHNG
GB_GCA_964501575.1	CAZCTP01 sp964501575	Desulfobacterota	CAZCTP01	CAZCTP01	CAZCTP01	CAZCTP01	1	0	1	1	P	H	N	G	PHNG
GB_GCA_030642325.1	DAOWNY01 sp030642325	Desulfobacterota	DAOWNY01	DAOWNY01	DAOWNY01	DAOWNY01	0	0	1	1	P	H	N	G	PHNG
GB_GCA_030642225.1	DAOWOC01 sp030642225	Desulfobacterota	DAOWOC01	DAOWOC01	DAOWOC01	DAOWOC01	0	0	0	0
GB_GCA_001443455.1	CSP1-8 sp001443455	Desulfobacterota	Deferrimicrobia	Deferrimicrobiales	Deferrimicrobiaceae	CSP1-8	0	0	1	1	P	H	N	G	PHNG
GB_GCA_003513855.1	CSP1-8 sp003513855	Desulfobacterota	Deferrimicrobia	Deferrimicrobiales	Deferrimicrobiaceae	CSP1-8	1	0	1	1	P	H	N	G	PHNG
GB_GCA_020346465.1	CSP1-8 sp020346465	Desulfobacterota	Deferrimicrobia	Deferrimicrobiales	Deferrimicrobiaceae	CSP1-8	1	0	1	1	P	H	N	G	PHNG
GB_GCA_030668225.1	CSP1-8 sp030668225	Desulfobacterota	Deferrimicrobia	Deferrimicrobiales	Deferrimicrobiaceae	CSP1-8	1	0	1	1	P	H	N	G	PHNG
GB_GCA_035256765.1	CSP1-8 sp035256765	Desulfobacterota	Deferrimicrobia	Deferrimicrobiales	Deferrimicrobiaceae	CSP1-8	1	0	1	1	P	H	N	G	PHNG
GB_GCA_035464915.1	CSP1-8 sp035464915	Desulfobacterota	Deferrimicrobia	Deferrimicrobiales	Deferrimicrobiaceae	CSP1-8	1	0	1	1	P	H	N	G	PHNG
GB_GCA_035763765.1	CSP1-8 sp035763765	Desulfobacterota	Deferrimicrobia	Deferrimicrobiales	Deferrimicrobiaceae	CSP1-8	1	0	0	0
GB_GCA_041633075.1	CSP1-8 sp041633075	Desulfobacterota	Deferrimicrobia	Deferrimicrobiales	Deferrimicrobiaceae	CSP1-8	1	0	1	1	P	H	N	G	PHNG
GB_GCA_049577645.1	CSP1-8 sp049577645	Desulfobacterota	Deferrimicrobia	Deferrimicrobiales	Deferrimicrobiaceae	CSP1-8	1	0	1	1	P	H	N	G	PHNG
GB_GCA_049578085.1	CSP1-8 sp049578085	Desulfobacterota	Deferrimicrobia	Deferrimicrobiales	Deferrimicrobiaceae	CSP1-8	1	0	1	1	P	H	N	G	PHNG
GB_GCA_049688015.1	CSP1-8 sp049688015	Desulfobacterota	Deferrimicrobia	Deferrimicrobiales	Deferrimicrobiaceae	CSP1-8	1	0	1	1	P	H	N	G	PHNG
GB_GCA_963811025.1	CSP1-8 sp963811025	Desulfobacterota	Deferrimicrobia	Deferrimicrobiales	Deferrimicrobiaceae	CSP1-8	1	0	1	1	P	H	N	G	PHNG
GB_GCA_964459975.1	CSP1-8 sp964459975	Desulfobacterota	Deferrimicrobia	Deferrimicrobiales	Deferrimicrobiaceae	CSP1-8	1	0	1	1	P	H	N	G	PHNG
GB_GCA_023617515.1	Deferrimicrobium borealis	Desulfobacterota	Deferrimicrobia	Deferrimicrobiales	Deferrimicrobiaceae	Deferrimicrobium	1	0	1	1	P	H	N	G	PHNG
GB_GCA_001797445.1	Deferrimicrobium sp001797445	Desulfobacterota	Deferrimicrobia	Deferrimicrobiales	Deferrimicrobiaceae	Deferrimicrobium	1	0	1	1	P	H	N	G	PHNG
GB_GCA_001873935.1	Deferrimicrobium sp001873935	Desulfobacterota	Deferrimicrobia	Deferrimicrobiales	Deferrimicrobiaceae	Deferrimicrobium	1	0	1	1	P	H	N	G	PHNG
GB_GCA_021802605.1	Deferrimicrobium sp002279275	Desulfobacterota	Deferrimicrobia	Deferrimicrobiales	Deferrimicrobiaceae	Deferrimicrobium	1	0	1	1	P	H	N	G	PHNG
GB_GCA_007280195.1	Deferrimicrobium sp007280195	Desulfobacterota	Deferrimicrobia	Deferrimicrobiales	Deferrimicrobiaceae	Deferrimicrobium	1	0	0	0
GB_GCA_011391555.1	Deferrimicrobium sp011391555	Desulfobacterota	Deferrimicrobia	Deferrimicrobiales	Deferrimicrobiaceae	Deferrimicrobium	1	0	1	1	P	H	N	G	PHNG
GB_GCA_017881405.1	Deferrimicrobium sp017881405	Desulfobacterota	Deferrimicrobia	Deferrimicrobiales	Deferrimicrobiaceae	Deferrimicrobium	1	0	1	1	P	H	N	G	PHNG
GB_GCA_019429245.1	Deferrimicrobium sp019429245	Desulfobacterota	Deferrimicrobia	Deferrimicrobiales	Deferrimicrobiaceae	Deferrimicrobium	1	0	1	1	P	H	N	G	PHNG
GB_GCA_020056975.1	Deferrimicrobium sp020056975	Desulfobacterota	Deferrimicrobia	Deferrimicrobiales	Deferrimicrobiaceae	Deferrimicrobium	1	0	1	1	P	H	N	G	PHNG
GB_GCA_021812885.1	Deferrimicrobium sp021812885	Desulfobacterota	Deferrimicrobia	Deferrimicrobiales	Deferrimicrobiaceae	Deferrimicrobium	1	0	1	1	P	H	N	G	PHNG
GB_GCA_024653725.1	Deferrimicrobium sp024653725	Desulfobacterota	Deferrimicrobia	Deferrimicrobiales	Deferrimicrobiaceae	Deferrimicrobium	1	0	1	1	P	H	N	G	PHNG
GB_GCA_032125195.1	Deferrimicrobium sp032125195	Desulfobacterota	Deferrimicrobia	Deferrimicrobiales	Deferrimicrobiaceae	Deferrimicrobium	1	0	1	1	P	H	N	G	PHNG
RS_GCF_036382995.1	Deferrimicrobium sp036382995	Desulfobacterota	Deferrimicrobia	Deferrimicrobiales	Deferrimicrobiaceae	Deferrimicrobium	1	0	1	1	P	H	N	G	PHNG
RS_GCF_036396855.1	Deferrimicrobium sp036396855	Desulfobacterota	Deferrimicrobia	Deferrimicrobiales	Deferrimicrobiaceae	Deferrimicrobium	1	0	1	1	P	H	N	G	PHNG
GB_GCA_037439645.1	Deferrimicrobium sp037439645	Desulfobacterota	Deferrimicrobia	Deferrimicrobiales	Deferrimicrobiaceae	Deferrimicrobium	1	0	1	1	P	H	N	G	PHNG
GB_GCA_037441465.1	Deferrimicrobium sp037441465	Desulfobacterota	Deferrimicrobia	Deferrimicrobiales	Deferrimicrobiaceae	Deferrimicrobium	1	0	1	1	P	H	N	G	PHNG
GB_GCA_041492035.1	Deferrimicrobium sp041492035	Desulfobacterota	Deferrimicrobia	Deferrimicrobiales	Deferrimicrobiaceae	Deferrimicrobium	0	0	0	0
GB_GCA_041658505.1	Deferrimicrobium sp041658505	Desulfobacterota	Deferrimicrobia	Deferrimicrobiales	Deferrimicrobiaceae	Deferrimicrobium	1	0	1	1	P	H	N	G	PHNG
GB_GCA_041662145.1	Deferrimicrobium sp041662145	Desulfobacterota	Deferrimicrobia	Deferrimicrobiales	Deferrimicrobiaceae	Deferrimicrobium	1	0	1	1	P	H	N	G	PHNG
GB_GCA_049664185.1	Deferrimicrobium sp049664185	Desulfobacterota	Deferrimicrobia	Deferrimicrobiales	Deferrimicrobiaceae	Deferrimicrobium	1	0	1	1	P	H	N	G	PHNG
GB_GCA_049685835.1	Deferrimicrobium sp049685835	Desulfobacterota	Deferrimicrobia	Deferrimicrobiales	Deferrimicrobiaceae	Deferrimicrobium	1	0	1	1	P	H	N	G	PHNG
GB_GCA_050258195.1	Deferrimicrobium sp050258195	Desulfobacterota	Deferrimicrobia	Deferrimicrobiales	Deferrimicrobiaceae	Deferrimicrobium	1	0	1	1	P	H	N	G	PHNG
GB_GCA_937863105.1	Deferrimicrobium sp937863105	Desulfobacterota	Deferrimicrobia	Deferrimicrobiales	Deferrimicrobiaceae	Deferrimicrobium	1	0	1	1	P	H	N	G	PHNG
GB_GCA_963725055.1	Deferrimicrobium sp963725055	Desulfobacterota	Deferrimicrobia	Deferrimicrobiales	Deferrimicrobiaceae	Deferrimicrobium	0	0	1	1	P	H	N	G	PHNG
GB_GCA_963760885.1	Deferrimicrobium sp963760885	Desulfobacterota	Deferrimicrobia	Deferrimicrobiales	Deferrimicrobiaceae	Deferrimicrobium	1	0	1	1	P	H	N	G	PHNG
GB_GCA_963764045.1	Deferrimicrobium sp963764045	Desulfobacterota	Deferrimicrobia	Deferrimicrobiales	Deferrimicrobiaceae	Deferrimicrobium	1	0	0	0
GB_GCA_963770975.1	Deferrimicrobium sp963770975	Desulfobacterota	Deferrimicrobia	Deferrimicrobiales	Deferrimicrobiaceae	Deferrimicrobium	1	0	1	1	P	H	N	G	PHNG
GB_GCA_963792415.1	Deferrimicrobium sp963792415	Desulfobacterota	Deferrimicrobia	Deferrimicrobiales	Deferrimicrobiaceae	Deferrimicrobium	1	0	1	1	P	H	N	G	PHNG
GB_GCA_963829245.1	Deferrimicrobium sp963829245	Desulfobacterota	Deferrimicrobia	Deferrimicrobiales	Deferrimicrobiaceae	Deferrimicrobium	1	0	1	1	P	H	N	G	PHNG
GB_GCA_001798885.1	FEB-35 sp001798885	Desulfobacterota	Deferrimicrobia	Deferrimicrobiales	Deferrimicrobiaceae	FEB-35	1	0	1	1	P	H	N	G	PHNG
GB_GCA_003105225.1	FEB-35 sp003105225	Desulfobacterota	Deferrimicrobia	Deferrimicrobiales	Deferrimicrobiaceae	FEB-35	1	0	1	1	P	H	N	G	PHNG
GB_GCA_036555205.1	FEB-35 sp036555205	Desulfobacterota	Deferrimicrobia	Deferrimicrobiales	Deferrimicrobiaceae	FEB-35	1	0	1	1	P	H	N	G	PHNG
GB_GCA_050263095.1	FEB-35 sp050263095	Desulfobacterota	Deferrimicrobia	Deferrimicrobiales	Deferrimicrobiaceae	FEB-35	1	0	1	1	P	H	N	G	PHNG
GB_GCA_050263475.1	FEB-35 sp050263475	Desulfobacterota	Deferrimicrobia	Deferrimicrobiales	Deferrimicrobiaceae	FEB-35	1	0	0	0
GB_GCA_001797615.1	GWC2-65-14 sp001797615	Desulfobacterota	Deferrimicrobia	Deferrimicrobiales	Deferrimicrobiaceae	GWC2-65-14	1	0	1	1	P	H	N	G	PHNG
GB_GCA_016220005.1	JACRIV01 sp016220005	Desulfobacterota	Deferrimicrobia	Deferrimicrobiales	Deferrimicrobiaceae	JACRIV01	1	0	1	1	P	H	N	G	PHNG
GB_GCA_016234845.1	JACRNP01 sp016234845	Desulfobacterota	Deferrimicrobia	Deferrimicrobiales	Deferrimicrobiaceae	JACRNP01	1	0	1	1	P	H	N	G	PHNG
GB_GCA_016218975.1	JAENIX01 sp016218975	Desulfobacterota	Deferrimicrobia	Deferrimicrobiales	Deferrimicrobiaceae	JAENIX01	1	0	1	1	P	H	N	G	PHNG
GB_GCA_016219515.1	JAENIX01 sp016219515	Desulfobacterota	Deferrimicrobia	Deferrimicrobiales	Deferrimicrobiaceae	JAENIX01	1	0	1	1	P	H	N	G	PHNG
GB_GCA_016844415.1	JAENIX01 sp016844415	Desulfobacterota	Deferrimicrobia	Deferrimicrobiales	Deferrimicrobiaceae	JAENIX01	1	0	1	1	P	H	N	G	PHNG
GB_GCA_020056545.1	JAENIX01 sp020056545	Desulfobacterota	Deferrimicrobia	Deferrimicrobiales	Deferrimicrobiaceae	JAENIX01	0	0	0	0
GB_GCA_017889845.1	JAGGAJ01 sp017889845	Desulfobacterota	Deferrimicrobia	Deferrimicrobiales	Deferrimicrobiaceae	JAGGAJ01	1	0	1	1	P	H	N	G	PHNG
GB_GCA_036390495.1	JAGGAJ01 sp036390495	Desulfobacterota	Deferrimicrobia	Deferrimicrobiales	Deferrimicrobiaceae	JAGGAJ01	1	0	1	1	P	H	N	G	PHNG
GB_GCA_021815305.1	JAKAHC01 sp021815305	Desulfobacterota	Deferrimicrobia	Deferrimicrobiales	Deferrimicrobiaceae	JAKAHC01	1	0	1	1	P	H	N	G	PHNG
GB_GCA_021824125.1	JAKALO01 sp021824125	Desulfobacterota	Deferrimicrobia	Deferrimicrobiales	Deferrimicrobiaceae	JAKALO01	1	0	1	1	P	H	N	G	PHNG
GB_GCA_964364235.1	JAKALO01 sp964364235	Desulfobacterota	Deferrimicrobia	Deferrimicrobiales	Deferrimicrobiaceae	JAKALO01	1	0	1	1	P	H	N	G	PHNG
GB_GCA_025356865.1	JANXPS01 sp025356865	Desulfobacterota	Deferrimicrobia	Deferrimicrobiales	Deferrimicrobiaceae	JANXPS01	1	0	1	1	P	H	N	G	PHNG
GB_GCA_025357175.1	JANXPS01 sp025357175	Desulfobacterota	Deferrimicrobia	Deferrimicrobiales	Deferrimicrobiaceae	JANXPS01	1	0	1	1	P	H	N	G	PHNG
GB_GCA_036504035.1	JANXPS01 sp036504035	Desulfobacterota	Deferrimicrobia	Deferrimicrobiales	Deferrimicrobiaceae	JANXPS01	1	0	1	1	P	H	N	G	PHNG
GB_GCA_041557435.1	JBFFGP01 sp041557435	Desulfobacterota	Deferrimicrobia	Deferrimicrobiales	Deferrimicrobiaceae	JBFFGP01	0	0	1	1	P	H	N	G	PHNG
GB_GCA_050257455.1	JBLMWX01 sp050257455	Desulfobacterota	Deferrimicrobia	Deferrimicrobiales	Deferrimicrobiaceae	JBLMWX01	1	0	1	1	P	H	N	G	PHNG
GB_GCA_050263015.1	JBLMWX01 sp050263015	Desulfobacterota	Deferrimicrobia	Deferrimicrobiales	Deferrimicrobiaceae	JBLMWX01	0	0	1	1	P	H	N	G	PHNG
GB_GCA_002327765.1	UBA2219 sp002327765	Desulfobacterota	Deferrimicrobia	Deferrimicrobiales	Deferrimicrobiaceae	UBA2219	1	0	1	1	P	H	N	G	PHNG
GB_GCA_009783195.1	UBA2219 sp009783195	Desulfobacterota	Deferrimicrobia	Deferrimicrobiales	Deferrimicrobiaceae	UBA2219	1	0	1	1	P	H	N	G	PHNG
GB_GCA_021802685.1	UBA2219 sp021802685	Desulfobacterota	Deferrimicrobia	Deferrimicrobiales	Deferrimicrobiaceae	UBA2219	1	0	0	0
GB_GCA_040758155.1	UBA2219 sp040758155	Desulfobacterota	Deferrimicrobia	Deferrimicrobiales	Deferrimicrobiaceae	UBA2219	1	0	1	1	P	H	N	G	PHNG
GB_GCA_963741515.1	UBA2219 sp963741515	Desulfobacterota	Deferrimicrobia	Deferrimicrobiales	Deferrimicrobiaceae	UBA2219	1	0	1	1	P	H	N	G	PHNG
GB_GCA_964612075.1	UBA2219 sp964612075	Desulfobacterota	Deferrimicrobia	Deferrimicrobiales	Deferrimicrobiaceae	UBA2219	1	0	1	1	P	H	N	G	PHNG
GB_GCA_964429585.1	CAYSCN01 sp964429585	Desulfobacterota	Deferrimicrobia	J040	J040	CAYSCN01	1	0	1	1	P	H	N	G	PHNG
GB_GCA_964432685.1	CAYSOQ01 sp964432685	Desulfobacterota	Deferrimicrobia	J040	J040	CAYSOQ01	1	0	0	0
GB_GCA_964587345.1	CAZPLX01 sp964587345	Desulfobacterota	Deferrimicrobia	J040	J040	CAZPLX01	1	0	1	1	P	H	N	G	PHNG
GB_GCA_003696505.1	J040 sp003696505	Desulfobacterota	Deferrimicrobia	J040	J040	J040	0	0	1	1	P	H	N	G	PHNG
GB_GCA_011773515.1	WVXK01 sp011773515	Desulfobacterota	Deferrimicrobia	J040	J040	WVXK01	1	0	1	1	P	H	N	G	PHNG
GB_GCA_041563215.1	WVXK01 sp041563215	Desulfobacterota	Deferrimicrobia	J040	J040	WVXK01	1	0	1	1	P	H	N	G	PHNG
GB_GCA_964347065.1	WVXK01 sp964347065	Desulfobacterota	Deferrimicrobia	J040	J040	WVXK01	1	0	1	1	P	H	N	G	PHNG
GB_GCA_002869005.1	BM512 sp002869005	Desulfobacterota	Deferrisomatia	Deferrisomatales	BM512	BM512	1	0	1	1	P	H	N	G	PHNG
GB_GCA_002869015.1	BM512 sp002869015	Desulfobacterota	Deferrisomatia	Deferrisomatales	BM512	BM512	1	0	1	1	P	H	N	G	PHNG
GB_GCA_964195725.1	CAXMSR01 sp964195725	Desulfobacterota	Deferrisomatia	Deferrisomatales	BM512	CAXMSR01	1	0	0	0
GB_GCA_030591565.1	JAUVAU01 sp030591565	Desulfobacterota	Deferrisomatia	Deferrisomatales	BM512	JAUVAU01	1	0	0	0
GB_GCA_004322275.1	SCTA01 sp004322275	Desulfobacterota	Deferrisomatia	Deferrisomatales	BM512	SCTA01	1	0	1	1	P	H	N	G	PHNG
GB_GCA_009724975.1	SCTA01 sp009724975	Desulfobacterota	Deferrisomatia	Deferrisomatales	BM512	SCTA01	1	0	1	1	P	H	N	G	PHNG
GB_GCA_964491375.1	CAZBGL01 sp964491375	Desulfobacterota	Deferrisomatia	Deferrisomatales	Deferrisomataceae	CAZBGL01	1	0	1	1	P	H	N	G	PHNG
RS_GCF_000526155.1	Deferrisoma camini	Desulfobacterota	Deferrisomatia	Deferrisomatales	Deferrisomataceae	Deferrisoma	1	0	1	1	P	H	N	G	PHNG
GB_GCA_013152215.1	Deferrisoma sp013152215	Desulfobacterota	Deferrisomatia	Deferrisomatales	Deferrisomataceae	Deferrisoma	0	0	1	1	P	H	N	G	PHNG
GB_GCA_027021615.1	Deferrisoma sp027021615	Desulfobacterota	Deferrisomatia	Deferrisomatales	Deferrisomataceae	Deferrisoma	1	0	1	1	P	H	N	G	PHNG
GB_GCA_964624725.1	Deferrisoma sp964624725	Desulfobacterota	Deferrisomatia	Deferrisomatales	Deferrisomataceae	Deferrisoma	1	0	1	1	P	H	N	G	PHNG
GB_GCA_024277875.1	JAJRUI01 sp024277875	Desulfobacterota	Deferrisomatia	Deferrisomatales	Deferrisomataceae	JAJRUI01	0	0	1	1	P	H	N	G	PHNG
GB_GCA_963707045.1	CAZGRT01 sp963707045	Desulfobacterota	Deferrisomatia	Deferrisomatales	JACRMM01	CAZGRT01	1	0	1	1	P	H	N	G	PHNG
GB_GCA_964528225.1	CAZGRT01 sp964528225	Desulfobacterota	Deferrisomatia	Deferrisomatales	JACRMM01	CAZGRT01	1	0	1	1	P	H	N	G	PHNG
GB_GCA_964548515.1	CAZGRT01 sp964548515	Desulfobacterota	Deferrisomatia	Deferrisomatales	JACRMM01	CAZGRT01	1	0	1	1	P	H	N	G	PHNG
GB_GCA_016214985.1	JACRMM01 sp016214985	Desulfobacterota	Deferrisomatia	Deferrisomatales	JACRMM01	JACRMM01	1	0	1	1	P	H	N	G	PHNG
GB_GCA_037446775.1	JBBIIA01 sp037446775	Desulfobacterota	Deferrisomatia	Deferrisomatales	JACRMM01	JBBIIA01	1	0	0	0
GB_GCA_033551855.1	JBFLZB01 sp033551855	Desulfobacterota	Deferrisomatia	Deferrisomatales	JACRMM01	JBFLZB01	1	0	1	1	P	H	N	G	PHNG
GB_GCA_040756475.1	JBFLZB01 sp040756475	Desulfobacterota	Deferrisomatia	Deferrisomatales	JACRMM01	JBFLZB01	1	0	1	1	P	H	N	G	PHNG
GB_GCA_964647795.1	JBFLZB01 sp964647795	Desulfobacterota	Deferrisomatia	Deferrisomatales	JACRMM01	JBFLZB01	1	0	1	1	P	H	N	G	PHNG
GB_GCA_029211085.1	JARGFW01 sp029211085	Desulfobacterota	Deferrisomatia	Deferrisomatales	JARGFW01	JARGFW01	1	0	1	1	P	H	N	G	PHNG
GB_GCA_001577715.1	Adiutrix intracellularis	Desulfobacterota	Desulfarculia	Adiutricales	Adiutricaceae	Adiutrix	1	0	0	0
GB_GCA_023525915.1	Adiutrix sp023525915	Desulfobacterota	Desulfarculia	Adiutricales	Adiutricaceae	Adiutrix	1	0	1	1	P	H	N	G	PHNG
GB_GCA_031261565.1	Adiutrix sp031261565	Desulfobacterota	Desulfarculia	Adiutricales	Adiutricaceae	Adiutrix	1	0	1	1	P	H	N	G	PHNG
GB_GCA_031263565.1	Adiutrix sp031263565	Desulfobacterota	Desulfarculia	Adiutricales	Adiutricaceae	Adiutrix	1	0	1	1	P	H	N	G	PHNG
GB_GCA_031273445.1	Adiutrix sp031273445	Desulfobacterota	Desulfarculia	Adiutricales	Adiutricaceae	Adiutrix	1	0	1	1	P	H	N	G	PHNG
GB_GCA_031285975.1	Adiutrix sp031285975	Desulfobacterota	Desulfarculia	Adiutricales	Adiutricaceae	Adiutrix	1	0	1	1	P	H	N	G	PHNG
GB_GCA_031286085.1	Adiutrix sp031286085	Desulfobacterota	Desulfarculia	Adiutricales	Adiutricaceae	Adiutrix	1	0	1	1	P	H	N	G	PHNG
GB_GCA_031549025.1	Adiutrix sp031549025	Desulfobacterota	Desulfarculia	Adiutricales	Adiutricaceae	Adiutrix	1	0	1	1	P	H	N	G	PHNG
GB_GCA_031553735.1	Adiutrix sp031553735	Desulfobacterota	Desulfarculia	Adiutricales	Adiutricaceae	Adiutrix	1	0	1	1	P	H	N	G	PHNG
GB_GCA_031556115.1	Adiutrix sp031556115	Desulfobacterota	Desulfarculia	Adiutricales	Adiutricaceae	Adiutrix	1	0	0	0
GB_GCA_964368195.1	Adiutrix sp964368195	Desulfobacterota	Desulfarculia	Adiutricales	Adiutricaceae	Adiutrix	1	0	1	1	P	H	N	G	PHNG
GB_GCA_031254895.1	JAIRNQ01 sp031254895	Desulfobacterota	Desulfarculia	Adiutricales	Adiutricaceae	JAIRNQ01	1	0	1	1	P	H	N	G	PHNG
GB_GCA_031257955.1	JAIRNQ01 sp031257955	Desulfobacterota	Desulfarculia	Adiutricales	Adiutricaceae	JAIRNQ01	1	0	0	0
GB_GCA_031264015.1	JAIRNQ01 sp031264015	Desulfobacterota	Desulfarculia	Adiutricales	Adiutricaceae	JAIRNQ01	1	0	1	1	P	H	N	G	PHNG
GB_GCA_031264145.1	JAIRNQ01 sp031264145	Desulfobacterota	Desulfarculia	Adiutricales	Adiutricaceae	JAIRNQ01	1	0	1	1	P	H	N	G	PHNG
GB_GCA_031277995.1	JAIRNQ01 sp031277995	Desulfobacterota	Desulfarculia	Adiutricales	Adiutricaceae	JAIRNQ01	1	0	1	1	P	H	N	G	PHNG
GB_GCA_031278635.1	JAIRNQ01 sp031278635	Desulfobacterota	Desulfarculia	Adiutricales	Adiutricaceae	JAIRNQ01	1	0	1	1	P	H	N	G	PHNG
GB_GCA_031278835.1	JAIRNQ01 sp031278835	Desulfobacterota	Desulfarculia	Adiutricales	Adiutricaceae	JAIRNQ01	1	0	1	1	P	H	N	G	PHNG
GB_GCA_031257535.1	JAIROO01 sp031257535	Desulfobacterota	Desulfarculia	Adiutricales	Adiutricaceae	JAIROO01	1	0	1	1	P	H	N	G	PHNG
GB_GCA_031264185.1	JAIROO01 sp031264185	Desulfobacterota	Desulfarculia	Adiutricales	Adiutricaceae	JAIROO01	1	0	1	1	P	H	N	G	PHNG
GB_GCA_031269825.1	JAIROO01 sp031269825	Desulfobacterota	Desulfarculia	Adiutricales	Adiutricaceae	JAIROO01	0	0	1	1	P	H	N	G	PHNG
GB_GCA_031270705.1	JAIROO01 sp031270705	Desulfobacterota	Desulfarculia	Adiutricales	Adiutricaceae	JAIROO01	1	0	1	1	P	H	N	G	PHNG
GB_GCA_031273455.1	JAIROO01 sp031273455	Desulfobacterota	Desulfarculia	Adiutricales	Adiutricaceae	JAIROO01	1	0	1	1	P	H	N	G	PHNG
GB_GCA_031276635.1	JAIROO01 sp031276635	Desulfobacterota	Desulfarculia	Adiutricales	Adiutricaceae	JAIROO01	1	0	1	1	P	H	N	G	PHNG
GB_GCA_031279525.1	JAIROO01 sp031279525	Desulfobacterota	Desulfarculia	Adiutricales	Adiutricaceae	JAIROO01	0	0	0	0
GB_GCA_031263485.1	JAIRZX01 sp031263485	Desulfobacterota	Desulfarculia	Adiutricales	Adiutricaceae	JAIRZX01	1	0	1	1	P	H	N	G	PHNG
GB_GCA_031263525.1	JAIRZX01 sp031263525	Desulfobacterota	Desulfarculia	Adiutricales	Adiutricaceae	JAIRZX01	1	0	1	1	P	H	N	G	PHNG
GB_GCA_031264045.1	JAIRZX01 sp031264045	Desulfobacterota	Desulfarculia	Adiutricales	Adiutricaceae	JAIRZX01	1	0	1	1	P	H	N	G	PHNG
GB_GCA_031267005.1	JAIRZX01 sp031267005	Desulfobacterota	Desulfarculia	Adiutricales	Adiutricaceae	JAIRZX01	1	0	1	1	A	H	N	G	AHNG
GB_GCA_031281735.1	JAIRZX01 sp031281735	Desulfobacterota	Desulfarculia	Adiutricales	Adiutricaceae	JAIRZX01	0	0	1	1	P	H	N	G	PHNG
GB_GCA_031288415.1	JAIRZX01 sp031288415	Desulfobacterota	Desulfarculia	Adiutricales	Adiutricaceae	JAIRZX01	1	0	1	1	P	H	N	G	PHNG
GB_GCA_031265205.1	JAISCZ01 sp031265205	Desulfobacterota	Desulfarculia	Adiutricales	Adiutricaceae	JAISCZ01	1	0	1	1	P	H	N	G	PHNG
GB_GCA_031276865.1	JAISMF01 sp031276865	Desulfobacterota	Desulfarculia	Adiutricales	Adiutricaceae	JAISMF01	1	0	1	1	P	H	N	G	PHNG
GB_GCA_031278475.1	JAISMF01 sp031278475	Desulfobacterota	Desulfarculia	Adiutricales	Adiutricaceae	JAISMF01	1	0	1	1	A	H	N	G	AHNG
GB_GCA_031271165.1	JAISWF01 sp031271165	Desulfobacterota	Desulfarculia	Adiutricales	Adiutricaceae	JAISWF01	1	0	0	0
GB_GCA_031279155.1	JAISWF01 sp031279155	Desulfobacterota	Desulfarculia	Adiutricales	Adiutricaceae	JAISWF01	1	0	1	1	P	H	N	G	PHNG
GB_GCA_031269485.1	JAISZC01 sp031269485	Desulfobacterota	Desulfarculia	Adiutricales	Adiutricaceae	JAISZC01	1	0	1	1	P	H	N	G	PHNG
GB_GCA_031269135.1	JAISZP01 sp031269135	Desulfobacterota	Desulfarculia	Adiutricales	Adiutricaceae	JAISZP01	1	0	1	1	P	H	N	G	PHNG
GB_GCA_031278225.1	JAITII01 sp031278225	Desulfobacterota	Desulfarculia	Adiutricales	Adiutricaceae	JAITII01	1	0	1	1	P	H	N	G	PHNG
GB_GCA_031279515.1	JAITII01 sp031279515	Desulfobacterota	Desulfarculia	Adiutricales	Adiutricaceae	JAITII01	1	0	1	1	P	H	N	G	PHNG
GB_GCA_031288745.1	JAITQT01 sp031288745	Desulfobacterota	Desulfarculia	Adiutricales	Adiutricaceae	JAITQT01	1	0	1	1	P	H	N	G	PHNG
GB_GCA_963821845.1	CAWGFI01 sp963821845	Desulfobacterota	Desulfarculia	JACQYL01	CAWGVV01	CAWGFI01	1	0	1	1	P	H	N	G	PHNG
GB_GCA_963826125.1	CAWGVV01 sp963826125	Desulfobacterota	Desulfarculia	JACQYL01	CAWGVV01	CAWGVV01	1	0	1	1	P	H	N	G	PHNG
RS_GCF_000143965.1	Desulfarculus baarsii	Desulfobacterota	Desulfarculia	Desulfarculales	Desulfarculaceae	Desulfarculus	1	0	1	1	P	H	N	G	PHNG
GB_GCA_963665125.2	Desulfarculus sp963665125	Desulfobacterota	Desulfarculia	Desulfarculales	Desulfarculaceae	Desulfarculus	1	0	1	1	P	H	N	G	PHNG
GB_GCA_001184205.1	Desulfocarbo indianensis	Desulfobacterota	Desulfarculia	Desulfarculales	Desulfarculaceae	Desulfocarbo	1	0	1	1	P	H	N	G	PHNG
GB_GCA_002011835.1	Desulfocarbo sp002011835	Desulfobacterota	Desulfarculia	Desulfarculales	Desulfarculaceae	Desulfocarbo	1	0	1	1	P	H	N	G	PHNG
GB_GCA_964507555.1	Desulfocarbo sp964507555	Desulfobacterota	Desulfarculia	Desulfarculales	Desulfarculaceae	Desulfocarbo	1	0	1	1	P	H	N	G	PHNG
GB_GCA_964620595.1	Desulfocarbo sp964620595	Desulfobacterota	Desulfarculia	Desulfarculales	Desulfarculaceae	Desulfocarbo	1	0	1	1	P	H	N	G	PHNG
RS_GCF_037076455.1	Desulfoferula mesophila	Desulfobacterota	Desulfarculia	Desulfarculales	Desulfarculaceae	Desulfoferula	1	0	1	1	P	H	N	G	PHNG
GB_GCA_003605055.1	Desulfoferula sp003605055	Desulfobacterota	Desulfarculia	Desulfarculales	Desulfarculaceae	Desulfoferula	1	0	1	1	P	H	N	G	PHNG
GB_GCA_018819925.1	Desulfoferula sp018819925	Desulfobacterota	Desulfarculia	Desulfarculales	Desulfarculaceae	Desulfoferula	1	0	1	1	P	H	N	G	PHNG
GB_GCA_018896025.1	Desulfoferula sp018896025	Desulfobacterota	Desulfarculia	Desulfarculales	Desulfarculaceae	Desulfoferula	1	0	1	1	P	H	N	G	PHNG
GB_GCA_018902755.1	Desulfoferula sp018902755	Desulfobacterota	Desulfarculia	Desulfarculales	Desulfarculaceae	Desulfoferula	1	0	1	1	P	H	N	G	PHNG
GB_GCA_020444205.1	Desulfoferula sp020444205	Desulfobacterota	Desulfarculia	Desulfarculales	Desulfarculaceae	Desulfoferula	0	0	0	0
GB_GCA_020444545.1	Desulfoferula sp020444545	Desulfobacterota	Desulfarculia	Desulfarculales	Desulfarculaceae	Desulfoferula	1	0	1	1	P	H	N	G	PHNG
GB_GCA_021737145.1	Desulfoferula sp021737145	Desulfobacterota	Desulfarculia	Desulfarculales	Desulfarculaceae	Desulfoferula	1	0	1	1	P	H	N	G	PHNG
GB_GCA_021737645.1	Desulfoferula sp021737645	Desulfobacterota	Desulfarculia	Desulfarculales	Desulfarculaceae	Desulfoferula	1	0	1	1	P	H	N	G	PHNG
GB_GCA_028277825.1	Desulfoferula sp028277825	Desulfobacterota	Desulfarculia	Desulfarculales	Desulfarculaceae	Desulfoferula	1	0	1	1	P	H	N	G	PHNG
GB_GCA_040751985.1	Desulfoferula sp040751985	Desulfobacterota	Desulfarculia	Desulfarculales	Desulfarculaceae	Desulfoferula	1	0	1	1	P	H	N	G	PHNG
RS_GCF_000931935.2	Dethiosulfatarculus sandiegensis	Desulfobacterota	Desulfarculia	Desulfarculales	Desulfarculaceae	Dethiosulfatarculus	1	0	1	1	P	H	N	G	PHNG
GB_GCA_963675675.1	Dethiosulfatarculus sp963675675	Desulfobacterota	Desulfarculia	Desulfarculales	Desulfarculaceae	Dethiosulfatarculus	1	0	1	1	P	H	N	G	PHNG
GB_GCA_016208115.1	JACRDC01 sp016208115	Desulfobacterota	Desulfarculia	Desulfarculales	Desulfarculaceae	JACRDC01	1	0	1	1	P	H	N	G	PHNG
GB_GCA_016218705.1	JACRDC01 sp016218705	Desulfobacterota	Desulfarculia	Desulfarculales	Desulfarculaceae	JACRDC01	1	0	1	1	P	H	N	G	PHNG
GB_GCA_020216625.1	JACRDC01 sp020216625	Desulfobacterota	Desulfarculia	Desulfarculales	Desulfarculaceae	JACRDC01	0	0	1	1	P	H	N	G	PHNG
GB_GCA_020216805.1	JACRDC01 sp020216805	Desulfobacterota	Desulfarculia	Desulfarculales	Desulfarculaceae	JACRDC01	0	0	1	1	P	H	N	G	PHNG
GB_GCA_021811275.1	JACRDC01 sp021811275	Desulfobacterota	Desulfarculia	Desulfarculales	Desulfarculaceae	JACRDC01	1	0	1	1	P	H	N	G	PHNG
GB_GCA_021815655.1	JACRDC01 sp021815655	Desulfobacterota	Desulfarculia	Desulfarculales	Desulfarculaceae	JACRDC01	1	0	1	1	P	H	N	G	PHNG
GB_GCA_043804825.1	JACRDC01 sp043804825	Desulfobacterota	Desulfarculia	Desulfarculales	Desulfarculaceae	JACRDC01	1	0	1	1	P	H	N	G	PHNG
GB_GCA_043805555.1	JACRDC01 sp043805555	Desulfobacterota	Desulfarculia	Desulfarculales	Desulfarculaceae	JACRDC01	1	0	1	1	P	H	N	G	PHNG
GB_GCA_049322275.1	JACRDC01 sp049322275	Desulfobacterota	Desulfarculia	Desulfarculales	Desulfarculaceae	JACRDC01	1	0	1	1	P	H	N	G	PHNG
GB_GCA_937908275.1	JACRDC01 sp937908275	Desulfobacterota	Desulfarculia	Desulfarculales	Desulfarculaceae	JACRDC01	0	0	1	1	P	H	N	G	PHNG
GB_GCA_964561775.1	JACRDC01 sp964561775	Desulfobacterota	Desulfarculia	Desulfarculales	Desulfarculaceae	JACRDC01	1	0	1	1	P	H	N	G	PHNG
GB_GCA_965112955.1	JACRDC01 sp965112955	Desulfobacterota	Desulfarculia	Desulfarculales	Desulfarculaceae	JACRDC01	1	0	1	1	P	H	N	G	PHNG
GB_GCA_031267815.1	JAIRYI01 sp031267815	Desulfobacterota	Desulfarculia	Desulfarculales	Desulfarculaceae	JAIRYI01	0	0	1	1	P	H	N	G	PHNG
GB_GCA_031554335.1	JAIRYI01 sp031554335	Desulfobacterota	Desulfarculia	Desulfarculales	Desulfarculaceae	JAIRYI01	1	0	0	0
GB_GCA_027067385.1	JAMOVV01 sp027067385	Desulfobacterota	Desulfarculia	Desulfarculales	Desulfarculaceae	JAMOVV01	1	0	1	1	P	H	N	G	PHNG
GB_GCA_050116255.1	JASFOZ01 sp050116255	Desulfobacterota	Desulfarculia	Desulfarculales	Desulfarculaceae	JASFOZ01	0	0	1	1	P	H	N	G	PHNG
GB_GCA_964466355.1	CAYXRH01 sp964466355	Desulfobacterota	Desulfarculia	G963662305	G963662305	CAYXRH01	1	0	1	1	P	H	N	G	PHNG
GB_GCA_964634465.1	CAZWLY01 sp964634465	Desulfobacterota	Desulfarculia	G963662305	G963662305	CAZWLY01	1	0	1	1	P	H	N	G	PHNG
GB_GCA_963662305.1	G963662305 sp963662305	Desulfobacterota	Desulfarculia	G963662305	G963662305	G963662305	1	0	1	1	P	H	N	G	PHNG
GB_GCA_964597345.1	CAZQXK01 sp964597345	Desulfobacterota	Desulfarculia	JACQYL01	JACQYL01	CAZQXK01	1	0	1	1	P	H	N	G	PHNG
GB_GCA_963675595.2	G963675595 sp963675595	Desulfobacterota	Desulfarculia	JACQYL01	JACQYL01	G963675595	1	0	1	1	P	H	N	G	PHNG
GB_GCA_016208165.1	JACQYL01 sp016208165	Desulfobacterota	Desulfarculia	JACQYL01	JACQYL01	JACQYL01	1	0	1	1	P	H	N	G	PHNG
GB_GCA_019306365.1	JAFDHD01 sp019306365	Desulfobacterota	Desulfarculia	Adiutricales	JAFDHD01	JAFDHD01	1	0	1	1	P	H	N	G	PHNG
GB_GCA_019308995.1	JAFDHD01 sp019308995	Desulfobacterota	Desulfarculia	Adiutricales	JAFDHD01	JAFDHD01	1	0	1	1	P	H	N	G	PHNG
GB_GCA_964629485.1	JAFDHD01 sp964629485	Desulfobacterota	Desulfarculia	Adiutricales	JAFDHD01	JAFDHD01	1	0	1	1	P	H	N	G	PHNG
GB_GCA_036480955.1	JAZGHI01 sp036480955	Desulfobacterota	Desulfarculia	Adiutricales	JAFDHD01	JAZGHI01	1	0	1	1	P	H	N	G	PHNG
GB_GCA_963662445.1	G963662445 sp963662445	Desulfobacterota	Desulfarculia	Adiutricales	JAGVGV01	G963662445	1	0	1	1	P	H	N	G	PHNG
GB_GCA_020056895.1	JAGVGV01 sp020056895	Desulfobacterota	Desulfarculia	Adiutricales	JAGVGV01	JAGVGV01	0	0	1	1	P	H	N	G	PHNG
GB_GCA_018830135.1	JAHJTB01 sp018830135	Desulfobacterota	Desulfarculia	Adiutricales	JAGVGV01	JAHJTB01	1	0	1	1	P	H	N	G	PHNG
GB_GCA_043806915.1	JAZDGM01 sp043806915	Desulfobacterota	Desulfarculia	Adiutricales	JAGVGV01	JAZDGM01	1	0	1	1	P	H	N	G	PHNG
GB_GCA_040755515.1	JBFMAW01 sp040755515	Desulfobacterota	Desulfarculia	Adiutricales	JAGVGV01	JBFMAW01	1	0	1	1	P	H	N	G	PHNG
GB_GCA_018812395.1	JAHJDS01 sp018812395	Desulfobacterota	Desulfarculia	Desulfarculales	JAHJDS01	JAHJDS01	1	0	1	1	P	H	N	G	PHNG
GB_GCA_964569795.1	JAHJDS01 sp964569795	Desulfobacterota	Desulfarculia	Desulfarculales	JAHJDS01	JAHJDS01	1	0	1	1	P	H	N	G	PHNG
GB_GCA_002779455.1	0-14-0-80-60-11 sp002779455	Desulfobacterota	Desulfobaccia	Desulfobaccales	0-14-0-80-60-11	0-14-0-80-60-11	1	0	1	1	P	H	N	G	PHNG
GB_GCA_016875015.1	0-14-0-80-60-11 sp016875015	Desulfobacterota	Desulfobaccia	Desulfobaccales	0-14-0-80-60-11	0-14-0-80-60-11	1	0	1	1	P	H	N	G	PHNG
GB_GCA_018897875.1	0-14-0-80-60-11 sp018897875	Desulfobacterota	Desulfobaccia	Desulfobaccales	0-14-0-80-60-11	0-14-0-80-60-11	1	0	1	1	P	H	N	G	PHNG
GB_GCA_020052215.1	0-14-0-80-60-11 sp020052215	Desulfobacterota	Desulfobaccia	Desulfobaccales	0-14-0-80-60-11	0-14-0-80-60-11	1	0	1	1	P	H	N	G	PHNG
GB_GCA_023229795.1	0-14-0-80-60-11 sp023229795	Desulfobacterota	Desulfobaccia	Desulfobaccales	0-14-0-80-60-11	0-14-0-80-60-11	1	0	1	1	P	H	N	G	PHNG
GB_GCA_030655955.1	0-14-0-80-60-11 sp030655955	Desulfobacterota	Desulfobaccia	Desulfobaccales	0-14-0-80-60-11	0-14-0-80-60-11	1	0	1	1	P	H	N	G	PHNG
GB_GCA_037381685.1	0-14-0-80-60-11 sp037381685	Desulfobacterota	Desulfobaccia	Desulfobaccales	0-14-0-80-60-11	0-14-0-80-60-11	0	0	1	1	P	H	N	G	PHNG
GB_GCA_041648175.1	0-14-0-80-60-11 sp041648175	Desulfobacterota	Desulfobaccia	Desulfobaccales	0-14-0-80-60-11	0-14-0-80-60-11	1	0	1	1	P	H	N	G	PHNG
GB_GCA_041650575.1	0-14-0-80-60-11 sp041650575	Desulfobacterota	Desulfobaccia	Desulfobaccales	0-14-0-80-60-11	0-14-0-80-60-11	1	0	1	1	P	H	N	G	PHNG
GB_GCA_049322355.1	0-14-0-80-60-11 sp049322355	Desulfobacterota	Desulfobaccia	Desulfobaccales	0-14-0-80-60-11	0-14-0-80-60-11	1	0	1	1	P	H	N	G	PHNG
GB_GCA_049696835.1	0-14-0-80-60-11 sp049696835	Desulfobacterota	Desulfobaccia	Desulfobaccales	0-14-0-80-60-11	0-14-0-80-60-11	1	0	1	1	P	H	N	G	PHNG
GB_GCA_052139855.1	0-14-0-80-60-11 sp052139855	Desulfobacterota	Desulfobaccia	Desulfobaccales	0-14-0-80-60-11	0-14-0-80-60-11	1	0	1	1	P	H	N	G	PHNG
GB_GCA_963747645.1	0-14-0-80-60-11 sp963747645	Desulfobacterota	Desulfobaccia	Desulfobaccales	0-14-0-80-60-11	0-14-0-80-60-11	0	0	1	1	P	H	N	G	PHNG
GB_GCA_963766185.1	0-14-0-80-60-11 sp963766185	Desulfobacterota	Desulfobaccia	Desulfobaccales	0-14-0-80-60-11	0-14-0-80-60-11	1	0	1	1	P	H	N	G	PHNG
GB_GCA_963812015.1	0-14-0-80-60-11 sp963812015	Desulfobacterota	Desulfobaccia	Desulfobaccales	0-14-0-80-60-11	0-14-0-80-60-11	1	0	1	1	P	H	N	G	PHNG
GB_GCA_963841475.1	0-14-0-80-60-11 sp963841475	Desulfobacterota	Desulfobaccia	Desulfobaccales	0-14-0-80-60-11	0-14-0-80-60-11	1	0	1	1	P	H	N	G	PHNG
GB_GCA_963848565.1	0-14-0-80-60-11 sp963848565	Desulfobacterota	Desulfobaccia	Desulfobaccales	0-14-0-80-60-11	0-14-0-80-60-11	1	0	1	1	P	H	N	G	PHNG
GB_GCA_964398095.1	0-14-0-80-60-11 sp964398095	Desulfobacterota	Desulfobaccia	Desulfobaccales	0-14-0-80-60-11	0-14-0-80-60-11	1	0	1	1	P	H	N	G	PHNG
GB_GCA_963739295.1	CAVTZS01 sp963739295	Desulfobacterota	Desulfobaccia	Desulfobaccales	0-14-0-80-60-11	CAVTZS01	1	0	1	1	P	H	N	G	PHNG
GB_GCA_964618815.1	CAZUBT01 sp964618815	Desulfobacterota	Desulfobaccia	Desulfobaccales	0-14-0-80-60-11	CAZUBT01	1	0	1	1	P	H	N	G	PHNG
GB_GCA_036396255.1	DASWLF01 sp036396255	Desulfobacterota	Desulfobaccia	Desulfobaccales	0-14-0-80-60-11	DASWLF01	1	0	1	1	P	H	N	G	PHNG
GB_GCA_041481325.1	DASWLF01 sp041481325	Desulfobacterota	Desulfobaccia	Desulfobaccales	0-14-0-80-60-11	DASWLF01	1	0	0	0
GB_GCA_963768765.1	DASWLF01 sp963768765	Desulfobacterota	Desulfobaccia	Desulfobaccales	0-14-0-80-60-11	DASWLF01	1	0	1	1	P	H	N	G	PHNG
GB_GCA_963790655.1	DASWLF01 sp963790655	Desulfobacterota	Desulfobaccia	Desulfobaccales	0-14-0-80-60-11	DASWLF01	1	0	1	1	P	H	N	G	PHNG
GB_GCA_019308625.1	DTHB01 sp019308625	Desulfobacterota	Desulfobaccia	Desulfobaccales	0-14-0-80-60-11	DTHB01	1	0	1	1	P	H	N	G	PHNG
GB_GCA_030018495.1	DTHB01 sp030018495	Desulfobacterota	Desulfobaccia	Desulfobaccales	0-14-0-80-60-11	DTHB01	1	0	1	1	P	H	N	G	PHNG
GB_GCA_020722205.1	DYLF01 sp020722205	Desulfobacterota	Desulfobaccia	Desulfobaccales	0-14-0-80-60-11	DYLF01	1	0	1	1	P	H	N	G	PHNG
GB_GCA_023512475.1	JAILZL01 sp023512475	Desulfobacterota	Desulfobaccia	Desulfobaccales	0-14-0-80-60-11	JAILZL01	1	0	1	1	P	H	N	G	PHNG
GB_GCA_037481655.1	JAILZL01 sp037481655	Desulfobacterota	Desulfobaccia	Desulfobaccales	0-14-0-80-60-11	JAILZL01	1	0	1	1	P	H	N	G	PHNG
GB_GCA_937943575.1	JAILZL01 sp937943575	Desulfobacterota	Desulfobaccia	Desulfobaccales	0-14-0-80-60-11	JAILZL01	1	0	1	1	P	H	N	G	PHNG
GB_GCA_964480485.1	JAILZL01 sp964480485	Desulfobacterota	Desulfobaccia	Desulfobaccales	0-14-0-80-60-11	JAILZL01	1	0	1	1	P	H	N	G	PHNG
GB_GCA_026388765.1	JAPLJC01 sp026388765	Desulfobacterota	Desulfobaccia	Desulfobaccales	0-14-0-80-60-11	JAPLJC01	1	0	1	1	P	H	N	G	PHNG
GB_GCA_044451265.1	JAPLJC01 sp044451265	Desulfobacterota	Desulfobaccia	Desulfobaccales	0-14-0-80-60-11	JAPLJC01	1	0	1	1	P	H	N	G	PHNG
GB_GCA_049580385.1	JAPLJC01 sp049580385	Desulfobacterota	Desulfobaccia	Desulfobaccales	0-14-0-80-60-11	JAPLJC01	1	0	1	1	P	H	N	G	PHNG
GB_GCA_049585595.1	JAPLJC01 sp049585595	Desulfobacterota	Desulfobaccia	Desulfobaccales	0-14-0-80-60-11	JAPLJC01	1	0	1	1	P	H	N	G	PHNG
GB_GCA_050014275.1	JAPLJC01 sp050014275	Desulfobacterota	Desulfobaccia	Desulfobaccales	0-14-0-80-60-11	JAPLJC01	0	0	1	1	P	H	N	G	PHNG
GB_GCA_052147455.1	JAPLJC01 sp052147455	Desulfobacterota	Desulfobaccia	Desulfobaccales	0-14-0-80-60-11	JAPLJC01	1	0	1	1	P	H	N	G	PHNG
GB_GCA_052326585.1	JAPLJC01 sp052326585	Desulfobacterota	Desulfobaccia	Desulfobaccales	0-14-0-80-60-11	JAPLJC01	1	0	1	1	P	H	N	G	PHNG
GB_GCA_963697965.1	JAPLJC01 sp963697965	Desulfobacterota	Desulfobaccia	Desulfobaccales	0-14-0-80-60-11	JAPLJC01	1	0	1	1	P	H	N	G	PHNG
GB_GCA_963701845.1	JAPLJC01 sp963701845	Desulfobacterota	Desulfobaccia	Desulfobaccales	0-14-0-80-60-11	JAPLJC01	1	0	1	1	P	H	N	G	PHNG
GB_GCA_963796215.1	JAPLJC01 sp963796215	Desulfobacterota	Desulfobaccia	Desulfobaccales	0-14-0-80-60-11	JAPLJC01	1	0	1	1	P	H	N	G	PHNG
GB_GCA_963797235.1	JAPLJC01 sp963797235	Desulfobacterota	Desulfobaccia	Desulfobaccales	0-14-0-80-60-11	JAPLJC01	1	0	1	1	P	H	N	G	PHNG
GB_GCA_963808395.1	JAPLJC01 sp963808395	Desulfobacterota	Desulfobaccia	Desulfobaccales	0-14-0-80-60-11	JAPLJC01	1	0	1	1	P	H	N	G	PHNG
GB_GCA_963812655.1	JAPLJC01 sp963812655	Desulfobacterota	Desulfobaccia	Desulfobaccales	0-14-0-80-60-11	JAPLJC01	1	0	1	1	P	H	N	G	PHNG
GB_GCA_963834795.1	JAPLJC01 sp963834795	Desulfobacterota	Desulfobaccia	Desulfobaccales	0-14-0-80-60-11	JAPLJC01	1	0	1	1	P	H	N	G	PHNG
GB_GCA_964578335.1	JAPLJC01 sp964578335	Desulfobacterota	Desulfobaccia	Desulfobaccales	0-14-0-80-60-11	JAPLJC01	1	0	1	1	P	H	N	G	PHNG
GB_GCA_030694005.1	JAUXZG01 sp030694005	Desulfobacterota	Desulfobaccia	Desulfobaccales	0-14-0-80-60-11	JAUXZG01	1	0	1	1	P	H	N	G	PHNG
GB_GCA_040756315.1	JBFLZI01 sp040756315	Desulfobacterota	Desulfobaccia	Desulfobaccales	0-14-0-80-60-11	JBFLZI01	1	0	1	1	P	H	N	G	PHNG
GB_GCA_037388025.1	JBGSLA01 sp037388025	Desulfobacterota	Desulfobaccia	Desulfobaccales	0-14-0-80-60-11	JBGSLA01	0	0	1	1	P	H	N	G	PHNG
GB_GCA_041740935.1	JBGSLA01 sp041740935	Desulfobacterota	Desulfobaccia	Desulfobaccales	0-14-0-80-60-11	JBGSLA01	1	0	1	1	P	H	N	G	PHNG
GB_GCA_049288295.1	JBGSLA01 sp049288295	Desulfobacterota	Desulfobaccia	Desulfobaccales	0-14-0-80-60-11	JBGSLA01	1	0	1	1	P	H	N	G	PHNG
GB_GCA_963705115.1	JBGSLA01 sp963705115	Desulfobacterota	Desulfobaccia	Desulfobaccales	0-14-0-80-60-11	JBGSLA01	1	0	1	1	P	H	N	G	PHNG
GB_GCA_963709285.1	JBGSLA01 sp963709285	Desulfobacterota	Desulfobaccia	Desulfobaccales	0-14-0-80-60-11	JBGSLA01	1	0	1	1	P	H	N	G	PHNG
GB_GCA_963773285.1	JBGSLA01 sp963773285	Desulfobacterota	Desulfobaccia	Desulfobaccales	0-14-0-80-60-11	JBGSLA01	0	0	1	1	P	H	N	G	PHNG
GB_GCA_964561645.1	JBGSLA01 sp964561645	Desulfobacterota	Desulfobaccia	Desulfobaccales	0-14-0-80-60-11	JBGSLA01	1	0	1	1	P	H	N	G	PHNG
GB_GCA_965602785.1	JBGSLA01 sp965602785	Desulfobacterota	Desulfobaccia	Desulfobaccales	0-14-0-80-60-11	JBGSLA01	1	0	1	1	P	H	N	G	PHNG
GB_GCA_003599195.1	SURF-52 sp003599195	Desulfobacterota	Desulfobaccia	Desulfobaccales	0-14-0-80-60-11	SURF-52	1	0	1	1	P	H	N	G	PHNG
GB_GCA_016208235.1	SURF-52 sp016208235	Desulfobacterota	Desulfobaccia	Desulfobaccales	0-14-0-80-60-11	SURF-52	1	0	1	1	P	H	N	G	PHNG
GB_GCA_020060385.1	SURF-52 sp020060385	Desulfobacterota	Desulfobaccia	Desulfobaccales	0-14-0-80-60-11	SURF-52	1	0	1	1	P	H	N	G	PHNG
GB_GCA_020723225.1	SURF-52 sp020723225	Desulfobacterota	Desulfobaccia	Desulfobaccales	0-14-0-80-60-11	SURF-52	1	0	1	1	P	H	N	G	PHNG
GB_GCA_021813445.1	SURF-52 sp021813445	Desulfobacterota	Desulfobaccia	Desulfobaccales	0-14-0-80-60-11	SURF-52	1	0	1	1	P	H	N	G	PHNG
GB_GCA_021817645.1	SURF-52 sp021817645	Desulfobacterota	Desulfobaccia	Desulfobaccales	0-14-0-80-60-11	SURF-52	1	0	1	1	P	H	N	G	PHNG
GB_GCA_028688935.1	SURF-52 sp028688935	Desulfobacterota	Desulfobaccia	Desulfobaccales	0-14-0-80-60-11	SURF-52	1	0	1	1	P	H	N	G	PHNG
GB_GCA_040757175.1	SURF-52 sp040757175	Desulfobacterota	Desulfobaccia	Desulfobaccales	0-14-0-80-60-11	SURF-52	1	0	1	1	P	H	N	G	PHNG
GB_GCA_049322315.1	SURF-52 sp049322315	Desulfobacterota	Desulfobaccia	Desulfobaccales	0-14-0-80-60-11	SURF-52	1	0	1	1	P	H	N	G	PHNG
GB_GCA_016874915.1	VGSO01 sp016874915	Desulfobacterota	Desulfobaccia	Desulfobaccales	0-14-0-80-60-11	VGSO01	1	0	1	1	P	H	N	G	PHNG
GB_GCA_016874945.1	VGSO01 sp016874945	Desulfobacterota	Desulfobaccia	Desulfobaccales	0-14-0-80-60-11	VGSO01	1	0	1	1	P	H	N	G	PHNG
GB_GCA_016874975.1	VGSQ01 sp016874975	Desulfobacterota	Desulfobaccia	Desulfobaccales	0-14-0-80-60-11	VGSQ01	1	0	1	1	P	H	N	G	PHNG
GB_GCA_964522695.1	VGSQ01 sp964522695	Desulfobacterota	Desulfobaccia	Desulfobaccales	0-14-0-80-60-11	VGSQ01	1	0	1	1	P	H	N	G	PHNG
GB_GCA_964428565.1	CAYRYV01 sp964428565	Desulfobacterota	Desulfobaccia	Desulfobaccales	Desulfobaccaceae	CAYRYV01	1	0	1	1	P	H	N	G	PHNG
RS_GCF_000195295.1	Desulfobacca acetoxidans	Desulfobacterota	Desulfobaccia	Desulfobaccales	Desulfobaccaceae	Desulfobacca	0	0	1	1	P	H	N	G	PHNG
GB_GCA_016874895.1	Desulfobacca sp016874895	Desulfobacterota	Desulfobaccia	Desulfobaccales	Desulfobaccaceae	Desulfobacca	1	0	1	1	P	H	N	G	PHNG
GB_GCA_020725545.1	Desulfobacca sp020725545	Desulfobacterota	Desulfobaccia	Desulfobaccales	Desulfobaccaceae	Desulfobacca	1	0	1	1	P	H	N	G	PHNG
GB_GCA_937958145.1	Desulfobacca sp937958145	Desulfobacterota	Desulfobaccia	Desulfobaccales	Desulfobaccaceae	Desulfobacca	1	0	1	1	P	H	N	G	PHNG
GB_GCA_963705135.1	Desulfobacca sp963705135	Desulfobacterota	Desulfobaccia	Desulfobaccales	Desulfobaccaceae	Desulfobacca	1	0	1	1	P	H	N	G	PHNG
GB_GCA_963777875.1	Desulfobacca sp963777875	Desulfobacterota	Desulfobaccia	Desulfobaccales	Desulfobaccaceae	Desulfobacca	1	0	1	1	P	H	N	G	PHNG
GB_GCA_963780995.1	Desulfobacca sp963780995	Desulfobacterota	Desulfobaccia	Desulfobaccales	Desulfobaccaceae	Desulfobacca	1	0	1	1	P	H	N	G	PHNG
GB_GCA_963789385.1	Desulfobacca sp963789385	Desulfobacterota	Desulfobaccia	Desulfobaccales	Desulfobaccaceae	Desulfobacca	0	0	1	1	P	H	N	G	PHNG
GB_GCA_964487625.1	Desulfobacca sp964487625	Desulfobacterota	Desulfobaccia	Desulfobaccales	Desulfobaccaceae	Desulfobacca	1	0	1	1	P	H	N	G	PHNG
GB_GCA_002049795.1	Desulfobacca_B sp002049795	Desulfobacterota	Desulfobaccia	Desulfobaccales	Desulfobaccaceae	Desulfobacca_B	1	0	1	1	P	H	N	G	PHNG
GB_GCA_019309545.1	Desulfobacca_B sp019309545	Desulfobacterota	Desulfobaccia	Desulfobaccales	Desulfobaccaceae	Desulfobacca_B	1	0	1	1	P	H	N	G	PHNG
GB_GCA_028695935.1	Desulfobacca_B sp028695935	Desulfobacterota	Desulfobaccia	Desulfobaccales	Desulfobaccaceae	Desulfobacca_B	1	0	1	1	P	H	N	G	PHNG
GB_GCA_046538075.1	Desulfobacca_B sp046538075	Desulfobacterota	Desulfobaccia	Desulfobaccales	Desulfobaccaceae	Desulfobacca_B	1	0	1	1	P	H	N	G	PHNG
GB_GCA_029939715.1	4572-123 sp002084545	Desulfobacterota	Desulfobacteria	Desulfobacterales	4572-123	4572-123	1	0	1	1	P	H	N	G	PHNG
GB_GCA_942490765.1	4572-123 sp942490765	Desulfobacterota	Desulfobacteria	Desulfobacterales	4572-123	4572-123	1	0	1	1	P	H	N	G	PHNG
GB_GCA_963667755.2	4572-123 sp963667755	Desulfobacterota	Desulfobacteria	Desulfobacterales	4572-123	4572-123	1	0	1	1	P	H	N	G	PHNG
GB_GCA_964418755.1	4572-123 sp964418755	Desulfobacterota	Desulfobacteria	Desulfobacterales	4572-123	4572-123	1	0	1	1	P	H	N	G	PHNG
GB_GCA_964522985.1	4572-123 sp964522985	Desulfobacterota	Desulfobacteria	Desulfobacterales	4572-123	4572-123	1	0	1	1	P	H	N	G	PHNG
RS_GCF_017377395.1	Desulfonema_C magnum	Desulfobacterota	Desulfobacteria	Desulfobacterales	4be13	Desulfonema_C	1	0	1	1	P	H	N	G	PHNG
GB_GCA_029934695.1	JAOZLU01 sp029934695	Desulfobacterota	Desulfobacteria	Desulfobacterales	4be13	JAOZLU01	1	0	1	1	P	H	N	G	PHNG
GB_GCA_029940115.1	JAOZRQ01 sp029940115	Desulfobacterota	Desulfobacteria	Desulfobacterales	4be13	JAOZRQ01	0	0	1	1	P	H	N	G	PHNG
GB_GCA_030378015.1	JAUCGG01 sp030378015	Desulfobacterota	Desulfobacteria	Desulfobacterales	4be13	JAUCGG01	1	0	1	1	P	H	N	G	PHNG
GB_GCA_030378035.1	JAUCGI01 sp030378035	Desulfobacterota	Desulfobacteria	Desulfobacterales	4be13	JAUCGI01	1	0	1	1	P	H	N	G	PHNG
RS_GCF_007830435.1	Desulfobotulus alkaliphilus	Desulfobacterota	Desulfobacteria	Desulfobacterales	ASO4-4	Desulfobotulus	1	0	1	1	P	H	N	G	PHNG
RS_GCF_006175995.1	Desulfobotulus mexicanus	Desulfobacterota	Desulfobacteria	Desulfobacterales	ASO4-4	Desulfobotulus	1	0	1	1	P	H	N	G	PHNG
RS_GCF_026155325.1	Desulfobotulus pelophilus	Desulfobacterota	Desulfobacteria	Desulfobacterales	ASO4-4	Desulfobotulus	1	0	1	1	P	H	N	G	PHNG
RS_GCF_034006065.1	Desulfobotulus sp034006065	Desulfobacterota	Desulfobacteria	Desulfobacterales	ASO4-4	Desulfobotulus	1	0	1	1	P	H	N	G	PHNG
GB_GCA_029939655.1	B30-G6 sp003647375	Desulfobacterota	Desulfobacteria	Desulfobacterales	B30-G6	B30-G6	1	0	0	0
GB_GCA_024639645.1	B30-G6 sp024639645	Desulfobacterota	Desulfobacteria	Desulfobacterales	B30-G6	B30-G6	1	0	1	1	P	H	N	G	PHNG
GB_GCA_033791325.1	B30-G6 sp033791325	Desulfobacterota	Desulfobacteria	Desulfobacterales	B30-G6	B30-G6	1	0	0	0
GB_GCA_963701385.1	B30-G6 sp963701385	Desulfobacterota	Desulfobacteria	Desulfobacterales	B30-G6	B30-G6	1	0	1	1	P	H	N	G	PHNG
GB_GCA_963744665.1	B30-G6 sp963744665	Desulfobacterota	Desulfobacteria	Desulfobacterales	B30-G6	B30-G6	1	0	1	1	P	H	N	G	PHNG
GB_GCA_963823335.1	B30-G6 sp963823335	Desulfobacterota	Desulfobacteria	Desulfobacterales	B30-G6	B30-G6	1	0	1	1	P	H	N	G	PHNG
GB_GCA_963842925.1	B30-G6 sp963842925	Desulfobacterota	Desulfobacteria	Desulfobacterales	B30-G6	B30-G6	1	0	1	1	P	H	N	G	PHNG
GB_GCA_963848165.1	B30-G6 sp963848165	Desulfobacterota	Desulfobacteria	Desulfobacterales	B30-G6	B30-G6	1	0	1	1	P	H	N	G	PHNG
GB_GCA_964452555.1	B30-G6 sp964452555	Desulfobacterota	Desulfobacteria	Desulfobacterales	B30-G6	B30-G6	1	0	1	1	P	H	N	G	PHNG
GB_GCA_964633115.1	B30-G6 sp964633115	Desulfobacterota	Desulfobacteria	Desulfobacterales	B30-G6	B30-G6	1	0	1	1	P	H	N	G	PHNG
GB_GCA_964435695.1	CAYTAQ01 sp964435695	Desulfobacterota	Desulfobacteria	Desulfobacterales	B30-G6	CAYTAQ01	1	0	1	1	P	H	N	G	PHNG
GB_GCA_019313725.1	JAJDNW01 sp019313725	Desulfobacterota	Desulfobacteria	Desulfobacterales	B30-G6	JAJDNW01	0	0	1	1	P	H	N	G	PHNG
GB_GCA_022340465.1	JAJDNW01 sp022340465	Desulfobacterota	Desulfobacteria	Desulfobacterales	B30-G6	JAJDNW01	1	0	0	0
GB_GCA_029940035.1	JAJDNW01 sp029940035	Desulfobacterota	Desulfobacteria	Desulfobacterales	B30-G6	JAJDNW01	1	0	1	1	P	H	N	G	PHNG
GB_GCA_039714495.1	JAJDNW01 sp039714495	Desulfobacterota	Desulfobacteria	Desulfobacterales	B30-G6	JAJDNW01	1	0	1	1	P	H	N	G	PHNG
RS_GCF_028752835.1	BuS5 sp000472805	Desulfobacterota	Desulfobacteria	Desulfobacterales	BuS5	BuS5	1	0	1	1	P	H	N	G	PHNG
GB_GCA_016735355.1	BuS5 sp016735355	Desulfobacterota	Desulfobacteria	Desulfobacterales	BuS5	BuS5	1	0	1	1	P	H	N	G	PHNG
GB_GCA_021157555.1	BuS5 sp021157555	Desulfobacterota	Desulfobacteria	Desulfobacterales	BuS5	BuS5	1	0	1	1	P	H	N	G	PHNG
GB_GCA_964482535.1	CAYZXU01 sp964482535	Desulfobacterota	Desulfobacteria	Desulfobacterales	BuS5	CAYZXU01	1	0	1	1	P	H	N	G	PHNG
GB_GCA_030642865.1	DAOWMW01 sp030642865	Desulfobacterota	Desulfobacteria	Desulfobacterales	BuS5	DAOWMW01	1	0	0	0
GB_GCA_964572105.1	DAOWMW01 sp964572105	Desulfobacterota	Desulfobacteria	Desulfobacterales	BuS5	DAOWMW01	1	0	1	1	P	H	N	G	PHNG
GB_GCA_001751075.1	C00003060 sp001751075	Desulfobacterota	Desulfobacteria	Desulfobacterales	C00003060	C00003060	1	0	1	1	P	H	N	G	PHNG
GB_GCA_001751085.1	C00003060 sp001751085	Desulfobacterota	Desulfobacteria	Desulfobacterales	C00003060	C00003060	1	0	1	1	P	H	N	G	PHNG
GB_GCA_003647275.1	C00003060 sp003647275	Desulfobacterota	Desulfobacteria	Desulfobacterales	C00003060	C00003060	1	0	1	1	P	H	N	G	PHNG
GB_GCA_003647435.1	C00003060 sp003647435	Desulfobacterota	Desulfobacteria	Desulfobacterales	C00003060	C00003060	1	0	1	1	P	H	N	G	PHNG
GB_GCA_013375375.1	C00003060 sp013375375	Desulfobacterota	Desulfobacteria	Desulfobacterales	C00003060	C00003060	0	0	0	0
GB_GCA_013375395.1	C00003060 sp013375395	Desulfobacterota	Desulfobacteria	Desulfobacterales	C00003060	C00003060	1	0	1	1	P	H	N	G	PHNG
GB_GCA_015222985.1	C00003060 sp015222985	Desulfobacterota	Desulfobacteria	Desulfobacterales	C00003060	C00003060	1	0	1	1	P	H	N	G	PHNG
GB_GCA_016930875.1	C00003060 sp016930875	Desulfobacterota	Desulfobacteria	Desulfobacterales	C00003060	C00003060	1	0	1	1	P	H	N	G	PHNG
GB_GCA_019307135.1	C00003060 sp019307135	Desulfobacterota	Desulfobacteria	Desulfobacterales	C00003060	C00003060	1	0	1	1	P	H	N	G	PHNG
GB_GCA_019309245.1	C00003060 sp019309245	Desulfobacterota	Desulfobacteria	Desulfobacterales	C00003060	C00003060	1	0	1	1	P	H	N	G	PHNG
GB_GCA_019309815.1	C00003060 sp019309815	Desulfobacterota	Desulfobacteria	Desulfobacterales	C00003060	C00003060	1	0	1	1	P	H	N	G	PHNG
GB_GCA_020347085.1	C00003060 sp020347085	Desulfobacterota	Desulfobacteria	Desulfobacterales	C00003060	C00003060	1	0	1	1	P	H	N	G	PHNG
GB_GCA_023129535.1	C00003060 sp023129535	Desulfobacterota	Desulfobacteria	Desulfobacterales	C00003060	C00003060	1	0	1	1	P	H	N	G	PHNG
GB_GCA_030145035.1	C00003060 sp030145035	Desulfobacterota	Desulfobacteria	Desulfobacterales	C00003060	C00003060	1	0	1	1	P	H	N	G	PHNG
GB_GCA_030145395.1	C00003060 sp030145395	Desulfobacterota	Desulfobacteria	Desulfobacterales	C00003060	C00003060	1	0	1	1	P	H	N	G	PHNG
GB_GCA_030592345.1	C00003060 sp030592345	Desulfobacterota	Desulfobacteria	Desulfobacterales	C00003060	C00003060	1	0	1	1	P	H	N	G	PHNG
GB_GCA_030613145.1	C00003060 sp030613145	Desulfobacterota	Desulfobacteria	Desulfobacterales	C00003060	C00003060	1	0	1	1	P	H	N	G	PHNG
GB_GCA_030616425.1	C00003060 sp030616425	Desulfobacterota	Desulfobacteria	Desulfobacterales	C00003060	C00003060	1	0	1	1	P	H	N	G	PHNG
GB_GCA_030616475.1	C00003060 sp030616475	Desulfobacterota	Desulfobacteria	Desulfobacterales	C00003060	C00003060	1	0	1	1	P	H	N	G	PHNG
GB_GCA_030625295.1	C00003060 sp030625295	Desulfobacterota	Desulfobacteria	Desulfobacterales	C00003060	C00003060	1	0	0	0
GB_GCA_030629475.1	C00003060 sp030629475	Desulfobacterota	Desulfobacteria	Desulfobacterales	C00003060	C00003060	1	0	1	1	P	H	N	G	PHNG
GB_GCA_030665585.1	C00003060 sp030665585	Desulfobacterota	Desulfobacteria	Desulfobacterales	C00003060	C00003060	1	0	1	1	P	H	N	G	PHNG
GB_GCA_030668505.1	C00003060 sp030668505	Desulfobacterota	Desulfobacteria	Desulfobacterales	C00003060	C00003060	1	0	1	1	P	H	N	G	PHNG
GB_GCA_030668805.1	C00003060 sp030668805	Desulfobacterota	Desulfobacteria	Desulfobacterales	C00003060	C00003060	1	0	1	1	P	H	N	G	PHNG
GB_GCA_032126655.1	C00003060 sp032126655	Desulfobacterota	Desulfobacteria	Desulfobacterales	C00003060	C00003060	1	0	1	1	P	H	N	G	PHNG
GB_GCA_034189385.1	C00003060 sp034189385	Desulfobacterota	Desulfobacteria	Desulfobacterales	C00003060	C00003060	0	0	1	1	P	H	N	G	PHNG
GB_GCA_040326175.1	C00003060 sp040326175	Desulfobacterota	Desulfobacteria	Desulfobacterales	C00003060	C00003060	1	0	1	1	P	H	N	G	PHNG
GB_GCA_041547605.1	C00003060 sp041547605	Desulfobacterota	Desulfobacteria	Desulfobacterales	C00003060	C00003060	1	0	1	1	P	H	N	G	PHNG
GB_GCA_048631945.1	C00003060 sp048631945	Desulfobacterota	Desulfobacteria	Desulfobacterales	C00003060	C00003060	1	0	0	0
GB_GCA_050116135.1	C00003060 sp050116135	Desulfobacterota	Desulfobacteria	Desulfobacterales	C00003060	C00003060	1	0	1	1	P	H	N	G	PHNG
GB_GCA_050122775.1	C00003060 sp050122775	Desulfobacterota	Desulfobacteria	Desulfobacterales	C00003060	C00003060	1	0	1	1	P	H	N	G	PHNG
GB_GCA_964429315.1	C00003060 sp964429315	Desulfobacterota	Desulfobacteria	Desulfobacterales	C00003060	C00003060	1	0	1	1	P	H	N	G	PHNG
GB_GCA_964430705.1	C00003060 sp964430705	Desulfobacterota	Desulfobacteria	Desulfobacterales	C00003060	C00003060	1	0	1	1	P	H	N	G	PHNG
GB_GCA_964440795.1	C00003060 sp964440795	Desulfobacterota	Desulfobacteria	Desulfobacterales	C00003060	C00003060	0	0	1	1	P	H	N	G	PHNG
GB_GCA_964502365.1	C00003060 sp964502365	Desulfobacterota	Desulfobacteria	Desulfobacterales	C00003060	C00003060	1	0	1	1	P	H	N	G	PHNG
GB_GCA_964502635.1	C00003060 sp964502635	Desulfobacterota	Desulfobacteria	Desulfobacterales	C00003060	C00003060	1	0	1	1	P	H	N	G	PHNG
GB_GCA_964532395.1	C00003060 sp964532395	Desulfobacterota	Desulfobacteria	Desulfobacterales	C00003060	C00003060	0	0	0	0
GB_GCA_001751015.1	C00003106 sp001751015	Desulfobacterota	Desulfobacteria	Desulfobacterales	C00003106	C00003106	1	0	1	1	P	H	N	G	PHNG
GB_GCA_030594505.1	C00003106 sp030594505	Desulfobacterota	Desulfobacteria	Desulfobacterales	C00003106	C00003106	1	0	1	1	P	H	N	G	PHNG
GB_GCA_030613165.1	C00003106 sp030613165	Desulfobacterota	Desulfobacteria	Desulfobacterales	C00003106	C00003106	1	0	1	1	P	H	N	G	PHNG
GB_GCA_030672555.1	C00003106 sp030672555	Desulfobacterota	Desulfobacteria	Desulfobacterales	C00003106	C00003106	1	0	1	1	P	H	N	G	PHNG
GB_GCA_043805295.1	C00003106 sp043805295	Desulfobacterota	Desulfobacteria	Desulfobacterales	C00003106	C00003106	1	0	1	1	P	H	N	G	PHNG
GB_GCA_043818915.1	C00003106 sp043818915	Desulfobacterota	Desulfobacteria	Desulfobacterales	C00003106	C00003106	1	0	1	1	P	H	N	G	PHNG
GB_GCA_903231505.1	CAFBRK01 sp903231505	Desulfobacterota	Desulfobacteria	Desulfobacterales	CAFBRK01	CAFBRK01	1	0	1	1	P	H	N	G	PHNG
GB_GCA_021737185.1	JAIPEL01 sp021737185	Desulfobacterota	Desulfobacteria	Desulfobacterales	CAFBRK01	JAIPEL01	1	0	1	1	P	H	N	G	PHNG
GB_GCA_050115795.1	JAIPEL01 sp050115795	Desulfobacterota	Desulfobacteria	Desulfobacterales	CAFBRK01	JAIPEL01	1	0	1	1	P	H	N	G	PHNG
GB_GCA_964409825.1	JAIPEL01 sp964409825	Desulfobacterota	Desulfobacteria	Desulfobacterales	CAFBRK01	JAIPEL01	1	0	1	1	P	H	N	G	PHNG
GB_GCA_965602445.1	JAIPEL01 sp965602445	Desulfobacterota	Desulfobacteria	Desulfobacterales	CAFBRK01	JAIPEL01	1	0	1	1	P	H	N	G	PHNG
GB_GCA_905176665.1	CAJINA01 sp905176665	Desulfobacterota	Desulfobacteria	Desulfobacterales	CAJINA01	CAJINA01	1	0	1	1	P	H	N	G	PHNG
GB_GCA_964636125.1	CAJINA01 sp964636125	Desulfobacterota	Desulfobacteria	Desulfobacterales	CAJINA01	CAJINA01	1	0	1	1	P	H	N	G	PHNG
GB_GCA_964647585.1	CAJINA01 sp964647585	Desulfobacterota	Desulfobacteria	Desulfobacterales	CAJINA01	CAJINA01	0	0	1	1	P	H	N	G	PHNG
GB_GCA_963713755.1	CAVQMW01 sp963713755	Desulfobacterota	Desulfobacteria	Desulfobacterales	CAVQMW01	CAVQMW01	1	0	1	1	P	H	N	G	PHNG
GB_GCA_963802265.1	CAWDIC01 sp963802265	Desulfobacterota	Desulfobacteria	Desulfobacterales	CAWDIC01	CAWDIC01	1	0	1	1	P	H	N	G	PHNG
GB_GCA_963806835.1	CAWEAR01 sp963806835	Desulfobacterota	Desulfobacteria	Desulfobacterales	CAWEAR01	CAWEAR01	1	0	1	1	P	H	N	G	PHNG
GB_GCA_964530095.1	CAZHAH01 sp964530095	Desulfobacterota	Desulfobacteria	Desulfobacterales	CAZHA01	CAZHAH01	1	0	1	1	P	H	N	G	PHNG
GB_GCA_964572695.1	CAZHAH01 sp964572695	Desulfobacterota	Desulfobacteria	Desulfobacterales	CAZHA01	CAZHAH01	1	0	1	1	P	H	N	G	PHNG
GB_GCA_964557055.1	CAZKYZ01 sp964557055	Desulfobacterota	Desulfobacteria	Desulfobacterales	CAZKYZ01	CAZKYZ01	1	0	1	1	P	H	N	G	PHNG
GB_GCA_964600725.1	CAZRLQ01 sp964600725	Desulfobacterota	Desulfobacteria	Desulfobacterales	CAZRLQ01	CAZRLQ01	1	0	1	1	P	H	N	G	PHNG
GB_GCA_964631805.1	CAZWAE01 sp964631805	Desulfobacterota	Desulfobacteria	Desulfobacterales	CAZWAE01	CAZWAE01	1	0	1	1	P	H	N	G	PHNG
GB_GCA_964633235.1	CAZWGD01 sp964633235	Desulfobacterota	Desulfobacteria	Desulfobacterales	CAZWGD01	CAZWGD01	1	0	0	0
GB_GCA_900659855.1	Desulfarcum epimagneticum	Desulfobacterota	Desulfobacteria	Desulfobacterales	CR-1	Desulfarcum	1	0	1	1	P	H	N	G	PHNG
GB_GCA_030149595.1	DAOWNP01 sp030149595	Desulfobacterota	Desulfobacteria	Desulfobacterales	DAOWNP01	DAOWNP01	0	0	1	1	P	H	N	G	PHNG
GB_GCA_030642545.1	DAOWNP01 sp030642545	Desulfobacterota	Desulfobacteria	Desulfobacterales	DAOWNP01	DAOWNP01	1	0	1	1	P	H	N	G	PHNG
RS_GCF_000429905.1	Desulfatibacillum aliphaticivorans	Desulfobacterota	Desulfobacteria	Desulfobacterales	Desulfatibacillaceae	Desulfatibacillum	1	0	1	1	P	H	N	G	PHNG
RS_GCF_900142135.1	Desulfatibacillum alkenivorans	Desulfobacterota	Desulfobacteria	Desulfobacterales	Desulfatibacillaceae	Desulfatibacillum	1	0	1	1	P	H	N	G	PHNG
GB_GCA_016342355.1	Desulfatibacillum sp016342355	Desulfobacterota	Desulfobacteria	Desulfobacterales	Desulfatibacillaceae	Desulfatibacillum	1	0	1	1	P	H	N	G	PHNG
GB_GCA_016235345.1	JACRLG01 sp016235345	Desulfobacterota	Desulfobacteria	Desulfobacterales	Desulfatibacillaceae	JACRLG01	1	0	1	1	P	H	N	G	PHNG
GB_GCA_021815525.1	JACRLG01 sp021815525	Desulfobacterota	Desulfobacteria	Desulfobacterales	Desulfatibacillaceae	JACRLG01	1	0	1	1	P	H	N	G	PHNG
GB_GCA_020060085.1	JAGVAW01 sp020060085	Desulfobacterota	Desulfobacteria	Desulfobacterales	Desulfatibacillaceae	JAGVAW01	1	0	1	1	P	H	N	G	PHNG
GB_GCA_030018745.1	JAGVAW01 sp030018745	Desulfobacterota	Desulfobacteria	Desulfobacterales	Desulfatibacillaceae	JAGVAW01	1	0	1	1	P	H	N	G	PHNG
GB_GCA_020057225.1	JAGVGH01 sp020057225	Desulfobacterota	Desulfobacteria	Desulfobacterales	Desulfatibacillaceae	JAGVGH01	1	0	0	0
GB_GCA_043823985.1	JAHJUF01 sp018829095	Desulfobacterota	Desulfobacteria	Desulfobacterales	Desulfatibacillaceae	JAHJUF01	1	0	1	1	P	H	N	G	PHNG
GB_GCA_019308705.1	JAHJUF01 sp019308705	Desulfobacterota	Desulfobacteria	Desulfobacterales	Desulfatibacillaceae	JAHJUF01	1	0	1	1	P	H	N	G	PHNG
GB_GCA_040753055.1	JBFMHL01 sp040753055	Desulfobacterota	Desulfobacteria	Desulfobacterales	Desulfatibacillaceae	JBFMHL01	1	0	1	1	P	H	N	G	PHNG
GB_GCA_046542385.1	JBKHBM01 sp046542385	Desulfobacterota	Desulfobacteria	Desulfobacterales	Desulfatibacillaceae	JBKHBM01	1	0	1	1	P	H	N	G	PHNG
RS_GCF_000429925.1	Desulfatirhabdium butyrativorans	Desulfobacterota	Desulfobacteria	Desulfobacterales	Desulfatirhabdiaceae	Desulfatirhabdium	1	0	1	1	P	H	N	G	PHNG
GB_GCA_040755275.1	Desulfatirhabdium sp040755275	Desulfobacterota	Desulfobacteria	Desulfobacterales	Desulfatirhabdiaceae	Desulfatirhabdium	1	0	1	1	P	H	N	G	PHNG
GB_GCA_964549995.1	Desulfatirhabdium sp964549995	Desulfobacterota	Desulfobacteria	Desulfobacterales	Desulfatirhabdiaceae	Desulfatirhabdium	1	0	1	1	P	H	N	G	PHNG
GB_GCA_037439445.1	JBBIWB01 sp037439445	Desulfobacterota	Desulfobacteria	Desulfobacterales	Desulfatirhabdiaceae	JBBIWB01	1	0	1	1	P	H	N	G	PHNG
GB_GCA_001443525.1	RAAP-1 sp001443525	Desulfobacterota	Desulfobacteria	Desulfobacterales	Desulfatirhabdiaceae	RAAP-1	0	0	1	1	P	H	N	G	PHNG
GB_GCA_016219185.1	RAAP-1 sp016219185	Desulfobacterota	Desulfobacteria	Desulfobacterales	Desulfatirhabdiaceae	RAAP-1	1	0	1	1	P	H	N	G	PHNG
GB_GCA_021778975.1	RAAP-1 sp021778975	Desulfobacterota	Desulfobacteria	Desulfobacterales	Desulfatirhabdiaceae	RAAP-1	1	0	0	0
GB_GCA_026388755.1	RAAP-1 sp026388755	Desulfobacterota	Desulfobacteria	Desulfobacterales	Desulfatirhabdiaceae	RAAP-1	1	0	1	1	P	H	N	G	PHNG
GB_GCA_027325475.1	RAAP-1 sp027325475	Desulfobacterota	Desulfobacteria	Desulfobacterales	Desulfatirhabdiaceae	RAAP-1	1	0	0	0
GB_GCA_037129415.1	RAAP-1 sp037129415	Desulfobacterota	Desulfobacteria	Desulfobacterales	Desulfatirhabdiaceae	RAAP-1	1	0	1	1	P	H	N	G	PHNG
GB_GCA_037442625.1	RAAP-1 sp037442625	Desulfobacterota	Desulfobacteria	Desulfobacterales	Desulfatirhabdiaceae	RAAP-1	1	0	1	1	P	H	N	G	PHNG
GB_GCA_903839535.1	RAAP-1 sp903839535	Desulfobacterota	Desulfobacteria	Desulfobacterales	Desulfatirhabdiaceae	RAAP-1	1	0	1	1	P	H	N	G	PHNG
GB_GCA_903909505.1	RAAP-1 sp903909505	Desulfobacterota	Desulfobacteria	Desulfobacterales	Desulfatirhabdiaceae	RAAP-1	1	0	1	1	P	H	N	G	PHNG
GB_GCA_903953895.1	RAAP-1 sp903953895	Desulfobacterota	Desulfobacteria	Desulfobacterales	Desulfatirhabdiaceae	RAAP-1	1	0	1	1	P	H	N	G	PHNG
GB_GCA_963704205.1	RAAP-1 sp963704205	Desulfobacterota	Desulfobacteria	Desulfobacterales	Desulfatirhabdiaceae	RAAP-1	1	0	1	1	P	H	N	G	PHNG
GB_GCA_963789395.1	RAAP-1 sp963789395	Desulfobacterota	Desulfobacteria	Desulfobacterales	Desulfatirhabdiaceae	RAAP-1	1	0	1	1	P	H	N	G	PHNG
GB_GCA_963845015.1	RAAP-1 sp963845015	Desulfobacterota	Desulfobacteria	Desulfobacterales	Desulfatirhabdiaceae	RAAP-1	1	0	1	1	P	H	N	G	PHNG
GB_GCA_963850225.1	RAAP-1 sp963850225	Desulfobacterota	Desulfobacteria	Desulfobacterales	Desulfatirhabdiaceae	RAAP-1	1	0	1	0	-	-	-	-	----
GB_GCA_964418135.1	RAAP-1 sp964418135	Desulfobacterota	Desulfobacteria	Desulfobacterales	Desulfatirhabdiaceae	RAAP-1	1	0	1	1	P	H	N	G	PHNG
GB_GCA_964495045.1	RAAP-1 sp964495045	Desulfobacterota	Desulfobacteria	Desulfobacterales	Desulfatirhabdiaceae	RAAP-1	0	0	0	0
GB_GCA_002382065.1	UBA4064 sp002382065	Desulfobacterota	Desulfobacteria	Desulfobacterales	Desulfatirhabdiaceae	UBA4064	1	0	1	1	P	H	N	G	PHNG
GB_GCA_050179135.1	UBA4064 sp050179135	Desulfobacterota	Desulfobacteria	Desulfobacterales	Desulfatirhabdiaceae	UBA4064	1	0	1	1	P	H	N	G	PHNG
GB_GCA_964614125.1	UBA4064 sp964614125	Desulfobacterota	Desulfobacteria	Desulfobacterales	Desulfatirhabdiaceae	UBA4064	1	0	1	1	P	H	N	G	PHNG
GB_GCA_002084425.1	4572-130 sp002084425	Desulfobacterota	Desulfobacteria	Desulfobacterales	Desulfobacteraceae	4572-130	1	0	0	0
GB_GCA_964478245.1	CAYZHB01 sp964478245	Desulfobacterota	Desulfobacteria	Desulfobacterales	Desulfobacteraceae	CAYZHB01	0	0	1	1	P	H	N	G	PHNG
GB_GCA_034659375.1	DATFJZ01 sp034659375	Desulfobacterota	Desulfobacteria	Desulfobacterales	Desulfobacteraceae	DATFJZ01	0	0	1	1	P	H	N	G	PHNG
GB_GCA_034660495.1	DATFJZ01 sp034660495	Desulfobacterota	Desulfobacteria	Desulfobacterales	Desulfobacteraceae	DATFJZ01	1	0	1	1	P	H	N	G	PHNG
GB_GCA_035268945.1	DATFJZ01 sp035268945	Desulfobacterota	Desulfobacteria	Desulfobacterales	Desulfobacteraceae	DATFJZ01	0	0	0	0
GB_GCA_046482845.1	DATFJZ01 sp046482845	Desulfobacterota	Desulfobacteria	Desulfobacterales	Desulfobacteraceae	DATFJZ01	1	0	1	1	P	H	N	G	PHNG
GB_GCA_046496975.1	DATFJZ01 sp046496975	Desulfobacterota	Desulfobacteria	Desulfobacterales	Desulfobacteraceae	DATFJZ01	1	0	1	1	P	H	N	G	PHNG
RS_GCF_900170035.1	Desulfamplus magnetovallimortis	Desulfobacterota	Desulfobacteria	Desulfobacterales	Desulfobacteraceae	Desulfamplus	1	0	1	1	P	H	N	G	PHNG
GB_GCA_015231395.1	Desulfamplus sp015231395	Desulfobacterota	Desulfobacteria	Desulfobacterales	Desulfobacteraceae	Desulfamplus	1	0	1	1	P	H	N	G	PHNG
GB_GCA_015231465.1	Desulfamplus sp015231465	Desulfobacterota	Desulfobacteria	Desulfobacterales	Desulfobacteraceae	Desulfamplus	1	0	0	0
GB_GCA_015231615.1	Desulfamplus sp015231615	Desulfobacterota	Desulfobacteria	Desulfobacterales	Desulfobacteraceae	Desulfamplus	1	0	1	1	P	H	N	G	PHNG
GB_GCA_015231705.1	Desulfamplus sp015231705	Desulfobacterota	Desulfobacteria	Desulfobacterales	Desulfobacteraceae	Desulfamplus	1	0	1	1	P	H	N	G	PHNG
GB_GCA_015232455.1	Desulfamplus sp015232455	Desulfobacterota	Desulfobacteria	Desulfobacterales	Desulfobacteraceae	Desulfamplus	0	0	1	1	P	H	N	G	PHNG
GB_GCA_015232465.1	Desulfamplus sp015232465	Desulfobacterota	Desulfobacteria	Desulfobacterales	Desulfobacteraceae	Desulfamplus	0	0	1	1	P	H	N	G	PHNG
GB_GCA_015232555.1	Desulfamplus sp015232555	Desulfobacterota	Desulfobacteria	Desulfobacterales	Desulfobacteraceae	Desulfamplus	1	0	1	1	P	H	N	G	PHNG
GB_GCA_015232935.1	Desulfamplus sp015232935	Desulfobacterota	Desulfobacteria	Desulfobacterales	Desulfobacteraceae	Desulfamplus	0	0	1	1	P	H	N	G	PHNG
GB_GCA_015233755.1	Desulfamplus sp015233755	Desulfobacterota	Desulfobacteria	Desulfobacterales	Desulfobacteraceae	Desulfamplus	1	0	1	1	P	H	N	G	PHNG
GB_GCA_963677055.2	Desulfamplus sp963677055	Desulfobacterota	Desulfobacteria	Desulfobacterales	Desulfobacteraceae	Desulfamplus	1	0	1	1	P	H	N	G	PHNG
GB_GCA_964203105.1	Desulfamplus sp964203105	Desulfobacterota	Desulfobacteria	Desulfobacterales	Desulfobacteraceae	Desulfamplus	0	0	1	1	P	H	N	G	PHNG
GB_GCA_964425195.1	Desulfamplus sp964425195	Desulfobacterota	Desulfobacteria	Desulfobacterales	Desulfobacteraceae	Desulfamplus	1	0	1	1	P	H	N	G	PHNG
GB_GCA_964539635.1	Desulfamplus sp964539635	Desulfobacterota	Desulfobacteria	Desulfobacterales	Desulfobacteraceae	Desulfamplus	1	0	1	1	P	H	N	G	PHNG
RS_GCF_000373985.1	Desulfobacter curvatus	Desulfobacterota	Desulfobacteria	Desulfobacterales	Desulfobacteraceae	Desulfobacter	1	0	1	1	P	H	N	G	PHNG
RS_GCF_004319545.1	Desulfobacter hydrogenophilus	Desulfobacterota	Desulfobacteria	Desulfobacterales	Desulfobacteraceae	Desulfobacter	1	0	1	1	P	H	N	G	PHNG
RS_GCF_013389365.1	Desulfobacter latus	Desulfobacterota	Desulfobacteria	Desulfobacterales	Desulfobacteraceae	Desulfobacter	1	0	1	1	P	H	N	G	PHNG
RS_GCF_000233695.2	Desulfobacter postgatei	Desulfobacterota	Desulfobacteria	Desulfobacterales	Desulfobacteraceae	Desulfobacter	1	0	1	1	P	H	N	G	PHNG
GB_GCA_002747145.1	Desulfobacter postgatei_A	Desulfobacterota	Desulfobacteria	Desulfobacterales	Desulfobacteraceae	Desulfobacter	1	0	1	1	P	H	N	G	PHNG
GB_GCA_003252055.1	Desulfobacter postgatei_B	Desulfobacterota	Desulfobacteria	Desulfobacterales	Desulfobacteraceae	Desulfobacter	1	0	1	1	P	H	N	G	PHNG
GB_GCA_913041495.1	Desulfobacter sp003538835	Desulfobacterota	Desulfobacteria	Desulfobacterales	Desulfobacteraceae	Desulfobacter	1	0	0	0
GB_GCA_022361095.1	Desulfobacter sp022361095	Desulfobacterota	Desulfobacteria	Desulfobacterales	Desulfobacteraceae	Desulfobacter	1	0	1	1	P	H	N	G	PHNG
GB_GCA_022361395.1	Desulfobacter sp022361395	Desulfobacterota	Desulfobacteria	Desulfobacterales	Desulfobacteraceae	Desulfobacter	1	0	0	0
GB_GCA_028768525.1	Desulfobacter sp028768525	Desulfobacterota	Desulfobacteria	Desulfobacterales	Desulfobacteraceae	Desulfobacter	1	0	1	1	P	H	N	G	PHNG
GB_GCA_028768545.1	Desulfobacter sp028768545	Desulfobacterota	Desulfobacteria	Desulfobacterales	Desulfobacteraceae	Desulfobacter	1	0	1	1	P	H	N	G	PHNG
GB_GCA_030145005.1	Desulfobacter sp030145005	Desulfobacterota	Desulfobacteria	Desulfobacterales	Desulfobacteraceae	Desulfobacter	1	0	1	1	P	H	N	G	PHNG
GB_GCA_035270145.1	Desulfobacter sp035270145	Desulfobacterota	Desulfobacteria	Desulfobacterales	Desulfobacteraceae	Desulfobacter	1	0	1	1	P	H	N	G	PHNG
GB_GCA_036881925.1	Desulfobacter sp036881925	Desulfobacterota	Desulfobacteria	Desulfobacterales	Desulfobacteraceae	Desulfobacter	1	0	1	1	P	H	N	G	PHNG
GB_GCA_963662595.1	Desulfobacter sp963662595	Desulfobacterota	Desulfobacteria	Desulfobacterales	Desulfobacteraceae	Desulfobacter	1	0	1	1	P	H	N	G	PHNG
RS_GCF_963664415.2	Desulfobacter sp963664415	Desulfobacterota	Desulfobacteria	Desulfobacterales	Desulfobacteraceae	Desulfobacter	1	0	1	1	P	H	N	G	PHNG
GB_GCA_963665095.1	Desulfobacter sp963665095	Desulfobacterota	Desulfobacteria	Desulfobacterales	Desulfobacteraceae	Desulfobacter	1	0	1	1	P	H	N	G	PHNG
RS_GCF_963665355.2	Desulfobacter sp963665355	Desulfobacterota	Desulfobacteria	Desulfobacterales	Desulfobacteraceae	Desulfobacter	1	0	1	1	P	H	N	G	PHNG
GB_GCA_963666145.1	Desulfobacter sp963666145	Desulfobacterota	Desulfobacteria	Desulfobacterales	Desulfobacteraceae	Desulfobacter	1	0	1	1	P	H	N	G	PHNG
GB_GCA_963666675.1	Desulfobacter sp963666675	Desulfobacterota	Desulfobacteria	Desulfobacterales	Desulfobacteraceae	Desulfobacter	1	0	1	1	P	H	N	G	PHNG
RS_GCF_963666695.2	Desulfobacter sp963666695	Desulfobacterota	Desulfobacteria	Desulfobacterales	Desulfobacteraceae	Desulfobacter	1	0	1	1	P	H	N	G	PHNG
GB_GCA_963675255.1	Desulfobacter sp963675255	Desulfobacterota	Desulfobacteria	Desulfobacterales	Desulfobacteraceae	Desulfobacter	1	0	1	1	P	H	N	G	PHNG
GB_GCA_963677125.1	Desulfobacter sp963677125	Desulfobacterota	Desulfobacteria	Desulfobacterales	Desulfobacteraceae	Desulfobacter	1	0	1	1	P	H	N	G	PHNG
GB_GCA_963677255.2	Desulfobacter sp963677255	Desulfobacterota	Desulfobacteria	Desulfobacterales	Desulfobacteraceae	Desulfobacter	1	0	1	1	P	H	N	G	PHNG
RS_GCF_000745975.1	Desulfobacter vibrioformis	Desulfobacterota	Desulfobacteria	Desulfobacterales	Desulfobacteraceae	Desulfobacter	1	0	1	1	P	H	N	G	PHNG
GB_GCA_014383445.1	Desulfobacula maris	Desulfobacterota	Desulfobacteria	Desulfobacterales	Desulfobacteraceae	Desulfobacula	1	0	1	1	P	H	N	G	PHNG
GB_GCA_001799395.1	Desulfobacula sp001799395	Desulfobacterota	Desulfobacteria	Desulfobacterales	Desulfobacteraceae	Desulfobacula	1	0	1	1	A	H	N	G	AHNG
GB_GCA_003647385.1	Desulfobacula sp003647385	Desulfobacterota	Desulfobacteria	Desulfobacterales	Desulfobacteraceae	Desulfobacula	0	0	1	1	P	H	N	G	PHNG
GB_GCA_011390085.1	Desulfobacula sp011390085	Desulfobacterota	Desulfobacteria	Desulfobacterales	Desulfobacteraceae	Desulfobacula	1	0	1	1	A	H	N	G	AHNG
GB_GCA_012031875.1	Desulfobacula sp012031875	Desulfobacterota	Desulfobacteria	Desulfobacterales	Desulfobacteraceae	Desulfobacula	1	0	1	1	A	H	N	G	AHNG
GB_GCA_013151635.1	Desulfobacula sp013151635	Desulfobacterota	Desulfobacteria	Desulfobacterales	Desulfobacteraceae	Desulfobacula	1	0	1	1	P	H	N	G	PHNG
RS_GCF_014237455.1	Desulfobacula sp014237455	Desulfobacterota	Desulfobacteria	Desulfobacterales	Desulfobacteraceae	Desulfobacula	1	0	1	1	P	H	N	G	PHNG
RS_GCF_018645325.1	Desulfobacula sp018645325	Desulfobacterota	Desulfobacteria	Desulfobacterales	Desulfobacteraceae	Desulfobacula	1	0	1	1	P	H	N	G	PHNG
GB_GCA_018702715.1	Desulfobacula sp018702715	Desulfobacterota	Desulfobacteria	Desulfobacterales	Desulfobacteraceae	Desulfobacula	1	0	0	0
GB_GCA_018812385.1	Desulfobacula sp018812385	Desulfobacterota	Desulfobacteria	Desulfobacterales	Desulfobacteraceae	Desulfobacula	1	0	1	1	P	H	N	G	PHNG
GB_GCA_018821535.1	Desulfobacula sp018821535	Desulfobacterota	Desulfobacteria	Desulfobacterales	Desulfobacteraceae	Desulfobacula	1	0	1	1	P	H	N	G	PHNG
GB_GCA_018821715.1	Desulfobacula sp018821715	Desulfobacterota	Desulfobacteria	Desulfobacterales	Desulfobacteraceae	Desulfobacula	1	0	1	1	P	H	N	G	PHNG
GB_GCA_019038815.1	Desulfobacula sp019038815	Desulfobacterota	Desulfobacteria	Desulfobacterales	Desulfobacteraceae	Desulfobacula	1	0	1	1	P	H	N	G	PHNG
GB_GCA_019314105.1	Desulfobacula sp019314105	Desulfobacterota	Desulfobacteria	Desulfobacterales	Desulfobacteraceae	Desulfobacula	1	0	1	1	P	H	N	G	PHNG
GB_GCA_020048635.1	Desulfobacula sp020048635	Desulfobacterota	Desulfobacteria	Desulfobacterales	Desulfobacteraceae	Desulfobacula	1	0	1	1	A	H	N	G	AHNG
GB_GCA_021647625.1	Desulfobacula sp021647625	Desulfobacterota	Desulfobacteria	Desulfobacterales	Desulfobacteraceae	Desulfobacula	1	0	1	1	P	H	N	G	PHNG
GB_GCA_030637885.1	Desulfobacula sp023139225	Desulfobacterota	Desulfobacteria	Desulfobacterales	Desulfobacteraceae	Desulfobacula	1	0	1	1	P	H	N	G	PHNG
GB_GCA_023144585.1	Desulfobacula sp023144585	Desulfobacterota	Desulfobacteria	Desulfobacterales	Desulfobacteraceae	Desulfobacula	1	0	1	1	P	H	N	G	PHNG
GB_GCA_023701135.1	Desulfobacula sp023701135	Desulfobacterota	Desulfobacteria	Desulfobacterales	Desulfobacteraceae	Desulfobacula	1	0	0	0
GB_GCA_024227235.1	Desulfobacula sp024227235	Desulfobacterota	Desulfobacteria	Desulfobacterales	Desulfobacteraceae	Desulfobacula	1	0	1	1	P	H	N	G	PHNG
GB_GCA_027858995.1	Desulfobacula sp027858995	Desulfobacterota	Desulfobacteria	Desulfobacterales	Desulfobacteraceae	Desulfobacula	1	0	1	1	P	H	N	G	PHNG
GB_GCA_028280105.1	Desulfobacula sp028280105	Desulfobacterota	Desulfobacteria	Desulfobacterales	Desulfobacteraceae	Desulfobacula	1	0	1	1	P	H	N	G	PHNG
GB_GCA_029940235.1	Desulfobacula sp029940235	Desulfobacterota	Desulfobacteria	Desulfobacterales	Desulfobacteraceae	Desulfobacula	1	0	1	1	P	H	N	G	PHNG
GB_GCA_029940245.1	Desulfobacula sp029940245	Desulfobacterota	Desulfobacteria	Desulfobacterales	Desulfobacteraceae	Desulfobacula	1	0	0	0
RS_GCF_030145145.1	Desulfobacula sp030145145	Desulfobacterota	Desulfobacteria	Desulfobacterales	Desulfobacteraceae	Desulfobacula	1	0	1	1	P	H	N	G	PHNG
RS_GCF_030611305.1	Desulfobacula sp030611305	Desulfobacterota	Desulfobacteria	Desulfobacterales	Desulfobacteraceae	Desulfobacula	1	0	1	1	P	H	N	G	PHNG
GB_GCA_031395015.1	Desulfobacula sp031395015	Desulfobacterota	Desulfobacteria	Desulfobacterales	Desulfobacteraceae	Desulfobacula	1	0	1	1	A	H	N	G	AHNG
GB_GCA_033851995.1	Desulfobacula sp033851995	Desulfobacterota	Desulfobacteria	Desulfobacterales	Desulfobacteraceae	Desulfobacula	1	0	1	1	P	H	N	G	PHNG
GB_GCA_033852015.1	Desulfobacula sp033852015	Desulfobacterota	Desulfobacteria	Desulfobacterales	Desulfobacteraceae	Desulfobacula	1	0	1	1	P	H	N	G	PHNG
GB_GCA_039714675.1	Desulfobacula sp039714675	Desulfobacterota	Desulfobacteria	Desulfobacterales	Desulfobacteraceae	Desulfobacula	1	0	1	1	P	H	N	G	PHNG
GB_GCA_043826275.1	Desulfobacula sp043826275	Desulfobacterota	Desulfobacteria	Desulfobacterales	Desulfobacteraceae	Desulfobacula	1	0	1	1	P	H	N	G	PHNG
GB_GCA_043827005.1	Desulfobacula sp043827005	Desulfobacterota	Desulfobacteria	Desulfobacterales	Desulfobacteraceae	Desulfobacula	1	0	1	1	P	H	N	G	PHNG
GB_GCA_050293905.1	Desulfobacula sp050293905	Desulfobacterota	Desulfobacteria	Desulfobacterales	Desulfobacteraceae	Desulfobacula	1	0	1	1	P	H	N	G	PHNG
GB_GCA_937880875.1	Desulfobacula sp937880875	Desulfobacterota	Desulfobacteria	Desulfobacterales	Desulfobacteraceae	Desulfobacula	1	0	1	1	P	H	N	G	PHNG
GB_GCA_963674905.2	Desulfobacula sp963674905	Desulfobacterota	Desulfobacteria	Desulfobacterales	Desulfobacteraceae	Desulfobacula	1	0	1	1	P	H	N	G	PHNG
GB_GCA_964196205.1	Desulfobacula sp964196205	Desulfobacterota	Desulfobacteria	Desulfobacterales	Desulfobacteraceae	Desulfobacula	1	0	1	1	P	H	N	G	PHNG
GB_GCA_964343845.1	Desulfobacula sp964343845	Desulfobacterota	Desulfobacteria	Desulfobacterales	Desulfobacteraceae	Desulfobacula	1	0	1	1	P	H	N	G	PHNG
GB_GCA_964408295.1	Desulfobacula sp964408295	Desulfobacterota	Desulfobacteria	Desulfobacterales	Desulfobacteraceae	Desulfobacula	1	0	1	1	P	H	N	G	PHNG
GB_GCA_964446145.1	Desulfobacula sp964446145	Desulfobacterota	Desulfobacteria	Desulfobacterales	Desulfobacteraceae	Desulfobacula	1	0	1	1	P	H	N	G	PHNG
GB_GCA_964455805.1	Desulfobacula sp964455805	Desulfobacterota	Desulfobacteria	Desulfobacterales	Desulfobacteraceae	Desulfobacula	1	0	1	1	P	H	N	G	PHNG
GB_GCA_964457495.1	Desulfobacula sp964457495	Desulfobacterota	Desulfobacteria	Desulfobacterales	Desulfobacteraceae	Desulfobacula	1	0	1	1	P	H	N	G	PHNG
GB_GCA_964476805.1	Desulfobacula sp964476805	Desulfobacterota	Desulfobacteria	Desulfobacterales	Desulfobacteraceae	Desulfobacula	1	0	1	1	P	H	N	G	PHNG
GB_GCA_964484555.1	Desulfobacula sp964484555	Desulfobacterota	Desulfobacteria	Desulfobacterales	Desulfobacteraceae	Desulfobacula	1	0	1	1	A	H	N	G	AHNG
GB_GCA_964560485.1	Desulfobacula sp964560485	Desulfobacterota	Desulfobacteria	Desulfobacterales	Desulfobacteraceae	Desulfobacula	1	0	0	0
GB_GCA_964562385.1	Desulfobacula sp964562385	Desulfobacterota	Desulfobacteria	Desulfobacterales	Desulfobacteraceae	Desulfobacula	1	0	1	1	P	H	N	G	PHNG
GB_GCA_964593855.1	Desulfobacula sp964593855	Desulfobacterota	Desulfobacteria	Desulfobacterales	Desulfobacteraceae	Desulfobacula	1	0	1	1	P	H	N	G	PHNG
GB_GCA_964619205.1	Desulfobacula sp964619205	Desulfobacterota	Desulfobacteria	Desulfobacterales	Desulfobacteraceae	Desulfobacula	1	0	1	1	A	H	N	G	AHNG
GB_GCA_964635025.1	Desulfobacula sp964635025	Desulfobacterota	Desulfobacteria	Desulfobacterales	Desulfobacteraceae	Desulfobacula	1	0	1	1	A	H	N	G	AHNG
GB_GCA_964636495.1	Desulfobacula sp964636495	Desulfobacterota	Desulfobacteria	Desulfobacterales	Desulfobacteraceae	Desulfobacula	1	0	1	1	P	H	N	G	PHNG
GB_GCA_964646305.1	Desulfobacula sp964646305	Desulfobacterota	Desulfobacteria	Desulfobacterales	Desulfobacteraceae	Desulfobacula	1	0	1	1	P	H	N	G	PHNG
RS_GCF_000307105.1	Desulfobacula toluolica	Desulfobacterota	Desulfobacteria	Desulfobacterales	Desulfobacteraceae	Desulfobacula	1	0	1	1	P	H	N	G	PHNG
GB_GCA_045046665.1	Desulfocicer sp045046665	Desulfobacterota	Desulfobacteria	Desulfobacterales	Desulfobacteraceae	Desulfocicer	1	0	1	1	A	H	N	G	AHNG
GB_GCA_963668575.2	Desulfocicer sp963668575	Desulfobacterota	Desulfobacteria	Desulfobacterales	Desulfobacteraceae	Desulfocicer	1	0	1	1	P	H	N	G	PHNG
GB_GCA_963674605.1	Desulfocicer sp963674605	Desulfobacterota	Desulfobacteria	Desulfobacterales	Desulfobacteraceae	Desulfocicer	1	0	1	1	P	H	N	G	PHNG
GB_GCA_963675955.2	Desulfocicer sp963675955	Desulfobacterota	Desulfobacteria	Desulfobacterales	Desulfobacteraceae	Desulfocicer	1	0	1	1	P	H	N	G	PHNG
GB_GCA_964433355.1	Desulfocicer sp964433355	Desulfobacterota	Desulfobacteria	Desulfobacterales	Desulfobacteraceae	Desulfocicer	1	0	1	1	A	H	N	G	AHNG
RS_GCF_900176365.1	Desulfocicer vacuolatum	Desulfobacterota	Desulfobacteria	Desulfobacterales	Desulfobacteraceae	Desulfocicer	1	0	1	1	P	H	N	G	PHNG
RS_GCF_000020365.1	Desulforapulum autotrophicum	Desulfobacterota	Desulfobacteria	Desulfobacterales	Desulfobacteraceae	Desulforapulum	1	0	1	1	A	H	N	G	AHNG
GB_GCA_016342325.1	Desulforapulum sp016342325	Desulfobacterota	Desulfobacteria	Desulfobacterales	Desulfobacteraceae	Desulforapulum	1	0	1	1	P	H	N	G	PHNG
GB_GCA_024225635.1	Desulforapulum sp024225635	Desulfobacterota	Desulfobacteria	Desulfobacterales	Desulfobacteraceae	Desulforapulum	1	0	1	1	P	H	N	G	PHNG
GB_GCA_030145245.1	Desulforapulum sp030145245	Desulfobacterota	Desulfobacteria	Desulfobacterales	Desulfobacteraceae	Desulforapulum	1	0	1	1	P	H	N	G	PHNG
GB_GCA_034006945.1	Desulforapulum sp034006945	Desulfobacterota	Desulfobacteria	Desulfobacterales	Desulfobacteraceae	Desulforapulum	1	0	1	1	A	H	N	G	AHNG
GB_GCA_034007745.1	Desulforapulum sp034007745	Desulfobacterota	Desulfobacteria	Desulfobacterales	Desulfobacteraceae	Desulforapulum	1	0	1	1	A	H	N	G	AHNG
GB_GCA_963675615.2	Desulforapulum sp963675615	Desulfobacterota	Desulfobacteria	Desulfobacterales	Desulfobacteraceae	Desulforapulum	1	0	1	1	A	H	N	G	AHNG
GB_GCA_963676925.1	Desulforapulum sp963676925	Desulfobacterota	Desulfobacteria	Desulfobacterales	Desulfobacteraceae	Desulforapulum	1	0	1	1	A	H	N	G	AHNG
RS_GCF_000420085.1	Desulfospira joergensenii	Desulfobacterota	Desulfobacteria	Desulfobacterales	Desulfobacteraceae	Desulfospira	1	0	1	1	P	H	N	G	PHNG
GB_GCA_963663165.1	Desulfospira sp963663165	Desulfobacterota	Desulfobacteria	Desulfobacterales	Desulfobacteraceae	Desulfospira	1	0	1	1	P	H	N	G	PHNG
GB_GCA_963664655.2	Desulfospira sp963664655	Desulfobacterota	Desulfobacteria	Desulfobacterales	Desulfobacteraceae	Desulfospira	1	0	1	1	P	H	N	G	PHNG
RS_GCF_000421285.1	Desulfotignum balticum	Desulfobacterota	Desulfobacteria	Desulfobacterales	Desulfobacteraceae	Desulfotignum	1	0	1	1	P	H	N	G	PHNG
RS_GCF_000350545.1	Desulfotignum phosphitoxidans	Desulfobacterota	Desulfobacteria	Desulfobacterales	Desulfobacteraceae	Desulfotignum	1	0	1	1	P	H	N	G	PHNG
GB_GCA_011389555.1	Desulfotignum sp011389555	Desulfobacterota	Desulfobacteria	Desulfobacterales	Desulfobacteraceae	Desulfotignum	1	0	1	1	P	H	N	G	PHNG
GB_GCA_011389575.1	Desulfotignum sp011389575	Desulfobacterota	Desulfobacteria	Desulfobacterales	Desulfobacteraceae	Desulfotignum	1	0	1	1	P	H	N	G	PHNG
GB_GCA_011389715.1	Desulfotignum sp011389715	Desulfobacterota	Desulfobacteria	Desulfobacterales	Desulfobacteraceae	Desulfotignum	1	0	1	1	P	H	N	G	PHNG
GB_GCA_011389835.1	Desulfotignum sp011389835	Desulfobacterota	Desulfobacteria	Desulfobacterales	Desulfobacteraceae	Desulfotignum	1	0	1	1	P	H	N	G	PHNG
GB_GCA_011390335.1	Desulfotignum sp011390335	Desulfobacterota	Desulfobacteria	Desulfobacterales	Desulfobacteraceae	Desulfotignum	1	0	1	1	P	H	N	G	PHNG
GB_GCA_011390615.1	Desulfotignum sp011390615	Desulfobacterota	Desulfobacteria	Desulfobacterales	Desulfobacteraceae	Desulfotignum	1	0	1	1	P	H	N	G	PHNG
GB_GCA_011390635.1	Desulfotignum sp011390635	Desulfobacterota	Desulfobacteria	Desulfobacterales	Desulfobacteraceae	Desulfotignum	1	0	1	1	P	H	N	G	PHNG
GB_GCA_018399285.1	Desulfotignum sp018399285	Desulfobacterota	Desulfobacteria	Desulfobacterales	Desulfobacteraceae	Desulfotignum	1	0	1	1	P	H	N	G	PHNG
GB_GCA_046260585.1	Desulfotignum sp020201255	Desulfobacterota	Desulfobacteria	Desulfobacterales	Desulfobacteraceae	Desulfotignum	1	0	1	1	P	H	N	G	PHNG
GB_GCA_021737445.1	Desulfotignum sp021737445	Desulfobacterota	Desulfobacteria	Desulfobacterales	Desulfobacteraceae	Desulfotignum	1	0	1	1	P	H	N	G	PHNG
GB_GCA_021737695.1	Desulfotignum sp021737695	Desulfobacterota	Desulfobacteria	Desulfobacterales	Desulfobacteraceae	Desulfotignum	1	0	1	1	P	H	N	G	PHNG
GB_GCA_032250905.1	Desulfotignum sp032250905	Desulfobacterota	Desulfobacteria	Desulfobacterales	Desulfobacteraceae	Desulfotignum	1	0	1	1	P	H	N	G	PHNG
GB_GCA_034522435.1	Desulfotignum sp034522435	Desulfobacterota	Desulfobacteria	Desulfobacterales	Desulfobacteraceae	Desulfotignum	1	0	1	1	P	H	N	G	PHNG
GB_GCA_035268565.1	Desulfotignum sp035268565	Desulfobacterota	Desulfobacteria	Desulfobacterales	Desulfobacteraceae	Desulfotignum	1	0	0	0
GB_GCA_035268905.1	Desulfotignum sp035268905	Desulfobacterota	Desulfobacteria	Desulfobacterales	Desulfobacteraceae	Desulfotignum	1	0	1	1	P	H	N	G	PHNG
GB_GCA_035464035.1	Desulfotignum sp035464035	Desulfobacterota	Desulfobacteria	Desulfobacterales	Desulfobacteraceae	Desulfotignum	1	0	0	0
GB_GCA_036351635.1	Desulfotignum sp036351635	Desulfobacterota	Desulfobacteria	Desulfobacterales	Desulfobacteraceae	Desulfotignum	1	0	1	1	P	H	N	G	PHNG
GB_GCA_040883135.1	Desulfotignum sp040883135	Desulfobacterota	Desulfobacteria	Desulfobacterales	Desulfobacteraceae	Desulfotignum	1	0	0	0
GB_GCA_046482705.1	Desulfotignum sp046482705	Desulfobacterota	Desulfobacteria	Desulfobacterales	Desulfobacteraceae	Desulfotignum	1	0	0	0
GB_GCA_937951975.1	Desulfotignum sp937951975	Desulfobacterota	Desulfobacteria	Desulfobacterales	Desulfobacteraceae	Desulfotignum	1	0	1	1	P	H	N	G	PHNG
GB_GCA_963674675.2	G963674675 sp963674675	Desulfobacterota	Desulfobacteria	Desulfobacterales	Desulfobacteraceae	G963674675	1	0	1	1	P	H	N	G	PHNG
GB_GCA_965226635.1	G965226635 sp965226635	Desulfobacterota	Desulfobacteria	Desulfobacterales	Desulfobacteraceae	G965226635	1	0	1	1	P	H	N	G	PHNG
GB_GCA_024225895.1	JAAEMC01 sp024225895	Desulfobacterota	Desulfobacteria	Desulfobacterales	Desulfobacteraceae	JAAEMC01	1	0	1	1	P	H	N	G	PHNG
GB_GCA_021107575.1	JAIOSM01 sp021107575	Desulfobacterota	Desulfobacteria	Desulfobacterales	Desulfobacteraceae	JAIOSM01	1	0	1	1	P	H	N	G	PHNG
GB_GCA_030632885.1	JAIOSM01 sp023143455	Desulfobacterota	Desulfobacteria	Desulfobacterales	Desulfobacteraceae	JAIOSM01	1	0	1	1	P	H	N	G	PHNG
GB_GCA_964565415.1	JAIOSM01 sp964565415	Desulfobacterota	Desulfobacteria	Desulfobacterales	Desulfobacteraceae	JAIOSM01	1	0	1	1	P	H	N	G	PHNG
GB_GCA_964593725.1	JAIOSM01 sp964593725	Desulfobacterota	Desulfobacteria	Desulfobacterales	Desulfobacteraceae	JAIOSM01	1	0	1	1	P	H	N	G	PHNG
GB_GCA_964612755.1	JAIOSM01 sp964612755	Desulfobacterota	Desulfobacteria	Desulfobacterales	Desulfobacteraceae	JAIOSM01	1	0	1	1	P	H	N	G	PHNG
GB_GCA_021737205.1	JAIPEK01 sp021737205	Desulfobacterota	Desulfobacteria	Desulfobacterales	Desulfobacteraceae	JAIPEK01	0	0	0	0
GB_GCA_041685935.1	JAIPEK01 sp041685935	Desulfobacterota	Desulfobacteria	Desulfobacterales	Desulfobacteraceae	JAIPEK01	1	0	1	1	P	H	N	G	PHNG
GB_GCA_964346265.1	JAIPEK01 sp964346265	Desulfobacterota	Desulfobacteria	Desulfobacterales	Desulfobacteraceae	JAIPEK01	1	0	1	1	P	H	N	G	PHNG
GB_GCA_043806875.1	JAZDGN01 sp043806875	Desulfobacterota	Desulfobacteria	Desulfobacterales	Desulfobacteraceae	JAZDGN01	1	0	1	1	P	H	N	G	PHNG
GB_GCA_004796375.1	MADRE2 sp004796375	Desulfobacterota	Desulfobacteria	Desulfobacterales	Desulfobacteraceae	MADRE2	1	0	1	1	P	H	N	G	PHNG
GB_GCA_964397015.1	MADRE2 sp964397015	Desulfobacterota	Desulfobacteria	Desulfobacterales	Desulfobacteraceae	MADRE2	1	0	1	1	P	H	N	G	PHNG
GB_GCA_003353855.1	NBML01 sp003353855	Desulfobacterota	Desulfobacteria	Desulfobacterales	Desulfobacteraceae	NBML01	1	0	1	1	P	H	N	G	PHNG
GB_GCA_013792075.1	NBML01 sp013792075	Desulfobacterota	Desulfobacteria	Desulfobacterales	Desulfobacteraceae	NBML01	1	0	1	1	P	H	N	G	PHNG
GB_GCA_016743945.1	NBML01 sp016743945	Desulfobacterota	Desulfobacteria	Desulfobacterales	Desulfobacteraceae	NBML01	1	0	1	1	P	H	N	G	PHNG
GB_GCA_016744295.1	NBML01 sp016744295	Desulfobacterota	Desulfobacteria	Desulfobacterales	Desulfobacteraceae	NBML01	1	0	1	1	P	H	N	G	PHNG
GB_GCA_024226935.1	NBML01 sp024226935	Desulfobacterota	Desulfobacteria	Desulfobacterales	Desulfobacteraceae	NBML01	1	0	1	1	P	H	N	G	PHNG
GB_GCA_029939535.1	NBML01 sp029939535	Desulfobacterota	Desulfobacteria	Desulfobacterales	Desulfobacteraceae	NBML01	1	0	1	1	P	H	N	G	PHNG
GB_GCA_030638935.1	NBML01 sp030638935	Desulfobacterota	Desulfobacteria	Desulfobacterales	Desulfobacteraceae	NBML01	1	0	0	0
GB_GCA_964021475.1	NBML01 sp964021475	Desulfobacterota	Desulfobacteria	Desulfobacterales	Desulfobacteraceae	NBML01	1	0	1	1	P	H	N	G	PHNG
GB_GCA_964459195.1	NBML01 sp964459195	Desulfobacterota	Desulfobacteria	Desulfobacterales	Desulfobacteraceae	NBML01	1	0	1	1	P	H	N	G	PHNG
GB_GCA_015493575.1	WGCX01 sp015493575	Desulfobacterota	Desulfobacteria	Desulfobacterales	Desulfobacteraceae	WGCX01	1	0	1	1	P	H	N	G	PHNG
GB_GCA_964557635.1	WGCX01 sp964557635	Desulfobacterota	Desulfobacteria	Desulfobacterales	Desulfobacteraceae	WGCX01	1	0	1	1	P	H	N	G	PHNG
GB_GCA_046541515.1	CAYFVR01 sp046541515	Desulfobacterota	Desulfobacteria	Desulfobacterales	Desulfococcaceae	CAYFVR01	1	0	1	1	P	H	N	G	PHNG
GB_GCA_964346545.1	CAYFVR01 sp964346545	Desulfobacterota	Desulfobacteria	Desulfobacterales	Desulfococcaceae	CAYFVR01	1	0	1	1	P	H	N	G	PHNG
RS_GCF_001854245.1	Desulfococcus multivorans	Desulfobacterota	Desulfobacteria	Desulfobacterales	Desulfococcaceae	Desulfococcus	1	0	1	1	P	H	N	G	PHNG
RS_GCF_041737845.1	Desulfococcus sp041737845	Desulfobacterota	Desulfobacteria	Desulfobacterales	Desulfococcaceae	Desulfococcus	1	0	1	1	P	H	N	G	PHNG
GB_GCA_913060435.1	Desulfococcus sp913060435	Desulfobacterota	Desulfobacteria	Desulfobacterales	Desulfococcaceae	Desulfococcus	1	0	1	1	P	H	N	G	PHNG
RS_GCF_017377355.1	Desulfonema limicola	Desulfobacterota	Desulfobacteria	Desulfobacterales	Desulfococcaceae	Desulfonema	1	0	1	1	P	H	N	G	PHNG
RS_GCF_003851005.1	Desulfonema_B ishimotonii	Desulfobacterota	Desulfobacteria	Desulfobacterales	Desulfococcaceae	Desulfonema_B	1	0	1	1	P	H	N	G	PHNG
GB_GCA_011390755.1	JAABRU01 sp011390755	Desulfobacterota	Desulfobacteria	Desulfobacterales	Desulfococcaceae	JAABRU01	1	0	1	1	P	H	N	G	PHNG
GB_GCA_041390465.1	JAABRU01 sp041390465	Desulfobacterota	Desulfobacteria	Desulfobacterales	Desulfococcaceae	JAABRU01	1	0	1	1	P	H	N	G	PHNG
GB_GCA_050180235.1	JAABRU01 sp050180235	Desulfobacterota	Desulfobacteria	Desulfobacterales	Desulfococcaceae	JAABRU01	1	0	1	1	P	H	N	G	PHNG
GB_GCA_964505535.1	JAABRU01 sp964505535	Desulfobacterota	Desulfobacteria	Desulfobacterales	Desulfococcaceae	JAABRU01	1	0	1	1	P	H	N	G	PHNG
GB_GCA_964534335.1	JAABRU01 sp964534335	Desulfobacterota	Desulfobacteria	Desulfobacterales	Desulfococcaceae	JAABRU01	0	0	1	1	P	H	N	G	PHNG
GB_GCA_011390315.1	JAABSQ01 sp011390315	Desulfobacterota	Desulfobacteria	Desulfobacterales	Desulfococcaceae	JAABSQ01	1	0	1	1	P	H	N	G	PHNG
GB_GCA_041642315.1	JAABSQ01 sp041642315	Desulfobacterota	Desulfobacteria	Desulfobacterales	Desulfococcaceae	JAABSQ01	1	0	1	1	P	H	N	G	PHNG
GB_GCA_046541495.1	JAABSQ01 sp046541495	Desulfobacterota	Desulfobacteria	Desulfobacterales	Desulfococcaceae	JAABSQ01	1	0	1	1	P	H	N	G	PHNG
GB_GCA_964573705.1	JAABSQ01 sp964573705	Desulfobacterota	Desulfobacteria	Desulfobacterales	Desulfococcaceae	JAABSQ01	1	0	1	1	P	H	N	G	PHNG
GB_GCA_041641935.1	JBEPXL01 sp041641935	Desulfobacterota	Desulfobacteria	Desulfobacterales	Desulfococcaceae	JBEPXL01	1	0	1	1	P	H	N	G	PHNG
RS_GCF_900699765.1	Desulfoluna butyratoxydans	Desulfobacterota	Desulfobacteria	Desulfobacterales	Desulfolunaceae	Desulfoluna	1	0	1	1	P	H	N	G	PHNG
RS_GCF_021654575.1	Desulfoluna limicola	Desulfobacterota	Desulfobacteria	Desulfobacterales	Desulfolunaceae	Desulfoluna	0	0	1	1	P	H	N	G	PHNG
GB_GCA_013619155.1	Desulfoluna sp013619155	Desulfobacterota	Desulfobacteria	Desulfobacterales	Desulfolunaceae	Desulfoluna	1	0	1	1	A	H	N	G	AHNG
GB_GCA_022360815.1	Desulfoluna sp022360815	Desulfobacterota	Desulfobacteria	Desulfobacterales	Desulfolunaceae	Desulfoluna	1	0	1	1	P	H	N	G	PHNG
RS_GCF_030145185.1	Desulfoluna sp030145185	Desulfobacterota	Desulfobacteria	Desulfobacterales	Desulfolunaceae	Desulfoluna	1	0	1	1	P	H	N	G	PHNG
GB_GCA_942491485.1	Desulfoluna sp942491485	Desulfobacterota	Desulfobacteria	Desulfobacterales	Desulfolunaceae	Desulfoluna	0	0	1	1	P	H	N	G	PHNG
RS_GCF_900101345.1	Desulfoluna spongiiphila	Desulfobacterota	Desulfobacteria	Desulfobacterales	Desulfolunaceae	Desulfoluna	1	0	1	1	P	H	N	G	PHNG
GB_GCA_020723285.1	DYJE01 sp020723285	Desulfobacterota	Desulfobacteria	Desulfobacterales	Desulfolunaceae	DYJE01	1	0	1	1	P	H	N	G	PHNG
GB_GCA_041660385.1	DYJE01 sp041660385	Desulfobacterota	Desulfobacteria	Desulfobacterales	Desulfolunaceae	DYJE01	1	0	1	1	P	H	N	G	PHNG
GB_GCA_964637565.1	DYJE01 sp964637565	Desulfobacterota	Desulfobacteria	Desulfobacterales	Desulfolunaceae	DYJE01	1	0	0	0
GB_GCA_018818835.1	JAHIRD01 sp018818835	Desulfobacterota	Desulfobacteria	Desulfobacterales	Desulfolunaceae	JAHIRD01	1	0	1	1	P	H	N	G	PHNG
RS_GCF_000426225.1	Desulforegula conservatrix	Desulfobacterota	Desulfobacteria	Desulfobacterales	Desulforegulaceae	Desulforegula	1	0	1	1	P	H	N	G	PHNG
GB_GCA_007127175.1	B1SED10-16 sp007127175	Desulfobacterota	Desulfobacteria	Desulfobacterales	Desulfosalsimonadaceae	B1SED10-16	1	0	1	1	P	H	N	G	PHNG
GB_GCA_007131845.1	B1SED10-16 sp007131845	Desulfobacterota	Desulfobacteria	Desulfobacterales	Desulfosalsimonadaceae	B1SED10-16	1	0	1	1	P	H	N	G	PHNG
GB_GCA_007134875.1	B1SED10-16 sp007134875	Desulfobacterota	Desulfobacteria	Desulfobacterales	Desulfosalsimonadaceae	B1SED10-16	1	0	1	1	P	H	N	G	PHNG
GB_GCA_007135795.1	B1SED10-16 sp007135795	Desulfobacterota	Desulfobacteria	Desulfobacterales	Desulfosalsimonadaceae	B1SED10-16	0	0	1	1	P	H	N	G	PHNG
GB_GCA_011389515.1	B1SED10-16 sp011389515	Desulfobacterota	Desulfobacteria	Desulfobacterales	Desulfosalsimonadaceae	B1SED10-16	1	0	1	1	P	H	N	G	PHNG
GB_GCA_011389935.1	B1SED10-16 sp011389935	Desulfobacterota	Desulfobacteria	Desulfobacterales	Desulfosalsimonadaceae	B1SED10-16	1	0	1	1	P	H	N	G	PHNG
GB_GCA_046498365.1	B1SED10-16 sp046498365	Desulfobacterota	Desulfobacteria	Desulfobacterales	Desulfosalsimonadaceae	B1SED10-16	1	0	1	1	P	H	N	G	PHNG
GB_GCA_963826785.1	CAWGYD01 sp963826785	Desulfobacterota	Desulfobacteria	Desulfobacterales	Desulfosalsimonadaceae	CAWGYD01	1	0	1	1	P	H	N	G	PHNG
GB_GCA_964451355.1	CAYVIE01 sp964451355	Desulfobacterota	Desulfobacteria	Desulfobacterales	Desulfosalsimonadaceae	CAYVIE01	1	0	1	1	P	H	N	G	PHNG
RS_GCF_013761005.1	Desulfosalsimonas propionicica	Desulfobacterota	Desulfobacteria	Desulfobacterales	Desulfosalsimonadaceae	Desulfosalsimonas	1	0	1	1	P	H	N	G	PHNG
GB_GCA_011389605.1	Desulfosalsimonas sp011389605	Desulfobacterota	Desulfobacteria	Desulfobacterales	Desulfosalsimonadaceae	Desulfosalsimonas	1	0	1	1	P	H	N	G	PHNG
GB_GCA_018224315.1	Desulfosalsimonas sp018224315	Desulfobacterota	Desulfobacteria	Desulfobacterales	Desulfosalsimonadaceae	Desulfosalsimonas	1	0	1	1	P	H	N	G	PHNG
GB_GCA_018334855.1	Desulfosalsimonas sp018334855	Desulfobacterota	Desulfobacteria	Desulfobacterales	Desulfosalsimonadaceae	Desulfosalsimonas	0	0	1	1	P	H	N	G	PHNG
GB_GCA_018335195.1	Desulfosalsimonas sp018335195	Desulfobacterota	Desulfobacteria	Desulfobacterales	Desulfosalsimonadaceae	Desulfosalsimonas	1	0	1	1	P	H	N	G	PHNG
GB_GCA_021737045.1	Desulfosalsimonas sp021737045	Desulfobacterota	Desulfobacteria	Desulfobacterales	Desulfosalsimonadaceae	Desulfosalsimonas	1	0	1	1	P	H	N	G	PHNG
GB_GCA_021737225.1	Desulfosalsimonas sp021737225	Desulfobacterota	Desulfobacteria	Desulfobacterales	Desulfosalsimonadaceae	Desulfosalsimonas	1	0	1	1	P	H	N	G	PHNG
GB_GCA_021737545.1	Desulfosalsimonas sp021737545	Desulfobacterota	Desulfobacteria	Desulfobacterales	Desulfosalsimonadaceae	Desulfosalsimonas	1	0	1	1	P	H	N	G	PHNG
GB_GCA_021737565.1	Desulfosalsimonas sp021737565	Desulfobacterota	Desulfobacteria	Desulfobacterales	Desulfosalsimonadaceae	Desulfosalsimonas	1	0	1	1	P	H	N	G	PHNG
GB_GCA_041685965.1	Desulfosalsimonas sp041685965	Desulfobacterota	Desulfobacteria	Desulfobacterales	Desulfosalsimonadaceae	Desulfosalsimonas	0	0	1	1	P	H	N	G	PHNG
RS_GCF_046483245.1	Desulfosalsimonas sp046483245	Desulfobacterota	Desulfobacteria	Desulfobacterales	Desulfosalsimonadaceae	Desulfosalsimonas	1	0	1	1	P	H	N	G	PHNG
GB_GCA_046537995.1	Desulfosalsimonas sp046537995	Desulfobacterota	Desulfobacteria	Desulfobacterales	Desulfosalsimonadaceae	Desulfosalsimonas	0	0	1	1	P	H	N	G	PHNG
GB_GCA_046540355.1	Desulfosalsimonas sp046540355	Desulfobacterota	Desulfobacteria	Desulfobacterales	Desulfosalsimonadaceae	Desulfosalsimonas	0	0	1	1	P	H	N	G	PHNG
GB_GCA_046540695.1	Desulfosalsimonas sp046540695	Desulfobacterota	Desulfobacteria	Desulfobacterales	Desulfosalsimonadaceae	Desulfosalsimonas	1	0	1	1	P	H	N	G	PHNG
GB_GCA_964613595.1	Desulfosalsimonas sp964613595	Desulfobacterota	Desulfobacteria	Desulfobacterales	Desulfosalsimonadaceae	Desulfosalsimonas	1	0	1	1	P	H	N	G	PHNG
GB_GCA_964626455.1	Desulfosalsimonas sp964626455	Desulfobacterota	Desulfobacteria	Desulfobacterales	Desulfosalsimonadaceae	Desulfosalsimonas	1	0	1	1	P	H	N	G	PHNG
GB_GCA_020722245.1	DYLE01 sp020722245	Desulfobacterota	Desulfobacteria	Desulfobacterales	Desulfosalsimonadaceae	DYLE01	1	0	1	1	P	H	N	G	PHNG
GB_GCA_964522535.1	DYLE01 sp964522535	Desulfobacterota	Desulfobacteria	Desulfobacterales	Desulfosalsimonadaceae	DYLE01	1	0	1	1	P	H	N	G	PHNG
GB_GCA_013151835.1	JAADHK01 sp013151835	Desulfobacterota	Desulfobacteria	Desulfobacterales	Desulfosalsimonadaceae	JAADHK01	1	0	1	1	P	H	N	G	PHNG
GB_GCA_024636355.1	JAGXHH01 sp024636355	Desulfobacterota	Desulfobacteria	Desulfobacterales	Desulfosalsimonadaceae	JAGXHH01	0	0	1	1	P	H	N	G	PHNG
GB_GCA_025453995.1	JALOPH01 sp025453995	Desulfobacterota	Desulfobacteria	Desulfobacterales	Desulfosalsimonadaceae	JALOPH01	1	0	1	1	P	H	N	G	PHNG
GB_GCA_029933295.1	JAOZOL01 sp029933295	Desulfobacterota	Desulfobacteria	Desulfobacterales	Desulfosalsimonadaceae	JAOZOL01	1	0	1	1	P	H	N	G	PHNG
GB_GCA_051745395.1	JBNJEA01 sp051745395	Desulfobacterota	Desulfobacteria	Desulfobacterales	Desulfosalsimonadaceae	JBNJEA01	1	0	1	1	P	H	N	G	PHNG
GB_GCA_018334555.1	M55B175 sp018334555	Desulfobacterota	Desulfobacteria	Desulfobacterales	Desulfosalsimonadaceae	M55B175	1	0	1	1	P	H	N	G	PHNG
GB_GCA_018399235.1	M55B175 sp018399235	Desulfobacterota	Desulfobacteria	Desulfobacterales	Desulfosalsimonadaceae	M55B175	1	0	1	1	P	H	N	G	PHNG
GB_GCA_018399455.1	M55B175 sp018399455	Desulfobacterota	Desulfobacteria	Desulfobacterales	Desulfosalsimonadaceae	M55B175	1	0	1	1	P	H	N	G	PHNG
GB_GCA_034520365.1	M55B175 sp034520365	Desulfobacterota	Desulfobacteria	Desulfobacterales	Desulfosalsimonadaceae	M55B175	1	0	1	1	P	H	N	G	PHNG
GB_GCA_035312245.1	M55B175 sp035312245	Desulfobacterota	Desulfobacteria	Desulfobacterales	Desulfosalsimonadaceae	M55B175	1	0	1	1	P	H	N	G	PHNG
GB_GCA_046482325.1	M55B175 sp046482325	Desulfobacterota	Desulfobacteria	Desulfobacterales	Desulfosalsimonadaceae	M55B175	1	0	1	1	P	H	N	G	PHNG
GB_GCA_046543065.1	M55B175 sp046543065	Desulfobacterota	Desulfobacteria	Desulfobacterales	Desulfosalsimonadaceae	M55B175	1	0	1	1	P	H	N	G	PHNG
GB_GCA_964575805.1	M55B175 sp964575805	Desulfobacterota	Desulfobacteria	Desulfobacterales	Desulfosalsimonadaceae	M55B175	1	0	1	1	P	H	N	G	PHNG
GB_GCA_964635265.1	M55B175 sp964635265	Desulfobacterota	Desulfobacteria	Desulfobacterales	Desulfosalsimonadaceae	M55B175	1	0	1	1	P	H	N	G	PHNG
GB_GCA_002772195.1	SURF-3 sp002772195	Desulfobacterota	Desulfobacteria	Desulfobacterales	Desulfosalsimonadaceae	SURF-3	1	0	1	1	P	H	N	G	PHNG
GB_GCA_003599885.1	SURF-3 sp003599885	Desulfobacterota	Desulfobacteria	Desulfobacterales	Desulfosalsimonadaceae	SURF-3	1	0	1	1	P	H	N	G	PHNG
GB_GCA_011390415.1	SURF-3 sp011390415	Desulfobacterota	Desulfobacteria	Desulfobacterales	Desulfosalsimonadaceae	SURF-3	1	0	1	1	P	H	N	G	PHNG
GB_GCA_011390465.1	SURF-3 sp011390465	Desulfobacterota	Desulfobacteria	Desulfobacterales	Desulfosalsimonadaceae	SURF-3	1	0	1	1	P	H	N	G	PHNG
GB_GCA_014237465.1	SURF-3 sp014237465	Desulfobacterota	Desulfobacteria	Desulfobacterales	Desulfosalsimonadaceae	SURF-3	1	0	1	1	P	H	N	G	PHNG
GB_GCA_021162325.1	SURF-3 sp021162325	Desulfobacterota	Desulfobacteria	Desulfobacterales	Desulfosalsimonadaceae	SURF-3	0	0	1	1	P	H	N	G	PHNG
GB_GCA_024280875.1	SURF-3 sp024280875	Desulfobacterota	Desulfobacteria	Desulfobacterales	Desulfosalsimonadaceae	SURF-3	1	0	1	1	P	H	N	G	PHNG
GB_GCA_024641805.1	SURF-3 sp024641805	Desulfobacterota	Desulfobacteria	Desulfobacterales	Desulfosalsimonadaceae	SURF-3	1	0	1	1	P	H	N	G	PHNG
GB_GCA_027353395.1	SURF-3 sp027353395	Desulfobacterota	Desulfobacteria	Desulfobacterales	Desulfosalsimonadaceae	SURF-3	1	0	0	0
GB_GCA_027858815.1	SURF-3 sp027858815	Desulfobacterota	Desulfobacteria	Desulfobacterales	Desulfosalsimonadaceae	SURF-3	1	0	1	1	P	H	N	G	PHNG
GB_GCA_030145385.1	SURF-3 sp030145385	Desulfobacterota	Desulfobacteria	Desulfobacterales	Desulfosalsimonadaceae	SURF-3	1	0	1	1	P	H	N	G	PHNG
GB_GCA_049297455.1	SURF-3 sp049297455	Desulfobacterota	Desulfobacteria	Desulfobacterales	Desulfosalsimonadaceae	SURF-3	1	0	1	1	P	H	N	G	PHNG
GB_GCA_963675805.2	SURF-3 sp963675805	Desulfobacterota	Desulfobacteria	Desulfobacterales	Desulfosalsimonadaceae	SURF-3	1	0	1	1	P	H	N	G	PHNG
GB_GCA_964594105.1	SURF-3 sp964594105	Desulfobacterota	Desulfobacteria	Desulfobacterales	Desulfosalsimonadaceae	SURF-3	0	0	1	1	P	H	N	G	PHNG
GB_GCA_003597945.1	SURF-33 sp003597945	Desulfobacterota	Desulfobacteria	Desulfobacterales	Desulfosalsimonadaceae	SURF-33	1	0	1	1	P	H	N	G	PHNG
GB_GCA_964481615.1	SURF-33 sp964481615	Desulfobacterota	Desulfobacteria	Desulfobacterales	Desulfosalsimonadaceae	SURF-33	1	0	1	1	P	H	N	G	PHNG
GB_GCA_964598885.1	SURF-33 sp964598885	Desulfobacterota	Desulfobacteria	Desulfobacterales	Desulfosalsimonadaceae	SURF-33	1	0	1	1	P	H	N	G	PHNG
RS_GCF_022968795.1	Desulfatitalea alkaliphila	Desulfobacterota	Desulfobacteria	Desulfobacterales	Desulfosarcinaceae	Desulfatitalea	1	0	1	1	P	H	N	G	PHNG
GB_GCA_000961655.1	Desulfatitalea sp000961655	Desulfobacterota	Desulfobacteria	Desulfobacterales	Desulfosarcinaceae	Desulfatitalea	1	0	1	1	P	H	N	G	PHNG
GB_GCA_002402905.1	Desulfatitalea sp002402905	Desulfobacterota	Desulfobacteria	Desulfobacterales	Desulfosarcinaceae	Desulfatitalea	1	0	1	1	P	H	N	G	PHNG
GB_GCA_003599575.1	Desulfatitalea sp003599575	Desulfobacterota	Desulfobacteria	Desulfobacterales	Desulfosarcinaceae	Desulfatitalea	1	0	1	1	P	H	N	G	PHNG
GB_GCA_013041835.1	Desulfatitalea sp013041835	Desulfobacterota	Desulfobacteria	Desulfobacterales	Desulfosarcinaceae	Desulfatitalea	0	0	1	1	P	H	N	G	PHNG
GB_GCA_016218685.1	Desulfatitalea sp016218685	Desulfobacterota	Desulfobacteria	Desulfobacterales	Desulfosarcinaceae	Desulfatitalea	1	0	1	1	P	H	N	G	PHNG
GB_GCA_018224505.1	Desulfatitalea sp018224505	Desulfobacterota	Desulfobacteria	Desulfobacterales	Desulfosarcinaceae	Desulfatitalea	1	0	1	1	P	H	N	G	PHNG
GB_GCA_021819735.1	Desulfatitalea sp021819735	Desulfobacterota	Desulfobacteria	Desulfobacterales	Desulfosarcinaceae	Desulfatitalea	1	0	1	1	P	H	N	G	PHNG
GB_GCA_021824175.1	Desulfatitalea sp021824175	Desulfobacterota	Desulfobacteria	Desulfobacterales	Desulfosarcinaceae	Desulfatitalea	1	0	1	1	P	H	N	G	PHNG
GB_GCA_049287895.1	Desulfatitalea sp049287895	Desulfobacterota	Desulfobacteria	Desulfobacterales	Desulfosarcinaceae	Desulfatitalea	1	0	1	1	P	H	N	G	PHNG
GB_GCA_937868765.1	Desulfatitalea sp937868765	Desulfobacterota	Desulfobacteria	Desulfobacterales	Desulfosarcinaceae	Desulfatitalea	1	0	1	1	P	H	N	G	PHNG
GB_GCA_963668675.2	Desulfatitalea sp963668675	Desulfobacterota	Desulfobacteria	Desulfobacterales	Desulfosarcinaceae	Desulfatitalea	1	0	1	1	P	H	N	G	PHNG
GB_GCA_963674795.2	Desulfatitalea sp963674795	Desulfobacterota	Desulfobacteria	Desulfobacterales	Desulfosarcinaceae	Desulfatitalea	1	0	1	1	P	H	N	G	PHNG
RS_GCF_001293685.1	Desulfatitalea tepidiphila	Desulfobacterota	Desulfobacteria	Desulfobacterales	Desulfosarcinaceae	Desulfatitalea	1	0	1	1	P	H	N	G	PHNG
RS_GCF_009688945.1	Desulfosarcina alkanivorans	Desulfobacterota	Desulfobacteria	Desulfobacterales	Desulfosarcinaceae	Desulfosarcina	1	0	1	1	P	H	N	G	PHNG
RS_GCF_001311845.1	Desulfosarcina cetonica	Desulfobacterota	Desulfobacteria	Desulfobacterales	Desulfosarcinaceae	Desulfosarcina	1	0	1	1	P	H	N	G	PHNG
RS_GCF_009689005.1	Desulfosarcina ovata	Desulfobacterota	Desulfobacteria	Desulfobacterales	Desulfosarcinaceae	Desulfosarcina	1	0	1	1	P	H	N	G	PHNG
GB_GCA_002352605.1	Desulfosarcina sp002352605	Desulfobacterota	Desulfobacteria	Desulfobacterales	Desulfosarcinaceae	Desulfosarcina	1	0	1	1	P	H	N	G	PHNG
GB_GCA_002747175.1	Desulfosarcina sp002747175	Desulfobacterota	Desulfobacteria	Desulfobacterales	Desulfosarcinaceae	Desulfosarcina	1	0	1	1	P	H	N	G	PHNG
GB_GCA_014237405.1	Desulfosarcina sp014237405	Desulfobacterota	Desulfobacteria	Desulfobacterales	Desulfosarcinaceae	Desulfosarcina	1	0	1	1	P	H	N	G	PHNG
GB_GCA_018224455.1	Desulfosarcina sp018224455	Desulfobacterota	Desulfobacteria	Desulfobacterales	Desulfosarcinaceae	Desulfosarcina	1	0	1	1	P	H	N	G	PHNG
GB_GCA_020444075.1	Desulfosarcina sp020444075	Desulfobacterota	Desulfobacteria	Desulfobacterales	Desulfosarcinaceae	Desulfosarcina	1	0	1	1	P	H	N	G	PHNG
GB_GCA_030145105.1	Desulfosarcina sp030145105	Desulfobacterota	Desulfobacteria	Desulfobacterales	Desulfosarcinaceae	Desulfosarcina	1	0	0	0
GB_GCA_030267325.1	Desulfosarcina sp030267325	Desulfobacterota	Desulfobacteria	Desulfobacterales	Desulfosarcinaceae	Desulfosarcina	1	0	1	1	P	H	N	G	PHNG
GB_GCA_030642405.1	Desulfosarcina sp030642405	Desulfobacterota	Desulfobacteria	Desulfobacterales	Desulfosarcinaceae	Desulfosarcina	1	0	1	1	P	H	N	G	PHNG
RS_GCF_033791525.1	Desulfosarcina sp033791525	Desulfobacterota	Desulfobacteria	Desulfobacterales	Desulfosarcinaceae	Desulfosarcina	1	0	1	1	P	H	N	G	PHNG
RS_GCF_041551955.1	Desulfosarcina sp041551955	Desulfobacterota	Desulfobacteria	Desulfobacterales	Desulfosarcinaceae	Desulfosarcina	1	0	1	1	P	H	N	G	PHNG
GB_GCA_046484885.1	Desulfosarcina sp046484885	Desulfobacterota	Desulfobacteria	Desulfobacterales	Desulfosarcinaceae	Desulfosarcina	0	0	0	0
RS_GCF_046496365.1	Desulfosarcina sp046496365	Desulfobacterota	Desulfobacteria	Desulfobacterales	Desulfosarcinaceae	Desulfosarcina	1	0	1	1	P	H	N	G	PHNG
GB_GCA_050124445.1	Desulfosarcina sp050124445	Desulfobacterota	Desulfobacteria	Desulfobacterales	Desulfosarcinaceae	Desulfosarcina	1	0	0	0
RS_GCF_963664155.2	Desulfosarcina sp963664155	Desulfobacterota	Desulfobacteria	Desulfobacterales	Desulfosarcinaceae	Desulfosarcina	1	0	1	1	P	H	N	G	PHNG
RS_GCF_963668215.2	Desulfosarcina sp963668215	Desulfobacterota	Desulfobacteria	Desulfobacterales	Desulfosarcinaceae	Desulfosarcina	1	0	1	1	P	H	N	G	PHNG
GB_GCA_963668455.2	Desulfosarcina sp963668455	Desulfobacterota	Desulfobacteria	Desulfobacterales	Desulfosarcinaceae	Desulfosarcina	1	0	1	1	P	H	N	G	PHNG
GB_GCA_963674765.1	Desulfosarcina sp963674765	Desulfobacterota	Desulfobacteria	Desulfobacterales	Desulfosarcinaceae	Desulfosarcina	1	0	1	1	P	H	N	G	PHNG
GB_GCA_963674945.2	Desulfosarcina sp963674945	Desulfobacterota	Desulfobacteria	Desulfobacterales	Desulfosarcinaceae	Desulfosarcina	1	0	1	1	P	H	N	G	PHNG
GB_GCA_963695845.1	Desulfosarcina sp963695845	Desulfobacterota	Desulfobacteria	Desulfobacterales	Desulfosarcinaceae	Desulfosarcina	1	0	1	1	P	H	N	G	PHNG
GB_GCA_963697225.1	Desulfosarcina sp963697225	Desulfobacterota	Desulfobacteria	Desulfobacterales	Desulfosarcinaceae	Desulfosarcina	1	0	1	1	P	H	N	G	PHNG
GB_GCA_963697405.1	Desulfosarcina sp963697405	Desulfobacterota	Desulfobacteria	Desulfobacterales	Desulfosarcinaceae	Desulfosarcina	1	0	1	1	P	H	N	G	PHNG
GB_GCA_963704985.1	Desulfosarcina sp963704985	Desulfobacterota	Desulfobacteria	Desulfobacterales	Desulfosarcinaceae	Desulfosarcina	1	0	1	1	P	H	N	G	PHNG
GB_GCA_963705435.1	Desulfosarcina sp963705435	Desulfobacterota	Desulfobacteria	Desulfobacterales	Desulfosarcinaceae	Desulfosarcina	0	0	1	1	P	H	N	G	PHNG
GB_GCA_963705475.1	Desulfosarcina sp963705475	Desulfobacterota	Desulfobacteria	Desulfobacterales	Desulfosarcinaceae	Desulfosarcina	1	0	0	0
GB_GCA_963716825.1	Desulfosarcina sp963716825	Desulfobacterota	Desulfobacteria	Desulfobacterales	Desulfosarcinaceae	Desulfosarcina	0	0	1	1	P	H	N	G	PHNG
GB_GCA_963785365.1	Desulfosarcina sp963785365	Desulfobacterota	Desulfobacteria	Desulfobacterales	Desulfosarcinaceae	Desulfosarcina	1	0	0	0
RS_GCF_048565275.1	Desulfosarcina variabilis	Desulfobacterota	Desulfobacteria	Desulfobacterales	Desulfosarcinaceae	Desulfosarcina	1	0	1	1	P	H	N	G	PHNG
RS_GCF_009688965.1	Desulfosarcina widdelii	Desulfobacterota	Desulfobacteria	Desulfobacterales	Desulfosarcinaceae	Desulfosarcina	1	0	1	1	P	H	N	G	PHNG
GB_GCA_013003715.1	JABDIN01 sp013003715	Desulfobacterota	Desulfobacteria	Desulfobacterales	Desulfosarcinaceae	JABDIN01	1	0	1	1	P	H	N	G	PHNG
GB_GCA_027025615.1	JALVQM01 sp027025615	Desulfobacterota	Desulfobacteria	Desulfobacterales	Desulfosarcinaceae	JALVQM01	1	0	0	0
GB_GCA_027031325.1	JALVQM01 sp027031325	Desulfobacterota	Desulfobacteria	Desulfobacterales	Desulfosarcinaceae	JALVQM01	1	0	1	1	P	H	N	G	PHNG
GB_GCA_027068085.1	JALVQM01 sp027068085	Desulfobacterota	Desulfobacteria	Desulfobacterales	Desulfosarcinaceae	JALVQM01	1	0	1	1	P	H	N	G	PHNG
GB_GCA_037387725.1	JARRKU01 sp037387725	Desulfobacterota	Desulfobacteria	Desulfobacterales	Desulfosarcinaceae	JARRKU01	1	0	1	1	P	H	N	G	PHNG
GB_GCA_041557055.1	JARRKU01 sp041557055	Desulfobacterota	Desulfobacteria	Desulfobacterales	Desulfosarcinaceae	JARRKU01	1	0	1	1	P	H	N	G	PHNG
GB_GCA_050118795.1	JARRKU01 sp050118795	Desulfobacterota	Desulfobacteria	Desulfobacterales	Desulfosarcinaceae	JARRKU01	1	0	1	1	P	H	N	G	PHNG
GB_GCA_050123815.1	JARRKU01 sp050123815	Desulfobacterota	Desulfobacteria	Desulfobacterales	Desulfosarcinaceae	JARRKU01	1	0	1	1	P	H	N	G	PHNG
GB_GCA_050124755.1	JARRKU01 sp050124755	Desulfobacterota	Desulfobacteria	Desulfobacterales	Desulfosarcinaceae	JARRKU01	1	0	1	1	P	H	N	G	PHNG
GB_GCA_050288425.1	JARRKU01 sp050288425	Desulfobacterota	Desulfobacteria	Desulfobacterales	Desulfosarcinaceae	JARRKU01	1	0	1	1	P	H	N	G	PHNG
GB_GCA_050291605.1	JARRKU01 sp050291605	Desulfobacterota	Desulfobacteria	Desulfobacterales	Desulfosarcinaceae	JARRKU01	1	0	1	1	P	H	N	G	PHNG
GB_GCA_050291625.1	JARRKU01 sp050291625	Desulfobacterota	Desulfobacteria	Desulfobacterales	Desulfosarcinaceae	JARRKU01	1	0	1	1	P	H	N	G	PHNG
GB_GCA_050302315.1	JARRKU01 sp050302315	Desulfobacterota	Desulfobacteria	Desulfobacterales	Desulfosarcinaceae	JARRKU01	1	0	0	0
GB_GCA_050305555.1	JARRKU01 sp050305555	Desulfobacterota	Desulfobacteria	Desulfobacterales	Desulfosarcinaceae	JARRKU01	1	0	1	1	P	H	N	G	PHNG
GB_GCA_963675565.2	JARRKU01 sp963675565	Desulfobacterota	Desulfobacteria	Desulfobacterales	Desulfosarcinaceae	JARRKU01	1	0	1	1	P	H	N	G	PHNG
GB_GCA_964527275.1	JARRKU01 sp964527275	Desulfobacterota	Desulfobacteria	Desulfobacterales	Desulfosarcinaceae	JARRKU01	1	0	1	1	P	H	N	G	PHNG
GB_GCA_030066015.1	JASJCL01 sp030066015	Desulfobacterota	Desulfobacteria	Desulfobacterales	Desulfosarcinaceae	JASJCL01	1	0	1	1	P	H	N	G	PHNG
GB_GCA_050291585.1	JASJCL01 sp050291585	Desulfobacterota	Desulfobacteria	Desulfobacterales	Desulfosarcinaceae	JASJCL01	1	0	1	1	P	H	N	G	PHNG
GB_GCA_023435265.1	UBA2230 sp023435265	Desulfobacterota	Desulfobacteria	Desulfobacterales	Desulfosarcinaceae	UBA2230	1	0	1	1	P	H	N	G	PHNG
GB_GCA_024230435.1	UBA2230 sp024230435	Desulfobacterota	Desulfobacteria	Desulfobacterales	Desulfosarcinaceae	UBA2230	1	0	1	1	P	H	N	G	PHNG
GB_GCA_046483615.1	CAYTQK01 sp046483615	Desulfobacterota	Desulfobacteria	Desulfobacterales	Desulfosudaceae	CAYTQK01	1	0	1	1	P	H	N	G	PHNG
GB_GCA_046539175.1	CAYTQK01 sp046539175	Desulfobacterota	Desulfobacteria	Desulfobacterales	Desulfosudaceae	CAYTQK01	1	0	0	0
GB_GCA_964439745.1	CAYTQK01 sp964439745	Desulfobacterota	Desulfobacteria	Desulfobacterales	Desulfosudaceae	CAYTQK01	1	0	1	1	P	H	N	G	PHNG
GB_GCA_964632805.1	CAZWCS01 sp964632805	Desulfobacterota	Desulfobacteria	Desulfobacterales	Desulfosudaceae	CAZWCS01	0	0	1	1	P	H	N	G	PHNG
RS_GCF_000018405.1	Desulfosudis oleivorans	Desulfobacterota	Desulfobacteria	Desulfobacterales	Desulfosudaceae	Desulfosudis	1	0	1	1	P	H	N	G	PHNG
GB_GCA_034189195.1	Desulfosudis sp034189195	Desulfobacterota	Desulfobacteria	Desulfobacterales	Desulfosudaceae	Desulfosudis	1	0	1	1	P	H	N	G	PHNG
GB_GCA_049320925.1	Desulfosudis sp049320925	Desulfobacterota	Desulfobacteria	Desulfobacterales	Desulfosudaceae	Desulfosudis	1	0	1	1	P	H	N	G	PHNG
GB_GCA_034189225.1	JAXHTY01 sp034189225	Desulfobacterota	Desulfobacteria	Desulfobacterales	Desulfosudaceae	JAXHTY01	1	0	1	1	P	H	N	G	PHNG
GB_GCA_034189905.1	JAXHTY01 sp034189905	Desulfobacterota	Desulfobacteria	Desulfobacterales	Desulfosudaceae	JAXHTY01	1	0	1	1	P	H	N	G	PHNG
GB_GCA_040753795.1	JBFMDX01 sp040753795	Desulfobacterota	Desulfobacteria	Desulfobacterales	Desulfosudaceae	JBFMDX01	1	0	1	1	P	H	N	G	PHNG
GB_GCA_963674745.2	JBFMDX01 sp963674745	Desulfobacterota	Desulfobacteria	Desulfobacterales	Desulfosudaceae	JBFMDX01	1	0	1	1	P	H	N	G	PHNG
GB_GCA_964432245.1	JBFMDX01 sp964432245	Desulfobacterota	Desulfobacteria	Desulfobacterales	Desulfosudaceae	JBFMDX01	1	0	1	1	P	H	N	G	PHNG
GB_GCA_002085115.1	MZGQ01 sp002085115	Desulfobacterota	Desulfobacteria	Desulfobacterales	Desulfosudaceae	MZGQ01	1	0	1	1	P	H	N	G	PHNG
GB_GCA_012961955.1	DTYH01 sp012961955	Desulfobacterota	Desulfobacteria	Desulfobacterales	DTYH01	DTYH01	1	0	1	1	P	H	N	G	PHNG
GB_GCA_020718925.1	DYRC01 sp020718925	Desulfobacterota	Desulfobacteria	Desulfobacterales	DYRC01	DYRC01	0	0	1	1	P	H	N	G	PHNG
GB_GCA_964564775.1	DYRC01 sp964564775	Desulfobacterota	Desulfobacteria	Desulfobacterales	DYRC01	DYRC01	1	0	1	1	P	H	N	G	PHNG
GB_GCA_020718785.1	DYRK01 sp020718785	Desulfobacterota	Desulfobacteria	Desulfobacterales	DYRK01	DYRK01	1	0	1	1	P	H	N	G	PHNG
GB_GCA_013792055.1	B13-G4 sp013792055	Desulfobacterota	Desulfobacteria	Desulfobacterales	ETH-SRB1	B13-G4	1	0	1	1	P	H	N	G	PHNG
GB_GCA_014237365.1	B13-G4 sp014237365	Desulfobacterota	Desulfobacteria	Desulfobacterales	ETH-SRB1	B13-G4	1	0	1	1	P	H	N	G	PHNG
GB_GCA_018897415.1	B13-G4 sp018897415	Desulfobacterota	Desulfobacteria	Desulfobacterales	ETH-SRB1	B13-G4	0	0	1	1	P	H	N	G	PHNG
GB_GCA_019309665.1	B13-G4 sp019309665	Desulfobacterota	Desulfobacteria	Desulfobacterales	ETH-SRB1	B13-G4	0	0	1	1	P	H	N	G	PHNG
GB_GCA_030262775.1	B13-G4 sp030262775	Desulfobacterota	Desulfobacteria	Desulfobacterales	ETH-SRB1	B13-G4	1	0	1	1	P	H	N	G	PHNG
GB_GCA_030262795.1	B13-G4 sp030262795	Desulfobacterota	Desulfobacteria	Desulfobacterales	ETH-SRB1	B13-G4	1	0	1	1	P	H	N	G	PHNG
GB_GCA_030262895.1	B13-G4 sp030262895	Desulfobacterota	Desulfobacteria	Desulfobacterales	ETH-SRB1	B13-G4	1	0	0	0
GB_GCA_030272815.1	B13-G4 sp030272815	Desulfobacterota	Desulfobacteria	Desulfobacterales	ETH-SRB1	B13-G4	1	0	1	1	P	H	N	G	PHNG
GB_GCA_030606805.1	B13-G4 sp030606805	Desulfobacterota	Desulfobacteria	Desulfobacterales	ETH-SRB1	B13-G4	1	0	1	1	P	H	N	G	PHNG
GB_GCA_030627405.1	B13-G4 sp030627405	Desulfobacterota	Desulfobacteria	Desulfobacterales	ETH-SRB1	B13-G4	1	0	0	0
GB_GCA_030627475.1	B13-G4 sp030627475	Desulfobacterota	Desulfobacteria	Desulfobacterales	ETH-SRB1	B13-G4	1	0	1	1	P	H	N	G	PHNG
GB_GCA_034658795.1	B13-G4 sp034658795	Desulfobacterota	Desulfobacteria	Desulfobacterales	ETH-SRB1	B13-G4	0	0	1	1	P	H	N	G	PHNG
GB_GCA_049190315.1	B13-G4 sp049190315	Desulfobacterota	Desulfobacteria	Desulfobacterales	ETH-SRB1	B13-G4	1	0	1	1	P	H	N	G	PHNG
GB_GCA_964472445.1	CAYYMU01 sp964472445	Desulfobacterota	Desulfobacteria	Desulfobacterales	ETH-SRB1	CAYYMU01	1	0	1	1	P	H	N	G	PHNG
GB_GCA_030611985.1	DAOVDN01 sp030611985	Desulfobacterota	Desulfobacteria	Desulfobacterales	ETH-SRB1	DAOVDN01	1	0	1	1	P	H	N	G	PHNG
GB_GCA_014381545.1	Desulfaltia bathyphila	Desulfobacterota	Desulfobacteria	Desulfobacterales	ETH-SRB1	Desulfaltia	1	0	1	1	P	H	N	G	PHNG
GB_GCA_013202725.1	Desulfaltia sp013202725	Desulfobacterota	Desulfobacteria	Desulfobacterales	ETH-SRB1	Desulfaltia	1	0	1	1	P	H	N	G	PHNG
GB_GCA_028571455.1	Desulfaltia sp028571455	Desulfobacterota	Desulfobacteria	Desulfobacterales	ETH-SRB1	Desulfaltia	1	0	1	1	P	H	N	G	PHNG
GB_GCA_030017395.1	Desulfaltia sp030017395	Desulfobacterota	Desulfobacteria	Desulfobacterales	ETH-SRB1	Desulfaltia	1	0	1	1	P	H	N	G	PHNG
GB_GCA_030610995.1	Desulfaltia sp030610995	Desulfobacterota	Desulfobacteria	Desulfobacterales	ETH-SRB1	Desulfaltia	1	0	1	1	P	H	N	G	PHNG
GB_GCA_030656555.1	Desulfaltia sp030656555	Desulfobacterota	Desulfobacteria	Desulfobacterales	ETH-SRB1	Desulfaltia	1	0	1	1	P	H	N	G	PHNG
GB_GCA_034721935.1	Desulfaltia sp034721935	Desulfobacterota	Desulfobacteria	Desulfobacterales	ETH-SRB1	Desulfaltia	1	0	1	1	P	H	N	G	PHNG
GB_GCA_035529315.1	Desulfaltia sp035529315	Desulfobacterota	Desulfobacteria	Desulfobacterales	ETH-SRB1	Desulfaltia	1	0	1	1	P	H	N	G	PHNG
GB_GCA_965195235.1	Desulfaltia sp965195235	Desulfobacterota	Desulfobacteria	Desulfobacterales	ETH-SRB1	Desulfaltia	1	0	1	1	P	H	N	G	PHNG
GB_GCA_004193555.1	ETH-SRB1 sp004193555	Desulfobacterota	Desulfobacteria	Desulfobacterales	ETH-SRB1	ETH-SRB1	1	0	1	1	P	H	N	G	PHNG
GB_GCA_030593145.1	ETH-SRB1 sp030593145	Desulfobacterota	Desulfobacteria	Desulfobacterales	ETH-SRB1	ETH-SRB1	1	0	1	1	P	H	N	G	PHNG
GB_GCA_020353555.1	G020353555 sp020353555	Desulfobacterota	Desulfobacteria	Desulfobacterales	G020353555	G020353555	1	0	1	1	P	H	N	G	PHNG
GB_GCA_020354645.1	G020354645 sp020354645	Desulfobacterota	Desulfobacteria	Desulfobacterales	G020354645	G020354645	1	0	1	1	P	H	N	G	PHNG
GB_GCA_050053515.1	G020354645 sp050053515	Desulfobacterota	Desulfobacteria	Desulfobacterales	G020354645	G020354645	1	0	1	1	P	H	N	G	PHNG
GB_GCA_963662235.1	G963662235 sp963662235	Desulfobacterota	Desulfobacteria	Desulfobacterales	G963662235	G963662235	1	0	1	1	P	H	N	G	PHNG
GB_GCA_002748835.1	GCA-2748835 sp002748835	Desulfobacterota	Desulfobacteria	Desulfobacterales	GCA-2748835	GCA-2748835	1	0	1	1	P	H	N	G	PHNG
GB_GCA_030377965.1	JAUCGE01 sp030377965	Desulfobacterota	Desulfobacteria	Desulfobacterales	HSG16	JAUCGE01	1	0	1	1	P	H	N	G	PHNG
GB_GCA_011391835.1	JAABPS01 sp011391835	Desulfobacterota	Desulfobacteria	Desulfobacterales	JAABPS01	JAABPS01	1	0	1	1	P	H	N	G	PHNG
GB_GCA_019309685.1	JAABPS01 sp019309685	Desulfobacterota	Desulfobacteria	Desulfobacterales	JAABPS01	JAABPS01	1	0	1	1	P	H	N	G	PHNG
GB_GCA_011390985.1	JAABRJ01 sp011390985	Desulfobacterota	Desulfobacteria	Desulfobacterales	JAABRJ01	JAABRJ01	1	0	1	1	P	H	N	G	PHNG
GB_GCA_022340425.1	JAABRJ01 sp022340425	Desulfobacterota	Desulfobacteria	Desulfobacterales	JAABRJ01	JAABRJ01	1	0	1	1	P	H	N	G	PHNG
GB_GCA_046481705.1	JAABRJ01 sp046481705	Desulfobacterota	Desulfobacteria	Desulfobacterales	JAABRJ01	JAABRJ01	1	0	1	1	P	H	N	G	PHNG
GB_GCA_049284575.1	JAABRJ01 sp049284575	Desulfobacterota	Desulfobacteria	Desulfobacterales	JAABRJ01	JAABRJ01	1	0	1	1	P	H	N	G	PHNG
GB_GCA_050122415.1	JAABRJ01 sp050122415	Desulfobacterota	Desulfobacteria	Desulfobacterales	JAABRJ01	JAABRJ01	0	0	1	1	P	H	N	G	PHNG
GB_GCA_964396575.1	CAYNGG01 sp964396575	Desulfobacterota	Desulfobacteria	Desulfobacterales	JAABSP01	CAYNGG01	1	0	1	1	P	H	N	G	PHNG
GB_GCA_964633575.1	CAYNGG01 sp964633575	Desulfobacterota	Desulfobacteria	Desulfobacterales	JAABSP01	CAYNGG01	1	0	1	1	P	H	N	G	PHNG
GB_GCA_964431545.1	CAYSLC01 sp964431545	Desulfobacterota	Desulfobacteria	Desulfobacterales	JAABSP01	CAYSLC01	1	0	1	1	P	H	N	G	PHNG
GB_GCA_011390135.1	JAABSP01 sp011390135	Desulfobacterota	Desulfobacteria	Desulfobacterales	JAABSP01	JAABSP01	0	0	1	1	P	H	N	G	PHNG
GB_GCA_011390345.1	JAABSP01 sp011390345	Desulfobacterota	Desulfobacteria	Desulfobacterales	JAABSP01	JAABSP01	1	0	1	1	P	H	N	G	PHNG
GB_GCA_011389855.1	JAABTD01 sp011389855	Desulfobacterota	Desulfobacteria	Desulfobacterales	JAABSP01	JAABTD01	1	0	1	1	P	H	N	G	PHNG
GB_GCA_011390065.1	JAABTD01 sp011390065	Desulfobacterota	Desulfobacteria	Desulfobacterales	JAABSP01	JAABTD01	1	0	1	1	P	H	N	G	PHNG
GB_GCA_964409085.1	JAABTD01 sp964409085	Desulfobacterota	Desulfobacteria	Desulfobacterales	JAABSP01	JAABTD01	0	0	1	1	P	H	N	G	PHNG
GB_GCA_964652715.1	JAABTD01 sp964652715	Desulfobacterota	Desulfobacteria	Desulfobacterales	JAABSP01	JAABTD01	1	0	1	1	P	H	N	G	PHNG
GB_GCA_011390035.1	JAABTE01 sp011390035	Desulfobacterota	Desulfobacteria	Desulfobacterales	JAABSP01	JAABTE01	1	0	1	1	P	H	N	G	PHNG
GB_GCA_011389735.1	JAABTS01 sp011389735	Desulfobacterota	Desulfobacteria	Desulfobacterales	JAABTS01	JAABTS01	1	0	1	1	P	H	N	G	PHNG
GB_GCA_024226555.1	JAAELO01 sp024226555	Desulfobacterota	Desulfobacteria	Desulfobacterales	JAAELO01	JAAELO01	1	0	1	1	P	H	N	G	PHNG
GB_GCA_020633955.1	JACKCP01 sp020633955	Desulfobacterota	Desulfobacteria	Desulfobacterales	JACKCP01	JACKCP01	0	0	0	0
GB_GCA_034006035.1	JACKCP01 sp034006035	Desulfobacterota	Desulfobacteria	Desulfobacterales	JACKCP01	JACKCP01	1	0	1	1	P	H	N	G	PHNG
GB_GCA_034007295.1	JACKCP01 sp034007295	Desulfobacterota	Desulfobacteria	Desulfobacterales	JACKCP01	JACKCP01	1	0	1	1	P	H	N	G	PHNG
GB_GCA_050253255.1	JACKCP01 sp050253255	Desulfobacterota	Desulfobacteria	Desulfobacterales	JACKCP01	JACKCP01	1	0	1	1	P	H	N	G	PHNG
GB_GCA_051744925.1	JACKCP01 sp051744925	Desulfobacterota	Desulfobacteria	Desulfobacterales	JACKCP01	JACKCP01	1	0	1	1	P	H	N	G	PHNG
GB_GCA_015231595.1	JADGBH01 sp015231595	Desulfobacterota	Desulfobacteria	Desulfobacterales	JADGBH01	JADGBH01	1	0	1	1	P	H	N	G	PHNG
GB_GCA_016342285.1	JAEINQ01 sp016342285	Desulfobacterota	Desulfobacteria	Desulfobacterales	JAEINQ01	JAEINQ01	1	0	1	1	P	H	N	G	PHNG
GB_GCA_019310665.1	JAFDCJ01 sp019310665	Desulfobacterota	Desulfobacteria	Desulfobacterales	JAFDCJ01	JAFDCJ01	1	0	1	1	P	H	N	G	PHNG
GB_GCA_019312835.1	JAFDCJ01 sp019312835	Desulfobacterota	Desulfobacteria	Desulfobacterales	JAFDCJ01	JAFDCJ01	1	0	1	1	P	H	N	G	PHNG
GB_GCA_029288035.1	JAFDCJ01 sp029288035	Desulfobacterota	Desulfobacteria	Desulfobacterales	JAFDCJ01	JAFDCJ01	0	0	1	1	P	H	N	G	PHNG
GB_GCA_029932495.1	JAFDCJ01 sp029932495	Desulfobacterota	Desulfobacteria	Desulfobacterales	JAFDCJ01	JAFDCJ01	1	0	1	1	P	H	N	G	PHNG
GB_GCA_029939875.1	JAFDCJ01 sp029939875	Desulfobacterota	Desulfobacteria	Desulfobacterales	JAFDCJ01	JAFDCJ01	1	0	1	1	P	H	N	G	PHNG
GB_GCA_030066155.1	JAFDCJ01 sp030066155	Desulfobacterota	Desulfobacteria	Desulfobacterales	JAFDCJ01	JAFDCJ01	1	0	1	1	P	H	N	G	PHNG
GB_GCA_049190255.1	JAFDCJ01 sp049190255	Desulfobacterota	Desulfobacteria	Desulfobacterales	JAFDCJ01	JAFDCJ01	0	0	1	1	P	H	N	G	PHNG
GB_GCA_049669725.1	JAFDCJ01 sp049669725	Desulfobacterota	Desulfobacteria	Desulfobacterales	JAFDCJ01	JAFDCJ01	1	0	1	1	P	H	N	G	PHNG
GB_GCA_049698595.1	JAFDCJ01 sp049698595	Desulfobacterota	Desulfobacteria	Desulfobacterales	JAFDCJ01	JAFDCJ01	1	0	1	1	P	H	N	G	PHNG
GB_GCA_050114455.1	JAFDCJ01 sp050114455	Desulfobacterota	Desulfobacteria	Desulfobacterales	JAFDCJ01	JAFDCJ01	0	0	1	1	P	H	N	G	PHNG
GB_GCA_050121225.1	JAFDCJ01 sp050121225	Desulfobacterota	Desulfobacteria	Desulfobacterales	JAFDCJ01	JAFDCJ01	1	0	1	1	P	H	N	G	PHNG
GB_GCA_050124355.1	JAFDCJ01 sp050124355	Desulfobacterota	Desulfobacteria	Desulfobacterales	JAFDCJ01	JAFDCJ01	1	0	1	1	P	H	N	G	PHNG
GB_GCA_902749685.1	JAFDCJ01 sp902749685	Desulfobacterota	Desulfobacteria	Desulfobacterales	JAFDCJ01	JAFDCJ01	1	0	1	1	P	H	N	G	PHNG
GB_GCA_947259065.1	JAFDCJ01 sp947259065	Desulfobacterota	Desulfobacteria	Desulfobacterales	JAFDCJ01	JAFDCJ01	1	0	0	0
GB_GCA_963710795.1	JAFDCJ01 sp963710795	Desulfobacterota	Desulfobacteria	Desulfobacterales	JAFDCJ01	JAFDCJ01	0	0	1	1	P	H	N	G	PHNG
GB_GCA_963723215.1	JAFDCJ01 sp963723215	Desulfobacterota	Desulfobacteria	Desulfobacterales	JAFDCJ01	JAFDCJ01	1	0	1	1	P	H	N	G	PHNG
GB_GCA_963765595.1	JAFDCJ01 sp963765595	Desulfobacterota	Desulfobacteria	Desulfobacterales	JAFDCJ01	JAFDCJ01	1	0	1	1	P	H	N	G	PHNG
GB_GCA_963766255.1	JAFDCJ01 sp963766255	Desulfobacterota	Desulfobacteria	Desulfobacterales	JAFDCJ01	JAFDCJ01	1	0	1	1	P	H	N	G	PHNG
GB_GCA_963769935.1	JAFDCJ01 sp963769935	Desulfobacterota	Desulfobacteria	Desulfobacterales	JAFDCJ01	JAFDCJ01	1	0	1	1	P	H	N	G	PHNG
GB_GCA_963774425.1	JAFDCJ01 sp963774425	Desulfobacterota	Desulfobacteria	Desulfobacterales	JAFDCJ01	JAFDCJ01	1	0	1	1	P	H	N	G	PHNG
GB_GCA_963821065.1	JAFDCJ01 sp963821065	Desulfobacterota	Desulfobacteria	Desulfobacterales	JAFDCJ01	JAFDCJ01	1	0	1	1	P	H	N	G	PHNG
GB_GCA_964435765.1	JAFDCJ01 sp964435765	Desulfobacterota	Desulfobacteria	Desulfobacterales	JAFDCJ01	JAFDCJ01	1	0	1	1	P	H	N	G	PHNG
GB_GCA_964527835.1	JAFDCJ01 sp964527835	Desulfobacterota	Desulfobacteria	Desulfobacterales	JAFDCJ01	JAFDCJ01	1	0	1	1	P	H	N	G	PHNG
GB_GCA_964407825.1	CAYOXD01 sp964407825	Desulfobacterota	Desulfobacteria	Desulfobacterales	JAFDDL01	CAYOXD01	1	0	1	1	P	H	N	G	PHNG
GB_GCA_963675725.2	G963675725 sp963675725	Desulfobacterota	Desulfobacteria	Desulfobacterales	JAFDDL01	G963675725	1	0	1	1	P	H	N	G	PHNG
GB_GCA_963678885.2	G963678885 sp963678885	Desulfobacterota	Desulfobacteria	Desulfobacterales	JAFDDL01	G963678885	1	0	1	1	P	H	N	G	PHNG
GB_GCA_034003325.1	JAVEYW01 sp034003325	Desulfobacterota	Desulfobacteria	Desulfobacterales	JAFDDL01	JAVEYW01	1	0	1	1	P	H	N	G	PHNG
GB_GCA_043797445.1	JAZDPP01 sp043797445	Desulfobacterota	Desulfobacteria	Desulfobacterales	JAFDDL01	JAZDPP01	1	0	1	1	P	H	N	G	PHNG
GB_GCA_040235505.1	JBECKW01 sp040235505	Desulfobacterota	Desulfobacteria	Desulfobacterales	JAFDDL01	JBECKW01	1	0	1	1	P	H	N	G	PHNG
GB_GCA_963677545.2	JBECKW01 sp963677545	Desulfobacterota	Desulfobacteria	Desulfobacterales	JAFDDL01	JBECKW01	1	0	1	1	P	H	N	G	PHNG
GB_GCA_019309945.1	JAFDFH01 sp019309945	Desulfobacterota	Desulfobacteria	Desulfobacterales	JAFDFH01	JAFDFH01	1	0	1	1	P	H	N	G	PHNG
GB_GCA_019308655.1	JAFDHS01 sp019308655	Desulfobacterota	Desulfobacteria	Desulfobacterales	JAFDHS01	JAFDHS01	1	0	1	1	P	H	N	G	PHNG
GB_GCA_030589165.1	JAFDHS01 sp030589165	Desulfobacterota	Desulfobacteria	Desulfobacterales	JAFDHS01	JAFDHS01	1	0	0	0
GB_GCA_019306065.1	JAFDMD01 sp019306065	Desulfobacterota	Desulfobacteria	Desulfobacterales	JAFDMD01	JAFDMD01	1	0	1	1	P	H	N	G	PHNG
GB_GCA_019306185.1	JAFDMD01 sp019306185	Desulfobacterota	Desulfobacteria	Desulfobacterales	JAFDMD01	JAFDMD01	0	0	1	1	P	H	N	G	PHNG
GB_GCA_029939135.1	JAFDMD01 sp029939135	Desulfobacterota	Desulfobacteria	Desulfobacterales	JAFDMD01	JAFDMD01	1	0	1	1	P	H	N	G	PHNG
GB_GCA_016931455.1	JAFGES01 sp016931455	Desulfobacterota	Desulfobacteria	Desulfobacterales	JAHDSC01	JAFGES01	0	0	1	1	P	H	N	G	PHNG
GB_GCA_040769985.1	JAHDSC01 sp018432925	Desulfobacterota	Desulfobacteria	Desulfobacterales	JAHDSC01	JAHDSC01	1	0	1	1	P	H	N	G	PHNG
GB_GCA_020348305.1	G020353355 sp020348305	Desulfobacterota	Desulfobacteria	Desulfobacterales	JAHEIW01	G020353355	1	0	1	1	P	H	N	G	PHNG
GB_GCA_020353355.1	G020353355 sp020353355	Desulfobacterota	Desulfobacteria	Desulfobacterales	JAHEIW01	G020353355	1	0	1	1	P	H	N	G	PHNG
GB_GCA_050116155.1	G020353355 sp050116155	Desulfobacterota	Desulfobacteria	Desulfobacterales	JAHEIW01	G020353355	1	0	1	1	P	H	N	G	PHNG
GB_GCA_024639185.1	JAHEIW01 sp024639185	Desulfobacterota	Desulfobacteria	Desulfobacterales	JAHEIW01	JAHEIW01	1	0	1	1	P	H	N	G	PHNG
GB_GCA_030066985.1	JAHEIW01 sp030066985	Desulfobacterota	Desulfobacteria	Desulfobacterales	JAHEIW01	JAHEIW01	1	0	1	1	P	H	N	G	PHNG
GB_GCA_030601425.1	JAHEIW01 sp030601425	Desulfobacterota	Desulfobacteria	Desulfobacterales	JAHEIW01	JAHEIW01	1	0	1	1	P	H	N	G	PHNG
GB_GCA_037388985.1	JAHEIW01 sp037388985	Desulfobacterota	Desulfobacteria	Desulfobacterales	JAHEIW01	JAHEIW01	1	0	0	0
GB_GCA_041559695.1	JAHEIW01 sp041559695	Desulfobacterota	Desulfobacteria	Desulfobacterales	JAHEIW01	JAHEIW01	1	0	1	1	P	H	N	G	PHNG
GB_GCA_050053555.1	JAHEIW01 sp050053555	Desulfobacterota	Desulfobacteria	Desulfobacterales	JAHEIW01	JAHEIW01	1	0	1	1	P	H	N	G	PHNG
GB_GCA_050115755.1	JAHEIW01 sp050115755	Desulfobacterota	Desulfobacteria	Desulfobacterales	JAHEIW01	JAHEIW01	1	0	1	1	P	H	N	G	PHNG
GB_GCA_050116835.1	JAHEIW01 sp050116835	Desulfobacterota	Desulfobacteria	Desulfobacterales	JAHEIW01	JAHEIW01	1	0	1	1	P	H	N	G	PHNG
GB_GCA_050122255.1	JAHEIW01 sp050122255	Desulfobacterota	Desulfobacteria	Desulfobacterales	JAHEIW01	JAHEIW01	0	0	1	1	P	H	N	G	PHNG
GB_GCA_050122435.1	JAHEIW01 sp050122435	Desulfobacterota	Desulfobacteria	Desulfobacterales	JAHEIW01	JAHEIW01	1	0	1	1	P	H	N	G	PHNG
GB_GCA_050122475.1	JAHEIW01 sp050122475	Desulfobacterota	Desulfobacteria	Desulfobacterales	JAHEIW01	JAHEIW01	1	0	1	1	P	H	N	G	PHNG
GB_GCA_050122495.1	JAHEIW01 sp050122495	Desulfobacterota	Desulfobacteria	Desulfobacterales	JAHEIW01	JAHEIW01	1	0	0	0
GB_GCA_050122795.1	JAHEIW01 sp050122795	Desulfobacterota	Desulfobacteria	Desulfobacterales	JAHEIW01	JAHEIW01	1	0	1	1	P	H	N	G	PHNG
GB_GCA_050123495.1	JAHEIW01 sp050123495	Desulfobacterota	Desulfobacteria	Desulfobacterales	JAHEIW01	JAHEIW01	1	0	1	1	P	H	N	G	PHNG
GB_GCA_050123735.1	JAHEIW01 sp050123735	Desulfobacterota	Desulfobacteria	Desulfobacterales	JAHEIW01	JAHEIW01	1	0	0	0
GB_GCA_050123755.1	JAHEIW01 sp050123755	Desulfobacterota	Desulfobacteria	Desulfobacterales	JAHEIW01	JAHEIW01	1	0	1	1	P	H	N	G	PHNG
GB_GCA_050123865.1	JAHEIW01 sp050123865	Desulfobacterota	Desulfobacteria	Desulfobacterales	JAHEIW01	JAHEIW01	1	0	1	1	P	H	N	G	PHNG
GB_GCA_050124655.1	JAHEIW01 sp050124655	Desulfobacterota	Desulfobacteria	Desulfobacterales	JAHEIW01	JAHEIW01	1	0	1	1	P	H	N	G	PHNG
GB_GCA_947259495.1	JAHEIW01 sp947259495	Desulfobacterota	Desulfobacteria	Desulfobacterales	JAHEIW01	JAHEIW01	1	0	1	1	P	H	N	G	PHNG
GB_GCA_963706575.1	JAHEIW01 sp963706575	Desulfobacterota	Desulfobacteria	Desulfobacterales	JAHEIW01	JAHEIW01	1	0	1	1	P	H	N	G	PHNG
GB_GCA_964545505.1	JAHEIW01 sp964545505	Desulfobacterota	Desulfobacteria	Desulfobacterales	JAHEIW01	JAHEIW01	1	0	1	1	P	H	N	G	PHNG
GB_GCA_965370395.1	JAHEIW01 sp965370395	Desulfobacterota	Desulfobacteria	Desulfobacterales	JAHEIW01	JAHEIW01	1	0	1	1	P	H	N	G	PHNG
GB_GCA_018816735.1	JAHIVH01 sp018816735	Desulfobacterota	Desulfobacteria	Desulfobacterales	JAHIVH01	JAHIVH01	1	0	1	1	P	H	N	G	PHNG
GB_GCA_020056645.1	JAHIVH01 sp020056645	Desulfobacterota	Desulfobacteria	Desulfobacterales	JAHIVH01	JAHIVH01	1	0	0	0
GB_GCA_020049595.1	JAIFKL01 sp020049595	Desulfobacterota	Desulfobacteria	Desulfobacterales	JAIFKL01	JAIFKL01	1	0	1	1	P	H	N	G	PHNG
GB_GCA_022736535.1	JAIFKL01 sp022736535	Desulfobacterota	Desulfobacteria	Desulfobacterales	JAIFKL01	JAIFKL01	1	0	1	1	P	H	N	G	PHNG
GB_GCA_021737275.1	JAIPEE01 sp021737275	Desulfobacterota	Desulfobacteria	Desulfobacterales	JAIPEE01	JAIPEE01	1	0	1	1	P	H	N	G	PHNG
GB_GCA_022340405.1	JAJDOA01 sp022340405	Desulfobacterota	Desulfobacteria	Desulfobacterales	JAJDOA01	JAJDOA01	1	0	1	1	P	H	N	G	PHNG
GB_GCA_026984935.1	JALSRD01 sp026984935	Desulfobacterota	Desulfobacteria	Desulfobacterales	JALSRD01	JALSRD01	1	0	1	1	P	H	N	G	PHNG
GB_GCA_027061725.1	JALSRD01 sp027061725	Desulfobacterota	Desulfobacteria	Desulfobacterales	JALSRD01	JALSRD01	1	0	1	1	P	H	N	G	PHNG
GB_GCA_964442705.1	JALSRD01 sp964442705	Desulfobacterota	Desulfobacteria	Desulfobacterales	JALSRD01	JALSRD01	1	0	1	1	P	H	N	G	PHNG
GB_GCA_964476595.1	JALSRD01 sp964476595	Desulfobacterota	Desulfobacteria	Desulfobacterales	JALSRD01	JALSRD01	1	0	1	1	P	H	N	G	PHNG
GB_GCA_028282295.1	JANQIE01 sp028282295	Desulfobacterota	Desulfobacteria	Desulfobacterales	JANQIE01	JANQIE01	1	0	0	0
GB_GCA_029939895.1	JAOZSB01 sp029939895	Desulfobacterota	Desulfobacteria	Desulfobacterales	JAOZSB01	JAOZSB01	1	0	1	1	P	H	N	G	PHNG
GB_GCA_028704555.1	JAQWFD01 sp028704555	Desulfobacterota	Desulfobacteria	Desulfobacterales	JAQWFD01	JAQWFD01	1	0	1	1	P	H	N	G	PHNG
GB_GCA_029211065.1	JARGFK01 sp029211065	Desulfobacterota	Desulfobacteria	Desulfobacterales	JARGFK01	JARGFK01	1	0	1	1	P	H	N	G	PHNG
GB_GCA_040757625.1	JARGFK01 sp040757625	Desulfobacterota	Desulfobacteria	Desulfobacterales	JARGFK01	JARGFK01	1	0	1	1	P	H	N	G	PHNG
GB_GCA_030149585.1	JASFBJ01 sp030149585	Desulfobacterota	Desulfobacteria	Desulfobacterales	JASFBJ01	JASFBJ01	1	0	0	0
GB_GCA_030066785.1	JASJAZ01 sp030066785	Desulfobacterota	Desulfobacteria	Desulfobacterales	JASJAZ01	JASJAZ01	1	0	1	1	P	H	N	G	PHNG
GB_GCA_029940345.1	JAUCGF01 sp029940345	Desulfobacterota	Desulfobacteria	Desulfobacterales	JAUCGF01	JAUCGF01	1	0	1	1	P	H	N	G	PHNG
GB_GCA_030378005.1	JAUCGF01 sp030378005	Desulfobacterota	Desulfobacteria	Desulfobacterales	JAUCGF01	JAUCGF01	1	0	1	1	P	H	N	G	PHNG
GB_GCA_030593645.1	JAUVGT01 sp030593645	Desulfobacterota	Desulfobacteria	Desulfobacterales	JAUVGT01	JAUVGT01	1	0	1	1	P	H	N	G	PHNG
GB_GCA_030596405.1	JAUVKB01 sp030596405	Desulfobacterota	Desulfobacteria	Desulfobacterales	JAUVKB01	JAUVKB01	1	0	0	0
GB_GCA_030604545.1	JAUVVS01 sp030604545	Desulfobacterota	Desulfobacteria	Desulfobacterales	JAUVVS01	JAUVVS01	1	0	1	1	P	H	N	G	PHNG
GB_GCA_964561845.1	JAUVVS01 sp964561845	Desulfobacterota	Desulfobacteria	Desulfobacterales	JAUVVS01	JAUVVS01	1	0	1	1	P	H	N	G	PHNG
GB_GCA_964594355.1	JAUVVS01 sp964594355	Desulfobacterota	Desulfobacteria	Desulfobacterales	JAUVVS01	JAUVVS01	0	0	1	1	P	H	N	G	PHNG
GB_GCA_030612225.1	JAUWMJ01 sp030612225	Desulfobacterota	Desulfobacteria	Desulfobacterales	JAUWMJ01	JAUWMJ01	1	0	0	0
GB_GCA_030638575.1	JAUWMJ01 sp030638575	Desulfobacterota	Desulfobacteria	Desulfobacterales	JAUWMJ01	JAUWMJ01	1	0	1	1	P	H	N	G	PHNG
GB_GCA_033791485.1	JAUWMJ01 sp033791485	Desulfobacterota	Desulfobacteria	Desulfobacterales	JAUWMJ01	JAUWMJ01	1	0	1	1	P	H	N	G	PHNG
GB_GCA_034189135.1	JAUWMJ01 sp034189135	Desulfobacterota	Desulfobacteria	Desulfobacterales	JAUWMJ01	JAUWMJ01	1	0	1	1	P	H	N	G	PHNG
GB_GCA_030688615.1	JAUYIZ01 sp030688615	Desulfobacterota	Desulfobacteria	Desulfobacterales	JAUYIZ01	JAUYIZ01	1	0	1	1	P	H	N	G	PHNG
GB_GCA_036446375.1	JAZFSW01 sp036446375	Desulfobacterota	Desulfobacteria	Desulfobacterales	JAZFSW01	JAZFSW01	1	0	1	1	P	H	N	G	PHNG
GB_GCA_043825735.1	JBDRRP01 sp043825735	Desulfobacterota	Desulfobacteria	Desulfobacterales	JBDRRP01	JBDRRP01	1	0	1	1	P	H	N	G	PHNG
GB_GCA_964446485.1	JBDRRP01 sp964446485	Desulfobacterota	Desulfobacteria	Desulfobacterales	JBDRRP01	JBDRRP01	1	0	1	1	P	H	N	G	PHNG
GB_GCA_046706045.1	JBJKPT01 sp046706045	Desulfobacterota	Desulfobacteria	Desulfobacterales	JBDRRP01	JBJKPT01	1	0	0	0
GB_GCA_041299705.1	JBGLNM01 sp041299705	Desulfobacterota	Desulfobacteria	Desulfobacterales	JBGLNM01	JBGLNM01	0	0	1	1	P	H	N	G	PHNG
GB_GCA_046704125.1	JBJKSK01 sp046704125	Desulfobacterota	Desulfobacteria	Desulfobacterales	JBJKSK01	JBJKSK01	1	0	1	1	P	H	N	G	PHNG
GB_GCA_002753725.1	Magnetomorum sp002753725	Desulfobacterota	Desulfobacteria	Desulfobacterales	Magnetomoraceae	Magnetomorum	1	0	1	1	P	H	N	G	PHNG
GB_GCA_963783425.1	CAWANO01 sp963783425	Desulfobacterota	Desulfobacteria	Desulfobacterales	QNYZ01	CAWANO01	1	0	1	1	P	H	N	G	PHNG
GB_GCA_003973265.1	QNYZ01 sp003973265	Desulfobacterota	Desulfobacteria	Desulfobacterales	QNYZ01	QNYZ01	1	0	1	1	P	H	N	G	PHNG
GB_GCA_029938515.1	QNYZ01 sp029938515	Desulfobacterota	Desulfobacteria	Desulfobacterales	QNYZ01	QNYZ01	1	0	1	1	P	H	N	G	PHNG
GB_GCA_963845145.1	QNYZ01 sp963845145	Desulfobacterota	Desulfobacteria	Desulfobacterales	QNYZ01	QNYZ01	1	0	1	1	P	H	N	G	PHNG
GB_GCA_964577615.1	QNYZ01 sp964577615	Desulfobacterota	Desulfobacteria	Desulfobacterales	QNYZ01	QNYZ01	1	0	1	1	P	H	N	G	PHNG
GB_GCA_003818505.1	RPRI01 sp003818505	Desulfobacterota	Desulfobacteria	Desulfobacterales	RPRI01	RPRI01	1	0	0	0
GB_GCA_011391695.1	RPRI01 sp011391695	Desulfobacterota	Desulfobacteria	Desulfobacterales	RPRI01	RPRI01	1	0	1	1	P	H	N	G	PHNG
GB_GCA_018817425.1	RPRI01 sp018817425	Desulfobacterota	Desulfobacteria	Desulfobacterales	RPRI01	RPRI01	1	0	1	1	P	H	N	G	PHNG
GB_GCA_018819005.1	RPRI01 sp018819005	Desulfobacterota	Desulfobacteria	Desulfobacterales	RPRI01	RPRI01	1	0	1	1	P	H	N	G	PHNG
GB_GCA_018823005.1	RPRI01 sp018823005	Desulfobacterota	Desulfobacteria	Desulfobacterales	RPRI01	RPRI01	1	0	1	1	P	H	N	G	PHNG
GB_GCA_018830925.1	RPRI01 sp018830925	Desulfobacterota	Desulfobacteria	Desulfobacterales	RPRI01	RPRI01	1	0	1	1	P	H	N	G	PHNG
GB_GCA_018901125.1	RPRI01 sp018901125	Desulfobacterota	Desulfobacteria	Desulfobacterales	RPRI01	RPRI01	1	0	1	1	P	H	N	G	PHNG
GB_GCA_020723255.1	RPRI01 sp020723255	Desulfobacterota	Desulfobacteria	Desulfobacterales	RPRI01	RPRI01	1	0	1	1	P	H	N	G	PHNG
GB_GCA_030689795.1	RPRI01 sp030689795	Desulfobacterota	Desulfobacteria	Desulfobacterales	RPRI01	RPRI01	0	0	1	1	P	H	N	G	PHNG
GB_GCA_030836965.1	RPRI01 sp030836965	Desulfobacterota	Desulfobacteria	Desulfobacterales	RPRI01	RPRI01	1	0	1	1	P	H	N	G	PHNG
GB_GCA_041298995.1	RPRI01 sp041298995	Desulfobacterota	Desulfobacteria	Desulfobacterales	RPRI01	RPRI01	1	0	1	1	P	H	N	G	PHNG
GB_GCA_043825875.1	RPRI01 sp043825875	Desulfobacterota	Desulfobacteria	Desulfobacterales	RPRI01	RPRI01	1	0	1	1	P	H	N	G	PHNG
GB_GCA_046485065.1	RPRI01 sp046485065	Desulfobacterota	Desulfobacteria	Desulfobacterales	RPRI01	RPRI01	1	0	1	1	P	H	N	G	PHNG
RS_GCF_051233685.1	RPRI01 sp051233685	Desulfobacterota	Desulfobacteria	Desulfobacterales	RPRI01	RPRI01	1	0	1	1	P	H	N	G	PHNG
GB_GCA_964402865.1	RPRI01 sp964402865	Desulfobacterota	Desulfobacteria	Desulfobacterales	RPRI01	RPRI01	1	0	1	1	P	H	N	G	PHNG
GB_GCA_964452445.1	RPRI01 sp964452445	Desulfobacterota	Desulfobacteria	Desulfobacterales	RPRI01	RPRI01	1	0	1	1	P	H	N	G	PHNG
GB_GCA_964578785.1	RPRI01 sp964578785	Desulfobacterota	Desulfobacteria	Desulfobacterales	RPRI01	RPRI01	1	0	1	1	P	H	N	G	PHNG
GB_GCA_030670715.1	DAOVBC01 sp030670715	Desulfobacterota	Desulfobacteria	Desulfobacterales	SG8-13	DAOVBC01	1	0	1	1	P	H	N	G	PHNG
GB_GCA_051155755.1	DAXETY01 sp051155755	Desulfobacterota	Desulfobacteria	Desulfobacterales	SG8-13	DAXETY01	1	0	1	1	P	H	N	G	PHNG
GB_GCA_029287875.1	JARFQH01 sp029287875	Desulfobacterota	Desulfobacteria	Desulfobacterales	SG8-13	JARFQH01	1	0	1	1	P	H	N	G	PHNG
GB_GCA_032127235.1	JARFQH01 sp032127235	Desulfobacterota	Desulfobacteria	Desulfobacterales	SG8-13	JARFQH01	1	0	1	1	P	H	N	G	PHNG
GB_GCA_037383965.1	JARFQH01 sp037383965	Desulfobacterota	Desulfobacteria	Desulfobacterales	SG8-13	JARFQH01	1	0	1	1	P	H	N	G	PHNG
GB_GCA_039768375.1	JARFQH01 sp039768375	Desulfobacterota	Desulfobacteria	Desulfobacterales	SG8-13	JARFQH01	1	0	1	1	P	H	N	G	PHNG
GB_GCA_041299015.1	JARFQH01 sp041299015	Desulfobacterota	Desulfobacteria	Desulfobacterales	SG8-13	JARFQH01	1	0	0	0
GB_GCA_049281435.1	JARFQH01 sp049281435	Desulfobacterota	Desulfobacteria	Desulfobacterales	SG8-13	JARFQH01	1	0	1	1	P	H	N	G	PHNG
GB_GCA_049283795.1	JARFQH01 sp049283795	Desulfobacterota	Desulfobacteria	Desulfobacterales	SG8-13	JARFQH01	1	0	1	1	P	H	N	G	PHNG
GB_GCA_049666885.1	JARFQH01 sp049666885	Desulfobacterota	Desulfobacteria	Desulfobacterales	SG8-13	JARFQH01	1	0	1	1	P	H	N	G	PHNG
GB_GCA_049687935.1	JARFQH01 sp049687935	Desulfobacterota	Desulfobacteria	Desulfobacterales	SG8-13	JARFQH01	1	0	1	1	P	H	N	G	PHNG
GB_GCA_963719015.1	JARFQH01 sp963719015	Desulfobacterota	Desulfobacteria	Desulfobacterales	SG8-13	JARFQH01	1	0	1	1	P	H	N	G	PHNG
GB_GCA_963728055.1	JARFQH01 sp963728055	Desulfobacterota	Desulfobacteria	Desulfobacterales	SG8-13	JARFQH01	1	0	1	1	P	H	N	G	PHNG
GB_GCA_963779885.1	JARFQH01 sp963779885	Desulfobacterota	Desulfobacteria	Desulfobacterales	SG8-13	JARFQH01	1	0	1	1	P	H	N	G	PHNG
GB_GCA_963787235.1	JARFQH01 sp963787235	Desulfobacterota	Desulfobacteria	Desulfobacterales	SG8-13	JARFQH01	0	0	1	1	P	H	N	G	PHNG
GB_GCA_963792945.1	JARFQH01 sp963792945	Desulfobacterota	Desulfobacteria	Desulfobacterales	SG8-13	JARFQH01	1	0	1	1	P	H	N	G	PHNG
GB_GCA_963825595.1	JARFQH01 sp963825595	Desulfobacterota	Desulfobacteria	Desulfobacterales	SG8-13	JARFQH01	1	0	1	1	P	H	N	G	PHNG
GB_GCA_963848135.1	JARFQH01 sp963848135	Desulfobacterota	Desulfobacteria	Desulfobacterales	SG8-13	JARFQH01	1	0	1	1	P	H	N	G	PHNG
GB_GCA_001303025.1	SG8-13 sp001303025	Desulfobacterota	Desulfobacteria	Desulfobacterales	SG8-13	SG8-13	0	0	1	1	P	H	N	G	PHNG
GB_GCA_024639205.1	SG8-13 sp024639205	Desulfobacterota	Desulfobacteria	Desulfobacterales	SG8-13	SG8-13	1	0	0	0
GB_GCA_963674505.2	G963674505 sp963674505	Desulfobacterota	Desulfobacteria	Desulfobacterales	SKZT01	G963674505	1	0	1	1	P	H	N	G	PHNG
GB_GCA_964575975.1	G963674505 sp964575975	Desulfobacterota	Desulfobacteria	Desulfobacterales	SKZT01	G963674505	1	0	1	1	P	H	N	G	PHNG
GB_GCA_018399715.1	M55B149 sp018399715	Desulfobacterota	Desulfobacteria	Desulfobacterales	SKZT01	M55B149	1	0	1	1	P	H	N	G	PHNG
GB_GCA_007127235.1	SKZT01 sp007127235	Desulfobacterota	Desulfobacteria	Desulfobacterales	SKZT01	SKZT01	1	0	1	1	P	H	N	G	PHNG
GB_GCA_011389745.1	SKZT01 sp011389745	Desulfobacterota	Desulfobacteria	Desulfobacterales	SKZT01	SKZT01	1	0	1	1	P	H	N	G	PHNG
GB_GCA_964478625.1	SKZT01 sp964478625	Desulfobacterota	Desulfobacteria	Desulfobacterales	SKZT01	SKZT01	1	0	1	1	P	H	N	G	PHNG
GB_GCA_016219005.1	SpSt-501 sp016219005	Desulfobacterota	Desulfobacteria	Desulfobacterales	SpSt-501	SpSt-501	1	0	1	1	P	H	N	G	PHNG
GB_GCA_020725555.1	SpSt-501 sp020725555	Desulfobacterota	Desulfobacteria	Desulfobacterales	SpSt-501	SpSt-501	1	0	1	1	P	H	N	G	PHNG
GB_GCA_025454115.1	SpSt-501 sp025454115	Desulfobacterota	Desulfobacteria	Desulfobacterales	SpSt-501	SpSt-501	1	0	0	0
GB_GCA_025454255.1	SpSt-501 sp025454255	Desulfobacterota	Desulfobacteria	Desulfobacterales	SpSt-501	SpSt-501	1	0	1	1	P	H	N	G	PHNG
GB_GCA_025454275.1	SpSt-501 sp025454275	Desulfobacterota	Desulfobacteria	Desulfobacterales	SpSt-501	SpSt-501	1	0	0	0
GB_GCA_030834695.1	SpSt-501 sp030834695	Desulfobacterota	Desulfobacteria	Desulfobacterales	SpSt-501	SpSt-501	1	0	1	1	P	H	N	G	PHNG
GB_GCA_035467535.1	SpSt-501 sp035467535	Desulfobacterota	Desulfobacteria	Desulfobacterales	SpSt-501	SpSt-501	1	0	1	1	P	H	N	G	PHNG
GB_GCA_037481615.1	SpSt-501 sp037481615	Desulfobacterota	Desulfobacteria	Desulfobacterales	SpSt-501	SpSt-501	1	0	1	1	P	H	N	G	PHNG
GB_GCA_041310825.1	SpSt-501 sp041310825	Desulfobacterota	Desulfobacteria	Desulfobacterales	SpSt-501	SpSt-501	1	0	1	1	P	H	N	G	PHNG
GB_GCA_041310895.1	SpSt-501 sp041310895	Desulfobacterota	Desulfobacteria	Desulfobacterales	SpSt-501	SpSt-501	1	0	1	1	P	H	N	G	PHNG
GB_GCA_041310935.1	SpSt-501 sp041310935	Desulfobacterota	Desulfobacteria	Desulfobacterales	SpSt-501	SpSt-501	1	0	1	1	P	H	N	G	PHNG
GB_GCA_041736435.1	SpSt-501 sp041736435	Desulfobacterota	Desulfobacteria	Desulfobacterales	SpSt-501	SpSt-501	1	0	1	1	P	H	N	G	PHNG
GB_GCA_046496215.1	SpSt-501 sp046496215	Desulfobacterota	Desulfobacteria	Desulfobacterales	SpSt-501	SpSt-501	1	0	0	0
GB_GCA_050257775.1	SpSt-501 sp050257775	Desulfobacterota	Desulfobacteria	Desulfobacterales	SpSt-501	SpSt-501	1	0	1	1	P	H	N	G	PHNG
GB_GCA_938048455.1	SpSt-501 sp938048455	Desulfobacterota	Desulfobacteria	Desulfobacterales	SpSt-501	SpSt-501	1	0	1	1	P	H	N	G	PHNG
GB_GCA_963700055.1	SpSt-501 sp963700055	Desulfobacterota	Desulfobacteria	Desulfobacterales	SpSt-501	SpSt-501	1	0	1	1	P	H	N	G	PHNG
GB_GCA_963716325.1	SpSt-501 sp963716325	Desulfobacterota	Desulfobacteria	Desulfobacterales	SpSt-501	SpSt-501	1	0	1	1	P	H	N	G	PHNG
GB_GCA_963716785.1	SpSt-501 sp963716785	Desulfobacterota	Desulfobacteria	Desulfobacterales	SpSt-501	SpSt-501	1	0	1	1	P	H	N	G	PHNG
GB_GCA_963785045.1	SpSt-501 sp963785045	Desulfobacterota	Desulfobacteria	Desulfobacterales	SpSt-501	SpSt-501	1	0	1	1	P	H	N	G	PHNG
GB_GCA_963791285.1	SpSt-501 sp963791285	Desulfobacterota	Desulfobacteria	Desulfobacterales	SpSt-501	SpSt-501	1	0	1	1	P	H	N	G	PHNG
GB_GCA_963828345.1	SpSt-501 sp963828345	Desulfobacterota	Desulfobacteria	Desulfobacterales	SpSt-501	SpSt-501	1	0	1	1	P	H	N	G	PHNG
GB_GCA_964427375.1	SpSt-501 sp964427375	Desulfobacterota	Desulfobacteria	Desulfobacterales	SpSt-501	SpSt-501	1	0	1	1	P	H	N	G	PHNG
GB_GCA_964512755.1	SpSt-501 sp964512755	Desulfobacterota	Desulfobacteria	Desulfobacterales	SpSt-501	SpSt-501	1	0	1	1	P	H	N	G	PHNG
GB_GCA_964562235.1	SpSt-501 sp964562235	Desulfobacterota	Desulfobacteria	Desulfobacterales	SpSt-501	SpSt-501	1	0	1	1	P	H	N	G	PHNG
GB_GCA_964570965.1	SpSt-501 sp964570965	Desulfobacterota	Desulfobacteria	Desulfobacterales	SpSt-501	SpSt-501	1	0	1	1	P	H	N	G	PHNG
GB_GCA_964573635.1	SpSt-501 sp964573635	Desulfobacterota	Desulfobacteria	Desulfobacterales	SpSt-501	SpSt-501	1	0	1	1	P	H	N	G	PHNG
GB_GCA_964596545.1	SpSt-501 sp964596545	Desulfobacterota	Desulfobacteria	Desulfobacterales	SpSt-501	SpSt-501	1	0	1	1	P	H	N	G	PHNG
GB_GCA_013349495.1	DUZK01 sp013349495	Desulfobacterota	Desulfobacteria	Desulfobacterales	SURF-15	DUZK01	1	0	1	1	P	H	N	G	PHNG
GB_GCA_964433795.1	DUZK01 sp964433795	Desulfobacterota	Desulfobacteria	Desulfobacterales	SURF-15	DUZK01	1	0	1	1	P	H	N	G	PHNG
GB_GCA_019309565.1	JAFDFZ01 sp019309565	Desulfobacterota	Desulfobacteria	Desulfobacterales	SURF-15	JAFDFZ01	1	0	1	1	P	H	N	G	PHNG
GB_GCA_020723325.1	DYJD01 sp020723325	Desulfobacterota	Desulfobacteria	Desulfobacterales	SURF-7	DYJD01	1	0	1	1	P	H	N	G	PHNG
GB_GCA_041740615.1	DYJD01 sp041740615	Desulfobacterota	Desulfobacteria	Desulfobacterales	SURF-7	DYJD01	1	0	1	1	P	H	N	G	PHNG
GB_GCA_049320885.1	DYJD01 sp049320885	Desulfobacterota	Desulfobacteria	Desulfobacterales	SURF-7	DYJD01	1	0	1	1	P	H	N	G	PHNG
GB_GCA_018693105.1	JABHLN01 sp018693105	Desulfobacterota	Desulfobacteria	Desulfobacterales	SURF-7	JABHLN01	1	0	1	1	P	H	N	G	PHNG
GB_GCA_019307665.1	JAFDJC01 sp019307665	Desulfobacterota	Desulfobacteria	Desulfobacterales	SURF-7	JAFDJC01	1	0	1	1	P	H	N	G	PHNG
GB_GCA_964617785.1	JAFDJC01 sp964617785	Desulfobacterota	Desulfobacteria	Desulfobacterales	SURF-7	JAFDJC01	1	0	1	1	P	H	N	G	PHNG
GB_GCA_028277765.1	JANQFQ01 sp028277765	Desulfobacterota	Desulfobacteria	Desulfobacterales	SURF-7	JANQFQ01	1	0	1	1	P	H	N	G	PHNG
GB_GCA_030145525.1	JAQYVL01 sp030145525	Desulfobacterota	Desulfobacteria	Desulfobacterales	SURF-7	JAQYVL01	1	0	1	1	P	H	N	G	PHNG
GB_GCA_046484745.1	JAQYVL01 sp046484745	Desulfobacterota	Desulfobacteria	Desulfobacterales	SURF-7	JAQYVL01	1	0	1	1	P	H	N	G	PHNG
GB_GCA_964578935.1	JAQYVL01 sp964578935	Desulfobacterota	Desulfobacteria	Desulfobacterales	SURF-7	JAQYVL01	1	0	1	1	P	H	N	G	PHNG
GB_GCA_030619585.1	JAUXBD01 sp030619585	Desulfobacterota	Desulfobacteria	Desulfobacterales	SURF-7	JAUXBD01	1	0	1	1	P	H	N	G	PHNG
GB_GCA_030618925.1	JAUXCK01 sp030618925	Desulfobacterota	Desulfobacteria	Desulfobacterales	SURF-7	JAUXCK01	1	0	1	1	P	H	N	G	PHNG
GB_GCA_030618465.1	JAUXDD01 sp030618465	Desulfobacterota	Desulfobacteria	Desulfobacterales	SURF-7	JAUXDD01	1	0	1	1	P	H	N	G	PHNG
GB_GCA_003599865.1	QZKS01 sp003599865	Desulfobacterota	Desulfobacteria	Desulfobacterales	SURF-7	QZKS01	1	0	1	1	P	H	N	G	PHNG
GB_GCA_013824585.1	QZKS01 sp013824585	Desulfobacterota	Desulfobacteria	Desulfobacterales	SURF-7	QZKS01	1	0	1	1	P	H	N	G	PHNG
GB_GCA_020723305.1	QZKS01 sp020723305	Desulfobacterota	Desulfobacteria	Desulfobacterales	SURF-7	QZKS01	1	0	1	1	P	H	N	G	PHNG
GB_GCA_945870015.1	QZKS01 sp945870015	Desulfobacterota	Desulfobacteria	Desulfobacterales	SURF-7	QZKS01	1	0	0	0
GB_GCA_964437395.1	QZKS01 sp964437395	Desulfobacterota	Desulfobacteria	Desulfobacterales	SURF-7	QZKS01	1	0	1	1	P	H	N	G	PHNG
GB_GCA_937925895.1	CALANC01 sp937925895	Desulfobacterota	Desulfobacteria	Desulfobacterales	UBA11574	CALANC01	0	0	1	1	P	H	N	G	PHNG
GB_GCA_030671225.1	DAOVAE01 sp030671225	Desulfobacterota	Desulfobacteria	Desulfobacterales	UBA11574	DAOVAE01	1	0	1	1	P	H	N	G	PHNG
GB_GCA_014382665.1	Desulfatibia profunda	Desulfobacterota	Desulfobacteria	Desulfobacterales	UBA11574	Desulfatibia	1	0	1	1	P	H	N	G	PHNG
GB_GCA_013203195.1	Desulfatibia_A sp013203195	Desulfobacterota	Desulfobacteria	Desulfobacterales	UBA11574	Desulfatibia_A	1	0	0	0
GB_GCA_030145595.1	Desulfatibia_A sp030145595	Desulfobacterota	Desulfobacteria	Desulfobacterales	UBA11574	Desulfatibia_A	1	0	1	1	P	H	N	G	PHNG
GB_GCA_032127815.1	Desulfatibia_A sp032127815	Desulfobacterota	Desulfobacteria	Desulfobacterales	UBA11574	Desulfatibia_A	1	0	1	1	P	H	N	G	PHNG
RS_GCF_036446775.1	Desulfatibia_A sp036446775	Desulfobacterota	Desulfobacteria	Desulfobacterales	UBA11574	Desulfatibia_A	1	0	1	1	P	H	N	G	PHNG
GB_GCA_014383215.1	Desulfatibia_A vada	Desulfobacterota	Desulfobacteria	Desulfobacterales	UBA11574	Desulfatibia_A	1	0	1	1	P	H	N	G	PHNG
GB_GCA_020345745.1	G020345745 sp020345745	Desulfobacterota	Desulfobacteria	Desulfobacterales	UBA11574	G020345745	1	0	1	1	P	H	N	G	PHNG
GB_GCA_012974475.1	JAAXQD01 sp012974475	Desulfobacterota	Desulfobacteria	Desulfobacterales	UBA11574	JAAXQD01	1	0	1	1	P	H	N	G	PHNG
GB_GCA_019314155.1	JAAXQD01 sp019314155	Desulfobacterota	Desulfobacteria	Desulfobacterales	UBA11574	JAAXQD01	1	0	1	1	P	H	N	G	PHNG
GB_GCA_024641825.1	JAAXQD01 sp024641825	Desulfobacterota	Desulfobacteria	Desulfobacterales	UBA11574	JAAXQD01	1	0	1	1	P	H	N	G	PHNG
GB_GCA_030145345.1	JAAXQD01 sp030145345	Desulfobacterota	Desulfobacteria	Desulfobacterales	UBA11574	JAAXQD01	1	0	1	1	P	H	N	G	PHNG
GB_GCA_032126435.1	JAAXQD01 sp032126435	Desulfobacterota	Desulfobacteria	Desulfobacterales	UBA11574	JAAXQD01	1	0	1	1	P	H	N	G	PHNG
GB_GCA_035529735.1	JAAXQD01 sp035529735	Desulfobacterota	Desulfobacteria	Desulfobacterales	UBA11574	JAAXQD01	1	0	1	1	P	H	N	G	PHNG
GB_GCA_963790095.1	JAAXQD01 sp963790095	Desulfobacterota	Desulfobacteria	Desulfobacterales	UBA11574	JAAXQD01	1	0	1	1	P	H	N	G	PHNG
GB_GCA_030604635.1	JAUVVL01 sp030604635	Desulfobacterota	Desulfobacteria	Desulfobacterales	UBA11574	JAUVVL01	1	0	1	1	P	H	N	G	PHNG
GB_GCA_036447975.1	JAUVVL01 sp036447975	Desulfobacterota	Desulfobacteria	Desulfobacterales	UBA11574	JAUVVL01	1	0	1	1	P	H	N	G	PHNG
GB_GCA_043827325.1	JBDRPF01 sp043827325	Desulfobacterota	Desulfobacteria	Desulfobacterales	UBA11574	JBDRPF01	1	0	1	1	P	H	N	G	PHNG
GB_GCA_042573625.1	JBHPCZ01 sp042573625	Desulfobacterota	Desulfobacteria	Desulfobacterales	UBA11574	JBHPCZ01	0	0	0	0
GB_GCA_001751005.1	S5133MH16 sp001751005	Desulfobacterota	Desulfobacteria	Desulfobacterales	UBA11574	S5133MH16	1	0	1	1	P	H	N	G	PHNG
GB_GCA_004193595.1	S5133MH16 sp004193595	Desulfobacterota	Desulfobacteria	Desulfobacterales	UBA11574	S5133MH16	0	0	1	1	P	H	N	G	PHNG
GB_GCA_019308685.1	S5133MH16 sp019308685	Desulfobacterota	Desulfobacteria	Desulfobacterales	UBA11574	S5133MH16	1	0	1	1	P	H	N	G	PHNG
GB_GCA_019310125.1	S5133MH16 sp019310125	Desulfobacterota	Desulfobacteria	Desulfobacterales	UBA11574	S5133MH16	1	0	1	1	P	H	N	G	PHNG
GB_GCA_019313505.1	S5133MH16 sp019313505	Desulfobacterota	Desulfobacteria	Desulfobacterales	UBA11574	S5133MH16	1	0	1	1	P	H	N	G	PHNG
GB_GCA_030601485.1	S5133MH16 sp030601485	Desulfobacterota	Desulfobacteria	Desulfobacterales	UBA11574	S5133MH16	1	0	0	0
GB_GCA_030613575.1	S5133MH16 sp030613575	Desulfobacterota	Desulfobacteria	Desulfobacterales	UBA11574	S5133MH16	0	0	1	1	P	H	N	G	PHNG
GB_GCA_034658755.1	S5133MH16 sp034658755	Desulfobacterota	Desulfobacteria	Desulfobacterales	UBA11574	S5133MH16	1	0	1	1	P	H	N	G	PHNG
GB_GCA_049644625.1	S5133MH16 sp049644625	Desulfobacterota	Desulfobacteria	Desulfobacterales	UBA11574	S5133MH16	1	0	1	1	P	H	N	G	PHNG
GB_GCA_050117895.1	S5133MH16 sp050117895	Desulfobacterota	Desulfobacteria	Desulfobacterales	UBA11574	S5133MH16	1	0	1	1	P	H	N	G	PHNG
GB_GCA_050123435.1	S5133MH16 sp050123435	Desulfobacterota	Desulfobacteria	Desulfobacterales	UBA11574	S5133MH16	1	0	1	1	P	H	N	G	PHNG
GB_GCA_964410925.1	S5133MH16 sp964410925	Desulfobacterota	Desulfobacteria	Desulfobacterales	UBA11574	S5133MH16	1	0	1	1	P	H	N	G	PHNG
GB_GCA_964492995.1	S5133MH16 sp964492995	Desulfobacterota	Desulfobacteria	Desulfobacterales	UBA11574	S5133MH16	1	0	0	0
GB_GCA_964502855.1	S5133MH16 sp964502855	Desulfobacterota	Desulfobacteria	Desulfobacterales	UBA11574	S5133MH16	1	0	0	0
GB_GCA_964539365.1	S5133MH16 sp964539365	Desulfobacterota	Desulfobacteria	Desulfobacterales	UBA11574	S5133MH16	1	0	1	1	P	H	N	G	PHNG
GB_GCA_964551515.1	S5133MH16 sp964551515	Desulfobacterota	Desulfobacteria	Desulfobacterales	UBA11574	S5133MH16	1	0	0	0
GB_GCA_002868985.1	UBA11574 sp002868985	Desulfobacterota	Desulfobacteria	Desulfobacterales	UBA11574	UBA11574	1	0	1	1	P	H	N	G	PHNG
GB_GCA_003486165.1	UBA11574 sp003486165	Desulfobacterota	Desulfobacteria	Desulfobacterales	UBA11574	UBA11574	1	0	1	1	P	H	N	G	PHNG
GB_GCA_022340885.1	UBA11574 sp022340885	Desulfobacterota	Desulfobacteria	Desulfobacterales	UBA11574	UBA11574	1	0	1	1	P	H	N	G	PHNG
GB_GCA_029857875.1	UBA11574 sp029857875	Desulfobacterota	Desulfobacteria	Desulfobacterales	UBA11574	UBA11574	1	0	1	1	P	H	N	G	PHNG
GB_GCA_037381105.1	UBA11574 sp037381105	Desulfobacterota	Desulfobacteria	Desulfobacterales	UBA11574	UBA11574	1	0	1	1	P	H	N	G	PHNG
GB_GCA_041548585.1	UBA11574 sp041548585	Desulfobacterota	Desulfobacteria	Desulfobacterales	UBA11574	UBA11574	1	0	1	1	P	H	N	G	PHNG
GB_GCA_046484425.1	UBA11574 sp046484425	Desulfobacterota	Desulfobacteria	Desulfobacterales	UBA11574	UBA11574	1	0	1	1	P	H	N	G	PHNG
GB_GCA_049583675.1	UBA11574 sp049583675	Desulfobacterota	Desulfobacteria	Desulfobacterales	UBA11574	UBA11574	1	0	1	1	P	H	N	G	PHNG
GB_GCA_050123915.1	UBA11574 sp050123915	Desulfobacterota	Desulfobacteria	Desulfobacterales	UBA11574	UBA11574	1	0	1	1	P	H	N	G	PHNG
GB_GCA_937998305.1	UBA11574 sp937998305	Desulfobacterota	Desulfobacteria	Desulfobacterales	UBA11574	UBA11574	1	0	1	1	P	H	N	G	PHNG
GB_GCA_963706295.1	UBA11574 sp963706295	Desulfobacterota	Desulfobacteria	Desulfobacterales	UBA11574	UBA11574	1	0	1	1	P	H	N	G	PHNG
GB_GCA_963731025.1	UBA11574 sp963731025	Desulfobacterota	Desulfobacteria	Desulfobacterales	UBA11574	UBA11574	0	0	1	1	P	H	N	G	PHNG
GB_GCA_963752565.1	UBA11574 sp963752565	Desulfobacterota	Desulfobacteria	Desulfobacterales	UBA11574	UBA11574	1	0	1	1	P	H	N	G	PHNG
GB_GCA_963778575.1	UBA11574 sp963778575	Desulfobacterota	Desulfobacteria	Desulfobacterales	UBA11574	UBA11574	1	0	1	1	P	H	N	G	PHNG
GB_GCA_964195835.1	UBA11574 sp964195835	Desulfobacterota	Desulfobacteria	Desulfobacterales	UBA11574	UBA11574	1	0	1	1	P	H	N	G	PHNG
GB_GCA_964591175.1	UBA11574 sp964591175	Desulfobacterota	Desulfobacteria	Desulfobacterales	UBA11574	UBA11574	1	0	1	1	P	H	N	G	PHNG
GB_GCA_002771315.1	GCA-002779465 sp002771315	Desulfobacterota	Desulfobacteria	Desulfobacterales	UBA2156	GCA-002779465	1	0	1	1	P	H	N	G	PHNG
GB_GCA_019309485.1	GCA-002779465 sp019309485	Desulfobacterota	Desulfobacteria	Desulfobacterales	UBA2156	GCA-002779465	1	0	1	1	P	H	N	G	PHNG
GB_GCA_027025555.1	GCA-002779465 sp027025555	Desulfobacterota	Desulfobacteria	Desulfobacterales	UBA2156	GCA-002779465	1	0	1	1	P	H	N	G	PHNG
GB_GCA_963698465.1	GCA-002779465 sp963698465	Desulfobacterota	Desulfobacteria	Desulfobacterales	UBA2156	GCA-002779465	1	0	1	1	P	H	N	G	PHNG
GB_GCA_963736855.1	GCA-002779465 sp963736855	Desulfobacterota	Desulfobacteria	Desulfobacterales	UBA2156	GCA-002779465	1	0	1	1	P	H	N	G	PHNG
GB_GCA_964596535.1	GCA-002779465 sp964596535	Desulfobacterota	Desulfobacteria	Desulfobacterales	UBA2156	GCA-002779465	1	0	1	1	P	H	N	G	PHNG
GB_GCA_001797695.1	RBG-13-49-15 sp001797695	Desulfobacterota	Desulfobacteria	Desulfobacterales	UBA2156	RBG-13-49-15	0	0	1	1	P	H	N	G	PHNG
GB_GCA_040753295.1	RBG-13-49-15 sp040753295	Desulfobacterota	Desulfobacteria	Desulfobacterales	UBA2156	RBG-13-49-15	1	0	0	0
GB_GCA_043806755.1	RBG-13-49-15 sp043806755	Desulfobacterota	Desulfobacteria	Desulfobacterales	UBA2156	RBG-13-49-15	1	0	1	1	P	H	N	G	PHNG
GB_GCA_002328165.1	UBA2156 sp002328165	Desulfobacterota	Desulfobacteria	Desulfobacterales	UBA2156	UBA2156	1	0	1	1	P	H	N	G	PHNG
GB_GCA_011049715.1	UBA2156 sp011049715	Desulfobacterota	Desulfobacteria	Desulfobacterales	UBA2156	UBA2156	1	0	1	1	P	H	N	G	PHNG
GB_GCA_964608375.1	UBA2156 sp964608375	Desulfobacterota	Desulfobacteria	Desulfobacterales	UBA2156	UBA2156	1	0	1	1	P	H	N	G	PHNG
GB_GCA_002327445.1	UBA2174 sp002327445	Desulfobacterota	Desulfobacteria	Desulfobacterales	UBA2174	UBA2174	1	0	1	1	P	H	N	G	PHNG
GB_GCA_011042305.1	UBA2174 sp011042305	Desulfobacterota	Desulfobacteria	Desulfobacterales	UBA2174	UBA2174	1	0	1	1	P	H	N	G	PHNG
GB_GCA_028700185.1	UBA2174 sp028700185	Desulfobacterota	Desulfobacteria	Desulfobacterales	UBA2174	UBA2174	1	0	1	1	P	H	N	G	PHNG
GB_GCA_937982505.1	UBA2174 sp937982505	Desulfobacterota	Desulfobacteria	Desulfobacterales	UBA2174	UBA2174	1	0	1	1	P	H	N	G	PHNG
GB_GCA_963668645.2	UBA2174 sp963668645	Desulfobacterota	Desulfobacteria	Desulfobacterales	UBA2174	UBA2174	1	0	1	1	P	H	N	G	PHNG
GB_GCA_002347265.1	UBA2245 sp002347265	Desulfobacterota	Desulfobacteria	Desulfobacterales	UBA2245	UBA2245	1	0	1	1	P	H	N	G	PHNG
GB_GCA_040771865.1	UBA2245 sp040771865	Desulfobacterota	Desulfobacteria	Desulfobacterales	UBA2245	UBA2245	1	0	1	1	P	H	N	G	PHNG
GB_GCA_046483495.1	CAYLRU01 sp046483495	Desulfobacterota	Desulfobacteria	Desulfobacterales	UBA5616	CAYLRU01	1	0	1	1	P	H	N	G	PHNG
GB_GCA_964386565.1	CAYLRU01 sp964386565	Desulfobacterota	Desulfobacteria	Desulfobacterales	UBA5616	CAYLRU01	1	0	1	1	P	H	N	G	PHNG
GB_GCA_964440555.1	CAYTSY01 sp964440555	Desulfobacterota	Desulfobacteria	Desulfobacterales	UBA5616	CAYTSY01	1	0	1	1	P	H	N	G	PHNG
GB_GCA_030620375.1	JAUXEW01 sp030620375	Desulfobacterota	Desulfobacteria	Desulfobacterales	UBA5616	JAUXEW01	1	0	1	1	P	H	N	G	PHNG
GB_GCA_002423615.1	UBA5616 sp002423615	Desulfobacterota	Desulfobacteria	Desulfobacterales	UBA5616	UBA5616	1	0	1	1	P	H	N	G	PHNG
GB_GCA_013791935.1	VMSV01 sp013791935	Desulfobacterota	Desulfobacteria	Desulfobacterales	UBA5616	VMSV01	1	0	1	1	P	H	N	G	PHNG
GB_GCA_049366795.1	CALNZV01 sp049366795	Desulfobacterota	Desulfobacteria	Desulfobacterales	UBA5852	CALNZV01	1	0	1	1	P	H	N	G	PHNG
GB_GCA_050122915.1	CALNZV01 sp050122915	Desulfobacterota	Desulfobacteria	Desulfobacterales	UBA5852	CALNZV01	1	0	1	1	P	H	N	G	PHNG
GB_GCA_942491115.1	CALNZV01 sp942491115	Desulfobacterota	Desulfobacteria	Desulfobacterales	UBA5852	CALNZV01	1	0	1	1	P	H	N	G	PHNG
GB_GCA_014237395.1	JABZFP01 sp014237395	Desulfobacterota	Desulfobacteria	Desulfobacterales	UBA5852	JABZFP01	1	0	1	1	P	H	N	G	PHNG
GB_GCA_963674885.2	JABZFP01 sp020444045	Desulfobacterota	Desulfobacteria	Desulfobacterales	UBA5852	JABZFP01	1	0	1	1	P	H	N	G	PHNG
GB_GCA_030065275.1	JABZFP01 sp030065275	Desulfobacterota	Desulfobacteria	Desulfobacterales	UBA5852	JABZFP01	1	0	1	1	P	H	N	G	PHNG
GB_GCA_030065585.1	JABZFP01 sp030065585	Desulfobacterota	Desulfobacteria	Desulfobacterales	UBA5852	JABZFP01	1	0	1	1	P	H	N	G	PHNG
GB_GCA_030066135.1	JABZFP01 sp030066135	Desulfobacterota	Desulfobacteria	Desulfobacterales	UBA5852	JABZFP01	1	0	1	1	P	H	N	G	PHNG
GB_GCA_050114115.1	JABZFP01 sp050114115	Desulfobacterota	Desulfobacteria	Desulfobacterales	UBA5852	JABZFP01	1	0	1	1	P	H	N	G	PHNG
GB_GCA_050124295.1	JABZFP01 sp050124295	Desulfobacterota	Desulfobacteria	Desulfobacterales	UBA5852	JABZFP01	1	0	1	1	P	H	N	G	PHNG
GB_GCA_913060875.1	JABZFP01 sp913060875	Desulfobacterota	Desulfobacteria	Desulfobacterales	UBA5852	JABZFP01	1	0	1	1	P	H	N	G	PHNG
GB_GCA_963674755.2	JABZFP01 sp963674755	Desulfobacterota	Desulfobacteria	Desulfobacterales	UBA5852	JABZFP01	1	0	1	1	P	H	N	G	PHNG
GB_GCA_963730675.1	JABZFP01 sp963730675	Desulfobacterota	Desulfobacteria	Desulfobacterales	UBA5852	JABZFP01	1	0	1	1	P	H	N	G	PHNG
GB_GCA_963850465.1	JABZFP01 sp963850465	Desulfobacterota	Desulfobacteria	Desulfobacterales	UBA5852	JABZFP01	1	0	1	1	P	H	N	G	PHNG
GB_GCA_964388465.1	JABZFP01 sp964388465	Desulfobacterota	Desulfobacteria	Desulfobacterales	UBA5852	JABZFP01	1	0	1	1	P	H	N	G	PHNG
GB_GCA_964392545.1	JABZFP01 sp964392545	Desulfobacterota	Desulfobacteria	Desulfobacterales	UBA5852	JABZFP01	1	0	1	1	P	H	N	G	PHNG
GB_GCA_002432195.1	UBA5852 sp002432195	Desulfobacterota	Desulfobacteria	Desulfobacterales	UBA5852	UBA5852	1	0	1	1	P	H	N	G	PHNG
GB_GCA_002753105.1	YD0425bin50 sp002753105	Desulfobacterota	Desulfobacteria	Desulfobacterales	YD0425bin50	YD0425bin50	1	0	1	1	P	H	N	G	PHNG
GB_GCA_002753225.1	YD0425bin51 sp002753225	Desulfobacterota	Desulfobacteria	Desulfobacterales	YD0425bin51	YD0425bin51	1	0	1	1	P	H	N	G	PHNG
GB_GCA_002868955.1	BM004 sp002868955	Desulfobacterota	Desulfobulbia	Desulfobulbales	BM004	BM004	1	0	1	1	P	H	N	G	PHNG
GB_GCA_012974315.1	BM004 sp012974315	Desulfobacterota	Desulfobulbia	Desulfobulbales	BM004	BM004	1	0	1	1	P	H	N	G	PHNG
GB_GCA_019312685.1	BM004 sp019312685	Desulfobacterota	Desulfobulbia	Desulfobulbales	BM004	BM004	1	0	1	1	P	H	N	G	PHNG
GB_GCA_019312695.1	BM004 sp019312695	Desulfobacterota	Desulfobulbia	Desulfobulbales	BM004	BM004	1	0	1	1	P	H	N	G	PHNG
GB_GCA_019312985.1	BM004 sp019312985	Desulfobacterota	Desulfobulbia	Desulfobulbales	BM004	BM004	0	0	1	1	P	H	N	G	PHNG
GB_GCA_019313095.1	BM004 sp019313095	Desulfobacterota	Desulfobulbia	Desulfobulbales	BM004	BM004	1	0	1	1	P	H	N	G	PHNG
GB_GCA_024639555.1	BM004 sp024639555	Desulfobacterota	Desulfobulbia	Desulfobulbales	BM004	BM004	1	0	0	0
GB_GCA_030621655.1	BM004 sp030621655	Desulfobacterota	Desulfobulbia	Desulfobulbales	BM004	BM004	1	0	1	1	P	H	N	G	PHNG
GB_GCA_033722905.1	BM004 sp033722905	Desulfobacterota	Desulfobulbia	Desulfobulbales	BM004	BM004	1	0	1	1	P	H	N	G	PHNG
GB_GCA_039714455.1	BM004 sp039714455	Desulfobacterota	Desulfobulbia	Desulfobulbales	BM004	BM004	1	0	1	1	P	H	N	G	PHNG
GB_GCA_042576125.1	BM004 sp042576125	Desulfobacterota	Desulfobulbia	Desulfobulbales	BM004	BM004	1	0	1	1	P	H	N	G	PHNG
GB_GCA_947259115.1	BM004 sp947259115	Desulfobacterota	Desulfobulbia	Desulfobulbales	BM004	BM004	1	0	1	1	P	H	N	G	PHNG
GB_GCA_963783905.1	BM004 sp963783905	Desulfobacterota	Desulfobulbia	Desulfobulbales	BM004	BM004	1	0	1	1	P	H	N	G	PHNG
GB_GCA_945787325.1	CALZHP01 sp945787325	Desulfobacterota	Desulfobulbia	Desulfobulbales	BM004	CALZHP01	1	0	1	1	P	H	N	G	PHNG
GB_GCA_964460745.1	CAYWUR01 sp964460745	Desulfobacterota	Desulfobulbia	Desulfobulbales	BM004	CAYWUR01	1	0	1	1	P	H	N	G	PHNG
GB_GCA_021647905.1	JAKITW01 sp021647905	Desulfobacterota	Desulfobulbia	Desulfobulbales	BM004	JAKITW01	1	0	1	1	P	H	N	G	PHNG
GB_GCA_041598875.1	JAKITW01 sp041598875	Desulfobacterota	Desulfobulbia	Desulfobulbales	BM004	JAKITW01	1	0	1	1	P	H	N	G	PHNG
GB_GCA_041599275.1	JBFHWX01 sp041599275	Desulfobacterota	Desulfobulbia	Desulfobulbales	BM004	JBFHWX01	1	0	1	1	P	H	N	G	PHNG
GB_GCA_001799275.1	YD12-FULL-57-12 sp001799275	Desulfobacterota	Desulfobulbia	Desulfobulbales	BM004	YD12-FULL-57-12	1	0	1	1	P	H	N	G	PHNG
GB_GCA_945787445.1	CALZHT01 sp945787445	Desulfobacterota	Desulfobulbia	Desulfobulbales	CALZHT01	CALZHT01	1	0	1	1	P	H	N	G	PHNG
GB_GCA_018823135.1	JAHJJF01 sp018823135	Desulfobacterota	Desulfobulbia	Desulfobulbales	CALZHT01	JAHJJF01	1	0	1	1	P	H	N	G	PHNG
GB_GCA_001799225.1	XYD12-FULL-50-9 sp001799225	Desulfobacterota	Desulfobulbia	Desulfobulbales	CALZHT01	XYD12-FULL-50-9	1	0	1	1	P	H	N	G	PHNG
GB_GCA_964509775.1	CAZDYX01 sp964509775	Desulfobacterota	Desulfobulbia	Desulfobulbales	CAZDYX01	CAZDYX01	1	0	1	1	P	H	N	G	PHNG
GB_GCA_964443295.1	CAYUCH01 sp964443295	Desulfobacterota	Desulfobulbia	Desulfobulbales	CG2-30-60-27	CAYUCH01	1	0	1	1	P	H	N	G	PHNG
GB_GCA_001873115.1	CG2-30-60-27 sp001873115	Desulfobacterota	Desulfobulbia	Desulfobulbales	CG2-30-60-27	CG2-30-60-27	1	0	1	1	P	H	N	G	PHNG
GB_GCA_020717925.1	CG2-30-60-27 sp020717925	Desulfobacterota	Desulfobulbia	Desulfobulbales	CG2-30-60-27	CG2-30-60-27	1	0	1	1	P	H	N	G	PHNG
GB_GCA_030627725.1	DAOVSZ01 sp030627725	Desulfobacterota	Desulfobulbia	Desulfobulbales	DAOVSZ01	DAOVSZ01	1	0	1	1	P	H	N	G	PHNG
GB_GCA_030635485.1	DAOVYS01 sp030635485	Desulfobacterota	Desulfobulbia	Desulfobulbales	DAOVYS01	DAOVYS01	1	0	1	1	P	H	N	G	PHNG
GB_GCA_034659175.1	DAOVYS01 sp034659175	Desulfobacterota	Desulfobulbia	Desulfobulbales	DAOVYS01	DAOVYS01	1	0	1	1	P	H	N	G	PHNG
GB_GCA_034660535.1	DAOVYS01 sp034660535	Desulfobacterota	Desulfobulbia	Desulfobulbales	DAOVYS01	DAOVYS01	1	0	1	1	P	H	N	G	PHNG
GB_GCA_048629695.1	DAOVYS01 sp048629695	Desulfobacterota	Desulfobulbia	Desulfobulbales	DAOVYS01	DAOVYS01	1	0	1	1	P	H	N	G	PHNG
GB_GCA_002897615.1	BMS3Abin13 sp002897615	Desulfobacterota	Desulfobulbia	Desulfobulbales	Desulfobulbaceae	BMS3Abin13	1	0	1	1	P	H	N	G	PHNG
GB_GCA_013151365.1	BMS3Abin13 sp013151365	Desulfobacterota	Desulfobulbia	Desulfobulbales	Desulfobulbaceae	BMS3Abin13	1	0	1	1	P	H	N	G	PHNG
GB_GCA_947260045.1	CAMYOP01 sp947260045	Desulfobacterota	Desulfobulbia	Desulfobulbales	Desulfobulbaceae	CAMYOP01	1	0	1	1	P	H	N	G	PHNG
GB_GCA_964446115.1	CAYUNE01 sp964446115	Desulfobacterota	Desulfobulbia	Desulfobulbales	Desulfobulbaceae	CAYUNE01	1	0	1	1	P	H	N	G	PHNG
GB_GCA_964626235.1	CAZVDY01 sp964626235	Desulfobacterota	Desulfobulbia	Desulfobulbales	Desulfobulbaceae	CAZVDY01	1	0	1	1	P	H	N	G	PHNG
GB_GCA_030633145.1	DAOVTM01 sp030633145	Desulfobacterota	Desulfobulbia	Desulfobulbales	Desulfobulbaceae	DAOVTM01	1	0	1	1	P	H	N	G	PHNG
RS_GCF_016918545.1	Desulfobulbus alkaliphilus	Desulfobacterota	Desulfobulbia	Desulfobulbales	Desulfobulbaceae	Desulfobulbus	1	0	1	1	P	H	N	G	PHNG
RS_GCF_000621145.1	Desulfobulbus elongatus	Desulfobacterota	Desulfobulbia	Desulfobulbales	Desulfobulbaceae	Desulfobulbus	1	0	0	0
RS_GCF_016446285.1	Desulfobulbus oligotrophicus	Desulfobacterota	Desulfobulbia	Desulfobulbales	Desulfobulbaceae	Desulfobulbus	1	0	1	1	P	H	N	G	PHNG
RS_GCF_002952055.1	Desulfobulbus oralis	Desulfobacterota	Desulfobulbia	Desulfobulbales	Desulfobulbaceae	Desulfobulbus	1	0	1	1	P	H	N	G	PHNG
RS_GCF_000186885.1	Desulfobulbus propionicus	Desulfobacterota	Desulfobulbia	Desulfobulbales	Desulfobulbaceae	Desulfobulbus	1	0	1	1	P	H	N	G	PHNG
RS_GCF_016919065.1	Desulfobulbus rhabdoformis	Desulfobacterota	Desulfobulbia	Desulfobulbales	Desulfobulbaceae	Desulfobulbus	1	0	1	1	P	H	N	G	PHNG
GB_GCA_007121995.1	Desulfobulbus sp007121995	Desulfobacterota	Desulfobulbia	Desulfobulbales	Desulfobulbaceae	Desulfobulbus	1	0	0	0
GB_GCA_009778235.1	Desulfobulbus sp009778235	Desulfobacterota	Desulfobulbia	Desulfobulbales	Desulfobulbaceae	Desulfobulbus	1	0	0	0
GB_GCA_009778955.1	Desulfobulbus sp009778955	Desulfobacterota	Desulfobulbia	Desulfobulbales	Desulfobulbaceae	Desulfobulbus	1	0	0	0
GB_GCA_009780825.1	Desulfobulbus sp009780825	Desulfobacterota	Desulfobulbia	Desulfobulbales	Desulfobulbaceae	Desulfobulbus	1	0	1	1	P	H	N	G	PHNG
GB_GCA_009782165.1	Desulfobulbus sp009782165	Desulfobacterota	Desulfobulbia	Desulfobulbales	Desulfobulbaceae	Desulfobulbus	0	0	0	0
GB_GCA_012729435.1	Desulfobulbus sp012729435	Desulfobacterota	Desulfobulbia	Desulfobulbales	Desulfobulbaceae	Desulfobulbus	1	0	0	0
GB_GCA_012744275.1	Desulfobulbus sp012744275	Desulfobacterota	Desulfobulbia	Desulfobulbales	Desulfobulbaceae	Desulfobulbus	1	0	1	1	P	H	N	G	PHNG
GB_GCA_013201405.1	Desulfobulbus sp013201405	Desulfobacterota	Desulfobulbia	Desulfobulbales	Desulfobulbaceae	Desulfobulbus	1	0	1	1	P	H	N	G	PHNG
GB_GCA_017998195.1	Desulfobulbus sp017998195	Desulfobacterota	Desulfobulbia	Desulfobulbales	Desulfobulbaceae	Desulfobulbus	1	0	1	1	P	H	N	G	PHNG
GB_GCA_019163135.1	Desulfobulbus sp019163135	Desulfobacterota	Desulfobulbia	Desulfobulbales	Desulfobulbaceae	Desulfobulbus	1	0	1	1	P	H	N	G	PHNG
GB_GCA_030538155.1	Desulfobulbus sp030538155	Desulfobacterota	Desulfobulbia	Desulfobulbales	Desulfobulbaceae	Desulfobulbus	1	0	1	1	P	H	N	G	PHNG
GB_GCA_030602145.1	Desulfobulbus sp030602145	Desulfobacterota	Desulfobulbia	Desulfobulbales	Desulfobulbaceae	Desulfobulbus	1	0	0	0
RS_GCF_030824455.1	Desulfobulbus sp030824455	Desulfobacterota	Desulfobulbia	Desulfobulbales	Desulfobulbaceae	Desulfobulbus	1	0	0	0
RS_GCF_031280615.1	Desulfobulbus sp031280615	Desulfobacterota	Desulfobulbia	Desulfobulbales	Desulfobulbaceae	Desulfobulbus	1	0	0	0
RS_GCF_031547805.1	Desulfobulbus sp031547805	Desulfobacterota	Desulfobulbia	Desulfobulbales	Desulfobulbaceae	Desulfobulbus	1	0	0	0
GB_GCA_034003445.1	Desulfobulbus sp034003445	Desulfobacterota	Desulfobulbia	Desulfobulbales	Desulfobulbaceae	Desulfobulbus	1	0	1	1	P	H	N	G	PHNG
GB_GCA_036746815.1	Desulfobulbus sp036746815	Desulfobacterota	Desulfobulbia	Desulfobulbales	Desulfobulbaceae	Desulfobulbus	1	0	0	0
GB_GCA_038205495.1	Desulfobulbus sp038205495	Desulfobacterota	Desulfobulbia	Desulfobulbales	Desulfobulbaceae	Desulfobulbus	1	0	0	0
GB_GCA_038318785.1	Desulfobulbus sp038318785	Desulfobacterota	Desulfobulbia	Desulfobulbales	Desulfobulbaceae	Desulfobulbus	1	0	0	0
GB_GCA_040776885.1	Desulfobulbus sp040776885	Desulfobacterota	Desulfobulbia	Desulfobulbales	Desulfobulbaceae	Desulfobulbus	1	0	1	1	P	H	N	G	PHNG
GB_GCA_041622895.1	Desulfobulbus sp041622895	Desulfobacterota	Desulfobulbia	Desulfobulbales	Desulfobulbaceae	Desulfobulbus	1	0	0	0
GB_GCA_041738515.1	Desulfobulbus sp041738515	Desulfobacterota	Desulfobulbia	Desulfobulbales	Desulfobulbaceae	Desulfobulbus	1	0	1	1	P	H	N	G	PHNG
GB_GCA_050252135.1	Desulfobulbus sp050252135	Desulfobacterota	Desulfobulbia	Desulfobulbales	Desulfobulbaceae	Desulfobulbus	1	0	1	1	P	H	N	G	PHNG
GB_GCA_050255935.1	Desulfobulbus sp050255935	Desulfobacterota	Desulfobulbia	Desulfobulbales	Desulfobulbaceae	Desulfobulbus	0	0	1	1	P	H	N	G	PHNG
GB_GCA_050952385.1	Desulfobulbus sp050952385	Desulfobacterota	Desulfobulbia	Desulfobulbales	Desulfobulbaceae	Desulfobulbus	1	0	0	0
GB_GCA_903842475.1	Desulfobulbus sp903842475	Desulfobacterota	Desulfobulbia	Desulfobulbales	Desulfobulbaceae	Desulfobulbus	1	0	0	0
GB_GCA_903896915.1	Desulfobulbus sp903896915	Desulfobacterota	Desulfobulbia	Desulfobulbales	Desulfobulbaceae	Desulfobulbus	1	0	0	0
GB_GCA_946539945.1	Desulfobulbus sp946539945	Desulfobacterota	Desulfobulbia	Desulfobulbales	Desulfobulbaceae	Desulfobulbus	1	0	1	1	P	H	N	G	PHNG
RS_GCF_963662935.2	Desulfobulbus sp963662935	Desulfobacterota	Desulfobulbia	Desulfobulbales	Desulfobulbaceae	Desulfobulbus	1	0	1	1	P	H	N	G	PHNG
GB_GCA_963664075.1	Desulfobulbus sp963664075	Desulfobacterota	Desulfobulbia	Desulfobulbales	Desulfobulbaceae	Desulfobulbus	1	0	1	1	P	H	N	G	PHNG
GB_GCA_963665445.1	Desulfobulbus sp963665445	Desulfobacterota	Desulfobulbia	Desulfobulbales	Desulfobulbaceae	Desulfobulbus	1	0	1	1	P	H	N	G	PHNG
GB_GCA_963666685.2	Desulfobulbus sp963666685	Desulfobacterota	Desulfobulbia	Desulfobulbales	Desulfobulbaceae	Desulfobulbus	1	0	0	0
GB_GCA_963733595.1	Desulfobulbus sp963733595	Desulfobacterota	Desulfobulbia	Desulfobulbales	Desulfobulbaceae	Desulfobulbus	1	0	1	1	P	H	N	G	PHNG
GB_GCA_963754825.1	Desulfobulbus sp963754825	Desulfobacterota	Desulfobulbia	Desulfobulbales	Desulfobulbaceae	Desulfobulbus	1	0	1	1	P	H	N	G	PHNG
GB_GCA_964512515.1	Desulfobulbus sp964512515	Desulfobacterota	Desulfobulbia	Desulfobulbales	Desulfobulbaceae	Desulfobulbus	1	0	1	1	P	H	N	G	PHNG
GB_GCA_964521155.1	Desulfobulbus sp964521155	Desulfobacterota	Desulfobulbia	Desulfobulbales	Desulfobulbaceae	Desulfobulbus	0	0	0	0
GB_GCA_964545155.1	Desulfobulbus sp964545155	Desulfobacterota	Desulfobulbia	Desulfobulbales	Desulfobulbaceae	Desulfobulbus	1	0	1	1	P	H	N	G	PHNG
GB_GCA_964567725.1	Desulfobulbus sp964567725	Desulfobacterota	Desulfobulbia	Desulfobulbales	Desulfobulbaceae	Desulfobulbus	1	0	1	1	P	H	N	G	PHNG
GB_GCA_964607065.1	Desulfobulbus sp964607065	Desulfobacterota	Desulfobulbia	Desulfobulbales	Desulfobulbaceae	Desulfobulbus	1	0	1	1	P	H	N	G	PHNG
GB_GCA_964639845.1	Desulfobulbus sp964639845	Desulfobacterota	Desulfobulbia	Desulfobulbales	Desulfobulbaceae	Desulfobulbus	1	0	0	0
GB_GCA_002748735.1	Desulfobulbus_B propionicus_A	Desulfobacterota	Desulfobulbia	Desulfobulbales	Desulfobulbaceae	Desulfobulbus_B	1	0	1	1	P	H	N	G	PHNG
GB_GCA_008633435.1	Desulfobulbus_C rimicarensis	Desulfobacterota	Desulfobulbia	Desulfobulbales	Desulfobulbaceae	Desulfobulbus_C	1	0	1	1	P	H	N	G	PHNG
GB_GCA_003978695.1	Desulfobulbus_C sp003978695	Desulfobacterota	Desulfobulbia	Desulfobulbales	Desulfobulbaceae	Desulfobulbus_C	1	0	1	1	P	H	N	G	PHNG
GB_GCA_015486315.1	Desulfobulbus_C sp015486315	Desulfobacterota	Desulfobulbia	Desulfobulbales	Desulfobulbaceae	Desulfobulbus_C	1	0	1	1	P	H	N	G	PHNG
GB_GCA_026990725.1	Desulfobulbus_C sp026990725	Desulfobacterota	Desulfobulbia	Desulfobulbales	Desulfobulbaceae	Desulfobulbus_C	1	0	1	1	P	H	N	G	PHNG
GB_GCA_030613515.1	Desulfobulbus_C sp030613515	Desulfobacterota	Desulfobulbia	Desulfobulbales	Desulfobulbaceae	Desulfobulbus_C	1	0	1	1	P	H	N	G	PHNG
GB_GCA_034660835.1	Desulfobulbus_C sp034660835	Desulfobacterota	Desulfobulbia	Desulfobulbales	Desulfobulbaceae	Desulfobulbus_C	1	0	1	1	P	H	N	G	PHNG
GB_GCA_964551175.1	Desulfobulbus_C sp964551175	Desulfobacterota	Desulfobulbia	Desulfobulbales	Desulfobulbaceae	Desulfobulbus_C	1	0	1	1	P	H	N	G	PHNG
GB_GCA_964593645.1	Desulfobulbus_C sp964593645	Desulfobacterota	Desulfobulbia	Desulfobulbales	Desulfobulbaceae	Desulfobulbus_C	1	0	1	1	P	H	N	G	PHNG
RS_GCF_000429945.1	Desulfogranum japonicum	Desulfobacterota	Desulfobulbia	Desulfobulbales	Desulfobulbaceae	Desulfogranum	1	0	1	1	P	H	N	G	PHNG
RS_GCF_016918565.1	Desulfogranum marinum	Desulfobacterota	Desulfobulbia	Desulfobulbales	Desulfobulbaceae	Desulfogranum	1	0	1	1	P	H	N	G	PHNG
RS_GCF_000429965.1	Desulfogranum mediterraneum	Desulfobacterota	Desulfobulbia	Desulfobulbales	Desulfobulbaceae	Desulfogranum	1	0	1	1	P	H	N	G	PHNG
GB_GCA_002747135.1	Desulfogranum propionicus_A	Desulfobacterota	Desulfobulbia	Desulfobulbales	Desulfobulbaceae	Desulfogranum	0	0	1	1	P	H	N	G	PHNG
GB_GCA_002748755.1	Desulfogranum propionicus_B	Desulfobacterota	Desulfobulbia	Desulfobulbales	Desulfobulbaceae	Desulfogranum	0	0	1	1	P	H	N	G	PHNG
GB_GCA_002746685.1	Desulfogranum propionicus_C	Desulfobacterota	Desulfobulbia	Desulfobulbales	Desulfobulbaceae	Desulfogranum	1	0	1	1	P	H	N	G	PHNG
GB_GCA_030600525.1	Desulfogranum sp030600525	Desulfobacterota	Desulfobulbia	Desulfobulbales	Desulfobulbaceae	Desulfogranum	1	0	1	1	P	H	N	G	PHNG
GB_GCA_963678525.2	Desulfogranum sp963678525	Desulfobacterota	Desulfobulbia	Desulfobulbales	Desulfobulbaceae	Desulfogranum	1	0	1	1	P	H	N	G	PHNG
RS_GCF_025998535.1	Desulfolithobacter dissulfuricans	Desulfobacterota	Desulfobulbia	Desulfobulbales	Desulfobulbaceae	Desulfolithobacter	1	0	1	1	P	H	N	G	PHNG
GB_GCA_026990385.1	DRKI01 sp011051875	Desulfobacterota	Desulfobulbia	Desulfobulbales	Desulfobulbaceae	DRKI01	1	0	1	1	P	H	N	G	PHNG
GB_GCA_015484845.1	DRKI01 sp015484845	Desulfobacterota	Desulfobulbia	Desulfobulbales	Desulfobulbaceae	DRKI01	1	0	1	1	P	H	N	G	PHNG
GB_GCA_046599375.1	DRKI01 sp026987195	Desulfobacterota	Desulfobulbia	Desulfobulbales	Desulfobulbaceae	DRKI01	1	0	1	1	P	H	N	G	PHNG
GB_GCA_011051825.1	DRLX01 sp011051825	Desulfobacterota	Desulfobulbia	Desulfobulbales	Desulfobulbaceae	DRLX01	1	0	1	1	P	H	N	G	PHNG
GB_GCA_011322715.1	DRLX01 sp011322715	Desulfobacterota	Desulfobulbia	Desulfobulbales	Desulfobulbaceae	DRLX01	1	0	1	1	P	H	N	G	PHNG
GB_GCA_015489765.1	DRLX01 sp015489765	Desulfobacterota	Desulfobulbia	Desulfobulbales	Desulfobulbaceae	DRLX01	1	0	1	1	P	H	N	G	PHNG
GB_GCA_015493715.1	DRLX01 sp015493715	Desulfobacterota	Desulfobulbia	Desulfobulbales	Desulfobulbaceae	DRLX01	1	0	1	1	P	H	N	G	PHNG
GB_GCA_024280455.1	DRLX01 sp024280455	Desulfobacterota	Desulfobulbia	Desulfobulbales	Desulfobulbaceae	DRLX01	1	0	1	1	P	H	N	G	PHNG
GB_GCA_024763055.1	DRLX01 sp024763055	Desulfobacterota	Desulfobulbia	Desulfobulbales	Desulfobulbaceae	DRLX01	1	0	1	1	P	H	N	G	PHNG
GB_GCA_027011235.1	DRLX01 sp027011235	Desulfobacterota	Desulfobulbia	Desulfobulbales	Desulfobulbaceae	DRLX01	1	0	1	1	P	H	N	G	PHNG
GB_GCA_945787305.1	DRLX01 sp945787305	Desulfobacterota	Desulfobulbia	Desulfobulbales	Desulfobulbaceae	DRLX01	0	0	1	1	P	H	N	G	PHNG
GB_GCA_964423765.1	DRLX01 sp964423765	Desulfobacterota	Desulfobulbia	Desulfobulbales	Desulfobulbaceae	DRLX01	1	0	1	1	P	H	N	G	PHNG
GB_GCA_964513405.1	DRLX01 sp964513405	Desulfobacterota	Desulfobulbia	Desulfobulbales	Desulfobulbaceae	DRLX01	1	0	1	1	P	H	N	G	PHNG
GB_GCA_964534785.1	DRLX01 sp964534785	Desulfobacterota	Desulfobulbia	Desulfobulbales	Desulfobulbaceae	DRLX01	1	0	1	1	P	H	N	G	PHNG
GB_GCA_964590715.1	DRLX01 sp964590715	Desulfobacterota	Desulfobulbia	Desulfobulbales	Desulfobulbaceae	DRLX01	1	0	1	1	P	H	N	G	PHNG
GB_GCA_964623145.1	DRLX01 sp964623145	Desulfobacterota	Desulfobulbia	Desulfobulbales	Desulfobulbaceae	DRLX01	1	0	1	1	P	H	N	G	PHNG
GB_GCA_004284765.1	Electronema aureum	Desulfobacterota	Desulfobulbia	Desulfobulbales	Desulfobulbaceae	Electronema	1	0	1	1	P	H	N	G	PHNG
GB_GCA_942493095.1	Electronema halotolerans	Desulfobacterota	Desulfobulbia	Desulfobulbales	Desulfobulbaceae	Electronema	1	0	1	1	P	H	N	G	PHNG
GB_GCA_026122915.1	Electronema nielsenii	Desulfobacterota	Desulfobulbia	Desulfobulbales	Desulfobulbaceae	Electronema	1	0	1	1	P	H	N	G	PHNG
GB_GCA_002413355.1	Electronema sp002413355	Desulfobacterota	Desulfobulbia	Desulfobulbales	Desulfobulbaceae	Electronema	1	0	1	1	P	H	N	G	PHNG
GB_GCA_011391865.1	Electronema sp011391865	Desulfobacterota	Desulfobulbia	Desulfobulbales	Desulfobulbaceae	Electronema	1	0	1	1	P	H	N	G	PHNG
GB_GCA_026645415.1	Electronema sp026645415	Desulfobacterota	Desulfobulbia	Desulfobulbales	Desulfobulbaceae	Electronema	1	0	1	1	P	H	N	G	PHNG
RS_GCF_048287355.1	Electronema sp048287355	Desulfobacterota	Desulfobulbia	Desulfobulbales	Desulfobulbaceae	Electronema	1	0	1	1	P	H	N	G	PHNG
RS_GCF_048287365.2	Electronema sp048287365	Desulfobacterota	Desulfobulbia	Desulfobulbales	Desulfobulbaceae	Electronema	1	0	0	0
RS_GCF_048287395.1	Electronema sp048287395	Desulfobacterota	Desulfobulbia	Desulfobulbales	Desulfobulbaceae	Electronema	1	0	1	1	P	H	N	G	PHNG
RS_GCF_048287415.1	Electronema sp048287415	Desulfobacterota	Desulfobulbia	Desulfobulbales	Desulfobulbaceae	Electronema	1	0	0	0
GB_GCA_004028505.1	Electrothrix aarhusensis	Desulfobacterota	Desulfobulbia	Desulfobulbales	Desulfobulbaceae	Electrothrix	0	0	1	1	P	H	N	G	PHNG
GB_GCA_032595685.2	Electrothrix aestuarii	Desulfobacterota	Desulfobulbia	Desulfobulbales	Desulfobulbaceae	Electrothrix	1	0	1	1	P	H	N	G	PHNG
GB_GCA_030644725.1	Electrothrix communis	Desulfobacterota	Desulfobulbia	Desulfobulbales	Desulfobulbaceae	Electrothrix	1	0	1	1	P	H	N	G	PHNG
GB_GCA_022766165.1	Electrothrix gigas	Desulfobacterota	Desulfobulbia	Desulfobulbales	Desulfobulbaceae	Electrothrix	1	0	1	1	P	H	N	G	PHNG
GB_GCA_942492895.1	Electrothrix laxa	Desulfobacterota	Desulfobulbia	Desulfobulbales	Desulfobulbaceae	Electrothrix	1	0	0	0
GB_GCA_965549605.1	Electrothrix marina	Desulfobacterota	Desulfobulbia	Desulfobulbales	Desulfobulbaceae	Electrothrix	1	0	1	1	P	H	N	G	PHNG
GB_GCA_032595675.1	Electrothrix rattekaaiensis	Desulfobacterota	Desulfobulbia	Desulfobulbales	Desulfobulbaceae	Electrothrix	1	0	1	1	P	H	N	G	PHNG
GB_GCA_033584155.1	Electrothrix scaldis	Desulfobacterota	Desulfobulbia	Desulfobulbales	Desulfobulbaceae	Electrothrix	1	0	1	1	P	H	N	G	PHNG
GB_GCA_011389815.1	Electrothrix sp011389815	Desulfobacterota	Desulfobulbia	Desulfobulbales	Desulfobulbaceae	Electrothrix	1	0	1	1	P	H	N	G	PHNG
RS_GCF_037902255.1	Electrothrix sp037902255	Desulfobacterota	Desulfobulbia	Desulfobulbales	Desulfobulbaceae	Electrothrix	1	0	1	1	P	H	N	G	PHNG
GB_GCA_049669385.1	Electrothrix sp049669385	Desulfobacterota	Desulfobulbia	Desulfobulbales	Desulfobulbaceae	Electrothrix	0	0	1	1	P	H	N	G	PHNG
GB_GCA_965363745.1	Electrothrix sp965363745	Desulfobacterota	Desulfobulbia	Desulfobulbales	Desulfobulbaceae	Electrothrix	1	0	1	1	P	H	N	G	PHNG
GB_GCA_965603655.1	Electrothrix sp965603655	Desulfobacterota	Desulfobulbia	Desulfobulbales	Desulfobulbaceae	Electrothrix	1	0	1	1	P	H	N	G	PHNG
GB_GCA_047651235.1	Electrothrix yaqonensis	Desulfobacterota	Desulfobulbia	Desulfobulbales	Desulfobulbaceae	Electrothrix	1	0	1	1	P	H	N	G	PHNG
GB_GCA_029865005.1	JAOTSI01 sp029865005	Desulfobacterota	Desulfobulbia	Desulfobulbales	Desulfobulbaceae	JAOTSI01	1	0	1	1	P	H	N	G	PHNG
GB_GCA_003508005.1	UBA10518 sp003508005	Desulfobacterota	Desulfobulbia	Desulfobulbales	Desulfobulbaceae	UBA10518	0	0	1	1	P	H	N	G	PHNG
GB_GCA_003604995.1	UBA10518 sp003604995	Desulfobacterota	Desulfobulbia	Desulfobulbales	Desulfobulbaceae	UBA10518	0	0	1	1	P	H	N	G	PHNG
GB_GCA_011372855.1	UBA10518 sp011372855	Desulfobacterota	Desulfobulbia	Desulfobulbales	Desulfobulbaceae	UBA10518	1	0	1	1	P	H	N	G	PHNG
GB_GCA_034007705.1	UBA10518 sp022837185	Desulfobacterota	Desulfobulbia	Desulfobulbales	Desulfobulbaceae	UBA10518	1	0	1	1	P	H	N	G	PHNG
GB_GCA_023544645.1	UBA10518 sp023544645	Desulfobacterota	Desulfobulbia	Desulfobulbales	Desulfobulbaceae	UBA10518	1	0	1	1	P	H	N	G	PHNG
GB_GCA_024278495.1	UBA10518 sp024278495	Desulfobacterota	Desulfobulbia	Desulfobulbales	Desulfobulbaceae	UBA10518	1	0	1	1	P	H	N	G	PHNG
GB_GCA_033549385.1	UBA10518 sp033549385	Desulfobacterota	Desulfobulbia	Desulfobulbales	Desulfobulbaceae	UBA10518	1	0	1	1	P	H	N	G	PHNG
GB_GCA_947259225.1	UBA10518 sp947259225	Desulfobacterota	Desulfobulbia	Desulfobulbales	Desulfobulbaceae	UBA10518	1	0	1	1	P	H	N	G	PHNG
GB_GCA_021779275.1	CAIUQR01 sp021779275	Desulfobacterota	Desulfobulbia	Desulfobulbales	Desulfocapsaceae	CAIUQR01	1	0	0	0
GB_GCA_031292275.1	CAIUQR01 sp031292275	Desulfobacterota	Desulfobulbia	Desulfobulbales	Desulfocapsaceae	CAIUQR01	1	0	0	0
GB_GCA_903901335.1	CAIUQR01 sp903901335	Desulfobacterota	Desulfobulbia	Desulfobulbales	Desulfocapsaceae	CAIUQR01	1	0	0	0
GB_GCA_046704745.1	CAWGGS01 sp046704745	Desulfobacterota	Desulfobulbia	Desulfobulbales	Desulfocapsaceae	CAWGGS01	1	0	1	1	P	H	N	G	PHNG
GB_GCA_046705065.1	CAWGGS01 sp046705065	Desulfobacterota	Desulfobulbia	Desulfobulbales	Desulfocapsaceae	CAWGGS01	1	0	1	1	P	H	N	G	PHNG
GB_GCA_046706325.1	CAWGGS01 sp046706325	Desulfobacterota	Desulfobulbia	Desulfobulbales	Desulfocapsaceae	CAWGGS01	1	0	1	1	P	H	N	G	PHNG
GB_GCA_963822095.1	CAWGGS01 sp963822095	Desulfobacterota	Desulfobulbia	Desulfobulbales	Desulfocapsaceae	CAWGGS01	1	0	1	1	P	H	N	G	PHNG
GB_GCA_964558875.1	CAZLGM01 sp964558875	Desulfobacterota	Desulfobulbia	Desulfobulbales	Desulfocapsaceae	CAZLGM01	0	0	1	1	P	H	N	G	PHNG
GB_GCA_964565605.1	CAZLGM01 sp964565605	Desulfobacterota	Desulfobulbia	Desulfobulbales	Desulfocapsaceae	CAZLGM01	1	0	1	1	P	H	N	G	PHNG
GB_GCA_964623625.1	CAZLGM01 sp964623625	Desulfobacterota	Desulfobulbia	Desulfobulbales	Desulfocapsaceae	CAZLGM01	1	0	0	0
GB_GCA_937910875.1	Desulfatifera sp937910875	Desulfobacterota	Desulfobulbia	Desulfobulbales	Desulfocapsaceae	Desulfatifera	1	0	1	1	P	H	N	G	PHNG
GB_GCA_014381505.1	Desulfatifera sulfidica	Desulfobacterota	Desulfobulbia	Desulfobulbales	Desulfocapsaceae	Desulfatifera	1	0	1	1	P	H	N	G	PHNG
GB_GCA_016765495.1	Desulfocapsa sp016765495	Desulfobacterota	Desulfobulbia	Desulfobulbales	Desulfocapsaceae	Desulfocapsa	1	0	1	1	P	H	N	G	PHNG
GB_GCA_018817385.1	Desulfocapsa sp018817385	Desulfobacterota	Desulfobulbia	Desulfobulbales	Desulfocapsaceae	Desulfocapsa	1	0	1	1	P	H	N	G	PHNG
GB_GCA_018820855.1	Desulfocapsa sp018820855	Desulfobacterota	Desulfobulbia	Desulfobulbales	Desulfocapsaceae	Desulfocapsa	1	0	1	1	P	H	N	G	PHNG
GB_GCA_021737265.1	Desulfocapsa sp021737265	Desulfobacterota	Desulfobulbia	Desulfobulbales	Desulfocapsaceae	Desulfocapsa	1	0	1	1	P	H	N	G	PHNG
GB_GCA_022712895.1	Desulfocapsa sp022712895	Desulfobacterota	Desulfobulbia	Desulfobulbales	Desulfocapsaceae	Desulfocapsa	1	0	1	1	P	H	N	G	PHNG
GB_GCA_022712975.1	Desulfocapsa sp022712975	Desulfobacterota	Desulfobulbia	Desulfobulbales	Desulfocapsaceae	Desulfocapsa	1	0	1	1	P	H	N	G	PHNG
GB_GCA_024280265.1	Desulfocapsa sp024280265	Desulfobacterota	Desulfobulbia	Desulfobulbales	Desulfocapsaceae	Desulfocapsa	1	0	1	1	P	H	N	G	PHNG
GB_GCA_024763035.1	Desulfocapsa sp024763035	Desulfobacterota	Desulfobulbia	Desulfobulbales	Desulfocapsaceae	Desulfocapsa	1	0	1	1	P	H	N	G	PHNG
GB_GCA_026988015.1	Desulfocapsa sp026988015	Desulfobacterota	Desulfobulbia	Desulfobulbales	Desulfocapsaceae	Desulfocapsa	1	0	1	1	P	H	N	G	PHNG
GB_GCA_027067035.1	Desulfocapsa sp027067035	Desulfobacterota	Desulfobulbia	Desulfobulbales	Desulfocapsaceae	Desulfocapsa	1	0	1	1	P	H	N	G	PHNG
GB_GCA_029932055.1	Desulfocapsa sp029932055	Desulfobacterota	Desulfobulbia	Desulfobulbales	Desulfocapsaceae	Desulfocapsa	1	0	1	1	P	H	N	G	PHNG
GB_GCA_029934815.1	Desulfocapsa sp029934815	Desulfobacterota	Desulfobulbia	Desulfobulbales	Desulfocapsaceae	Desulfocapsa	1	0	1	1	P	H	N	G	PHNG
GB_GCA_029934915.1	Desulfocapsa sp029934915	Desulfobacterota	Desulfobulbia	Desulfobulbales	Desulfocapsaceae	Desulfocapsa	1	0	1	1	P	H	N	G	PHNG
GB_GCA_029935135.1	Desulfocapsa sp029935135	Desulfobacterota	Desulfobulbia	Desulfobulbales	Desulfocapsaceae	Desulfocapsa	1	0	1	1	P	H	N	G	PHNG
GB_GCA_029935315.1	Desulfocapsa sp029935315	Desulfobacterota	Desulfobulbia	Desulfobulbales	Desulfocapsaceae	Desulfocapsa	0	0	1	1	P	H	N	G	PHNG
GB_GCA_029942265.1	Desulfocapsa sp029942265	Desulfobacterota	Desulfobulbia	Desulfobulbales	Desulfocapsaceae	Desulfocapsa	1	0	1	1	P	H	N	G	PHNG
GB_GCA_030145625.1	Desulfocapsa sp030145625	Desulfobacterota	Desulfobulbia	Desulfobulbales	Desulfocapsaceae	Desulfocapsa	1	0	1	1	P	H	N	G	PHNG
GB_GCA_030671085.1	Desulfocapsa sp030671085	Desulfobacterota	Desulfobulbia	Desulfobulbales	Desulfocapsaceae	Desulfocapsa	1	0	0	0
GB_GCA_034722915.1	Desulfocapsa sp034722915	Desulfobacterota	Desulfobulbia	Desulfobulbales	Desulfocapsaceae	Desulfocapsa	1	0	1	1	P	H	N	G	PHNG
GB_GCA_050291935.1	Desulfocapsa sp050291935	Desulfobacterota	Desulfobulbia	Desulfobulbales	Desulfocapsaceae	Desulfocapsa	1	0	1	1	P	H	N	G	PHNG
GB_GCA_947311435.1	Desulfocapsa sp947311435	Desulfobacterota	Desulfobulbia	Desulfobulbales	Desulfocapsaceae	Desulfocapsa	1	0	1	1	P	H	N	G	PHNG
GB_GCA_947311475.1	Desulfocapsa sp947311475	Desulfobacterota	Desulfobulbia	Desulfobulbales	Desulfocapsaceae	Desulfocapsa	1	0	1	1	P	H	N	G	PHNG
GB_GCA_964409855.1	Desulfocapsa sp964409855	Desulfobacterota	Desulfobulbia	Desulfobulbales	Desulfocapsaceae	Desulfocapsa	0	0	1	1	P	H	N	G	PHNG
GB_GCA_964459485.1	Desulfocapsa sp964459485	Desulfobacterota	Desulfobulbia	Desulfobulbales	Desulfocapsaceae	Desulfocapsa	0	0	1	0	-	-	-	-	----
GB_GCA_964505715.1	Desulfocapsa sp964505715	Desulfobacterota	Desulfobulbia	Desulfobulbales	Desulfocapsaceae	Desulfocapsa	1	0	1	1	P	H	N	G	PHNG
GB_GCA_964538055.1	Desulfocapsa sp964538055	Desulfobacterota	Desulfobulbia	Desulfobulbales	Desulfocapsaceae	Desulfocapsa	1	0	1	1	P	H	N	G	PHNG
GB_GCA_964621915.1	Desulfocapsa sp964621915	Desulfobacterota	Desulfobulbia	Desulfobulbales	Desulfocapsaceae	Desulfocapsa	1	0	1	1	P	H	N	G	PHNG
RS_GCF_000341395.1	Desulfocapsa sulfexigens	Desulfobacterota	Desulfobulbia	Desulfobulbales	Desulfocapsaceae	Desulfocapsa	1	0	1	1	P	H	N	G	PHNG
GB_GCA_015661935.1	Desulfocapsa sulfexigens_A	Desulfobacterota	Desulfobulbia	Desulfobulbales	Desulfocapsaceae	Desulfocapsa	0	0	0	0
GB_GCA_015662865.1	Desulfocapsa sulfexigens_B	Desulfobacterota	Desulfobulbia	Desulfobulbales	Desulfocapsaceae	Desulfocapsa	1	0	1	1	P	H	N	G	PHNG
RS_GCF_900130015.1	Desulfofustis glycolicus	Desulfobacterota	Desulfobulbia	Desulfobulbales	Desulfocapsaceae	Desulfofustis	1	0	1	1	P	H	N	G	PHNG
RS_GCF_023169885.1	Desulfofustis limnaeus	Desulfobacterota	Desulfobulbia	Desulfobulbales	Desulfocapsaceae	Desulfofustis	1	0	1	1	P	H	N	G	PHNG
GB_GCA_036351615.1	Desulfofustis sp036351615	Desulfobacterota	Desulfobulbia	Desulfobulbales	Desulfocapsaceae	Desulfofustis	0	0	1	1	P	H	N	G	PHNG
GB_GCA_964433645.1	Desulfofustis sp964433645	Desulfobacterota	Desulfobulbia	Desulfobulbales	Desulfocapsaceae	Desulfofustis	1	0	1	1	P	H	N	G	PHNG
GB_GCA_964608305.1	Desulfofustis sp964608305	Desulfobacterota	Desulfobulbia	Desulfobulbales	Desulfocapsaceae	Desulfofustis	1	0	1	1	P	H	N	G	PHNG
GB_GCA_964620665.1	Desulfofustis sp964620665	Desulfobacterota	Desulfobulbia	Desulfobulbales	Desulfocapsaceae	Desulfofustis	1	0	1	1	P	H	N	G	PHNG
RS_GCF_019703855.1	Desulfomarina profundi	Desulfobacterota	Desulfobulbia	Desulfobulbales	Desulfocapsaceae	Desulfomarina	1	0	1	1	P	H	N	G	PHNG
GB_GCA_001750925.1	Desulfomarina sp001750925	Desulfobacterota	Desulfobulbia	Desulfobulbales	Desulfocapsaceae	Desulfomarina	1	0	1	1	P	H	N	G	PHNG
GB_GCA_002352445.1	Desulfomarina sp002352445	Desulfobacterota	Desulfobulbia	Desulfobulbales	Desulfocapsaceae	Desulfomarina	1	0	1	1	P	H	N	G	PHNG
GB_GCA_019306075.1	Desulfomarina sp019306075	Desulfobacterota	Desulfobulbia	Desulfobulbales	Desulfocapsaceae	Desulfomarina	1	0	1	1	P	H	N	G	PHNG
GB_GCA_029934775.1	Desulfomarina sp029934775	Desulfobacterota	Desulfobulbia	Desulfobulbales	Desulfocapsaceae	Desulfomarina	1	0	1	1	P	H	N	G	PHNG
GB_GCA_030599175.1	Desulfomarina sp030599175	Desulfobacterota	Desulfobulbia	Desulfobulbales	Desulfocapsaceae	Desulfomarina	1	0	1	1	P	H	N	G	PHNG
GB_GCA_030632405.1	Desulfomarina sp030632405	Desulfobacterota	Desulfobulbia	Desulfobulbales	Desulfocapsaceae	Desulfomarina	1	0	1	1	P	H	N	G	PHNG
GB_GCA_964196355.1	Desulfomarina sp964196355	Desulfobacterota	Desulfobulbia	Desulfobulbales	Desulfocapsaceae	Desulfomarina	1	0	1	1	P	H	N	G	PHNG
RS_GCF_900143695.1	Desulfopila aestuarii	Desulfobacterota	Desulfobulbia	Desulfobulbales	Desulfocapsaceae	Desulfopila	1	0	1	1	P	H	N	G	PHNG
RS_GCF_005116655.2	Desulfopila flagellata	Desulfobacterota	Desulfobulbia	Desulfobulbales	Desulfocapsaceae	Desulfopila	1	0	1	1	P	H	N	G	PHNG
RS_GCF_005116675.2	Desulfopila ganghwensis	Desulfobacterota	Desulfobulbia	Desulfobulbales	Desulfocapsaceae	Desulfopila	1	0	1	1	P	H	N	G	PHNG
RS_GCF_010646885.2	Desulfopila sp010646885	Desulfobacterota	Desulfobulbia	Desulfobulbales	Desulfocapsaceae	Desulfopila	1	0	1	1	P	H	N	G	PHNG
GB_GCA_041582995.1	Desulfopila sp041582995	Desulfobacterota	Desulfobulbia	Desulfobulbales	Desulfocapsaceae	Desulfopila	1	0	1	1	P	H	N	G	PHNG
GB_GCA_047973425.1	Desulfopila sp047973425	Desulfobacterota	Desulfobulbia	Desulfobulbales	Desulfocapsaceae	Desulfopila	1	0	1	1	P	H	N	G	PHNG
GB_GCA_942490935.1	Desulfopila sp942490935	Desulfobacterota	Desulfobulbia	Desulfobulbales	Desulfocapsaceae	Desulfopila	1	0	1	1	P	H	N	G	PHNG
GB_GCA_963745265.1	Desulfopila sp963745265	Desulfobacterota	Desulfobulbia	Desulfobulbales	Desulfocapsaceae	Desulfopila	1	0	1	1	P	H	N	G	PHNG
RS_GCF_016919005.1	Desulfopila_A inferna	Desulfobacterota	Desulfobulbia	Desulfobulbales	Desulfocapsaceae	Desulfopila_A	1	0	1	1	P	H	N	G	PHNG
GB_GCA_016278675.1	Desulfopila_A sp016278675	Desulfobacterota	Desulfobulbia	Desulfobulbales	Desulfocapsaceae	Desulfopila_A	1	0	1	1	P	H	N	G	PHNG
GB_GCA_030065655.1	Desulfopila_A sp030065655	Desulfobacterota	Desulfobulbia	Desulfobulbales	Desulfocapsaceae	Desulfopila_A	1	0	1	1	P	H	N	G	PHNG
GB_GCA_036350815.1	Desulfopila_A sp036350815	Desulfobacterota	Desulfobulbia	Desulfobulbales	Desulfocapsaceae	Desulfopila_A	1	0	1	1	P	H	N	G	PHNG
GB_GCA_041642275.1	Desulfopila_A sp041642275	Desulfobacterota	Desulfobulbia	Desulfobulbales	Desulfocapsaceae	Desulfopila_A	0	0	1	1	P	H	N	G	PHNG
GB_GCA_046260685.1	Desulfopila_A sp046260685	Desulfobacterota	Desulfobulbia	Desulfobulbales	Desulfocapsaceae	Desulfopila_A	0	0	0	0
GB_GCA_050288305.1	Desulfopila_A sp050288305	Desulfobacterota	Desulfobulbia	Desulfobulbales	Desulfocapsaceae	Desulfopila_A	1	0	1	1	P	H	N	G	PHNG
GB_GCA_937132035.1	Desulfopila_A sp937132035	Desulfobacterota	Desulfobulbia	Desulfobulbales	Desulfocapsaceae	Desulfopila_A	1	0	1	1	P	H	N	G	PHNG
GB_GCA_964446655.1	Desulfopila_A sp964446655	Desulfobacterota	Desulfobulbia	Desulfobulbales	Desulfocapsaceae	Desulfopila_A	1	0	1	1	P	H	N	G	PHNG
GB_GCA_964637245.1	Desulfopila_A sp964637245	Desulfobacterota	Desulfobulbia	Desulfobulbales	Desulfocapsaceae	Desulfopila_A	1	0	1	1	P	H	N	G	PHNG
RS_GCF_014201505.1	Desulfoprunum benzoelyticum	Desulfobacterota	Desulfobulbia	Desulfobulbales	Desulfocapsaceae	Desulfoprunum	1	0	0	0
GB_GCA_000769715.1	Desulfoprunum sp000769715	Desulfobacterota	Desulfobulbia	Desulfobulbales	Desulfocapsaceae	Desulfoprunum	1	0	0	0
GB_GCA_008933635.1	Desulfoprunum sp008933635	Desulfobacterota	Desulfobulbia	Desulfobulbales	Desulfocapsaceae	Desulfoprunum	1	0	0	0
GB_GCA_020049575.1	Desulfoprunum sp020049575	Desulfobacterota	Desulfobulbia	Desulfobulbales	Desulfocapsaceae	Desulfoprunum	1	0	0	0
GB_GCA_030696435.1	Desulfoprunum sp030696435	Desulfobacterota	Desulfobulbia	Desulfobulbales	Desulfocapsaceae	Desulfoprunum	1	0	1	1	P	H	N	G	PHNG
GB_GCA_031389785.1	Desulfoprunum sp031389785	Desulfobacterota	Desulfobulbia	Desulfobulbales	Desulfocapsaceae	Desulfoprunum	1	0	0	0
GB_GCA_031407875.1	Desulfoprunum sp031407875	Desulfobacterota	Desulfobulbia	Desulfobulbales	Desulfocapsaceae	Desulfoprunum	1	0	1	1	P	H	N	G	PHNG
GB_GCA_963847035.1	Desulfoprunum sp963847035	Desulfobacterota	Desulfobulbia	Desulfobulbales	Desulfocapsaceae	Desulfoprunum	1	0	0	0
GB_GCA_964475345.1	Desulfoprunum sp964475345	Desulfobacterota	Desulfobulbia	Desulfobulbales	Desulfocapsaceae	Desulfoprunum	1	0	0	0
GB_GCA_023231425.1	Desulforhopalus sp023231425	Desulfobacterota	Desulfobulbia	Desulfobulbales	Desulfocapsaceae	Desulforhopalus	1	0	1	1	P	H	N	G	PHNG
GB_GCA_041596435.1	Desulforhopalus sp041596435	Desulfobacterota	Desulfobulbia	Desulfobulbales	Desulfocapsaceae	Desulforhopalus	1	0	0	0
RS_GCF_016918505.1	Desulforhopalus vacuolatus	Desulfobacterota	Desulfobulbia	Desulfobulbales	Desulfocapsaceae	Desulforhopalus	1	0	1	1	P	H	N	G	PHNG
GB_GCA_945863875.1	Desulforhopalus_A aestuarii_A	Desulfobacterota	Desulfobulbia	Desulfobulbales	Desulfocapsaceae	Desulforhopalus_A	1	0	1	1	P	H	N	G	PHNG
RS_GCF_900104445.1	Desulforhopalus_A singaporensis	Desulfobacterota	Desulfobulbia	Desulfobulbales	Desulfocapsaceae	Desulforhopalus_A	1	0	1	1	P	H	N	G	PHNG
GB_GCA_000961725.1	Desulforhopalus_A sp000961725	Desulfobacterota	Desulfobulbia	Desulfobulbales	Desulfocapsaceae	Desulforhopalus_A	1	0	1	1	P	H	N	G	PHNG
GB_GCA_001799365.1	Desulforhopalus_A sp001799365	Desulfobacterota	Desulfobulbia	Desulfobulbales	Desulfocapsaceae	Desulforhopalus_A	1	0	0	0
GB_GCA_002733995.1	Desulforhopalus_A sp002733995	Desulfobacterota	Desulfobulbia	Desulfobulbales	Desulfocapsaceae	Desulforhopalus_A	1	0	1	1	P	H	N	G	PHNG
GB_GCA_002747825.1	Desulforhopalus_A sp002747825	Desulfobacterota	Desulfobulbia	Desulfobulbales	Desulfocapsaceae	Desulforhopalus_A	1	0	0	0
RS_GCF_005116575.1	Desulforhopalus_A sp005116575	Desulfobacterota	Desulfobulbia	Desulfobulbales	Desulfocapsaceae	Desulforhopalus_A	1	0	1	1	P	H	N	G	PHNG
RS_GCF_005116645.1	Desulforhopalus_A sp005116645	Desulfobacterota	Desulfobulbia	Desulfobulbales	Desulfocapsaceae	Desulforhopalus_A	1	0	1	1	P	H	N	G	PHNG
GB_GCA_011390165.1	Desulforhopalus_A sp011390165	Desulfobacterota	Desulfobulbia	Desulfobulbales	Desulfocapsaceae	Desulforhopalus_A	1	0	1	1	P	H	N	G	PHNG
GB_GCA_011391225.1	Desulforhopalus_A sp011391225	Desulfobacterota	Desulfobulbia	Desulfobulbales	Desulfocapsaceae	Desulforhopalus_A	1	0	0	0
GB_GCA_013139415.1	Desulforhopalus_A sp013139415	Desulfobacterota	Desulfobulbia	Desulfobulbales	Desulfocapsaceae	Desulforhopalus_A	1	0	1	1	P	H	N	G	PHNG
GB_GCA_018821785.1	Desulforhopalus_A sp018821785	Desulfobacterota	Desulfobulbia	Desulfobulbales	Desulfocapsaceae	Desulforhopalus_A	1	0	1	1	P	H	N	G	PHNG
GB_GCA_024227155.1	Desulforhopalus_A sp024227155	Desulfobacterota	Desulfobulbia	Desulfobulbales	Desulfocapsaceae	Desulforhopalus_A	1	0	1	1	P	H	N	G	PHNG
GB_GCA_024710585.1	Desulforhopalus_A sp024710585	Desulfobacterota	Desulfobulbia	Desulfobulbales	Desulfocapsaceae	Desulforhopalus_A	1	0	1	1	P	H	N	G	PHNG
GB_GCA_030247675.1	Desulforhopalus_A sp030247675	Desulfobacterota	Desulfobulbia	Desulfobulbales	Desulfocapsaceae	Desulforhopalus_A	1	0	0	0
GB_GCA_031441605.1	Desulforhopalus_A sp031441605	Desulfobacterota	Desulfobulbia	Desulfobulbales	Desulfocapsaceae	Desulforhopalus_A	1	0	1	1	P	H	N	G	PHNG
GB_GCA_033852035.1	Desulforhopalus_A sp033852035	Desulfobacterota	Desulfobulbia	Desulfobulbales	Desulfocapsaceae	Desulforhopalus_A	1	0	1	1	P	H	N	G	PHNG
GB_GCA_036350955.1	Desulforhopalus_A sp036350955	Desulfobacterota	Desulfobulbia	Desulfobulbales	Desulfocapsaceae	Desulforhopalus_A	1	0	1	1	P	H	N	G	PHNG
GB_GCA_038204235.1	Desulforhopalus_A sp038204235	Desulfobacterota	Desulfobulbia	Desulfobulbales	Desulfocapsaceae	Desulforhopalus_A	1	0	0	0
GB_GCA_038211245.1	Desulforhopalus_A sp038211245	Desulfobacterota	Desulfobulbia	Desulfobulbales	Desulfocapsaceae	Desulforhopalus_A	1	0	1	1	P	H	N	G	PHNG
GB_GCA_038224105.1	Desulforhopalus_A sp038224105	Desulfobacterota	Desulfobulbia	Desulfobulbales	Desulfocapsaceae	Desulforhopalus_A	1	0	0	0
GB_GCA_043798185.1	Desulforhopalus_A sp043798185	Desulfobacterota	Desulfobulbia	Desulfobulbales	Desulfocapsaceae	Desulforhopalus_A	1	0	1	1	P	H	N	G	PHNG
GB_GCA_047619065.1	Desulforhopalus_A sp047619065	Desulfobacterota	Desulfobulbia	Desulfobulbales	Desulfocapsaceae	Desulforhopalus_A	1	0	1	1	P	H	N	G	PHNG
GB_GCA_047622095.1	Desulforhopalus_A sp047622095	Desulfobacterota	Desulfobulbia	Desulfobulbales	Desulfocapsaceae	Desulforhopalus_A	1	0	1	1	P	H	N	G	PHNG
GB_GCA_049645845.1	Desulforhopalus_A sp049645845	Desulfobacterota	Desulfobulbia	Desulfobulbales	Desulfocapsaceae	Desulforhopalus_A	0	0	1	1	P	H	N	G	PHNG
GB_GCA_049645925.1	Desulforhopalus_A sp049645925	Desulfobacterota	Desulfobulbia	Desulfobulbales	Desulfocapsaceae	Desulforhopalus_A	1	0	1	1	P	H	N	G	PHNG
GB_GCA_903875445.1	Desulforhopalus_A sp903875445	Desulfobacterota	Desulfobulbia	Desulfobulbales	Desulfocapsaceae	Desulforhopalus_A	1	0	1	1	P	H	N	G	PHNG
GB_GCA_937915545.1	Desulforhopalus_A sp937915545	Desulfobacterota	Desulfobulbia	Desulfobulbales	Desulfocapsaceae	Desulforhopalus_A	1	0	1	1	P	H	N	G	PHNG
GB_GCA_947311315.1	Desulforhopalus_A sp947311315	Desulfobacterota	Desulfobulbia	Desulfobulbales	Desulfocapsaceae	Desulforhopalus_A	0	0	1	1	P	H	N	G	PHNG
GB_GCA_963677465.1	Desulforhopalus_A sp963677465	Desulfobacterota	Desulfobulbia	Desulfobulbales	Desulfocapsaceae	Desulforhopalus_A	1	0	1	1	P	H	N	G	PHNG
GB_GCA_963709745.1	Desulforhopalus_A sp963709745	Desulfobacterota	Desulfobulbia	Desulfobulbales	Desulfocapsaceae	Desulforhopalus_A	1	0	1	1	P	H	N	G	PHNG
GB_GCA_963709755.1	Desulforhopalus_A sp963709755	Desulfobacterota	Desulfobulbia	Desulfobulbales	Desulfocapsaceae	Desulforhopalus_A	1	0	1	1	P	H	N	G	PHNG
GB_GCA_963728385.1	Desulforhopalus_A sp963728385	Desulfobacterota	Desulfobulbia	Desulfobulbales	Desulfocapsaceae	Desulforhopalus_A	1	0	1	1	P	H	N	G	PHNG
GB_GCA_963754865.1	Desulforhopalus_A sp963754865	Desulfobacterota	Desulfobulbia	Desulfobulbales	Desulfocapsaceae	Desulforhopalus_A	1	0	0	0
GB_GCA_963796255.1	Desulforhopalus_A sp963796255	Desulfobacterota	Desulfobulbia	Desulfobulbales	Desulfocapsaceae	Desulforhopalus_A	1	0	1	1	P	H	N	G	PHNG
GB_GCA_963798425.1	Desulforhopalus_A sp963798425	Desulfobacterota	Desulfobulbia	Desulfobulbales	Desulfocapsaceae	Desulforhopalus_A	1	0	1	1	P	H	N	G	PHNG
GB_GCA_963804605.1	Desulforhopalus_A sp963804605	Desulfobacterota	Desulfobulbia	Desulfobulbales	Desulfocapsaceae	Desulforhopalus_A	1	0	1	1	P	H	N	G	PHNG
GB_GCA_963804965.1	Desulforhopalus_A sp963804965	Desulfobacterota	Desulfobulbia	Desulfobulbales	Desulfocapsaceae	Desulforhopalus_A	1	0	1	1	P	H	N	G	PHNG
GB_GCA_963806525.1	Desulforhopalus_A sp963806525	Desulfobacterota	Desulfobulbia	Desulfobulbales	Desulfocapsaceae	Desulforhopalus_A	1	0	1	1	P	H	N	G	PHNG
GB_GCA_963829695.1	Desulforhopalus_A sp963829695	Desulfobacterota	Desulfobulbia	Desulfobulbales	Desulfocapsaceae	Desulforhopalus_A	1	0	1	1	P	H	N	G	PHNG
GB_GCA_963835305.1	Desulforhopalus_A sp963835305	Desulfobacterota	Desulfobulbia	Desulfobulbales	Desulfocapsaceae	Desulforhopalus_A	1	0	1	1	P	H	N	G	PHNG
GB_GCA_964412665.1	Desulforhopalus_A sp964412665	Desulfobacterota	Desulfobulbia	Desulfobulbales	Desulfocapsaceae	Desulforhopalus_A	0	0	0	0
GB_GCA_964432635.1	Desulforhopalus_A sp964432635	Desulfobacterota	Desulfobulbia	Desulfobulbales	Desulfocapsaceae	Desulforhopalus_A	1	0	0	0
GB_GCA_964441345.1	Desulforhopalus_A sp964441345	Desulfobacterota	Desulfobulbia	Desulfobulbales	Desulfocapsaceae	Desulforhopalus_A	0	0	0	0
GB_GCA_964594945.1	Desulforhopalus_A sp964594945	Desulfobacterota	Desulfobulbia	Desulfobulbales	Desulfocapsaceae	Desulforhopalus_A	1	0	1	1	P	H	N	G	PHNG
GB_GCA_965363495.1	Desulforhopalus_A sp965363495	Desulfobacterota	Desulfobulbia	Desulfobulbales	Desulfocapsaceae	Desulforhopalus_A	1	0	1	1	P	H	N	G	PHNG
RS_GCF_000025945.1	Desulfotalea psychrophila	Desulfobacterota	Desulfobulbia	Desulfobulbales	Desulfocapsaceae	Desulfotalea	1	0	1	1	P	H	N	G	PHNG
GB_GCA_051531995.1	Desulfotalea sp051531995	Desulfobacterota	Desulfobulbia	Desulfobulbales	Desulfocapsaceae	Desulfotalea	1	0	1	1	P	H	N	G	PHNG
GB_GCA_013042695.1	JABDPQ01 sp013042695	Desulfobacterota	Desulfobulbia	Desulfobulbales	Desulfocapsaceae	JABDPQ01	1	0	1	1	P	H	N	G	PHNG
GB_GCA_013042475.1	JABDQA01 sp013042475	Desulfobacterota	Desulfobulbia	Desulfobulbales	Desulfocapsaceae	JABDQA01	1	0	1	1	P	H	N	G	PHNG
GB_GCA_022340565.1	JABDQA01 sp022340565	Desulfobacterota	Desulfobulbia	Desulfobulbales	Desulfocapsaceae	JABDQA01	0	0	1	1	P	H	N	G	PHNG
GB_GCA_024640625.1	JABDQA01 sp024640625	Desulfobacterota	Desulfobulbia	Desulfobulbales	Desulfocapsaceae	JABDQA01	1	0	1	1	P	H	N	G	PHNG
GB_GCA_030145365.1	JABDQA01 sp030145365	Desulfobacterota	Desulfobulbia	Desulfobulbales	Desulfocapsaceae	JABDQA01	1	0	1	1	P	H	N	G	PHNG
GB_GCA_037387205.1	JABDQA01 sp037387205	Desulfobacterota	Desulfobulbia	Desulfobulbales	Desulfocapsaceae	JABDQA01	0	0	1	1	P	H	N	G	PHNG
GB_GCA_051010975.1	JABDQA01 sp051010975	Desulfobacterota	Desulfobulbia	Desulfobulbales	Desulfocapsaceae	JABDQA01	1	0	0	0
GB_GCA_905479735.1	JABDQA01 sp905479735	Desulfobacterota	Desulfobulbia	Desulfobulbales	Desulfocapsaceae	JABDQA01	1	0	1	1	P	H	N	G	PHNG
GB_GCA_963707715.1	JABDQA01 sp963707715	Desulfobacterota	Desulfobulbia	Desulfobulbales	Desulfocapsaceae	JABDQA01	1	0	1	1	P	H	N	G	PHNG
GB_GCA_963759125.1	JABDQA01 sp963759125	Desulfobacterota	Desulfobulbia	Desulfobulbales	Desulfocapsaceae	JABDQA01	1	0	1	0	-	-	-	-	----
GB_GCA_963780775.1	JABDQA01 sp963780775	Desulfobacterota	Desulfobulbia	Desulfobulbales	Desulfocapsaceae	JABDQA01	1	0	1	1	P	H	N	G	PHNG
GB_GCA_963824415.1	JABDQA01 sp963824415	Desulfobacterota	Desulfobulbia	Desulfobulbales	Desulfocapsaceae	JABDQA01	1	0	1	1	P	H	N	G	PHNG
GB_GCA_963845115.1	JABDQA01 sp963845115	Desulfobacterota	Desulfobulbia	Desulfobulbales	Desulfocapsaceae	JABDQA01	1	0	1	1	P	H	N	G	PHNG
GB_GCA_965601575.1	JABDQA01 sp965601575	Desulfobacterota	Desulfobulbia	Desulfobulbales	Desulfocapsaceae	JABDQA01	0	0	1	1	P	H	N	G	PHNG
GB_GCA_039715055.1	JBDLID01 sp039715055	Desulfobacterota	Desulfobulbia	Desulfobulbales	Desulfocapsaceae	JBDLID01	0	0	0	0
GB_GCA_004796425.1	MADRE3 sp004796425	Desulfobacterota	Desulfobulbia	Desulfobulbales	Desulfocapsaceae	MADRE3	1	0	1	1	P	H	N	G	PHNG
GB_GCA_963674815.2	MADRE3 sp963674815	Desulfobacterota	Desulfobulbia	Desulfobulbales	Desulfocapsaceae	MADRE3	1	0	1	1	P	H	N	G	PHNG
GB_GCA_963675545.2	MADRE3 sp963675545	Desulfobacterota	Desulfobulbia	Desulfobulbales	Desulfocapsaceae	MADRE3	1	0	1	1	P	H	N	G	PHNG
GB_GCA_963696725.1	MADRE3 sp963696725	Desulfobacterota	Desulfobulbia	Desulfobulbales	Desulfocapsaceae	MADRE3	1	0	1	1	P	H	N	G	PHNG
GB_GCA_963710015.1	MADRE3 sp963710015	Desulfobacterota	Desulfobulbia	Desulfobulbales	Desulfocapsaceae	MADRE3	1	0	1	1	P	H	N	G	PHNG
GB_GCA_963718195.1	MADRE3 sp963718195	Desulfobacterota	Desulfobulbia	Desulfobulbales	Desulfocapsaceae	MADRE3	1	0	1	1	P	H	N	G	PHNG
GB_GCA_963776075.1	MADRE3 sp963776075	Desulfobacterota	Desulfobulbia	Desulfobulbales	Desulfocapsaceae	MADRE3	1	0	1	1	P	H	N	G	PHNG
GB_GCA_964583415.1	MADRE3 sp964583415	Desulfobacterota	Desulfobulbia	Desulfobulbales	Desulfocapsaceae	MADRE3	1	0	1	1	P	H	N	G	PHNG
GB_GCA_965366875.1	MADRE3 sp965366875	Desulfobacterota	Desulfobulbia	Desulfobulbales	Desulfocapsaceae	MADRE3	1	0	1	1	P	H	N	G	PHNG
GB_GCA_016722945.1	PB-SRB1 sp003500125	Desulfobacterota	Desulfobulbia	Desulfobulbales	Desulfocapsaceae	PB-SRB1	1	0	1	1	P	H	N	G	PHNG
GB_GCA_002747805.1	SZUA-575 sp002747805	Desulfobacterota	Desulfobulbia	Desulfobulbales	Desulfocapsaceae	SZUA-575	0	0	1	1	P	H	N	G	PHNG
GB_GCA_003249645.1	SZUA-575 sp003249645	Desulfobacterota	Desulfobulbia	Desulfobulbales	Desulfocapsaceae	SZUA-575	0	0	1	1	P	H	N	G	PHNG
GB_GCA_002327225.1	UBA2270 sp002327225	Desulfobacterota	Desulfobulbia	Desulfobulbales	Desulfocapsaceae	UBA2270	1	0	0	0
GB_GCA_002347085.1	UBA2270 sp002347085	Desulfobacterota	Desulfobulbia	Desulfobulbales	Desulfocapsaceae	UBA2270	0	0	1	1	P	H	N	G	PHNG
GB_GCA_013792135.1	UBA2270 sp002347745	Desulfobacterota	Desulfobulbia	Desulfobulbales	Desulfocapsaceae	UBA2270	1	0	1	1	P	H	N	G	PHNG
GB_GCA_002424635.1	UBA2270 sp002424635	Desulfobacterota	Desulfobulbia	Desulfobulbales	Desulfocapsaceae	UBA2270	1	0	0	0
GB_GCA_009773475.1	UBA2270 sp009773475	Desulfobacterota	Desulfobulbia	Desulfobulbales	Desulfocapsaceae	UBA2270	1	0	0	0
GB_GCA_013426795.1	UBA2270 sp013426795	Desulfobacterota	Desulfobulbia	Desulfobulbales	Desulfocapsaceae	UBA2270	1	0	0	0
GB_GCA_018821985.1	UBA2270 sp018821985	Desulfobacterota	Desulfobulbia	Desulfobulbales	Desulfocapsaceae	UBA2270	1	0	1	1	P	H	N	G	PHNG
GB_GCA_019163335.1	UBA2270 sp019163335	Desulfobacterota	Desulfobulbia	Desulfobulbales	Desulfocapsaceae	UBA2270	1	0	1	1	P	H	N	G	PHNG
GB_GCA_019429465.1	UBA2270 sp019429465	Desulfobacterota	Desulfobulbia	Desulfobulbales	Desulfocapsaceae	UBA2270	1	0	1	1	P	H	N	G	PHNG
GB_GCA_020717935.1	UBA2270 sp020717935	Desulfobacterota	Desulfobulbia	Desulfobulbales	Desulfocapsaceae	UBA2270	1	0	1	1	P	H	N	G	PHNG
GB_GCA_020721165.1	UBA2270 sp020721165	Desulfobacterota	Desulfobulbia	Desulfobulbales	Desulfocapsaceae	UBA2270	0	0	1	1	P	H	N	G	PHNG
GB_GCA_024636345.1	UBA2270 sp024636345	Desulfobacterota	Desulfobulbia	Desulfobulbales	Desulfocapsaceae	UBA2270	0	0	0	0
GB_GCA_026388715.1	UBA2270 sp026388715	Desulfobacterota	Desulfobulbia	Desulfobulbales	Desulfocapsaceae	UBA2270	1	0	0	0
GB_GCA_028697885.1	UBA2270 sp028697885	Desulfobacterota	Desulfobulbia	Desulfobulbales	Desulfocapsaceae	UBA2270	1	0	1	1	P	H	N	G	PHNG
GB_GCA_030653035.1	UBA2270 sp030653035	Desulfobacterota	Desulfobulbia	Desulfobulbales	Desulfocapsaceae	UBA2270	1	0	1	1	P	H	N	G	PHNG
GB_GCA_031390685.1	UBA2270 sp031390685	Desulfobacterota	Desulfobulbia	Desulfobulbales	Desulfocapsaceae	UBA2270	1	0	0	0
GB_GCA_038040945.1	UBA2270 sp038040945	Desulfobacterota	Desulfobulbia	Desulfobulbales	Desulfocapsaceae	UBA2270	1	0	0	0
GB_GCA_043826415.1	UBA2270 sp043826415	Desulfobacterota	Desulfobulbia	Desulfobulbales	Desulfocapsaceae	UBA2270	1	0	1	1	P	H	N	G	PHNG
GB_GCA_903887485.1	UBA2270 sp903887485	Desulfobacterota	Desulfobulbia	Desulfobulbales	Desulfocapsaceae	UBA2270	1	0	0	0
GB_GCA_903891045.1	UBA2270 sp903891045	Desulfobacterota	Desulfobulbia	Desulfobulbales	Desulfocapsaceae	UBA2270	1	0	0	0
GB_GCA_963776835.1	UBA2270 sp963776835	Desulfobacterota	Desulfobulbia	Desulfobulbales	Desulfocapsaceae	UBA2270	1	0	0	0
GB_GCA_003509305.1	UBA8130 sp003509305	Desulfobacterota	Desulfobulbia	Desulfobulbales	Desulfocapsaceae	UBA8130	0	0	1	1	P	H	N	G	PHNG
GB_GCA_031256095.1	UBA8130 sp031256095	Desulfobacterota	Desulfobulbia	Desulfobulbales	Desulfocapsaceae	UBA8130	1	0	0	0
GB_GCA_031287565.1	UBA8130 sp031287565	Desulfobacterota	Desulfobulbia	Desulfobulbales	Desulfocapsaceae	UBA8130	1	0	0	0
GB_GCA_024643445.1	Ww85 sp024643445	Desulfobacterota	Desulfobulbia	Desulfobulbales	Desulfocapsaceae	Ww85	1	0	1	1	P	H	N	G	PHNG
GB_GCA_963745765.1	Ww85 sp963745765	Desulfobacterota	Desulfobulbia	Desulfobulbales	Desulfocapsaceae	Ww85	1	0	1	1	P	H	N	G	PHNG
GB_GCA_964385695.1	CAYLQA01 sp964385695	Desulfobacterota	Desulfobulbia	Desulfobulbales	Desulfurivibrionaceae	CAYLQA01	1	0	1	1	P	H	N	G	PHNG
RS_GCF_000092205.1	Desulfurivibrio alkaliphilus	Desulfobacterota	Desulfobulbia	Desulfobulbales	Desulfurivibrionaceae	Desulfurivibrio	1	0	1	1	P	H	N	G	PHNG
GB_GCA_011048585.1	Desulfurivibrio alkaliphilus_A	Desulfobacterota	Desulfobulbia	Desulfobulbales	Desulfurivibrionaceae	Desulfurivibrio	1	0	1	1	P	H	N	G	PHNG
RS_GCF_029210385.1	Desulfurivibrio dismutans	Desulfobacterota	Desulfobulbia	Desulfobulbales	Desulfurivibrionaceae	Desulfurivibrio	1	0	1	1	P	H	N	G	PHNG
GB_GCA_003557565.1	Desulfurivibrio sp003557565	Desulfobacterota	Desulfobulbia	Desulfobulbales	Desulfurivibrionaceae	Desulfurivibrio	1	0	1	1	P	H	N	G	PHNG
GB_GCA_004332195.1	Desulfurivibrio sp004332195	Desulfobacterota	Desulfobulbia	Desulfobulbales	Desulfurivibrionaceae	Desulfurivibrio	1	0	1	1	P	H	N	G	PHNG
GB_GCA_034522365.1	Desulfurivibrio sp034522365	Desulfobacterota	Desulfobulbia	Desulfobulbales	Desulfurivibrionaceae	Desulfurivibrio	1	0	1	1	P	H	N	G	PHNG
RS_GCF_044068515.1	Desulfurivibrio sp044068515	Desulfobacterota	Desulfobulbia	Desulfobulbales	Desulfurivibrionaceae	Desulfurivibrio	1	0	1	1	P	H	N	G	PHNG
RS_GCF_044068625.1	Desulfurivibrio sp044068625	Desulfobacterota	Desulfobulbia	Desulfobulbales	Desulfurivibrionaceae	Desulfurivibrio	1	0	1	1	P	H	N	G	PHNG
GB_GCA_047921155.1	Desulfurivibrio sp047921155	Desulfobacterota	Desulfobulbia	Desulfobulbales	Desulfurivibrionaceae	Desulfurivibrio	1	0	1	1	P	H	N	G	PHNG
GB_GCA_013349285.1	DUZU01 sp013349285	Desulfobacterota	Desulfobulbia	Desulfobulbales	Desulfurivibrionaceae	DUZU01	1	0	1	1	P	H	N	G	PHNG
GB_GCA_021802645.1	JAJZRJ01 sp021802645	Desulfobacterota	Desulfobulbia	Desulfobulbales	Desulfurivibrionaceae	JAJZRJ01	0	0	1	1	P	H	N	G	PHNG
GB_GCA_021802775.1	JAJZRJ01 sp021802775	Desulfobacterota	Desulfobulbia	Desulfobulbales	Desulfurivibrionaceae	JAJZRJ01	1	0	1	1	P	H	N	G	PHNG
GB_GCA_040756495.1	JAJZRJ01 sp040756495	Desulfobacterota	Desulfobulbia	Desulfobulbales	Desulfurivibrionaceae	JAJZRJ01	1	0	1	1	P	H	N	G	PHNG
GB_GCA_040757055.1	JAJZRJ01 sp040757055	Desulfobacterota	Desulfobulbia	Desulfobulbales	Desulfurivibrionaceae	JAJZRJ01	1	0	1	1	P	H	N	G	PHNG
GB_GCA_049323635.1	JBMONS01 sp049323635	Desulfobacterota	Desulfobulbia	Desulfobulbales	Desulfurivibrionaceae	JBMONS01	1	0	1	1	P	H	N	G	PHNG
RS_GCF_046883345.1	Thiovibrio ferrireducens	Desulfobacterota	Desulfobulbia	Desulfobulbales	Desulfurivibrionaceae	Thiovibrio	1	0	1	1	P	H	N	G	PHNG
RS_GCF_029607905.1	Thiovibrio frasassiensis	Desulfobacterota	Desulfobulbia	Desulfobulbales	Desulfurivibrionaceae	Thiovibrio	1	0	1	1	P	H	N	G	PHNG
GB_GCA_001799255.1	Thiovibrio sp001799255	Desulfobacterota	Desulfobulbia	Desulfobulbales	Desulfurivibrionaceae	Thiovibrio	1	0	1	1	P	H	N	G	PHNG
GB_GCA_001799285.1	Thiovibrio sp001799285	Desulfobacterota	Desulfobulbia	Desulfobulbales	Desulfurivibrionaceae	Thiovibrio	1	0	1	1	P	H	N	G	PHNG
GB_GCA_002841785.1	Thiovibrio sp002841785	Desulfobacterota	Desulfobulbia	Desulfobulbales	Desulfurivibrionaceae	Thiovibrio	1	0	1	1	P	H	N	G	PHNG
GB_GCA_003517965.1	Thiovibrio sp003517965	Desulfobacterota	Desulfobulbia	Desulfobulbales	Desulfurivibrionaceae	Thiovibrio	1	0	0	0
GB_GCA_013349295.1	Thiovibrio sp013349295	Desulfobacterota	Desulfobulbia	Desulfobulbales	Desulfurivibrionaceae	Thiovibrio	1	0	1	1	P	H	N	G	PHNG
GB_GCA_013791995.1	Thiovibrio sp013791995	Desulfobacterota	Desulfobulbia	Desulfobulbales	Desulfurivibrionaceae	Thiovibrio	1	0	1	1	P	H	N	G	PHNG
GB_GCA_018829945.1	Thiovibrio sp018829945	Desulfobacterota	Desulfobulbia	Desulfobulbales	Desulfurivibrionaceae	Thiovibrio	0	0	0	0
GB_GCA_018830485.1	Thiovibrio sp018830485	Desulfobacterota	Desulfobulbia	Desulfobulbales	Desulfurivibrionaceae	Thiovibrio	1	0	0	0
GB_GCA_021811385.1	Thiovibrio sp021811385	Desulfobacterota	Desulfobulbia	Desulfobulbales	Desulfurivibrionaceae	Thiovibrio	1	0	0	0
GB_GCA_021822005.1	Thiovibrio sp021822005	Desulfobacterota	Desulfobulbia	Desulfobulbales	Desulfurivibrionaceae	Thiovibrio	1	0	1	1	P	H	N	G	PHNG
GB_GCA_021847425.1	Thiovibrio sp021847425	Desulfobacterota	Desulfobulbia	Desulfobulbales	Desulfurivibrionaceae	Thiovibrio	1	0	1	1	P	H	N	G	PHNG
GB_GCA_026388695.1	Thiovibrio sp026388695	Desulfobacterota	Desulfobulbia	Desulfobulbales	Desulfurivibrionaceae	Thiovibrio	1	0	1	1	P	H	N	G	PHNG
GB_GCA_026388735.1	Thiovibrio sp026388735	Desulfobacterota	Desulfobulbia	Desulfobulbales	Desulfurivibrionaceae	Thiovibrio	1	0	1	1	P	H	N	G	PHNG
GB_GCA_036397515.1	Thiovibrio sp036397515	Desulfobacterota	Desulfobulbia	Desulfobulbales	Desulfurivibrionaceae	Thiovibrio	1	0	1	1	P	H	N	G	PHNG
GB_GCA_041662645.1	Thiovibrio sp041662645	Desulfobacterota	Desulfobulbia	Desulfobulbales	Desulfurivibrionaceae	Thiovibrio	1	0	0	0
GB_GCA_041671085.1	Thiovibrio sp041671085	Desulfobacterota	Desulfobulbia	Desulfobulbales	Desulfurivibrionaceae	Thiovibrio	1	0	1	1	P	H	N	G	PHNG
GB_GCA_041675265.1	Thiovibrio sp041675265	Desulfobacterota	Desulfobulbia	Desulfobulbales	Desulfurivibrionaceae	Thiovibrio	1	0	1	1	P	H	N	G	PHNG
GB_GCA_041675585.1	Thiovibrio sp041675585	Desulfobacterota	Desulfobulbia	Desulfobulbales	Desulfurivibrionaceae	Thiovibrio	1	0	1	1	P	H	N	G	PHNG
GB_GCA_043804705.1	Thiovibrio sp043804705	Desulfobacterota	Desulfobulbia	Desulfobulbales	Desulfurivibrionaceae	Thiovibrio	1	0	0	0
GB_GCA_903869265.1	Thiovibrio sp903869265	Desulfobacterota	Desulfobulbia	Desulfobulbales	Desulfurivibrionaceae	Thiovibrio	1	0	1	1	P	H	N	G	PHNG
GB_GCA_937868185.1	Thiovibrio sp937868185	Desulfobacterota	Desulfobulbia	Desulfobulbales	Desulfurivibrionaceae	Thiovibrio	1	0	1	1	P	H	N	G	PHNG
GB_GCA_964441875.1	Thiovibrio sp964441875	Desulfobacterota	Desulfobulbia	Desulfobulbales	Desulfurivibrionaceae	Thiovibrio	1	0	1	1	P	H	N	G	PHNG
GB_GCA_964588325.1	Thiovibrio sp964588325	Desulfobacterota	Desulfobulbia	Desulfobulbales	Desulfurivibrionaceae	Thiovibrio	1	0	1	1	P	H	N	G	PHNG
GB_GCA_002347185.1	UBA2262 sp002347185	Desulfobacterota	Desulfobulbia	Desulfobulbales	Desulfurivibrionaceae	UBA2262	1	0	1	1	P	H	N	G	PHNG
GB_GCA_002421565.1	UBA5628 sp002421565	Desulfobacterota	Desulfobulbia	Desulfobulbales	Desulfurivibrionaceae	UBA5628	0	0	1	1	P	H	N	G	PHNG
GB_GCA_020056965.1	JAGVGT01 sp020056965	Desulfobacterota	Desulfobulbia	Desulfobulbales	JAGXFP01	JAGVGT01	1	0	0	0
GB_GCA_963807225.1	JAGVGT01 sp963807225	Desulfobacterota	Desulfobulbia	Desulfobulbales	JAGXFP01	JAGVGT01	1	0	1	1	P	H	N	G	PHNG
GB_GCA_024637225.1	JAGXFP01 sp024637225	Desulfobacterota	Desulfobulbia	Desulfobulbales	JAGXFP01	JAGXFP01	1	0	1	1	P	H	N	G	PHNG
GB_GCA_029210665.1	JAGXFP01 sp029210665	Desulfobacterota	Desulfobulbia	Desulfobulbales	JAGXFP01	JAGXFP01	1	0	1	1	P	H	N	G	PHNG
GB_GCA_030673265.1	JAGXFP01 sp030673265	Desulfobacterota	Desulfobulbia	Desulfobulbales	JAGXFP01	JAGXFP01	0	0	1	1	P	H	N	G	PHNG
GB_GCA_039714535.1	JAGXFP01 sp039714535	Desulfobacterota	Desulfobulbia	Desulfobulbales	JAGXFP01	JAGXFP01	1	0	1	1	P	H	N	G	PHNG
GB_GCA_039714695.1	JAGXFP01 sp039714695	Desulfobacterota	Desulfobulbia	Desulfobulbales	JAGXFP01	JAGXFP01	0	0	1	1	P	H	N	G	PHNG
GB_GCA_046260555.1	JAGXFP01 sp046260555	Desulfobacterota	Desulfobulbia	Desulfobulbales	JAGXFP01	JAGXFP01	1	0	0	0
GB_GCA_046484585.1	JAGXFP01 sp046484585	Desulfobacterota	Desulfobulbia	Desulfobulbales	JAGXFP01	JAGXFP01	1	0	1	1	P	H	N	G	PHNG
GB_GCA_965372675.1	JAGXFP01 sp965372675	Desulfobacterota	Desulfobulbia	Desulfobulbales	JAGXFP01	JAGXFP01	1	0	1	1	P	H	N	G	PHNG
GB_GCA_018814305.1	JAHJAA01 sp018814305	Desulfobacterota	Desulfobulbia	Desulfobulbales	JAGXFP01	JAHJAA01	1	0	1	1	P	H	N	G	PHNG
GB_GCA_018823285.1	JAHJIQ01 sp018823285	Desulfobacterota	Desulfobulbia	Desulfobulbales	JAGXFP01	JAHJIQ01	1	0	1	1	P	H	N	G	PHNG
GB_GCA_018823175.1	JAHJIY01 sp018823175	Desulfobacterota	Desulfobulbia	Desulfobulbales	JAHJIY01	JAHJIY01	1	0	1	1	P	H	N	G	PHNG
GB_GCA_024275015.1	JAJRZW01 sp024275015	Desulfobacterota	Desulfobulbia	Desulfobulbales	JAJRZW01	JAJRZW01	1	0	1	1	P	H	N	G	PHNG
GB_GCA_026993265.1	JAJRZW01 sp026993265	Desulfobacterota	Desulfobulbia	Desulfobulbales	JAJRZW01	JAJRZW01	1	0	1	1	P	H	N	G	PHNG
GB_GCA_040755095.1	JBFMBH01 sp040755095	Desulfobacterota	Desulfobulbia	Desulfobulbales	JBFMBH01	JBFMBH01	1	0	1	1	P	H	N	G	PHNG
GB_GCA_040755255.1	JBFLZZ01 sp040755255	Desulfobacterota	Desulfobulbia	Desulfobulbales	S012-135	JBFLZZ01	1	0	1	1	P	H	N	G	PHNG
GB_GCA_015488275.1	S012-135 sp015488275	Desulfobacterota	Desulfobulbia	Desulfobulbales	S012-135	S012-135	1	0	1	1	P	H	N	G	PHNG
GB_GCA_964423785.1	S012-135 sp964423785	Desulfobacterota	Desulfobulbia	Desulfobulbales	S012-135	S012-135	1	0	1	1	P	H	N	G	PHNG
GB_GCA_002868945.1	BM506 sp002868945	Desulfobacterota	Desulfobulbia	Desulfobulbales	SURF-16	BM506	1	0	1	1	P	H	N	G	PHNG
GB_GCA_018822545.1	BM506 sp018822545	Desulfobacterota	Desulfobulbia	Desulfobulbales	SURF-16	BM506	1	0	0	0
GB_GCA_024637145.1	BM506 sp024637145	Desulfobacterota	Desulfobulbia	Desulfobulbales	SURF-16	BM506	1	0	1	1	P	H	N	G	PHNG
GB_GCA_030597865.1	BM506 sp030597865	Desulfobacterota	Desulfobulbia	Desulfobulbales	SURF-16	BM506	1	0	0	0
GB_GCA_031581485.1	BM506 sp031581485	Desulfobacterota	Desulfobulbia	Desulfobulbales	SURF-16	BM506	1	0	1	1	P	H	N	G	PHNG
GB_GCA_039715015.1	BM506 sp039715015	Desulfobacterota	Desulfobulbia	Desulfobulbales	SURF-16	BM506	1	0	1	1	P	H	N	G	PHNG
GB_GCA_041556375.1	BM506 sp041556375	Desulfobacterota	Desulfobulbia	Desulfobulbales	SURF-16	BM506	1	0	0	0
GB_GCA_041562995.1	BM506 sp041562995	Desulfobacterota	Desulfobulbia	Desulfobulbales	SURF-16	BM506	1	0	1	1	P	H	N	G	PHNG
GB_GCA_964653055.1	CAZZCA01 sp964653055	Desulfobacterota	Desulfobulbia	Desulfobulbales	SURF-16	CAZZCA01	1	0	1	1	P	H	N	G	PHNG
GB_GCA_001914235.1	DB1 sp001914235	Desulfobacterota	Desulfobulbia	Desulfobulbales	SURF-16	DB1	1	0	1	1	P	H	N	G	PHNG
GB_GCA_043809085.1	DB1 sp043809085	Desulfobacterota	Desulfobulbia	Desulfobulbales	SURF-16	DB1	1	0	1	1	P	H	N	G	PHNG
GB_GCA_049323655.1	DB1 sp049323655	Desulfobacterota	Desulfobulbia	Desulfobulbales	SURF-16	DB1	1	0	1	1	P	H	N	G	PHNG
GB_GCA_049323935.1	DB1 sp049323935	Desulfobacterota	Desulfobulbia	Desulfobulbales	SURF-16	DB1	1	0	1	1	P	H	N	G	PHNG
GB_GCA_964624225.1	DB1 sp964624225	Desulfobacterota	Desulfobulbia	Desulfobulbales	SURF-16	DB1	1	0	0	0
GB_GCA_014382295.1	Desulfobia pelagia	Desulfobacterota	Desulfobulbia	Desulfobulbales	SURF-16	Desulfobia	1	0	1	1	P	H	N	G	PHNG
GB_GCA_030608985.1	Desulfobia sp030608985	Desulfobacterota	Desulfobulbia	Desulfobulbales	SURF-16	Desulfobia	1	0	1	1	P	H	N	G	PHNG
GB_GCA_021160685.1	JAGHCC01 sp021160685	Desulfobacterota	Desulfobulbia	Desulfobulbales	SURF-16	JAGHCC01	1	0	1	1	P	H	N	G	PHNG
GB_GCA_029933005.1	JAGHCC01 sp029933005	Desulfobacterota	Desulfobulbia	Desulfobulbales	SURF-16	JAGHCC01	1	0	1	1	P	H	N	G	PHNG
GB_GCA_034723545.1	JAGHCC01 sp034723545	Desulfobacterota	Desulfobulbia	Desulfobulbales	SURF-16	JAGHCC01	1	0	0	0
GB_GCA_020444175.1	JAHLLM01 sp020444175	Desulfobacterota	Desulfobulbia	Desulfobulbales	SURF-16	JAHLLM01	1	0	1	1	P	H	N	G	PHNG
GB_GCA_030667965.1	JAHLLM01 sp030667965	Desulfobacterota	Desulfobulbia	Desulfobulbales	SURF-16	JAHLLM01	1	0	1	1	P	H	N	G	PHNG
GB_GCA_024277655.1	JAJRUT01 sp024277655	Desulfobacterota	Desulfobulbia	Desulfobulbales	SURF-16	JAJRUT01	1	0	0	0
GB_GCA_027859235.1	JAJRUT01 sp027859235	Desulfobacterota	Desulfobulbia	Desulfobulbales	SURF-16	JAJRUT01	1	0	1	1	P	H	N	G	PHNG
GB_GCA_041562955.1	JAJRUT01 sp041562955	Desulfobacterota	Desulfobulbia	Desulfobulbales	SURF-16	JAJRUT01	0	0	0	0
GB_GCA_024763115.1	JANTFJ01 sp024763115	Desulfobacterota	Desulfobulbia	Desulfobulbales	SURF-16	JANTFJ01	1	0	1	1	P	H	N	G	PHNG
GB_GCA_024763495.1	JANTFJ01 sp024763495	Desulfobacterota	Desulfobulbia	Desulfobulbales	SURF-16	JANTFJ01	1	0	1	1	P	H	N	G	PHNG
GB_GCA_029939635.1	JAOZSN01 sp029939635	Desulfobacterota	Desulfobulbia	Desulfobulbales	SURF-16	JAOZSN01	1	0	1	1	P	H	N	G	PHNG
GB_GCA_039714595.1	JAOZSN01 sp039714595	Desulfobacterota	Desulfobulbia	Desulfobulbales	SURF-16	JAOZSN01	1	0	1	1	P	H	N	G	PHNG
GB_GCA_041641775.1	JAWLDV01 sp041641775	Desulfobacterota	Desulfobulbia	Desulfobulbales	SURF-16	JAWLDV01	1	0	1	1	P	H	N	G	PHNG
GB_GCA_046497465.1	JAWLDV01 sp041686435	Desulfobacterota	Desulfobulbia	Desulfobulbales	SURF-16	JAWLDV01	1	0	1	1	P	H	N	G	PHNG
GB_GCA_046537975.1	JAWLDV01 sp046537975	Desulfobacterota	Desulfobulbia	Desulfobulbales	SURF-16	JAWLDV01	1	0	1	1	P	H	N	G	PHNG
GB_GCA_003249165.1	SURF-16 sp003249165	Desulfobacterota	Desulfobulbia	Desulfobulbales	SURF-16	SURF-16	1	0	1	1	P	H	N	G	PHNG
GB_GCA_003605035.1	SURF-16 sp003605035	Desulfobacterota	Desulfobulbia	Desulfobulbales	SURF-16	SURF-16	1	0	1	1	P	H	N	G	PHNG
GB_GCA_016208225.1	SURF-16 sp016208225	Desulfobacterota	Desulfobulbia	Desulfobulbales	SURF-16	SURF-16	1	0	1	1	P	H	N	G	PHNG
GB_GCA_016219175.1	SURF-16 sp016219175	Desulfobacterota	Desulfobulbia	Desulfobulbales	SURF-16	SURF-16	1	0	1	1	P	H	N	G	PHNG
GB_GCA_018816555.1	SURF-16 sp018816555	Desulfobacterota	Desulfobulbia	Desulfobulbales	SURF-16	SURF-16	1	0	1	1	P	H	N	G	PHNG
GB_GCA_018897105.1	SURF-16 sp018897105	Desulfobacterota	Desulfobulbia	Desulfobulbales	SURF-16	SURF-16	1	0	0	0
GB_GCA_023230525.1	SURF-16 sp023230525	Desulfobacterota	Desulfobulbia	Desulfobulbales	SURF-16	SURF-16	1	0	1	1	P	H	N	G	PHNG
GB_GCA_040755455.1	SURF-16 sp040755455	Desulfobacterota	Desulfobulbia	Desulfobulbales	SURF-16	SURF-16	1	0	0	0
GB_GCA_963729825.1	SURF-16 sp963729825	Desulfobacterota	Desulfobulbia	Desulfobulbales	SURF-16	SURF-16	1	0	0	0
GB_GCA_021788685.1	JAJYKH01 sp021788685	Desulfobacterota	Desulfobulbia	Desulfobulbales	UBA5123	JAJYKH01	1	0	1	1	P	H	N	G	PHNG
GB_GCA_037379765.1	JAJYKH01 sp037379765	Desulfobacterota	Desulfobulbia	Desulfobulbales	UBA5123	JAJYKH01	1	0	1	1	P	H	N	G	PHNG
GB_GCA_002414225.1	UBA5123 sp002414225	Desulfobacterota	Desulfobulbia	Desulfobulbales	UBA5123	UBA5123	1	0	1	1	P	H	N	G	PHNG
GB_GCA_002415465.1	UBA5123 sp002415465	Desulfobacterota	Desulfobulbia	Desulfobulbales	UBA5123	UBA5123	1	0	0	0
GB_GCA_029865195.1	UBA5123 sp029865195	Desulfobacterota	Desulfobulbia	Desulfobulbales	UBA5123	UBA5123	1	0	1	1	P	H	N	G	PHNG
GB_GCA_030145325.1	UBA5123 sp030145325	Desulfobacterota	Desulfobulbia	Desulfobulbales	UBA5123	UBA5123	1	0	1	1	P	H	N	G	PHNG
GB_GCA_011330685.1	JAADIV01 sp011330685	Desulfobacterota	Desulfobulbia	Desulfobulbales	VMSU01	JAADIV01	1	0	1	1	P	H	N	G	PHNG
GB_GCA_013151175.1	JAADIV01 sp013151175	Desulfobacterota	Desulfobulbia	Desulfobulbales	VMSU01	JAADIV01	1	0	1	1	P	H	N	G	PHNG
GB_GCA_024274995.1	JAADIV01 sp024274995	Desulfobacterota	Desulfobulbia	Desulfobulbales	VMSU01	JAADIV01	1	0	1	1	P	H	N	G	PHNG
GB_GCA_024275235.1	JAADIV01 sp024275235	Desulfobacterota	Desulfobulbia	Desulfobulbales	VMSU01	JAADIV01	1	0	1	1	P	H	N	G	PHNG
GB_GCA_048820955.1	JAADIV01 sp048820955	Desulfobacterota	Desulfobulbia	Desulfobulbales	VMSU01	JAADIV01	1	0	1	1	P	H	N	G	PHNG
GB_GCA_964439085.1	JAADIV01 sp964439085	Desulfobacterota	Desulfobulbia	Desulfobulbales	VMSU01	JAADIV01	1	0	1	1	P	H	N	G	PHNG
GB_GCA_964608155.1	JAADIV01 sp964608155	Desulfobacterota	Desulfobulbia	Desulfobulbales	VMSU01	JAADIV01	1	0	0	0
GB_GCA_964654555.1	JAADIV01 sp964654555	Desulfobacterota	Desulfobulbia	Desulfobulbales	VMSU01	JAADIV01	0	0	1	1	P	H	N	G	PHNG
GB_GCA_015231515.1	JADGBM01 sp015231515	Desulfobacterota	Desulfobulbia	Desulfobulbales	VMSU01	JADGBM01	1	0	1	1	P	H	N	G	PHNG
GB_GCA_030145275.1	JAQYVV01 sp030145275	Desulfobacterota	Desulfobulbia	Desulfobulbales	VMSU01	JAQYVV01	1	0	1	1	P	H	N	G	PHNG
GB_GCA_013792005.1	VMSU01 sp013792005	Desulfobacterota	Desulfobulbia	Desulfobulbales	VMSU01	VMSU01	1	0	1	1	P	H	N	G	PHNG
GB_GCA_021782655.1	VMSU01 sp021782655	Desulfobacterota	Desulfobulbia	Desulfobulbales	VMSU01	VMSU01	1	0	1	1	P	H	N	G	PHNG
GB_GCA_021789795.1	VMSU01 sp021789795	Desulfobacterota	Desulfobulbia	Desulfobulbales	VMSU01	VMSU01	1	0	1	1	P	H	N	G	PHNG
GB_GCA_028718985.1	VMSU01 sp028718985	Desulfobacterota	Desulfobulbia	Desulfobulbales	VMSU01	VMSU01	1	0	1	1	P	H	N	G	PHNG
GB_GCA_031400755.1	VMSU01 sp031400755	Desulfobacterota	Desulfobulbia	Desulfobulbales	VMSU01	VMSU01	1	0	1	1	P	H	N	G	PHNG
GB_GCA_964430285.1	VMSU01 sp964430285	Desulfobacterota	Desulfobulbia	Desulfobulbales	VMSU01	VMSU01	1	0	0	0
GB_GCA_964514105.1	CAZEPJ01 sp964514105	Desulfobacterota	Desulfocorpusculales	Desulfocorpusculum	Desulfocorpusculum	CAZEPJ01	1	0	1	1	P	H	N	G	PHNG
GB_GCA_964583655.1	CAZOXN01 sp964583655	Desulfobacterota	Desulfocorpusculales	Desulfocorpusculum	Desulfocorpusculum	CAZOXN01	1	0	1	1	P	H	N	G	PHNG
GB_GCA_037481695.1	Desulfocorpusculum asiaticum	Desulfobacterota	Desulfocorpusculales	Desulfocorpusculum	Desulfocorpusculum	Desulfocorpusculum	1	0	1	1	P	H	N	G	PHNG
GB_GCA_037443445.1	Desulfocorpusculum sp037443445	Desulfobacterota	Desulfocorpusculales	Desulfocorpusculum	Desulfocorpusculum	Desulfocorpusculum	0	0	1	1	P	H	N	G	PHNG
GB_GCA_964414345.1	Desulfocorpusculum sp964414345	Desulfobacterota	Desulfocorpusculales	Desulfocorpusculum	Desulfocorpusculum	Desulfocorpusculum	1	0	1	1	P	H	N	G	PHNG
GB_GCA_028275295.1	JAPWUY01 sp028275295	Desulfobacterota	Desulfocorpusculales	Desulfocorpusculum	Desulfocorpusculum	JAPWUY01	1	0	1	1	P	H	N	G	PHNG
GB_GCA_002010915.1	JdFR-97 sp002010915	Desulfobacterota	Desulfocorpusculales	Desulfocorpusculum	Desulfocorpusculum	JdFR-97	1	0	1	1	P	H	N	G	PHNG
RS_GCF_001577525.1	Desulfofervidus auxilii	Desulfobacterota	Desulfofervidia	Desulfofervidales	Desulfofervidaceae	Desulfofervidus	1	0	1	1	P	H	N	G	PHNG
GB_GCA_027038965.1	JAGHCL01 sp027038965	Desulfobacterota	Desulfofervidia	Desulfofervidales	Desulfofervidaceae	JAGHCL01	1	0	1	1	P	H	N	G	PHNG
GB_GCA_027064585.1	JAGHCL01 sp027064585	Desulfobacterota	Desulfofervidia	Desulfofervidales	Desulfofervidaceae	JAGHCL01	1	0	1	1	P	H	N	G	PHNG
GB_GCA_030262855.1	JAJSZL01 sp021160485	Desulfobacterota	Desulfofervidia	Desulfofervidales	Desulfofervidaceae	JAJSZL01	1	0	1	1	P	H	N	G	PHNG
GB_GCA_030262725.1	JAJSZS01 sp030262725	Desulfobacterota	Desulfofervidia	Desulfofervidales	Desulfofervidaceae	JAJSZS01	1	0	1	1	P	H	N	G	PHNG
GB_GCA_964573345.1	CAZNJP01 sp964573345	Desulfobacterota	Desulfofervidia	Desulfofervidales	DG-60	CAZNJP01	1	0	1	1	P	H	N	G	PHNG
GB_GCA_021163945.1	JAGGTC01 sp021163945	Desulfobacterota	Desulfofervidia	Desulfofervidales	DG-60	JAGGTC01	1	0	1	1	P	H	N	G	PHNG
GB_GCA_050176095.1	CAITZA01 sp050176095	Desulfobacterota	Desulfomonilia	Desulfomonilales	Desulfomonilaceae	CAITZA01	1	0	1	1	P	H	N	G	PHNG
GB_GCA_903896745.1	CAITZA01 sp903896745	Desulfobacterota	Desulfomonilia	Desulfomonilales	Desulfomonilaceae	CAITZA01	1	0	1	1	P	H	N	G	PHNG
GB_GCA_036821825.1	CAITZA01 sp937915285	Desulfobacterota	Desulfomonilia	Desulfomonilales	Desulfomonilaceae	CAITZA01	1	0	1	1	P	H	N	G	PHNG
GB_GCA_937930835.1	CAITZA01 sp937930835	Desulfobacterota	Desulfomonilia	Desulfomonilales	Desulfomonilaceae	CAITZA01	1	0	1	1	P	H	N	G	PHNG
GB_GCA_964401595.1	CAITZA01 sp964401595	Desulfobacterota	Desulfomonilia	Desulfomonilales	Desulfomonilaceae	CAITZA01	0	0	1	1	P	H	N	G	PHNG
GB_GCA_964528855.1	CAITZA01 sp964528855	Desulfobacterota	Desulfomonilia	Desulfomonilales	Desulfomonilaceae	CAITZA01	1	0	1	1	P	H	N	G	PHNG
GB_GCA_964542775.1	CAITZA01 sp964542775	Desulfobacterota	Desulfomonilia	Desulfomonilales	Desulfomonilaceae	CAITZA01	1	0	1	1	P	H	N	G	PHNG
GB_GCA_964628605.1	CAITZA01 sp964628605	Desulfobacterota	Desulfomonilia	Desulfomonilales	Desulfomonilaceae	CAITZA01	1	0	1	1	P	H	N	G	PHNG
GB_GCA_026388625.1	CAIXMD01 sp903853735	Desulfobacterota	Desulfomonilia	Desulfomonilales	Desulfomonilaceae	CAIXMD01	1	0	1	1	P	H	N	G	PHNG
GB_GCA_903920415.1	CAIXMD01 sp903920415	Desulfobacterota	Desulfomonilia	Desulfomonilales	Desulfomonilaceae	CAIXMD01	1	0	1	0	-	-	-	-	----
GB_GCA_014874425.1	CAJBEZ01 sp014874425	Desulfobacterota	Desulfomonilia	Desulfomonilales	Desulfomonilaceae	CAJBEZ01	1	0	1	1	P	H	N	G	PHNG
GB_GCA_020718965.1	CAJBEZ01 sp020718965	Desulfobacterota	Desulfomonilia	Desulfomonilales	Desulfomonilaceae	CAJBEZ01	1	0	1	1	P	H	N	G	PHNG
GB_GCA_021777225.1	CAJBEZ01 sp021777225	Desulfobacterota	Desulfomonilia	Desulfomonilales	Desulfomonilaceae	CAJBEZ01	1	0	1	1	P	H	N	G	PHNG
GB_GCA_023474025.1	CAJBEZ01 sp023474025	Desulfobacterota	Desulfomonilia	Desulfomonilales	Desulfomonilaceae	CAJBEZ01	1	0	1	1	P	H	N	G	PHNG
GB_GCA_026388665.1	CAJBEZ01 sp026388665	Desulfobacterota	Desulfomonilia	Desulfomonilales	Desulfomonilaceae	CAJBEZ01	1	0	1	1	P	H	N	G	PHNG
GB_GCA_031292235.1	CAJBEZ01 sp031292235	Desulfobacterota	Desulfomonilia	Desulfomonilales	Desulfomonilaceae	CAJBEZ01	1	0	1	1	P	H	N	G	PHNG
GB_GCA_041662605.1	CAJBEZ01 sp041662605	Desulfobacterota	Desulfomonilia	Desulfomonilales	Desulfomonilaceae	CAJBEZ01	1	0	1	1	P	H	N	G	PHNG
GB_GCA_043803345.1	CAJBEZ01 sp043803345	Desulfobacterota	Desulfomonilia	Desulfomonilales	Desulfomonilaceae	CAJBEZ01	1	0	1	1	P	H	N	G	PHNG
GB_GCA_049967315.1	CAJBEZ01 sp049967315	Desulfobacterota	Desulfomonilia	Desulfomonilales	Desulfomonilaceae	CAJBEZ01	1	0	1	1	P	H	N	G	PHNG
GB_GCA_903952205.1	CAJBEZ01 sp903952205	Desulfobacterota	Desulfomonilia	Desulfomonilales	Desulfomonilaceae	CAJBEZ01	1	0	1	1	P	H	N	G	PHNG
GB_GCA_963711335.1	CAJBEZ01 sp963711335	Desulfobacterota	Desulfomonilia	Desulfomonilales	Desulfomonilaceae	CAJBEZ01	1	0	1	1	P	H	N	G	PHNG
GB_GCA_963798475.1	CAJBEZ01 sp963798475	Desulfobacterota	Desulfomonilia	Desulfomonilales	Desulfomonilaceae	CAJBEZ01	1	0	1	1	P	H	N	G	PHNG
GB_GCA_963811075.1	CAJBEZ01 sp963811075	Desulfobacterota	Desulfomonilia	Desulfomonilales	Desulfomonilaceae	CAJBEZ01	1	0	1	1	P	H	N	G	PHNG
GB_GCA_963846725.1	CAJBEZ01 sp963846725	Desulfobacterota	Desulfomonilia	Desulfomonilales	Desulfomonilaceae	CAJBEZ01	1	0	1	1	P	H	N	G	PHNG
GB_GCA_052146735.1	CAWBBA01 sp052146735	Desulfobacterota	Desulfomonilia	Desulfomonilales	Desulfomonilaceae	CAWBBA01	1	0	1	1	P	H	N	G	PHNG
GB_GCA_963729795.1	CAWBBA01 sp963729795	Desulfobacterota	Desulfomonilia	Desulfomonilales	Desulfomonilaceae	CAWBBA01	1	0	1	1	P	H	N	G	PHNG
GB_GCA_963741625.1	CAWBBA01 sp963741625	Desulfobacterota	Desulfomonilia	Desulfomonilales	Desulfomonilaceae	CAWBBA01	0	0	1	1	P	H	N	G	PHNG
GB_GCA_963786905.1	CAWBBA01 sp963786905	Desulfobacterota	Desulfomonilia	Desulfomonilales	Desulfomonilaceae	CAWBBA01	1	0	0	0
GB_GCA_963789265.1	CAWBBA01 sp963789265	Desulfobacterota	Desulfomonilia	Desulfomonilales	Desulfomonilaceae	CAWBBA01	1	0	1	1	P	H	N	G	PHNG
GB_GCA_963809365.1	CAWBBA01 sp963809365	Desulfobacterota	Desulfomonilia	Desulfomonilales	Desulfomonilaceae	CAWBBA01	1	0	0	0
GB_GCA_963828085.1	CAWBBA01 sp963828085	Desulfobacterota	Desulfomonilia	Desulfomonilales	Desulfomonilaceae	CAWBBA01	1	0	0	0
GB_GCA_964385875.1	CAYLRL01 sp964385875	Desulfobacterota	Desulfomonilia	Desulfomonilales	Desulfomonilaceae	CAYLRL01	1	0	1	1	P	H	N	G	PHNG
GB_GCA_964497585.1	CAZCDS01 sp964497585	Desulfobacterota	Desulfomonilia	Desulfomonilales	Desulfomonilaceae	CAZCDS01	1	0	1	1	P	H	N	G	PHNG
GB_GCA_964519135.1	CAZFJT01 sp964519135	Desulfobacterota	Desulfomonilia	Desulfomonilales	Desulfomonilaceae	CAZFJT01	1	0	1	1	P	H	N	G	PHNG
GB_GCA_964527475.1	CAZGNL01 sp964527475	Desulfobacterota	Desulfomonilia	Desulfomonilales	Desulfomonilaceae	CAZGNL01	1	0	1	1	P	H	N	G	PHNG
GB_GCA_964613745.1	CAZTJA01 sp964613745	Desulfobacterota	Desulfomonilia	Desulfomonilales	Desulfomonilaceae	CAZTJA01	1	0	1	1	P	H	N	G	PHNG
GB_GCA_035319325.1	DATHCX01 sp035319325	Desulfobacterota	Desulfomonilia	Desulfomonilales	Desulfomonilaceae	DATHCX01	0	0	1	1	P	H	N	G	PHNG
GB_GCA_035506215.1	DATJPW01 sp035506215	Desulfobacterota	Desulfomonilia	Desulfomonilales	Desulfomonilaceae	DATJPW01	0	0	1	1	P	H	N	G	PHNG
GB_GCA_052144015.1	DATJPW01 sp052144015	Desulfobacterota	Desulfomonilia	Desulfomonilales	Desulfomonilaceae	DATJPW01	1	0	1	1	P	H	N	G	PHNG
GB_GCA_963741425.1	DATJPW01 sp963741425	Desulfobacterota	Desulfomonilia	Desulfomonilales	Desulfomonilaceae	DATJPW01	1	0	1	1	P	H	N	G	PHNG
GB_GCA_963752855.1	DATJPW01 sp963752855	Desulfobacterota	Desulfomonilia	Desulfomonilales	Desulfomonilaceae	DATJPW01	1	0	1	1	P	H	N	G	PHNG
GB_GCA_963843165.1	DATJPW01 sp963843165	Desulfobacterota	Desulfomonilia	Desulfomonilales	Desulfomonilaceae	DATJPW01	0	0	1	1	P	H	N	G	PHNG
GB_GCA_041740635.1	Desulfomonile sp041740635	Desulfobacterota	Desulfomonilia	Desulfomonilales	Desulfomonilaceae	Desulfomonile	1	0	1	1	P	H	N	G	PHNG
GB_GCA_963700305.1	Desulfomonile sp963700305	Desulfobacterota	Desulfomonilia	Desulfomonilales	Desulfomonilaceae	Desulfomonile	1	0	1	1	P	H	N	G	PHNG
RS_GCF_000266945.1	Desulfomonile tiedjei	Desulfobacterota	Desulfomonilia	Desulfomonilales	Desulfomonilaceae	Desulfomonile	1	0	1	1	P	H	N	G	PHNG
GB_GCA_016212935.1	Desulfomonile tiedjei_A	Desulfobacterota	Desulfomonilia	Desulfomonilales	Desulfomonilaceae	Desulfomonile	1	0	1	1	P	H	N	G	PHNG
GB_GCA_020722215.1	DYLG01 sp020722215	Desulfobacterota	Desulfomonilia	Desulfomonilales	Desulfomonilaceae	DYLG01	1	0	1	1	P	H	N	G	PHNG
GB_GCA_963674715.2	G963674715 sp963674715	Desulfobacterota	Desulfomonilia	Desulfomonilales	Desulfomonilaceae	G963674715	1	0	1	1	P	H	N	G	PHNG
GB_GCA_016212925.1	JACRDF01 sp016212925	Desulfobacterota	Desulfomonilia	Desulfomonilales	Desulfomonilaceae	JACRDF01	1	0	1	1	P	H	N	G	PHNG
GB_GCA_016218715.1	JACRDG01 sp016218715	Desulfobacterota	Desulfomonilia	Desulfomonilales	Desulfomonilaceae	JACRDG01	1	0	1	1	P	H	N	G	PHNG
GB_GCA_963760985.1	JACRDG01 sp963760985	Desulfobacterota	Desulfomonilia	Desulfomonilales	Desulfomonilaceae	JACRDG01	1	0	1	1	P	H	N	G	PHNG
GB_GCA_020216785.1	JAIWNO01 sp020216785	Desulfobacterota	Desulfomonilia	Desulfomonilales	Desulfomonilaceae	JAIWNO01	1	0	1	1	P	H	N	G	PHNG
GB_GCA_037380965.1	JARRRG01 sp037380965	Desulfobacterota	Desulfomonilia	Desulfomonilales	Desulfomonilaceae	JARRRG01	0	0	1	1	P	H	N	G	PHNG
GB_GCA_030837305.1	JAUPKT01 sp030837305	Desulfobacterota	Desulfomonilia	Desulfomonilales	Desulfomonilaceae	JAUPKT01	0	0	1	1	P	H	N	G	PHNG
GB_GCA_049969795.1	JAUPKT01 sp049969795	Desulfobacterota	Desulfomonilia	Desulfomonilales	Desulfomonilaceae	JAUPKT01	1	0	1	1	P	H	N	G	PHNG
GB_GCA_964427855.1	JAUPKT01 sp964427855	Desulfobacterota	Desulfomonilia	Desulfomonilales	Desulfomonilaceae	JAUPKT01	1	0	1	1	P	H	N	G	PHNG
GB_GCA_031082285.1	JAVHLK01 sp031082285	Desulfobacterota	Desulfomonilia	Desulfomonilales	Desulfomonilaceae	JAVHLK01	1	0	1	1	P	H	N	G	PHNG
GB_GCA_043806215.1	JAVHLK01 sp043806215	Desulfobacterota	Desulfomonilia	Desulfomonilales	Desulfomonilaceae	JAVHLK01	1	0	1	1	P	H	N	G	PHNG
GB_GCA_963675835.2	JAVHLK01 sp963675835	Desulfobacterota	Desulfomonilia	Desulfomonilales	Desulfomonilaceae	JAVHLK01	1	0	1	1	P	H	N	G	PHNG
GB_GCA_043799015.1	JAZDOF01 sp043799015	Desulfobacterota	Desulfomonilia	Desulfomonilales	Desulfomonilaceae	JAZDOF01	1	0	1	1	P	H	N	G	PHNG
GB_GCA_038205805.1	JBBSBY01 sp038205805	Desulfobacterota	Desulfomonilia	Desulfomonilales	Desulfomonilaceae	JBBSBY01	1	0	1	1	P	H	N	G	PHNG
GB_GCA_038250835.1	JBBSBY01 sp038250835	Desulfobacterota	Desulfomonilia	Desulfomonilales	Desulfomonilaceae	JBBSBY01	1	0	1	1	P	H	N	G	PHNG
GB_GCA_963747865.1	JBBSBY01 sp963747865	Desulfobacterota	Desulfomonilia	Desulfomonilales	Desulfomonilaceae	JBBSBY01	0	0	1	1	P	H	N	G	PHNG
GB_GCA_040755955.1	JBFMAA01 sp040755955	Desulfobacterota	Desulfomonilia	Desulfomonilales	Desulfomonilaceae	JBFMAA01	1	0	1	1	P	H	N	G	PHNG
GB_GCA_040753915.1	JBFMDN01 sp040753915	Desulfobacterota	Desulfomonilia	Desulfomonilales	Desulfomonilaceae	JBFMDN01	0	0	1	1	P	H	N	G	PHNG
GB_GCA_964477215.1	JBFMDN01 sp964477215	Desulfobacterota	Desulfomonilia	Desulfomonilales	Desulfomonilaceae	JBFMDN01	1	0	1	1	P	H	N	G	PHNG
GB_GCA_041741735.1	JBGSJS01 sp041741735	Desulfobacterota	Desulfomonilia	Desulfomonilales	Desulfomonilaceae	JBGSJS01	1	0	1	1	P	H	N	G	PHNG
GB_GCA_016875095.1	VGSG01 sp016875095	Desulfobacterota	Desulfomonilia	Desulfomonilales	Desulfomonilaceae	VGSG01	1	0	1	1	P	H	N	G	PHNG
GB_GCA_049323095.1	VGSG01 sp040754555	Desulfobacterota	Desulfomonilia	Desulfomonilales	Desulfomonilaceae	VGSG01	1	0	1	1	P	H	N	G	PHNG
GB_GCA_040756375.1	VGSG01 sp040756375	Desulfobacterota	Desulfomonilia	Desulfomonilales	Desulfomonilaceae	VGSG01	1	0	1	1	P	H	N	G	PHNG
GB_GCA_003643935.1	B14-G9 sp003643935	Desulfobacterota	Desulfomonilia	UBA1062	UBA1062	B14-G9	1	0	1	1	P	H	N	G	PHNG
GB_GCA_015486075.1	B14-G9 sp015486075	Desulfobacterota	Desulfomonilia	UBA1062	UBA1062	B14-G9	1	0	1	1	P	H	N	G	PHNG
GB_GCA_964353605.1	CAYGXB01 sp964353605	Desulfobacterota	Desulfomonilia	UBA1062	UBA1062	CAYGXB01	1	0	1	1	P	H	N	G	PHNG
GB_GCA_942491525.1	CAYWBU01 sp942491525	Desulfobacterota	Desulfomonilia	UBA1062	UBA1062	CAYWBU01	1	0	1	1	P	H	N	G	PHNG
GB_GCA_964456565.1	CAYWBU01 sp964456565	Desulfobacterota	Desulfomonilia	UBA1062	UBA1062	CAYWBU01	1	0	1	1	P	H	N	G	PHNG
GB_GCA_964618975.1	CAZUDI01 sp964618975	Desulfobacterota	Desulfomonilia	UBA1062	UBA1062	CAZUDI01	1	0	1	1	P	H	N	G	PHNG
GB_GCA_036567785.1	DATCTV01 sp036567785	Desulfobacterota	Desulfomonilia	UBA1062	UBA1062	DATCTV01	1	0	1	1	P	H	N	G	PHNG
GB_GCA_963664325.2	DATCTV01 sp963664325	Desulfobacterota	Desulfomonilia	UBA1062	UBA1062	DATCTV01	1	0	1	1	P	H	N	G	PHNG
GB_GCA_964400685.1	DATCTV01 sp964400685	Desulfobacterota	Desulfomonilia	UBA1062	UBA1062	DATCTV01	1	0	1	1	P	H	N	G	PHNG
GB_GCA_964513375.1	DATCTV01 sp964513375	Desulfobacterota	Desulfomonilia	UBA1062	UBA1062	DATCTV01	1	0	1	1	P	H	N	G	PHNG
GB_GCA_011372875.1	DSAD01 sp011372875	Desulfobacterota	Desulfomonilia	UBA1062	UBA1062	DSAD01	1	0	1	1	P	H	N	G	PHNG
GB_GCA_016934135.1	DSAD01 sp016934135	Desulfobacterota	Desulfomonilia	UBA1062	UBA1062	DSAD01	0	0	0	0
GB_GCA_018434685.1	DSAD01 sp018434685	Desulfobacterota	Desulfomonilia	UBA1062	UBA1062	DSAD01	1	0	1	1	P	H	N	G	PHNG
GB_GCA_036825155.1	DSAD01 sp036825155	Desulfobacterota	Desulfomonilia	UBA1062	UBA1062	DSAD01	1	0	1	1	P	H	N	G	PHNG
GB_GCA_964422755.1	DSAD01 sp964422755	Desulfobacterota	Desulfomonilia	UBA1062	UBA1062	DSAD01	1	0	1	1	P	H	N	G	PHNG
GB_GCA_011046135.1	DSBG01 sp011046135	Desulfobacterota	Desulfomonilia	UBA1062	UBA1062	DSBG01	1	0	1	1	P	H	N	G	PHNG
GB_GCA_049975365.1	DSBG01 sp049975365	Desulfobacterota	Desulfomonilia	UBA1062	UBA1062	DSBG01	1	0	1	1	P	H	N	G	PHNG
GB_GCA_016929755.1	JAFGIF01 sp016929755	Desulfobacterota	Desulfomonilia	UBA1062	UBA1062	JAFGIF01	1	0	1	1	P	H	N	G	PHNG
GB_GCA_021162585.1	JAGGYK01 sp021162585	Desulfobacterota	Desulfomonilia	UBA1062	UBA1062	JAGGYK01	1	0	1	1	A	H	N	G	AHNG
GB_GCA_034716155.1	JAGGYK01 sp034716155	Desulfobacterota	Desulfomonilia	UBA1062	UBA1062	JAGGYK01	1	0	1	1	A	H	N	G	AHNG
GB_GCA_964625035.1	JAGGYK01 sp964625035	Desulfobacterota	Desulfomonilia	UBA1062	UBA1062	JAGGYK01	1	0	1	1	A	H	N	G	AHNG
GB_GCA_020053185.1	JAGVNP01 sp020053185	Desulfobacterota	Desulfomonilia	UBA1062	UBA1062	JAGVNP01	1	0	1	1	A	H	N	G	AHNG
GB_GCA_029574005.1	JAKQBR01 sp029574005	Desulfobacterota	Desulfomonilia	UBA1062	UBA1062	JAKQBR01	1	0	1	1	P	H	N	G	PHNG
GB_GCA_039680665.1	JAKQBR01 sp039680665	Desulfobacterota	Desulfomonilia	UBA1062	UBA1062	JAKQBR01	1	0	1	1	P	H	N	G	PHNG
GB_GCA_034661115.1	JAYEKR01 sp034661115	Desulfobacterota	Desulfomonilia	UBA1062	UBA1062	JAYEKR01	1	0	1	1	P	H	N	G	PHNG
GB_GCA_017992605.1	MWEI01 sp002071045	Desulfobacterota	Desulfomonilia	UBA1062	UBA1062	MWEI01	1	0	1	1	P	H	N	G	PHNG
GB_GCA_021372395.1	MWEI01 sp021372395	Desulfobacterota	Desulfomonilia	UBA1062	UBA1062	MWEI01	1	0	1	1	P	H	N	G	PHNG
GB_GCA_025454155.1	MWEI01 sp025454155	Desulfobacterota	Desulfomonilia	UBA1062	UBA1062	MWEI01	1	0	1	1	P	H	N	G	PHNG
GB_GCA_029547045.1	MWEI01 sp029547045	Desulfobacterota	Desulfomonilia	UBA1062	UBA1062	MWEI01	1	0	1	1	P	H	N	G	PHNG
GB_GCA_029552245.1	MWEI01 sp029552245	Desulfobacterota	Desulfomonilia	UBA1062	UBA1062	MWEI01	1	0	1	1	P	H	N	G	PHNG
GB_GCA_035542255.1	MWEI01 sp035542255	Desulfobacterota	Desulfomonilia	UBA1062	UBA1062	MWEI01	1	0	1	1	P	H	N	G	PHNG
GB_GCA_036834365.1	MWEI01 sp036834365	Desulfobacterota	Desulfomonilia	UBA1062	UBA1062	MWEI01	1	0	1	1	P	H	N	G	PHNG
GB_GCA_050010275.1	MWEI01 sp050010275	Desulfobacterota	Desulfomonilia	UBA1062	UBA1062	MWEI01	1	0	1	1	P	H	N	G	PHNG
GB_GCA_050014195.1	MWEI01 sp050014195	Desulfobacterota	Desulfomonilia	UBA1062	UBA1062	MWEI01	1	0	1	1	P	H	N	G	PHNG
GB_GCA_963785235.1	MWEI01 sp963785235	Desulfobacterota	Desulfomonilia	UBA1062	UBA1062	MWEI01	1	0	0	0
GB_GCA_963798485.1	MWEI01 sp963798485	Desulfobacterota	Desulfomonilia	UBA1062	UBA1062	MWEI01	1	0	1	1	P	H	N	G	PHNG
GB_GCA_963847605.1	MWEI01 sp963847605	Desulfobacterota	Desulfomonilia	UBA1062	UBA1062	MWEI01	1	0	1	1	P	H	N	G	PHNG
GB_GCA_964388905.1	MWEI01 sp964388905	Desulfobacterota	Desulfomonilia	UBA1062	UBA1062	MWEI01	1	0	1	1	P	H	N	G	PHNG
GB_GCA_964572405.1	MWEI01 sp964572405	Desulfobacterota	Desulfomonilia	UBA1062	UBA1062	MWEI01	1	0	1	1	P	H	N	G	PHNG
GB_GCA_964600235.1	MWEI01 sp964600235	Desulfobacterota	Desulfomonilia	UBA1062	UBA1062	MWEI01	1	0	1	1	P	H	N	G	PHNG
GB_GCA_001896555.1	Phosphitivorax anaerolimi	Desulfobacterota	Desulfomonilia	UBA1062	UBA1062	Phosphitivorax	1	0	1	1	P	H	N	G	PHNG
GB_GCA_002316295.1	Phosphitivorax sp002316295	Desulfobacterota	Desulfomonilia	UBA1062	UBA1062	Phosphitivorax	1	0	1	1	P	H	N	G	PHNG
GB_GCA_002448235.1	Phosphitivorax sp002448235	Desulfobacterota	Desulfomonilia	UBA1062	UBA1062	Phosphitivorax	1	0	1	1	P	H	N	G	PHNG
GB_GCA_018433085.1	Phosphitivorax sp018433085	Desulfobacterota	Desulfomonilia	UBA1062	UBA1062	Phosphitivorax	1	0	1	1	P	H	N	G	PHNG
GB_GCA_018433775.1	Phosphitivorax sp018433775	Desulfobacterota	Desulfomonilia	UBA1062	UBA1062	Phosphitivorax	1	0	1	1	P	H	N	G	PHNG
GB_GCA_018436855.1	Phosphitivorax sp018436855	Desulfobacterota	Desulfomonilia	UBA1062	UBA1062	Phosphitivorax	1	0	1	1	P	H	N	G	PHNG
GB_GCA_022703355.1	Phosphitivorax sp022703355	Desulfobacterota	Desulfomonilia	UBA1062	UBA1062	Phosphitivorax	0	0	1	1	P	H	N	G	PHNG
GB_GCA_023230665.1	Phosphitivorax sp023230665	Desulfobacterota	Desulfomonilia	UBA1062	UBA1062	Phosphitivorax	1	0	1	1	P	H	N	G	PHNG
GB_GCA_029547185.1	Phosphitivorax sp029547185	Desulfobacterota	Desulfomonilia	UBA1062	UBA1062	Phosphitivorax	1	0	1	1	P	H	N	G	PHNG
GB_GCA_035352355.1	Phosphitivorax sp035352355	Desulfobacterota	Desulfomonilia	UBA1062	UBA1062	Phosphitivorax	1	0	1	1	P	H	N	G	PHNG
GB_GCA_049275795.1	Phosphitivorax sp049275795	Desulfobacterota	Desulfomonilia	UBA1062	UBA1062	Phosphitivorax	1	0	1	1	P	H	N	G	PHNG
GB_GCA_963752595.1	Phosphitivorax sp963752595	Desulfobacterota	Desulfomonilia	UBA1062	UBA1062	Phosphitivorax	1	0	1	1	P	H	N	G	PHNG
GB_GCA_964594925.1	CAZUBS01 sp964594925	Desulfobacterota	Desulfovibrionia	Desulfovibrionales	CAZUBS01	CAZUBS01	1	0	1	1	P	H	N	G	PHNG
GB_GCA_964618595.1	CAZUBS01 sp964618595	Desulfobacterota	Desulfovibrionia	Desulfovibrionales	CAZUBS01	CAZUBS01	1	0	1	1	P	H	N	G	PHNG
RS_GCF_000024325.1	Desulfohalobium retbaense	Desulfobacterota	Desulfovibrionia	Desulfovibrionales	Desulfohalobiaceae	Desulfohalobium	1	0	1	1	P	H	N	G	PHNG
GB_GCA_051747685.1	Desulfohalobium sp051747685	Desulfobacterota	Desulfovibrionia	Desulfovibrionales	Desulfohalobiaceae	Desulfohalobium	1	0	1	1	P	H	N	G	PHNG
GB_GCA_963542765.1	CAUTYU01 sp963542765	Desulfobacterota	Desulfovibrionia	Desulfovibrionales	Desulfomicrobiaceae	CAUTYU01	1	0	1	1	P	H	N	G	PHNG
GB_GCA_963545205.1	CAUTYU01 sp963545205	Desulfobacterota	Desulfovibrionia	Desulfovibrionales	Desulfomicrobiaceae	CAUTYU01	1	0	1	1	P	H	N	G	PHNG
RS_GCF_900114115.1	Desulfomicrobium apsheronum	Desulfobacterota	Desulfovibrionia	Desulfovibrionales	Desulfomicrobiaceae	Desulfomicrobium	1	0	1	1	P	H	N	G	PHNG
RS_GCF_000023225.1	Desulfomicrobium baculatum	Desulfobacterota	Desulfovibrionia	Desulfovibrionales	Desulfomicrobiaceae	Desulfomicrobium	1	0	1	1	P	H	N	G	PHNG
RS_GCF_000428825.1	Desulfomicrobium escambiense	Desulfobacterota	Desulfovibrionia	Desulfovibrionales	Desulfomicrobiaceae	Desulfomicrobium	1	0	1	1	P	H	N	G	PHNG
RS_GCF_014873765.1	Desulfomicrobium macestii	Desulfobacterota	Desulfovibrionia	Desulfovibrionales	Desulfomicrobiaceae	Desulfomicrobium	1	0	1	1	P	H	N	G	PHNG
RS_GCF_001553625.1	Desulfomicrobium orale	Desulfobacterota	Desulfovibrionia	Desulfovibrionales	Desulfomicrobiaceae	Desulfomicrobium	1	0	1	1	P	H	N	G	PHNG
GB_GCA_002412965.1	Desulfomicrobium sp002412965	Desulfobacterota	Desulfovibrionia	Desulfovibrionales	Desulfomicrobiaceae	Desulfomicrobium	1	0	0	0
GB_GCA_002841885.1	Desulfomicrobium sp002841885	Desulfobacterota	Desulfovibrionia	Desulfovibrionales	Desulfomicrobiaceae	Desulfomicrobium	1	0	1	1	P	H	N	G	PHNG
GB_GCA_003542385.1	Desulfomicrobium sp003542385	Desulfobacterota	Desulfovibrionia	Desulfovibrionales	Desulfomicrobiaceae	Desulfomicrobium	1	0	1	1	P	H	N	G	PHNG
GB_GCA_009930495.1	Desulfomicrobium sp009930495	Desulfobacterota	Desulfovibrionia	Desulfovibrionales	Desulfomicrobiaceae	Desulfomicrobium	1	0	0	0
GB_GCA_012727515.1	Desulfomicrobium sp012727515	Desulfobacterota	Desulfovibrionia	Desulfovibrionales	Desulfomicrobiaceae	Desulfomicrobium	1	0	1	1	P	H	N	G	PHNG
GB_GCA_012727715.1	Desulfomicrobium sp012727715	Desulfobacterota	Desulfovibrionia	Desulfovibrionales	Desulfomicrobiaceae	Desulfomicrobium	1	0	1	1	P	H	N	G	PHNG
GB_GCA_040768745.1	Desulfomicrobium sp012729655	Desulfobacterota	Desulfovibrionia	Desulfovibrionales	Desulfomicrobiaceae	Desulfomicrobium	1	0	0	0
GB_GCA_018902545.1	Desulfomicrobium sp018902545	Desulfobacterota	Desulfovibrionia	Desulfovibrionales	Desulfomicrobiaceae	Desulfomicrobium	1	0	1	1	P	H	N	G	PHNG
GB_GCA_023393525.1	Desulfomicrobium sp023393525	Desulfobacterota	Desulfovibrionia	Desulfovibrionales	Desulfomicrobiaceae	Desulfomicrobium	1	0	1	1	P	H	N	G	PHNG
RS_GCF_024204645.1	Desulfomicrobium sp024204645	Desulfobacterota	Desulfovibrionia	Desulfovibrionales	Desulfomicrobiaceae	Desulfomicrobium	1	0	1	1	P	H	N	G	PHNG
GB_GCA_024709365.1	Desulfomicrobium sp024709365	Desulfobacterota	Desulfovibrionia	Desulfovibrionales	Desulfomicrobiaceae	Desulfomicrobium	1	0	0	0
GB_GCA_030529235.1	Desulfomicrobium sp030529235	Desulfobacterota	Desulfovibrionia	Desulfovibrionales	Desulfomicrobiaceae	Desulfomicrobium	1	0	1	1	P	H	N	G	PHNG
GB_GCA_041690155.1	Desulfomicrobium sp041690155	Desulfobacterota	Desulfovibrionia	Desulfovibrionales	Desulfomicrobiaceae	Desulfomicrobium	1	0	1	1	P	H	N	G	PHNG
GB_GCA_050252955.1	Desulfomicrobium sp050252955	Desulfobacterota	Desulfovibrionia	Desulfovibrionales	Desulfomicrobiaceae	Desulfomicrobium	1	0	1	1	P	H	N	G	PHNG
GB_GCA_937872685.1	Desulfomicrobium sp937872685	Desulfobacterota	Desulfovibrionia	Desulfovibrionales	Desulfomicrobiaceae	Desulfomicrobium	1	0	0	0
GB_GCA_964201165.1	Desulfomicrobium sp964201165	Desulfobacterota	Desulfovibrionia	Desulfovibrionales	Desulfomicrobiaceae	Desulfomicrobium	1	0	0	0
GB_GCA_964384665.1	Desulfomicrobium sp964384665	Desulfobacterota	Desulfovibrionia	Desulfovibrionales	Desulfomicrobiaceae	Desulfomicrobium	1	0	0	0
GB_GCA_964589645.1	Desulfomicrobium sp964589645	Desulfobacterota	Desulfovibrionia	Desulfovibrionales	Desulfomicrobiaceae	Desulfomicrobium	1	0	0	0
GB_GCA_964597325.1	Desulfomicrobium sp964597325	Desulfobacterota	Desulfovibrionia	Desulfovibrionales	Desulfomicrobiaceae	Desulfomicrobium	1	0	1	1	P	H	N	G	PHNG
GB_GCA_964651415.1	Desulfomicrobium sp964651415	Desulfobacterota	Desulfovibrionia	Desulfovibrionales	Desulfomicrobiaceae	Desulfomicrobium	1	0	0	0
RS_GCF_001748225.1	Desulfoplanes formicivorans	Desulfobacterota	Desulfovibrionia	Desulfovibrionales	Desulfomicrobiaceae	Desulfoplanes	1	0	1	1	P	H	N	G	PHNG
GB_GCA_028708105.1	Desulfoplanes sp028708105	Desulfobacterota	Desulfovibrionia	Desulfovibrionales	Desulfomicrobiaceae	Desulfoplanes	0	0	1	1	P	H	N	G	PHNG
GB_GCA_964458145.1	Desulfoplanes sp964458145	Desulfobacterota	Desulfovibrionia	Desulfovibrionales	Desulfomicrobiaceae	Desulfoplanes	0	0	1	1	P	H	N	G	PHNG
GB_GCA_041685265.1	JAWLGC01 sp041685265	Desulfobacterota	Desulfovibrionia	Desulfovibrionales	Desulfomicrobiaceae	JAWLGC01	1	0	1	1	P	H	N	G	PHNG
GB_GCA_009929795.1	RZZR01 sp009929795	Desulfobacterota	Desulfovibrionia	Desulfovibrionales	Desulfomicrobiaceae	RZZR01	1	0	0	0
GB_GCA_003530935.1	Thermodesulfomicrobium sp003530935	Desulfobacterota	Desulfovibrionia	Desulfovibrionales	Desulfomicrobiaceae	Thermodesulfomicrobium	1	0	1	1	P	H	N	G	PHNG
RS_GCF_027925145.1	Thermodesulfomicrobium sp027925145	Desulfobacterota	Desulfovibrionia	Desulfovibrionales	Desulfomicrobiaceae	Thermodesulfomicrobium	1	0	1	1	P	H	N	G	PHNG
GB_GCA_937989665.1	Thermodesulfomicrobium sp937989665	Desulfobacterota	Desulfovibrionia	Desulfovibrionales	Desulfomicrobiaceae	Thermodesulfomicrobium	1	0	1	1	P	H	N	G	PHNG
RS_GCF_000519265.1	Desulfonatronum lacustre	Desulfobacterota	Desulfovibrionia	Desulfovibrionales	Desulfonatronaceae	Desulfonatronum	1	0	1	1	P	H	N	G	PHNG
GB_GCA_002299865.1	Desulfonatronum sp002299865	Desulfobacterota	Desulfovibrionia	Desulfovibrionales	Desulfonatronaceae	Desulfonatronum	1	0	1	1	P	H	N	G	PHNG
RS_GCF_003046795.1	Desulfonatronum sp003046795	Desulfobacterota	Desulfovibrionia	Desulfovibrionales	Desulfonatronaceae	Desulfonatronum	1	0	1	1	P	H	N	G	PHNG
GB_GCA_007127655.1	Desulfonatronum sp007127655	Desulfobacterota	Desulfovibrionia	Desulfovibrionales	Desulfonatronaceae	Desulfonatronum	1	0	0	0
GB_GCA_007693505.1	Desulfonatronum sp007693505	Desulfobacterota	Desulfovibrionia	Desulfovibrionales	Desulfonatronaceae	Desulfonatronum	0	0	1	1	P	H	N	G	PHNG
GB_GCA_011049455.1	Desulfonatronum sp011049455	Desulfobacterota	Desulfovibrionia	Desulfovibrionales	Desulfonatronaceae	Desulfonatronum	1	0	1	1	P	H	N	G	PHNG
RS_GCF_000934745.1	Desulfonatronum thioautotrophicum	Desulfobacterota	Desulfovibrionia	Desulfovibrionales	Desulfonatronaceae	Desulfonatronum	1	0	1	1	P	H	N	G	PHNG
RS_GCF_000717475.1	Desulfonatronum thiodismutans	Desulfobacterota	Desulfovibrionia	Desulfovibrionales	Desulfonatronaceae	Desulfonatronum	1	0	1	1	P	H	N	G	PHNG
RS_GCF_900104215.1	Desulfonatronum thiosulfatophilum	Desulfobacterota	Desulfovibrionia	Desulfovibrionales	Desulfonatronaceae	Desulfonatronum	1	0	1	1	P	H	N	G	PHNG
GB_GCA_046539845.1	CAYNNQ01 sp046539845	Desulfobacterota	Desulfovibrionia	Desulfovibrionales	Desulfonatronovibrionaceae	CAYNNQ01	1	0	1	1	P	H	N	G	PHNG
GB_GCA_051748085.1	CAYNNQ01 sp051748085	Desulfobacterota	Desulfovibrionia	Desulfovibrionales	Desulfonatronovibrionaceae	CAYNNQ01	1	0	1	1	P	H	N	G	PHNG
GB_GCA_964398785.1	CAYNNQ01 sp964398785	Desulfobacterota	Desulfovibrionia	Desulfovibrionales	Desulfonatronovibrionaceae	CAYNNQ01	1	0	1	1	P	H	N	G	PHNG
GB_GCA_964614055.1	CAYNNQ01 sp964614055	Desulfobacterota	Desulfovibrionia	Desulfovibrionales	Desulfonatronovibrionaceae	CAYNNQ01	1	0	1	1	P	H	N	G	PHNG
GB_GCA_964531185.1	CAZHCY01 sp964531185	Desulfobacterota	Desulfovibrionia	Desulfovibrionales	Desulfonatronovibrionaceae	CAZHCY01	1	0	1	1	P	H	N	G	PHNG
GB_GCA_003551155.1	Desulfonatronospira sp003551155	Desulfobacterota	Desulfovibrionia	Desulfovibrionales	Desulfonatronovibrionaceae	Desulfonatronospira	1	0	1	1	P	H	N	G	PHNG
RS_GCF_003553695.1	Desulfonatronospira sp003553695	Desulfobacterota	Desulfovibrionia	Desulfovibrionales	Desulfonatronovibrionaceae	Desulfonatronospira	1	0	1	1	P	H	N	G	PHNG
GB_GCA_003554505.1	Desulfonatronospira sp003554505	Desulfobacterota	Desulfovibrionia	Desulfovibrionales	Desulfonatronovibrionaceae	Desulfonatronospira	1	0	1	1	P	H	N	G	PHNG
RS_GCF_003563255.1	Desulfonatronospira sp003563255	Desulfobacterota	Desulfovibrionia	Desulfovibrionales	Desulfonatronovibrionaceae	Desulfonatronospira	1	0	1	1	P	H	N	G	PHNG
GB_GCA_007125075.1	Desulfonatronospira sp007125075	Desulfobacterota	Desulfovibrionia	Desulfovibrionales	Desulfonatronovibrionaceae	Desulfonatronospira	1	0	1	1	P	H	N	G	PHNG
GB_GCA_007127015.1	Desulfonatronospira sp007127015	Desulfobacterota	Desulfovibrionia	Desulfovibrionales	Desulfonatronovibrionaceae	Desulfonatronospira	1	0	1	1	P	H	N	G	PHNG
GB_GCA_964577315.1	Desulfonatronospira sp964577315	Desulfobacterota	Desulfovibrionia	Desulfovibrionales	Desulfonatronovibrionaceae	Desulfonatronospira	1	0	1	1	P	H	N	G	PHNG
RS_GCF_000174435.1	Desulfonatronospira thiodismutans	Desulfobacterota	Desulfovibrionia	Desulfovibrionales	Desulfonatronovibrionaceae	Desulfonatronospira	1	0	1	1	P	H	N	G	PHNG
RS_GCF_000686525.1	Desulfonatronovibrio hydrogenovorans	Desulfobacterota	Desulfovibrionia	Desulfovibrionales	Desulfonatronovibrionaceae	Desulfonatronovibrio	1	0	1	1	P	H	N	G	PHNG
RS_GCF_000934755.1	Desulfonatronovibrio magnus	Desulfobacterota	Desulfovibrionia	Desulfovibrionales	Desulfonatronovibrionaceae	Desulfonatronovibrio	1	0	1	1	P	H	N	G	PHNG
GB_GCA_003557865.1	Desulfonatronovibrio sp003557865	Desulfobacterota	Desulfovibrionia	Desulfovibrionales	Desulfonatronovibrionaceae	Desulfonatronovibrio	1	0	1	1	P	H	N	G	PHNG
GB_GCA_003558575.1	Desulfonatronovibrio sp003558575	Desulfobacterota	Desulfovibrionia	Desulfovibrionales	Desulfonatronovibrionaceae	Desulfonatronovibrio	1	0	1	1	P	H	N	G	PHNG
GB_GCA_003566455.1	Desulfonatronovibrio sp003566455	Desulfobacterota	Desulfovibrionia	Desulfovibrionales	Desulfonatronovibrionaceae	Desulfonatronovibrio	1	0	1	1	P	H	N	G	PHNG
GB_GCA_007121655.1	Desulfonatronovibrio sp007121655	Desulfobacterota	Desulfovibrionia	Desulfovibrionales	Desulfonatronovibrionaceae	Desulfonatronovibrio	1	0	1	1	P	H	N	G	PHNG
GB_GCA_046260325.1	Desulfonatronovibrio sp046260325	Desulfobacterota	Desulfovibrionia	Desulfovibrionales	Desulfonatronovibrionaceae	Desulfonatronovibrio	1	0	1	1	P	H	N	G	PHNG
GB_GCA_046496945.1	Desulfonatronovibrio sp046496945	Desulfobacterota	Desulfovibrionia	Desulfovibrionales	Desulfonatronovibrionaceae	Desulfonatronovibrio	1	0	1	1	P	H	N	G	PHNG
GB_GCA_046541915.1	Desulfonatronovibrio sp046541915	Desulfobacterota	Desulfovibrionia	Desulfovibrionales	Desulfonatronovibrionaceae	Desulfonatronovibrio	1	0	0	0
GB_GCA_001507915.1	Desulfonauticus sp001507915	Desulfobacterota	Desulfovibrionia	Desulfovibrionales	Desulfonatronovibrionaceae	Desulfonauticus	1	0	1	1	P	H	N	G	PHNG
GB_GCA_030950395.1	Desulfonauticus sp030950395	Desulfobacterota	Desulfovibrionia	Desulfovibrionales	Desulfonatronovibrionaceae	Desulfonauticus	1	0	1	1	P	H	N	G	PHNG
RS_GCF_900104045.1	Desulfonauticus submarinus	Desulfobacterota	Desulfovibrionia	Desulfovibrionales	Desulfonatronovibrionaceae	Desulfonauticus	1	0	1	1	P	H	N	G	PHNG
RS_GCF_018704065.1	Desulfovulcanus ferrireducens	Desulfobacterota	Desulfovibrionia	Desulfovibrionales	Desulfonatronovibrionaceae	Desulfovulcanus	1	0	1	1	P	H	N	G	PHNG
GB_GCA_913055195.1	Desulfovulcanus sp913055195	Desulfobacterota	Desulfovibrionia	Desulfovibrionales	Desulfonatronovibrionaceae	Desulfovulcanus	0	0	0	0
GB_GCA_913055815.1	CAJXKR01 sp913055815	Desulfobacterota	Desulfovibrionia	Desulfovibrionales	Desulfothermaceae	CAJXKR01	1	0	0	0
GB_GCA_964403955.1	CAYOID01 sp964403955	Desulfobacterota	Desulfovibrionia	Desulfovibrionales	Desulfothermaceae	CAYOID01	1	0	1	1	P	H	N	G	PHNG
GB_GCA_964573115.1	CAYOID01 sp964573115	Desulfobacterota	Desulfovibrionia	Desulfovibrionales	Desulfothermaceae	CAYOID01	1	0	1	1	P	H	N	G	PHNG
GB_GCA_964446205.1	CAYUNZ01 sp964446205	Desulfobacterota	Desulfovibrionia	Desulfovibrionales	Desulfothermaceae	CAYUNZ01	1	0	1	1	P	H	N	G	PHNG
GB_GCA_046546355.1	CAZBUB01 sp046546355	Desulfobacterota	Desulfovibrionia	Desulfovibrionales	Desulfothermaceae	CAZBUB01	0	0	1	1	P	H	N	G	PHNG
GB_GCA_051744965.1	CAZBUB01 sp051744965	Desulfobacterota	Desulfovibrionia	Desulfovibrionales	Desulfothermaceae	CAZBUB01	1	0	1	1	P	H	N	G	PHNG
GB_GCA_964494985.1	CAZBUB01 sp964494985	Desulfobacterota	Desulfovibrionia	Desulfovibrionales	Desulfothermaceae	CAZBUB01	1	0	1	1	P	H	N	G	PHNG
GB_GCA_964562725.1	CAZBUB01 sp964562725	Desulfobacterota	Desulfovibrionia	Desulfovibrionales	Desulfothermaceae	CAZBUB01	1	0	1	1	P	H	N	G	PHNG
GB_GCA_964595165.1	CAZQPF01 sp964595165	Desulfobacterota	Desulfovibrionia	Desulfovibrionales	Desulfothermaceae	CAZQPF01	1	0	1	1	P	H	N	G	PHNG
GB_GCA_001311565.1	Desulfothermus okinawensis	Desulfobacterota	Desulfovibrionia	Desulfovibrionales	Desulfothermaceae	Desulfothermus	1	0	1	0	-	-	-	-	----
GB_GCA_027013815.1	Desulfothermus sp027013815	Desulfobacterota	Desulfovibrionia	Desulfovibrionales	Desulfothermaceae	Desulfothermus	1	0	1	1	P	H	N	G	PHNG
GB_GCA_027063985.1	Desulfothermus sp027063985	Desulfobacterota	Desulfovibrionia	Desulfovibrionales	Desulfothermaceae	Desulfothermus	1	0	1	1	P	H	N	G	PHNG
GB_GCA_027064715.1	Desulfothermus sp027064715	Desulfobacterota	Desulfovibrionia	Desulfovibrionales	Desulfothermaceae	Desulfothermus	1	0	1	1	P	H	N	G	PHNG
GB_GCA_964427155.1	Desulfothermus sp964427155	Desulfobacterota	Desulfovibrionia	Desulfovibrionales	Desulfothermaceae	Desulfothermus	1	0	1	1	P	H	N	G	PHNG
RS_GCF_000620765.1	Desulfovermiculus halophilus	Desulfobacterota	Desulfovibrionia	Desulfovibrionales	Desulfothermaceae	Desulfovermiculus	1	0	1	1	P	H	N	G	PHNG
GB_GCA_034521385.1	Desulfovermiculus sp034521385	Desulfobacterota	Desulfovibrionia	Desulfovibrionales	Desulfothermaceae	Desulfovermiculus	1	0	1	1	P	H	N	G	PHNG
GB_GCA_041686195.1	Desulfovermiculus sp041686195	Desulfobacterota	Desulfovibrionia	Desulfovibrionales	Desulfothermaceae	Desulfovermiculus	1	0	1	1	P	H	N	G	PHNG
GB_GCA_046538645.1	Desulfovermiculus sp046538645	Desulfobacterota	Desulfovibrionia	Desulfovibrionales	Desulfothermaceae	Desulfovermiculus	1	0	0	0
GB_GCA_051749205.1	Desulfovermiculus sp051749205	Desulfobacterota	Desulfovibrionia	Desulfovibrionales	Desulfothermaceae	Desulfovermiculus	1	0	1	1	P	H	N	G	PHNG
GB_GCA_964479235.1	Desulfovermiculus sp964479235	Desulfobacterota	Desulfovibrionia	Desulfovibrionales	Desulfothermaceae	Desulfovermiculus	1	0	1	1	P	H	N	G	PHNG
GB_GCA_964619345.1	Desulfovermiculus sp964619345	Desulfobacterota	Desulfovibrionia	Desulfovibrionales	Desulfothermaceae	Desulfovermiculus	1	0	1	1	P	H	N	G	PHNG
GB_GCA_011389765.1	JAABTT01 sp011389765	Desulfobacterota	Desulfovibrionia	Desulfovibrionales	Desulfothermaceae	JAABTT01	1	0	1	1	P	H	N	G	PHNG
GB_GCA_021737115.1	JAABTT01 sp021737115	Desulfobacterota	Desulfovibrionia	Desulfovibrionales	Desulfothermaceae	JAABTT01	1	0	0	0
GB_GCA_021737615.1	JAABTT01 sp021737615	Desulfobacterota	Desulfovibrionia	Desulfovibrionales	Desulfothermaceae	JAABTT01	1	0	1	1	P	H	N	G	PHNG
GB_GCA_964621385.1	JAABTT01 sp964621385	Desulfobacterota	Desulfovibrionia	Desulfovibrionales	Desulfothermaceae	JAABTT01	1	0	1	1	P	H	N	G	PHNG
GB_GCA_021737085.1	JAIPDU01 sp021737085	Desulfobacterota	Desulfovibrionia	Desulfovibrionales	Desulfothermaceae	JAIPDU01	1	0	1	1	P	H	N	G	PHNG
GB_GCA_021737525.1	JAIPDU01 sp021737525	Desulfobacterota	Desulfovibrionia	Desulfovibrionales	Desulfothermaceae	JAIPDU01	0	0	0	0
GB_GCA_036628655.1	JAIPDU01 sp036628655	Desulfobacterota	Desulfovibrionia	Desulfovibrionales	Desulfothermaceae	JAIPDU01	1	0	1	1	P	H	N	G	PHNG
GB_GCA_964345705.1	JAIPDU01 sp964345705	Desulfobacterota	Desulfovibrionia	Desulfovibrionales	Desulfothermaceae	JAIPDU01	1	0	1	1	P	H	N	G	PHNG
GB_GCA_964395575.1	JAIPDU01 sp964395575	Desulfobacterota	Desulfovibrionia	Desulfovibrionales	Desulfothermaceae	JAIPDU01	1	0	0	0
GB_GCA_964432965.1	JAIPDU01 sp964432965	Desulfobacterota	Desulfovibrionia	Desulfovibrionales	Desulfothermaceae	JAIPDU01	0	0	0	0
RS_GCF_000422245.1	Alkalidesulfovibrio alkalitolerans	Desulfobacterota	Desulfovibrionia	Desulfovibrionales	Desulfovibrionaceae	Alkalidesulfovibrio	1	0	1	1	P	H	N	G	PHNG
RS_GCF_000422205.1	Alkalidesulfovibrio sp000422205	Desulfobacterota	Desulfovibrionia	Desulfovibrionales	Desulfovibrionaceae	Alkalidesulfovibrio	1	0	1	1	P	H	N	G	PHNG
GB_GCA_022839785.1	Alkalidesulfovibrio sp022839785	Desulfobacterota	Desulfovibrionia	Desulfovibrionales	Desulfovibrionaceae	Alkalidesulfovibrio	1	0	1	1	P	H	N	G	PHNG
RS_GCF_000429305.1	Alteridesulfovibrio inopinatus	Desulfobacterota	Desulfovibrionia	Desulfovibrionales	Desulfovibrionaceae	Alteridesulfovibrio	1	0	1	1	P	H	N	G	PHNG
GB_GCA_963668395.2	Alteridesulfovibrio sp963668395	Desulfobacterota	Desulfovibrionia	Desulfovibrionales	Desulfovibrionaceae	Alteridesulfovibrio	1	0	1	1	P	H	N	G	PHNG
RS_GCF_000422565.1	Aminidesulfovibrio aminophilus	Desulfobacterota	Desulfovibrionia	Desulfovibrionales	Desulfovibrionaceae	Aminidesulfovibrio	1	0	1	1	P	H	N	G	PHNG
GB_GCA_023660105.1	Aminidesulfovibrio aminophilus_A	Desulfobacterota	Desulfovibrionia	Desulfovibrionales	Desulfovibrionaceae	Aminidesulfovibrio	1	0	1	1	P	H	N	G	PHNG
GB_GCA_002382645.1	Aminidesulfovibrio sp002382645	Desulfobacterota	Desulfovibrionia	Desulfovibrionales	Desulfovibrionaceae	Aminidesulfovibrio	1	0	1	1	P	H	N	G	PHNG
GB_GCA_040307135.1	Aminidesulfovibrio sp040307135	Desulfobacterota	Desulfovibrionia	Desulfovibrionales	Desulfovibrionaceae	Aminidesulfovibrio	1	0	1	1	P	H	N	G	PHNG
GB_GCA_018715085.1	Avidesulfovibrio excrementigallinarum	Desulfobacterota	Desulfovibrionia	Desulfovibrionales	Desulfovibrionaceae	Avidesulfovibrio	1	0	0	0
GB_GCA_017613475.1	Avidesulfovibrio sp017613475	Desulfobacterota	Desulfovibrionia	Desulfovibrionales	Desulfovibrionaceae	Avidesulfovibrio	1	0	1	1	P	H	N	G	PHNG
GB_GCA_944325325.1	Avidesulfovibrio sp944325325	Desulfobacterota	Desulfovibrionia	Desulfovibrionales	Desulfovibrionaceae	Avidesulfovibrio	1	0	1	1	P	H	N	G	PHNG
GB_GCA_964369685.1	Avidesulfovibrio sp964369685	Desulfobacterota	Desulfovibrionia	Desulfovibrionales	Desulfovibrionaceae	Avidesulfovibrio	1	0	0	0
GB_GCA_964460575.1	Avidesulfovibrio sp964460575	Desulfobacterota	Desulfovibrionia	Desulfovibrionales	Desulfovibrionaceae	Avidesulfovibrio	1	0	1	1	P	H	N	G	PHNG
GB_GCA_019114025.1	Bilophila faecipullorum	Desulfobacterota	Desulfovibrionia	Desulfovibrionales	Desulfovibrionaceae	Bilophila	1	0	0	0
RS_GCF_000055945.1	Bilophila intracellularis	Desulfobacterota	Desulfovibrionia	Desulfovibrionales	Desulfovibrionaceae	Bilophila	1	0	1	1	P	H	N	G	PHNG
GB_GCA_023403845.1	Bilophila sp023403845	Desulfobacterota	Desulfovibrionia	Desulfovibrionales	Desulfovibrionaceae	Bilophila	1	0	1	1	P	H	N	G	PHNG
GB_GCA_029011315.1	Bilophila sp029011315	Desulfobacterota	Desulfovibrionia	Desulfovibrionales	Desulfovibrionaceae	Bilophila	1	0	1	1	P	H	N	G	PHNG
GB_GCA_036655575.1	Bilophila sp036655575	Desulfobacterota	Desulfovibrionia	Desulfovibrionales	Desulfovibrionaceae	Bilophila	1	0	1	1	P	H	N	G	PHNG
GB_GCA_900550745.1	Bilophila sp900550745	Desulfobacterota	Desulfovibrionia	Desulfovibrionales	Desulfovibrionaceae	Bilophila	1	0	0	0
GB_GCA_900553145.1	Bilophila sp900553145	Desulfobacterota	Desulfovibrionia	Desulfovibrionales	Desulfovibrionaceae	Bilophila	1	0	1	1	P	H	N	G	PHNG
RS_GCF_902373525.1	Bilophila sp902373525	Desulfobacterota	Desulfovibrionia	Desulfovibrionales	Desulfovibrionaceae	Bilophila	1	0	1	1	P	H	N	G	PHNG
GB_GCA_910585945.1	Bilophila sp910585945	Desulfobacterota	Desulfovibrionia	Desulfovibrionales	Desulfovibrionaceae	Bilophila	1	0	1	1	P	H	N	G	PHNG
GB_GCA_946490455.1	Bilophila sp946490455	Desulfobacterota	Desulfovibrionia	Desulfovibrionales	Desulfovibrionaceae	Bilophila	1	0	0	0
GB_GCA_959604115.1	Bilophila sp959604115	Desulfobacterota	Desulfovibrionia	Desulfovibrionales	Desulfovibrionaceae	Bilophila	1	0	1	1	P	H	N	G	PHNG
GB_GCA_964369665.1	Bilophila sp964369665	Desulfobacterota	Desulfovibrionia	Desulfovibrionales	Desulfovibrionaceae	Bilophila	1	0	1	1	P	H	N	G	PHNG
GB_GCA_964425055.1	Bilophila sp964425055	Desulfobacterota	Desulfovibrionia	Desulfovibrionales	Desulfovibrionaceae	Bilophila	1	0	1	1	P	H	N	G	PHNG
GB_GCA_964538355.1	Bilophila sp964538355	Desulfobacterota	Desulfovibrionia	Desulfovibrionales	Desulfovibrionaceae	Bilophila	1	0	1	1	P	H	N	G	PHNG
RS_GCF_000701705.1	Bilophila wadsworthia	Desulfobacterota	Desulfovibrionia	Desulfovibrionales	Desulfovibrionaceae	Bilophila	1	0	1	1	P	H	N	G	PHNG
GB_GCA_903835685.1	CAILNX01 sp903835685	Desulfobacterota	Desulfovibrionia	Desulfovibrionales	Desulfovibrionaceae	CAILNX01	1	0	1	1	P	H	N	G	PHNG
GB_GCA_937934715.1	CALGYO01 sp937934715	Desulfobacterota	Desulfovibrionia	Desulfovibrionales	Desulfovibrionaceae	CALGYO01	1	0	1	1	P	H	N	G	PHNG
GB_GCA_944324045.1	CALUUT01 sp944324045	Desulfobacterota	Desulfovibrionia	Desulfovibrionales	Desulfovibrionaceae	CALUUT01	1	0	0	0
GB_GCA_947037905.1	CAMQUX01 sp947037905	Desulfobacterota	Desulfovibrionia	Desulfovibrionales	Desulfovibrionaceae	CAMQUX01	1	0	1	1	P	H	N	G	PHNG
GB_GCA_051650105.1	CAMWXW01 sp051650105	Desulfobacterota	Desulfovibrionia	Desulfovibrionales	Desulfovibrionaceae	CAMWXW01	1	0	1	1	P	H	N	G	PHNG
GB_GCA_947178315.1	CAMWXW01 sp947178315	Desulfobacterota	Desulfovibrionia	Desulfovibrionales	Desulfovibrionaceae	CAMWXW01	1	0	1	1	P	H	N	G	PHNG
GB_GCA_036655975.1	CASQEL01 sp036655975	Desulfobacterota	Desulfovibrionia	Desulfovibrionales	Desulfovibrionaceae	CASQEL01	1	0	1	1	P	H	N	G	PHNG
GB_GCA_949427775.1	CASQEL01 sp949427775	Desulfobacterota	Desulfovibrionia	Desulfovibrionales	Desulfovibrionaceae	CASQEL01	1	0	1	1	P	H	N	G	PHNG
GB_GCA_964367875.1	CAYJAD01 sp964367875	Desulfobacterota	Desulfovibrionia	Desulfovibrionales	Desulfovibrionaceae	CAYJAD01	1	0	0	0
GB_GCA_964368075.1	CAYJAD01 sp964368075	Desulfobacterota	Desulfovibrionia	Desulfovibrionales	Desulfovibrionaceae	CAYJAD01	1	0	1	1	P	H	N	G	PHNG
GB_GCA_964368595.1	CAYJAD01 sp964368595	Desulfobacterota	Desulfovibrionia	Desulfovibrionales	Desulfovibrionaceae	CAYJAD01	1	0	1	1	P	H	N	G	PHNG
GB_GCA_964368805.1	CAYJAD01 sp964368805	Desulfobacterota	Desulfovibrionia	Desulfovibrionales	Desulfovibrionaceae	CAYJAD01	1	0	1	1	P	H	N	G	PHNG
GB_GCA_964368845.1	CAYJAD01 sp964368845	Desulfobacterota	Desulfovibrionia	Desulfovibrionales	Desulfovibrionaceae	CAYJAD01	1	0	1	1	P	H	N	G	PHNG
GB_GCA_964368885.1	CAYJAD01 sp964368885	Desulfobacterota	Desulfovibrionia	Desulfovibrionales	Desulfovibrionaceae	CAYJAD01	1	0	1	1	P	H	N	G	PHNG
GB_GCA_964369255.1	CAYJAD01 sp964369255	Desulfobacterota	Desulfovibrionia	Desulfovibrionales	Desulfovibrionaceae	CAYJAD01	1	0	1	1	P	H	N	G	PHNG
GB_GCA_964369335.1	CAYJAD01 sp964369335	Desulfobacterota	Desulfovibrionia	Desulfovibrionales	Desulfovibrionaceae	CAYJAD01	1	0	0	0
GB_GCA_964369395.1	CAYJAD01 sp964369395	Desulfobacterota	Desulfovibrionia	Desulfovibrionales	Desulfovibrionaceae	CAYJAD01	1	0	1	1	P	H	N	G	PHNG
GB_GCA_964369505.1	CAYJAD01 sp964369505	Desulfobacterota	Desulfovibrionia	Desulfovibrionales	Desulfovibrionaceae	CAYJAD01	1	0	0	0
GB_GCA_964369515.1	CAYJAD01 sp964369515	Desulfobacterota	Desulfovibrionia	Desulfovibrionales	Desulfovibrionaceae	CAYJAD01	1	0	1	1	P	H	N	G	PHNG
GB_GCA_964369535.1	CAYJAD01 sp964369535	Desulfobacterota	Desulfovibrionia	Desulfovibrionales	Desulfovibrionaceae	CAYJAD01	1	0	0	0
GB_GCA_964369615.1	CAYJAD01 sp964369615	Desulfobacterota	Desulfovibrionia	Desulfovibrionales	Desulfovibrionaceae	CAYJAD01	1	0	1	1	P	H	N	G	PHNG
GB_GCA_964369655.1	CAYJAD01 sp964369655	Desulfobacterota	Desulfovibrionia	Desulfovibrionales	Desulfovibrionaceae	CAYJAD01	1	0	1	1	P	H	N	G	PHNG
GB_GCA_964369815.1	CAYJAD01 sp964369815	Desulfobacterota	Desulfovibrionia	Desulfovibrionales	Desulfovibrionaceae	CAYJAD01	1	0	1	1	P	H	N	G	PHNG
GB_GCA_964369825.1	CAYJAD01 sp964369825	Desulfobacterota	Desulfovibrionia	Desulfovibrionales	Desulfovibrionaceae	CAYJAD01	0	0	0	0
GB_GCA_964369995.1	CAYJAD01 sp964369995	Desulfobacterota	Desulfovibrionia	Desulfovibrionales	Desulfovibrionaceae	CAYJAD01	1	0	1	0	-	-	-	-	----
GB_GCA_964370015.1	CAYJAD01 sp964370015	Desulfobacterota	Desulfovibrionia	Desulfovibrionales	Desulfovibrionaceae	CAYJAD01	1	0	1	1	P	H	N	G	PHNG
GB_GCA_964370305.1	CAYJAD01 sp964370305	Desulfobacterota	Desulfovibrionia	Desulfovibrionales	Desulfovibrionaceae	CAYJAD01	1	0	0	0
GB_GCA_964370525.1	CAYJAD01 sp964370525	Desulfobacterota	Desulfovibrionia	Desulfovibrionales	Desulfovibrionaceae	CAYJAD01	1	0	1	1	P	H	N	G	PHNG
GB_GCA_964370675.1	CAYJAD01 sp964370675	Desulfobacterota	Desulfovibrionia	Desulfovibrionales	Desulfovibrionaceae	CAYJAD01	1	0	1	1	P	H	N	G	PHNG
GB_GCA_964370835.1	CAYJAD01 sp964370835	Desulfobacterota	Desulfovibrionia	Desulfovibrionales	Desulfovibrionaceae	CAYJAD01	1	0	0	0
GB_GCA_964371195.1	CAYJAD01 sp964371195	Desulfobacterota	Desulfovibrionia	Desulfovibrionales	Desulfovibrionaceae	CAYJAD01	1	0	0	0
GB_GCA_964371225.1	CAYJAD01 sp964371225	Desulfobacterota	Desulfovibrionia	Desulfovibrionales	Desulfovibrionaceae	CAYJAD01	1	0	0	0
GB_GCA_964371345.1	CAYJAD01 sp964371345	Desulfobacterota	Desulfovibrionia	Desulfovibrionales	Desulfovibrionaceae	CAYJAD01	1	0	1	1	P	H	N	G	PHNG
GB_GCA_964371505.1	CAYJAD01 sp964371505	Desulfobacterota	Desulfovibrionia	Desulfovibrionales	Desulfovibrionaceae	CAYJAD01	1	0	0	0
GB_GCA_964371565.1	CAYJAD01 sp964371565	Desulfobacterota	Desulfovibrionia	Desulfovibrionales	Desulfovibrionaceae	CAYJAD01	1	0	0	0
GB_GCA_964371825.1	CAYJAD01 sp964371825	Desulfobacterota	Desulfovibrionia	Desulfovibrionales	Desulfovibrionaceae	CAYJAD01	1	0	0	0
GB_GCA_964371835.1	CAYJAD01 sp964371835	Desulfobacterota	Desulfovibrionia	Desulfovibrionales	Desulfovibrionaceae	CAYJAD01	1	0	1	1	P	H	N	G	PHNG
GB_GCA_964371965.1	CAYJAD01 sp964371965	Desulfobacterota	Desulfovibrionia	Desulfovibrionales	Desulfovibrionaceae	CAYJAD01	1	0	1	1	P	H	N	G	PHNG
GB_GCA_964372075.1	CAYJAD01 sp964372075	Desulfobacterota	Desulfovibrionia	Desulfovibrionales	Desulfovibrionaceae	CAYJAD01	1	0	0	0
GB_GCA_964372165.1	CAYJAD01 sp964372165	Desulfobacterota	Desulfovibrionia	Desulfovibrionales	Desulfovibrionaceae	CAYJAD01	1	0	1	1	P	H	N	G	PHNG
GB_GCA_964490475.1	CAYJAD01 sp964490475	Desulfobacterota	Desulfovibrionia	Desulfovibrionales	Desulfovibrionaceae	CAYJAD01	1	0	1	1	P	H	N	G	PHNG
GB_GCA_964368455.1	CAYJAZ01 sp964368455	Desulfobacterota	Desulfovibrionia	Desulfovibrionales	Desulfovibrionaceae	CAYJAZ01	1	0	1	1	P	H	N	G	PHNG
GB_GCA_964368925.1	CAYJAZ01 sp964368925	Desulfobacterota	Desulfovibrionia	Desulfovibrionales	Desulfovibrionaceae	CAYJAZ01	0	0	1	1	P	H	N	G	PHNG
GB_GCA_964369165.1	CAYJAZ01 sp964369165	Desulfobacterota	Desulfovibrionia	Desulfovibrionales	Desulfovibrionaceae	CAYJAZ01	1	0	1	1	P	H	N	G	PHNG
GB_GCA_964369185.1	CAYJAZ01 sp964369185	Desulfobacterota	Desulfovibrionia	Desulfovibrionales	Desulfovibrionaceae	CAYJAZ01	1	0	1	1	P	H	N	G	PHNG
GB_GCA_964369275.1	CAYJAZ01 sp964369275	Desulfobacterota	Desulfovibrionia	Desulfovibrionales	Desulfovibrionaceae	CAYJAZ01	1	0	0	0
GB_GCA_964369675.1	CAYJAZ01 sp964369675	Desulfobacterota	Desulfovibrionia	Desulfovibrionales	Desulfovibrionaceae	CAYJAZ01	1	0	1	1	P	H	N	G	PHNG
GB_GCA_964369985.1	CAYJAZ01 sp964369985	Desulfobacterota	Desulfovibrionia	Desulfovibrionales	Desulfovibrionaceae	CAYJAZ01	1	0	0	0
GB_GCA_964370095.1	CAYJAZ01 sp964370095	Desulfobacterota	Desulfovibrionia	Desulfovibrionales	Desulfovibrionaceae	CAYJAZ01	1	0	0	0
GB_GCA_964370245.1	CAYJAZ01 sp964370245	Desulfobacterota	Desulfovibrionia	Desulfovibrionales	Desulfovibrionaceae	CAYJAZ01	1	0	1	1	P	H	N	G	PHNG
GB_GCA_964371865.1	CAYJAZ01 sp964371865	Desulfobacterota	Desulfovibrionia	Desulfovibrionales	Desulfovibrionaceae	CAYJAZ01	1	0	1	1	P	H	N	G	PHNG
GB_GCA_964371955.1	CAYJAZ01 sp964371955	Desulfobacterota	Desulfovibrionia	Desulfovibrionales	Desulfovibrionaceae	CAYJAZ01	1	0	1	1	P	H	N	G	PHNG
GB_GCA_964370125.1	CAYJIB01 sp964370125	Desulfobacterota	Desulfovibrionia	Desulfovibrionales	Desulfovibrionaceae	CAYJIB01	1	0	1	1	P	H	N	G	PHNG
GB_GCA_964370375.1	CAYJIX01 sp964370375	Desulfobacterota	Desulfovibrionia	Desulfovibrionales	Desulfovibrionaceae	CAYJIX01	1	0	1	1	P	H	N	G	PHNG
GB_GCA_964372035.1	CAYJPK01 sp964372035	Desulfobacterota	Desulfovibrionia	Desulfovibrionales	Desulfovibrionaceae	CAYJPK01	1	0	1	1	P	H	N	G	PHNG
GB_GCA_964440345.1	CAYTSA01 sp964440345	Desulfobacterota	Desulfovibrionia	Desulfovibrionales	Desulfovibrionaceae	CAYTSA01	1	0	1	1	P	H	N	G	PHNG
GB_GCA_964455395.1	CAYVWB01 sp964455395	Desulfobacterota	Desulfovibrionia	Desulfovibrionales	Desulfovibrionaceae	CAYVWB01	1	0	1	1	P	H	N	G	PHNG
GB_GCA_964517355.1	CAZFCK01 sp964517355	Desulfobacterota	Desulfovibrionia	Desulfovibrionales	Desulfovibrionaceae	CAZFCK01	1	0	1	1	P	H	N	G	PHNG
GB_GCA_964575775.1	CAZFCK01 sp964575775	Desulfobacterota	Desulfovibrionia	Desulfovibrionales	Desulfovibrionaceae	CAZFCK01	1	0	0	0
GB_GCA_964523295.1	CAZGAH01 sp964523295	Desulfobacterota	Desulfovibrionia	Desulfovibrionales	Desulfovibrionaceae	CAZGAH01	1	0	1	1	P	H	N	G	PHNG
GB_GCA_964547565.1	CAZPTC01 sp964547565	Desulfobacterota	Desulfovibrionia	Desulfovibrionales	Desulfovibrionaceae	CAZPTC01	1	0	1	1	P	H	N	G	PHNG
GB_GCA_964589455.1	CAZPTC01 sp964589455	Desulfobacterota	Desulfovibrionia	Desulfovibrionales	Desulfovibrionaceae	CAZPTC01	1	0	0	0
GB_GCA_965112965.1	CBCOTE01 sp965112965	Desulfobacterota	Desulfovibrionia	Desulfovibrionales	Desulfovibrionaceae	CBCOTE01	1	0	1	1	P	H	N	G	PHNG
RS_GCF_011682075.1	Cupidesulfovibrio liaohensis	Desulfobacterota	Desulfovibrionia	Desulfovibrionales	Desulfovibrionaceae	Cupidesulfovibrio	1	0	1	1	P	H	N	G	PHNG
RS_GCF_015731765.1	Cupidesulfovibrio oxamicus	Desulfobacterota	Desulfovibrionia	Desulfovibrionales	Desulfovibrionaceae	Cupidesulfovibrio	1	0	1	1	P	H	N	G	PHNG
RS_GCF_003402415.2	Cupidesulfovibrio sp000226255	Desulfobacterota	Desulfovibrionia	Desulfovibrionales	Desulfovibrionaceae	Cupidesulfovibrio	1	0	1	1	P	H	N	G	PHNG
RS_GCF_019931275.1	Cupidesulfovibrio sp019931275	Desulfobacterota	Desulfovibrionia	Desulfovibrionales	Desulfovibrionaceae	Cupidesulfovibrio	1	0	1	1	P	H	N	G	PHNG
RS_GCF_036763125.1	Cupidesulfovibrio sp022837365	Desulfobacterota	Desulfovibrionia	Desulfovibrionales	Desulfovibrionaceae	Cupidesulfovibrio	1	0	1	1	P	H	N	G	PHNG
GB_GCA_031287575.1	Cupidesulfovibrio sp031287575	Desulfobacterota	Desulfovibrionia	Desulfovibrionales	Desulfovibrionaceae	Cupidesulfovibrio	1	0	1	1	P	H	N	G	PHNG
RS_GCF_040373385.1	Cupidesulfovibrio sp040373385	Desulfobacterota	Desulfovibrionia	Desulfovibrionales	Desulfovibrionaceae	Cupidesulfovibrio	1	0	1	1	P	H	N	G	PHNG
GB_GCA_964402645.1	Cupidesulfovibrio sp964402645	Desulfobacterota	Desulfovibrionia	Desulfovibrionales	Desulfovibrionaceae	Cupidesulfovibrio	1	0	1	1	P	H	N	G	PHNG
RS_GCF_000504305.1	Cupidesulfovibrio termitidis	Desulfobacterota	Desulfovibrionia	Desulfovibrionales	Desulfovibrionaceae	Cupidesulfovibrio	1	0	1	1	P	H	N	G	PHNG
RS_GCF_900167065.1	Desulfobaculum bizertense	Desulfobacterota	Desulfovibrionia	Desulfovibrionales	Desulfovibrionaceae	Desulfobaculum	1	0	1	1	P	H	N	G	PHNG
RS_GCF_044987625.1	Desulfobaculum sp044987625	Desulfobacterota	Desulfovibrionia	Desulfovibrionales	Desulfovibrionaceae	Desulfobaculum	1	0	1	1	P	H	N	G	PHNG
RS_GCF_011927665.1	Desulfobaculum xiamenense	Desulfobacterota	Desulfovibrionia	Desulfovibrionales	Desulfovibrionaceae	Desulfobaculum	1	0	1	1	P	H	N	G	PHNG
RS_GCF_000422545.1	Desulfocurvibacter africanus	Desulfobacterota	Desulfovibrionia	Desulfovibrionales	Desulfovibrionaceae	Desulfocurvibacter	1	0	1	1	P	H	N	G	PHNG
GB_GCA_023411815.1	Desulfocurvibacter sp023411815	Desulfobacterota	Desulfovibrionia	Desulfovibrionales	Desulfovibrionaceae	Desulfocurvibacter	1	0	1	1	P	H	N	G	PHNG
GB_GCA_023433925.1	Desulfocurvibacter sp023433925	Desulfobacterota	Desulfovibrionia	Desulfovibrionales	Desulfovibrionaceae	Desulfocurvibacter	1	0	1	1	P	H	N	G	PHNG
RS_GCF_023230885.1	Desulfocurvus sp023230885	Desulfobacterota	Desulfovibrionia	Desulfovibrionales	Desulfovibrionaceae	Desulfocurvus	1	0	1	1	P	H	N	G	PHNG
GB_GCA_964444695.1	Desulfocurvus sp964444695	Desulfobacterota	Desulfovibrionia	Desulfovibrionales	Desulfovibrionaceae	Desulfocurvus	1	0	1	1	P	H	N	G	PHNG
RS_GCF_000519125.1	Desulfocurvus vexinensis	Desulfobacterota	Desulfovibrionia	Desulfovibrionales	Desulfovibrionaceae	Desulfocurvus	1	0	1	1	P	H	N	G	PHNG
RS_GCF_000711295.1	Desulfohalovibrio reitneri	Desulfobacterota	Desulfovibrionia	Desulfovibrionales	Desulfovibrionaceae	Desulfohalovibrio	1	0	1	1	P	H	N	G	PHNG
GB_GCA_031082225.1	Desulfolutivibrio sp031082225	Desulfobacterota	Desulfovibrionia	Desulfovibrionales	Desulfovibrionaceae	Desulfolutivibrio	1	0	1	1	P	H	N	G	PHNG
RS_GCF_036584575.1	Desulfolutivibrio sp036584575	Desulfobacterota	Desulfovibrionia	Desulfovibrionales	Desulfovibrionaceae	Desulfolutivibrio	1	0	1	1	P	H	N	G	PHNG
GB_GCA_049324675.1	Desulfolutivibrio sp049324675	Desulfobacterota	Desulfovibrionia	Desulfovibrionales	Desulfovibrionaceae	Desulfolutivibrio	1	0	1	1	P	H	N	G	PHNG
RS_GCF_013376455.1	Desulfolutivibrio sulfodismutans	Desulfobacterota	Desulfovibrionia	Desulfovibrionales	Desulfovibrionaceae	Desulfolutivibrio	1	0	1	1	P	H	N	G	PHNG
RS_GCF_013376475.1	Desulfolutivibrio sulfoxidireducens	Desulfobacterota	Desulfovibrionia	Desulfovibrionales	Desulfovibrionaceae	Desulfolutivibrio	1	0	1	1	P	H	N	G	PHNG
RS_GCF_000420465.1	Desulfovibrio desulfuricans	Desulfobacterota	Desulfovibrionia	Desulfovibrionales	Desulfovibrionaceae	Desulfovibrio	1	0	1	1	P	H	N	G	PHNG
GB_GCA_003251995.1	Desulfovibrio desulfuricans_B	Desulfobacterota	Desulfovibrionia	Desulfovibrionales	Desulfovibrionaceae	Desulfovibrio	0	0	1	1	P	H	N	G	PHNG
RS_GCF_004801255.1	Desulfovibrio desulfuricans_C	Desulfobacterota	Desulfovibrionia	Desulfovibrionales	Desulfovibrionaceae	Desulfovibrio	1	0	1	1	P	H	N	G	PHNG
GB_GCA_015062205.1	Desulfovibrio desulfuricans_D	Desulfobacterota	Desulfovibrionia	Desulfovibrionales	Desulfovibrionaceae	Desulfovibrio	1	0	1	1	P	H	N	G	PHNG
RS_GCF_024460775.1	Desulfovibrio desulfuricans_E	Desulfobacterota	Desulfovibrionia	Desulfovibrionales	Desulfovibrionaceae	Desulfovibrio	1	0	1	1	P	H	N	G	PHNG
GB_GCA_018883825.1	Desulfovibrio faecigallinarum	Desulfobacterota	Desulfovibrionia	Desulfovibrionales	Desulfovibrionaceae	Desulfovibrio	0	0	1	1	P	H	N	G	PHNG
RS_GCF_001553605.1	Desulfovibrio fairfieldensis	Desulfobacterota	Desulfovibrionia	Desulfovibrionales	Desulfovibrionaceae	Desulfovibrio	1	0	1	1	P	H	N	G	PHNG
RS_GCF_045865545.1	Desulfovibrio falkowii	Desulfobacterota	Desulfovibrionia	Desulfovibrionales	Desulfovibrionaceae	Desulfovibrio	1	0	1	1	P	H	N	G	PHNG
GB_GCA_019118745.1	Desulfovibrio gallistercoris	Desulfobacterota	Desulfovibrionia	Desulfovibrionales	Desulfovibrionaceae	Desulfovibrio	1	0	1	1	P	H	N	G	PHNG
RS_GCF_014202345.1	Desulfovibrio intestinalis	Desulfobacterota	Desulfovibrionia	Desulfovibrionales	Desulfovibrionaceae	Desulfovibrio	1	0	1	1	P	H	N	G	PHNG
GB_GCA_019118345.1	Desulfovibrio intestinavium	Desulfobacterota	Desulfovibrionia	Desulfovibrionales	Desulfovibrionaceae	Desulfovibrio	1	0	1	1	P	H	N	G	PHNG
GB_GCA_019114565.1	Desulfovibrio intestinigallinarum	Desulfobacterota	Desulfovibrionia	Desulfovibrionales	Desulfovibrionaceae	Desulfovibrio	1	0	1	1	P	H	N	G	PHNG
GB_GCA_019113165.1	Desulfovibrio intestinipullorum	Desulfobacterota	Desulfovibrionia	Desulfovibrionales	Desulfovibrionaceae	Desulfovibrio	1	0	1	1	P	H	N	G	PHNG
GB_GCA_013374015.1	Desulfovibrio kirbyi	Desulfobacterota	Desulfovibrionia	Desulfovibrionales	Desulfovibrionaceae	Desulfovibrio	1	0	1	1	P	H	N	G	PHNG
RS_GCF_004309735.1	Desulfovibrio legallii	Desulfobacterota	Desulfovibrionia	Desulfovibrionales	Desulfovibrionaceae	Desulfovibrio	1	0	1	1	P	H	N	G	PHNG
RS_GCF_900102485.1	Desulfovibrio legallii_A	Desulfobacterota	Desulfovibrionia	Desulfovibrionales	Desulfovibrionaceae	Desulfovibrio	1	0	1	1	P	H	N	G	PHNG
RS_GCF_000156375.1	Desulfovibrio piger	Desulfobacterota	Desulfovibrionia	Desulfovibrionales	Desulfovibrionaceae	Desulfovibrio	1	0	1	1	P	H	N	G	PHNG
RS_GCF_900116045.1	Desulfovibrio piger_A	Desulfobacterota	Desulfovibrionia	Desulfovibrionales	Desulfovibrionaceae	Desulfovibrio	1	0	1	1	P	H	N	G	PHNG
RS_GCF_009696265.1	Desulfovibrio porci	Desulfobacterota	Desulfovibrionia	Desulfovibrionales	Desulfovibrionaceae	Desulfovibrio	1	0	1	1	P	H	N	G	PHNG
GB_GCA_000403945.1	Desulfovibrio sp000403945	Desulfobacterota	Desulfovibrionia	Desulfovibrionales	Desulfovibrionaceae	Desulfovibrio	1	0	1	1	P	H	N	G	PHNG
RS_GCF_002237645.1	Desulfovibrio sp002237645	Desulfobacterota	Desulfovibrionia	Desulfovibrionales	Desulfovibrionaceae	Desulfovibrio	1	0	1	1	P	H	N	G	PHNG
GB_GCA_946528765.1	Desulfovibrio sp002369295	Desulfobacterota	Desulfovibrionia	Desulfovibrionales	Desulfovibrionaceae	Desulfovibrio	1	0	1	1	P	H	N	G	PHNG
RS_GCF_003860215.1	Desulfovibrio sp003860215	Desulfobacterota	Desulfovibrionia	Desulfovibrionales	Desulfovibrionaceae	Desulfovibrio	1	0	1	1	P	H	N	G	PHNG
RS_GCF_009712225.1	Desulfovibrio sp009712225	Desulfobacterota	Desulfovibrionia	Desulfovibrionales	Desulfovibrionaceae	Desulfovibrio	1	0	1	1	P	H	N	G	PHNG
GB_GCA_009773975.1	Desulfovibrio sp009773975	Desulfobacterota	Desulfovibrionia	Desulfovibrionales	Desulfovibrionaceae	Desulfovibrio	0	0	1	1	P	H	N	G	PHNG
GB_GCA_009929215.1	Desulfovibrio sp009929215	Desulfobacterota	Desulfovibrionia	Desulfovibrionales	Desulfovibrionaceae	Desulfovibrio	1	0	1	1	P	H	N	G	PHNG
RS_GCF_011039085.1	Desulfovibrio sp011039085	Desulfobacterota	Desulfovibrionia	Desulfovibrionales	Desulfovibrionaceae	Desulfovibrio	1	0	1	1	P	H	N	G	PHNG
RS_GCF_011039135.1	Desulfovibrio sp011039135	Desulfobacterota	Desulfovibrionia	Desulfovibrionales	Desulfovibrionaceae	Desulfovibrio	1	0	1	1	P	H	N	G	PHNG
RS_GCF_014803725.1	Desulfovibrio sp014803725	Desulfobacterota	Desulfovibrionia	Desulfovibrionales	Desulfovibrionaceae	Desulfovibrio	1	0	1	1	P	H	N	G	PHNG
GB_GCA_014804905.1	Desulfovibrio sp014804905	Desulfobacterota	Desulfovibrionia	Desulfovibrionales	Desulfovibrionaceae	Desulfovibrio	1	0	0	0
GB_GCA_014804915.1	Desulfovibrio sp014804915	Desulfobacterota	Desulfovibrionia	Desulfovibrionales	Desulfovibrionaceae	Desulfovibrio	1	0	1	1	P	H	N	G	PHNG
GB_GCA_014804965.1	Desulfovibrio sp014804965	Desulfobacterota	Desulfovibrionia	Desulfovibrionales	Desulfovibrionaceae	Desulfovibrio	1	0	1	1	P	H	N	G	PHNG
GB_GCA_016284885.1	Desulfovibrio sp016284885	Desulfobacterota	Desulfovibrionia	Desulfovibrionales	Desulfovibrionaceae	Desulfovibrio	1	0	1	1	P	H	N	G	PHNG
GB_GCA_017396005.1	Desulfovibrio sp017396005	Desulfobacterota	Desulfovibrionia	Desulfovibrionales	Desulfovibrionaceae	Desulfovibrio	1	0	0	0
GB_GCA_017415765.1	Desulfovibrio sp017415765	Desulfobacterota	Desulfovibrionia	Desulfovibrionales	Desulfovibrionaceae	Desulfovibrio	1	0	0	0
GB_GCA_017450275.1	Desulfovibrio sp017450275	Desulfobacterota	Desulfovibrionia	Desulfovibrionales	Desulfovibrionaceae	Desulfovibrio	0	0	0	0
GB_GCA_017454005.1	Desulfovibrio sp017454005	Desulfobacterota	Desulfovibrionia	Desulfovibrionales	Desulfovibrionaceae	Desulfovibrio	0	0	1	1	P	H	N	G	PHNG
GB_GCA_017454105.1	Desulfovibrio sp017454105	Desulfobacterota	Desulfovibrionia	Desulfovibrionales	Desulfovibrionaceae	Desulfovibrio	1	0	1	1	P	H	N	G	PHNG
GB_GCA_017454325.1	Desulfovibrio sp017454325	Desulfobacterota	Desulfovibrionia	Desulfovibrionales	Desulfovibrionaceae	Desulfovibrio	1	0	1	1	P	H	N	G	PHNG
GB_GCA_017454855.1	Desulfovibrio sp017454855	Desulfobacterota	Desulfovibrionia	Desulfovibrionales	Desulfovibrionaceae	Desulfovibrio	1	0	1	1	P	H	N	G	PHNG
GB_GCA_017455745.1	Desulfovibrio sp017455745	Desulfobacterota	Desulfovibrionia	Desulfovibrionales	Desulfovibrionaceae	Desulfovibrio	0	0	1	1	P	H	N	G	PHNG
GB_GCA_017528345.1	Desulfovibrio sp017528345	Desulfobacterota	Desulfovibrionia	Desulfovibrionales	Desulfovibrionaceae	Desulfovibrio	1	0	1	1	P	H	N	G	PHNG
GB_GCA_017613295.1	Desulfovibrio sp017613295	Desulfobacterota	Desulfovibrionia	Desulfovibrionales	Desulfovibrionaceae	Desulfovibrio	0	0	1	1	P	H	N	G	PHNG
GB_GCA_017613715.1	Desulfovibrio sp017613715	Desulfobacterota	Desulfovibrionia	Desulfovibrionales	Desulfovibrionaceae	Desulfovibrio	0	0	0	0
RS_GCF_018379785.1	Desulfovibrio sp018379785	Desulfobacterota	Desulfovibrionia	Desulfovibrionales	Desulfovibrionaceae	Desulfovibrio	1	0	1	1	P	H	N	G	PHNG
RS_GCF_046603805.1	Desulfovibrio sp019422935	Desulfobacterota	Desulfovibrionia	Desulfovibrionales	Desulfovibrionaceae	Desulfovibrio	1	0	1	1	P	H	N	G	PHNG
RS_GCF_019424165.1	Desulfovibrio sp019424165	Desulfobacterota	Desulfovibrionia	Desulfovibrionales	Desulfovibrionaceae	Desulfovibrio	1	0	1	1	P	H	N	G	PHNG
RS_GCF_022508225.1	Desulfovibrio sp022508225	Desulfobacterota	Desulfovibrionia	Desulfovibrionales	Desulfovibrionaceae	Desulfovibrio	1	0	1	1	P	H	N	G	PHNG
GB_GCA_023386035.1	Desulfovibrio sp023386035	Desulfobacterota	Desulfovibrionia	Desulfovibrionales	Desulfovibrionaceae	Desulfovibrio	1	0	0	0
GB_GCA_023419375.1	Desulfovibrio sp023419375	Desulfobacterota	Desulfovibrionia	Desulfovibrionales	Desulfovibrionaceae	Desulfovibrio	1	0	1	1	P	H	N	G	PHNG
GB_GCA_024683955.1	Desulfovibrio sp024683955	Desulfobacterota	Desulfovibrionia	Desulfovibrionales	Desulfovibrionaceae	Desulfovibrio	1	0	1	1	P	H	N	G	PHNG
GB_GCA_024692205.1	Desulfovibrio sp024692205	Desulfobacterota	Desulfovibrionia	Desulfovibrionales	Desulfovibrionaceae	Desulfovibrio	1	0	1	1	P	H	N	G	PHNG
GB_GCA_024699605.1	Desulfovibrio sp024699605	Desulfobacterota	Desulfovibrionia	Desulfovibrionales	Desulfovibrionaceae	Desulfovibrio	1	0	1	1	P	H	N	G	PHNG
GB_GCA_028708195.1	Desulfovibrio sp028708195	Desulfobacterota	Desulfovibrionia	Desulfovibrionales	Desulfovibrionaceae	Desulfovibrio	0	0	1	1	P	H	N	G	PHNG
GB_GCA_030530085.1	Desulfovibrio sp030530085	Desulfobacterota	Desulfovibrionia	Desulfovibrionales	Desulfovibrionaceae	Desulfovibrio	1	0	1	1	P	H	N	G	PHNG
GB_GCA_030539415.1	Desulfovibrio sp030539415	Desulfobacterota	Desulfovibrionia	Desulfovibrionales	Desulfovibrionaceae	Desulfovibrio	1	0	1	1	P	H	N	G	PHNG
GB_GCA_031260725.1	Desulfovibrio sp031260725	Desulfobacterota	Desulfovibrionia	Desulfovibrionales	Desulfovibrionaceae	Desulfovibrio	1	0	1	1	P	H	N	G	PHNG
GB_GCA_031272405.1	Desulfovibrio sp031272405	Desulfobacterota	Desulfovibrionia	Desulfovibrionales	Desulfovibrionaceae	Desulfovibrio	1	0	1	1	P	H	N	G	PHNG
GB_GCA_031272715.1	Desulfovibrio sp031272715	Desulfobacterota	Desulfovibrionia	Desulfovibrionales	Desulfovibrionaceae	Desulfovibrio	1	0	1	1	P	H	N	G	PHNG
GB_GCA_031275465.1	Desulfovibrio sp031275465	Desulfobacterota	Desulfovibrionia	Desulfovibrionales	Desulfovibrionaceae	Desulfovibrio	1	0	1	1	P	H	N	G	PHNG
GB_GCA_031280915.1	Desulfovibrio sp031280915	Desulfobacterota	Desulfovibrionia	Desulfovibrionales	Desulfovibrionaceae	Desulfovibrio	1	0	1	1	P	H	N	G	PHNG
GB_GCA_031284485.1	Desulfovibrio sp031284485	Desulfobacterota	Desulfovibrionia	Desulfovibrionales	Desulfovibrionaceae	Desulfovibrio	1	0	1	1	P	H	N	G	PHNG
GB_GCA_031290615.1	Desulfovibrio sp031290615	Desulfobacterota	Desulfovibrionia	Desulfovibrionales	Desulfovibrionaceae	Desulfovibrio	1	0	1	1	P	H	N	G	PHNG
GB_GCA_031291035.1	Desulfovibrio sp031291035	Desulfobacterota	Desulfovibrionia	Desulfovibrionales	Desulfovibrionaceae	Desulfovibrio	1	0	1	1	P	H	N	G	PHNG
RS_GCF_034006445.1	Desulfovibrio sp034006445	Desulfobacterota	Desulfovibrionia	Desulfovibrionales	Desulfovibrionaceae	Desulfovibrio	1	0	1	1	P	H	N	G	PHNG
RS_GCF_035644575.1	Desulfovibrio sp035644575	Desulfobacterota	Desulfovibrionia	Desulfovibrionales	Desulfovibrionaceae	Desulfovibrio	1	0	1	1	P	H	N	G	PHNG
RS_GCF_036763145.1	Desulfovibrio sp036763145	Desulfobacterota	Desulfovibrionia	Desulfovibrionales	Desulfovibrionaceae	Desulfovibrio	0	0	1	0	-	-	-	-	----
RS_GCF_041907885.1	Desulfovibrio sp041907885	Desulfobacterota	Desulfovibrionia	Desulfovibrionales	Desulfovibrionaceae	Desulfovibrio	1	0	0	0
GB_GCA_047602655.1	Desulfovibrio sp047602655	Desulfobacterota	Desulfovibrionia	Desulfovibrionales	Desulfovibrionaceae	Desulfovibrio	1	0	1	1	P	H	N	G	PHNG
RS_GCF_047607245.1	Desulfovibrio sp047607245	Desulfobacterota	Desulfovibrionia	Desulfovibrionales	Desulfovibrionaceae	Desulfovibrio	1	0	1	1	P	H	N	G	PHNG
RS_GCF_050313595.1	Desulfovibrio sp050313595	Desulfobacterota	Desulfovibrionia	Desulfovibrionales	Desulfovibrionaceae	Desulfovibrio	1	0	1	1	P	H	N	G	PHNG
RS_GCF_902702915.1	Desulfovibrio sp900095395	Desulfobacterota	Desulfovibrionia	Desulfovibrionales	Desulfovibrionaceae	Desulfovibrio	1	0	1	1	P	H	N	G	PHNG
GB_GCA_900319575.1	Desulfovibrio sp900319575	Desulfobacterota	Desulfovibrionia	Desulfovibrionales	Desulfovibrionaceae	Desulfovibrio	1	0	1	1	P	H	N	G	PHNG
GB_GCA_900546145.1	Desulfovibrio sp900546145	Desulfobacterota	Desulfovibrionia	Desulfovibrionales	Desulfovibrionaceae	Desulfovibrio	1	0	1	1	P	H	N	G	PHNG
GB_GCA_900547595.1	Desulfovibrio sp900547595	Desulfobacterota	Desulfovibrionia	Desulfovibrionales	Desulfovibrionaceae	Desulfovibrio	1	0	1	1	P	H	N	G	PHNG
RS_GCF_951793255.1	Desulfovibrio sp900556755	Desulfobacterota	Desulfovibrionia	Desulfovibrionales	Desulfovibrionaceae	Desulfovibrio	1	0	1	1	P	H	N	G	PHNG
RS_GCF_902477725.1	Desulfovibrio sp902477725	Desulfobacterota	Desulfovibrionia	Desulfovibrionales	Desulfovibrionaceae	Desulfovibrio	1	0	1	1	P	H	N	G	PHNG
GB_GCA_905214305.1	Desulfovibrio sp905214305	Desulfobacterota	Desulfovibrionia	Desulfovibrionales	Desulfovibrionaceae	Desulfovibrio	1	0	1	1	P	H	N	G	PHNG
GB_GCA_905215675.1	Desulfovibrio sp905215675	Desulfobacterota	Desulfovibrionia	Desulfovibrionales	Desulfovibrionaceae	Desulfovibrio	1	0	1	1	P	H	N	G	PHNG
GB_GCA_905235595.1	Desulfovibrio sp905235595	Desulfobacterota	Desulfovibrionia	Desulfovibrionales	Desulfovibrionaceae	Desulfovibrio	1	0	1	1	P	H	N	G	PHNG
GB_GCA_910575755.1	Desulfovibrio sp910575755	Desulfobacterota	Desulfovibrionia	Desulfovibrionales	Desulfovibrionaceae	Desulfovibrio	1	0	1	1	P	H	N	G	PHNG
RS_GCF_910584445.1	Desulfovibrio sp910584445	Desulfobacterota	Desulfovibrionia	Desulfovibrionales	Desulfovibrionaceae	Desulfovibrio	1	0	1	1	P	H	N	G	PHNG
GB_GCA_910587035.1	Desulfovibrio sp910587035	Desulfobacterota	Desulfovibrionia	Desulfovibrionales	Desulfovibrionaceae	Desulfovibrio	1	0	1	1	P	H	N	G	PHNG
GB_GCA_934546745.1	Desulfovibrio sp934546745	Desulfobacterota	Desulfovibrionia	Desulfovibrionales	Desulfovibrionaceae	Desulfovibrio	1	0	1	1	P	H	N	G	PHNG
GB_GCA_937926875.1	Desulfovibrio sp937926875	Desulfobacterota	Desulfovibrionia	Desulfovibrionales	Desulfovibrionaceae	Desulfovibrio	1	0	1	1	P	H	N	G	PHNG
RS_GCF_944324505.1	Desulfovibrio sp944324505	Desulfobacterota	Desulfovibrionia	Desulfovibrionales	Desulfovibrionaceae	Desulfovibrio	1	0	1	1	P	H	N	G	PHNG
RS_GCF_944324525.1	Desulfovibrio sp944324525	Desulfobacterota	Desulfovibrionia	Desulfovibrionales	Desulfovibrionaceae	Desulfovibrio	1	0	1	1	P	H	N	G	PHNG
GB_GCA_944324555.1	Desulfovibrio sp944324555	Desulfobacterota	Desulfovibrionia	Desulfovibrionales	Desulfovibrionaceae	Desulfovibrio	1	0	0	0
RS_GCF_944324935.1	Desulfovibrio sp944324935	Desulfobacterota	Desulfovibrionia	Desulfovibrionales	Desulfovibrionaceae	Desulfovibrio	1	0	1	1	P	H	N	G	PHNG
GB_GCA_944327045.1	Desulfovibrio sp944327045	Desulfobacterota	Desulfovibrionia	Desulfovibrionales	Desulfovibrionaceae	Desulfovibrio	1	0	1	1	P	H	N	G	PHNG
GB_GCA_944327095.1	Desulfovibrio sp944327095	Desulfobacterota	Desulfovibrionia	Desulfovibrionales	Desulfovibrionaceae	Desulfovibrio	1	0	0	0
RS_GCF_944327235.1	Desulfovibrio sp944327235	Desulfobacterota	Desulfovibrionia	Desulfovibrionales	Desulfovibrionaceae	Desulfovibrio	1	0	1	1	P	H	N	G	PHNG
GB_GCA_030372365.1	Desulfovibrio sp944327285	Desulfobacterota	Desulfovibrionia	Desulfovibrionales	Desulfovibrionaceae	Desulfovibrio	0	0	1	1	P	H	N	G	PHNG
GB_GCA_944327295.1	Desulfovibrio sp944327295	Desulfobacterota	Desulfovibrionia	Desulfovibrionales	Desulfovibrionaceae	Desulfovibrio	1	0	1	1	P	H	N	G	PHNG
GB_GCA_945871415.1	Desulfovibrio sp945871415	Desulfobacterota	Desulfovibrionia	Desulfovibrionales	Desulfovibrionaceae	Desulfovibrio	0	0	1	1	P	H	N	G	PHNG
GB_GCA_947176055.1	Desulfovibrio sp947176055	Desulfobacterota	Desulfovibrionia	Desulfovibrionales	Desulfovibrionaceae	Desulfovibrio	0	0	1	1	P	H	N	G	PHNG
GB_GCA_947177085.1	Desulfovibrio sp947177085	Desulfobacterota	Desulfovibrionia	Desulfovibrionales	Desulfovibrionaceae	Desulfovibrio	1	0	1	1	P	H	N	G	PHNG
GB_GCA_947177645.1	Desulfovibrio sp947177645	Desulfobacterota	Desulfovibrionia	Desulfovibrionales	Desulfovibrionaceae	Desulfovibrio	0	0	1	1	P	H	N	G	PHNG
RS_GCF_949282365.1	Desulfovibrio sp949282365	Desulfobacterota	Desulfovibrionia	Desulfovibrionales	Desulfovibrionaceae	Desulfovibrio	0	0	1	1	P	H	N	G	PHNG
GB_GCA_949291675.1	Desulfovibrio sp949291675	Desulfobacterota	Desulfovibrionia	Desulfovibrionales	Desulfovibrionaceae	Desulfovibrio	1	0	1	1	P	H	N	G	PHNG
GB_GCA_963648625.1	Desulfovibrio sp963648625	Desulfobacterota	Desulfovibrionia	Desulfovibrionales	Desulfovibrionaceae	Desulfovibrio	1	0	1	1	P	H	N	G	PHNG
GB_GCA_963661665.1	Desulfovibrio sp963661665	Desulfobacterota	Desulfovibrionia	Desulfovibrionales	Desulfovibrionaceae	Desulfovibrio	1	0	1	1	P	H	N	G	PHNG
GB_GCA_964397795.1	Desulfovibrio sp964397795	Desulfobacterota	Desulfovibrionia	Desulfovibrionales	Desulfovibrionaceae	Desulfovibrio	1	0	0	0
GB_GCA_964413315.1	Desulfovibrio sp964413315	Desulfobacterota	Desulfovibrionia	Desulfovibrionales	Desulfovibrionaceae	Desulfovibrio	1	0	1	1	P	H	N	G	PHNG
GB_GCA_964517635.1	Desulfovibrio sp964517635	Desulfobacterota	Desulfovibrionia	Desulfovibrionales	Desulfovibrionaceae	Desulfovibrio	1	0	1	1	P	H	N	G	PHNG
GB_GCA_964522365.1	Desulfovibrio sp964522365	Desulfobacterota	Desulfovibrionia	Desulfovibrionales	Desulfovibrionaceae	Desulfovibrio	1	0	1	1	P	H	N	G	PHNG
GB_GCA_964547835.1	Desulfovibrio sp964547835	Desulfobacterota	Desulfovibrionia	Desulfovibrionales	Desulfovibrionaceae	Desulfovibrio	1	0	1	1	P	H	N	G	PHNG
GB_GCA_964576895.1	Desulfovibrio sp964576895	Desulfobacterota	Desulfovibrionia	Desulfovibrionales	Desulfovibrionaceae	Desulfovibrio	1	0	1	1	P	H	N	G	PHNG
GB_GCA_964633375.1	Desulfovibrio sp964633375	Desulfobacterota	Desulfovibrionia	Desulfovibrionales	Desulfovibrionaceae	Desulfovibrio	1	0	1	1	P	H	N	G	PHNG
GB_GCA_964635595.1	Desulfovibrio sp964635595	Desulfobacterota	Desulfovibrionia	Desulfovibrionales	Desulfovibrionaceae	Desulfovibrio	1	0	0	0
RS_GCF_002355955.1	Desulfovibrio trichonymphae	Desulfobacterota	Desulfovibrionia	Desulfovibrionales	Desulfovibrionaceae	Desulfovibrio	1	0	1	1	P	H	N	G	PHNG
RS_GCF_003966735.1	Desulfovibrio_Q ferrophilus	Desulfobacterota	Desulfovibrionia	Desulfovibrionales	Desulfovibrionaceae	Desulfovibrio_Q	1	0	1	1	P	H	N	G	PHNG
GB_GCA_018816865.1	Desulfovibrio_Q sp018816865	Desulfobacterota	Desulfovibrionia	Desulfovibrionales	Desulfovibrionaceae	Desulfovibrio_Q	1	0	1	1	P	H	N	G	PHNG
GB_GCA_020861205.1	FLUQ01 sp020861205	Desulfobacterota	Desulfovibrionia	Desulfovibrionales	Desulfovibrionaceae	FLUQ01	1	0	0	0
GB_GCA_031548325.1	FLUQ01 sp031548325	Desulfobacterota	Desulfovibrionia	Desulfovibrionales	Desulfovibrionaceae	FLUQ01	1	0	1	1	P	H	N	G	PHNG
GB_GCA_031550605.1	FLUQ01 sp031550605	Desulfobacterota	Desulfovibrionia	Desulfovibrionales	Desulfovibrionaceae	FLUQ01	1	0	1	1	P	H	N	G	PHNG
GB_GCA_031551515.1	FLUQ01 sp031551515	Desulfobacterota	Desulfovibrionia	Desulfovibrionales	Desulfovibrionaceae	FLUQ01	1	0	1	1	P	H	N	G	PHNG
GB_GCA_900079685.1	FLUQ01 sp900079685	Desulfobacterota	Desulfovibrionia	Desulfovibrionales	Desulfovibrionaceae	FLUQ01	1	0	1	1	P	H	N	G	PHNG
RS_GCF_000430005.1	Frigididesulfovibrio cuneatus	Desulfobacterota	Desulfovibrionia	Desulfovibrionales	Desulfovibrionaceae	Frigididesulfovibrio	1	0	1	1	P	H	N	G	PHNG
GB_GCA_002293605.1	Frigididesulfovibrio sp002293605	Desulfobacterota	Desulfovibrionia	Desulfovibrionales	Desulfovibrionaceae	Frigididesulfovibrio	1	0	1	1	P	H	N	G	PHNG
GB_GCA_030267245.1	Frigididesulfovibrio sp030267245	Desulfobacterota	Desulfovibrionia	Desulfovibrionales	Desulfovibrionaceae	Frigididesulfovibrio	1	0	0	0
GB_GCA_031255035.1	Frigididesulfovibrio sp031255035	Desulfobacterota	Desulfovibrionia	Desulfovibrionales	Desulfovibrionaceae	Frigididesulfovibrio	1	0	1	1	P	H	N	G	PHNG
GB_GCA_031260965.1	Frigididesulfovibrio sp031260965	Desulfobacterota	Desulfovibrionia	Desulfovibrionales	Desulfovibrionaceae	Frigididesulfovibrio	1	0	1	1	P	H	N	G	PHNG
GB_GCA_031269345.1	Frigididesulfovibrio sp031269345	Desulfobacterota	Desulfovibrionia	Desulfovibrionales	Desulfovibrionaceae	Frigididesulfovibrio	1	0	1	1	P	H	N	G	PHNG
GB_GCA_031271265.1	Frigididesulfovibrio sp031271265	Desulfobacterota	Desulfovibrionia	Desulfovibrionales	Desulfovibrionaceae	Frigididesulfovibrio	1	0	1	1	P	H	N	G	PHNG
GB_GCA_031273845.1	Frigididesulfovibrio sp031273845	Desulfobacterota	Desulfovibrionia	Desulfovibrionales	Desulfovibrionaceae	Frigididesulfovibrio	1	0	1	1	P	H	N	G	PHNG
GB_GCA_031275955.1	Frigididesulfovibrio sp031275955	Desulfobacterota	Desulfovibrionia	Desulfovibrionales	Desulfovibrionaceae	Frigididesulfovibrio	1	0	0	0
GB_GCA_031276485.1	Frigididesulfovibrio sp031276485	Desulfobacterota	Desulfovibrionia	Desulfovibrionales	Desulfovibrionaceae	Frigididesulfovibrio	1	0	1	1	P	H	N	G	PHNG
GB_GCA_031276785.1	Frigididesulfovibrio sp031276785	Desulfobacterota	Desulfovibrionia	Desulfovibrionales	Desulfovibrionaceae	Frigididesulfovibrio	1	0	1	1	P	H	N	G	PHNG
GB_GCA_031279825.1	Frigididesulfovibrio sp031279825	Desulfobacterota	Desulfovibrionia	Desulfovibrionales	Desulfovibrionaceae	Frigididesulfovibrio	0	0	1	1	P	H	N	G	PHNG
GB_GCA_031281815.1	Frigididesulfovibrio sp031281815	Desulfobacterota	Desulfovibrionia	Desulfovibrionales	Desulfovibrionaceae	Frigididesulfovibrio	1	0	1	1	P	H	N	G	PHNG
GB_GCA_031282465.1	Frigididesulfovibrio sp031282465	Desulfobacterota	Desulfovibrionia	Desulfovibrionales	Desulfovibrionaceae	Frigididesulfovibrio	1	0	0	0
GB_GCA_031288535.1	Frigididesulfovibrio sp031288535	Desulfobacterota	Desulfovibrionia	Desulfovibrionales	Desulfovibrionaceae	Frigididesulfovibrio	1	0	1	1	P	H	N	G	PHNG
GB_GCA_031546885.1	Frigididesulfovibrio sp031546885	Desulfobacterota	Desulfovibrionia	Desulfovibrionales	Desulfovibrionaceae	Frigididesulfovibrio	1	0	1	1	P	H	N	G	PHNG
GB_GCA_031548905.1	Frigididesulfovibrio sp031548905	Desulfobacterota	Desulfovibrionia	Desulfovibrionales	Desulfovibrionaceae	Frigididesulfovibrio	1	0	1	1	P	H	N	G	PHNG
GB_GCA_031549405.1	Frigididesulfovibrio sp031549405	Desulfobacterota	Desulfovibrionia	Desulfovibrionales	Desulfovibrionaceae	Frigididesulfovibrio	1	0	1	1	P	H	N	G	PHNG
GB_GCA_031550225.1	Frigididesulfovibrio sp031550225	Desulfobacterota	Desulfovibrionia	Desulfovibrionales	Desulfovibrionaceae	Frigididesulfovibrio	1	0	1	1	P	H	N	G	PHNG
GB_GCA_031550695.1	Frigididesulfovibrio sp031550695	Desulfobacterota	Desulfovibrionia	Desulfovibrionales	Desulfovibrionaceae	Frigididesulfovibrio	1	0	1	1	P	H	N	G	PHNG
GB_GCA_031551565.1	Frigididesulfovibrio sp031551565	Desulfobacterota	Desulfovibrionia	Desulfovibrionales	Desulfovibrionaceae	Frigididesulfovibrio	1	0	1	1	P	H	N	G	PHNG
GB_GCA_031551885.1	Frigididesulfovibrio sp031551885	Desulfobacterota	Desulfovibrionia	Desulfovibrionales	Desulfovibrionaceae	Frigididesulfovibrio	1	0	1	1	P	H	N	G	PHNG
GB_GCA_031553235.1	Frigididesulfovibrio sp031553235	Desulfobacterota	Desulfovibrionia	Desulfovibrionales	Desulfovibrionaceae	Frigididesulfovibrio	1	0	1	1	P	H	N	G	PHNG
GB_GCA_031556355.1	Frigididesulfovibrio sp031556355	Desulfobacterota	Desulfovibrionia	Desulfovibrionales	Desulfovibrionaceae	Frigididesulfovibrio	1	0	0	0
GB_GCA_964647835.1	Frigididesulfovibrio sp964647835	Desulfobacterota	Desulfovibrionia	Desulfovibrionales	Desulfovibrionaceae	Frigididesulfovibrio	1	0	1	1	P	H	N	G	PHNG
RS_GCF_900143255.1	Frigididesulfovibrio_A litoralis	Desulfobacterota	Desulfovibrionia	Desulfovibrionales	Desulfovibrionaceae	Frigididesulfovibrio_A	1	0	1	1	P	H	N	G	PHNG
RS_GCF_022808715.1	Fundidesulfovibrio agrisoli	Desulfobacterota	Desulfovibrionia	Desulfovibrionales	Desulfovibrionaceae	Fundidesulfovibrio	1	0	1	1	P	H	N	G	PHNG
RS_GCF_013019105.1	Fundidesulfovibrio magnetotacticus	Desulfobacterota	Desulfovibrionia	Desulfovibrionales	Desulfovibrionaceae	Fundidesulfovibrio	1	0	1	1	P	H	N	G	PHNG
RS_GCF_000429325.1	Fundidesulfovibrio putealis	Desulfobacterota	Desulfovibrionia	Desulfovibrionales	Desulfovibrionaceae	Fundidesulfovibrio	1	0	1	1	P	H	N	G	PHNG
RS_GCF_022808695.1	Fundidesulfovibrio soli	Desulfobacterota	Desulfovibrionia	Desulfovibrionales	Desulfovibrionaceae	Fundidesulfovibrio	1	0	1	1	P	H	N	G	PHNG
GB_GCA_009773665.1	Fundidesulfovibrio sp009773665	Desulfobacterota	Desulfovibrionia	Desulfovibrionales	Desulfovibrionaceae	Fundidesulfovibrio	1	0	1	1	P	H	N	G	PHNG
GB_GCA_016208105.1	Fundidesulfovibrio sp016208105	Desulfobacterota	Desulfovibrionia	Desulfovibrionales	Desulfovibrionaceae	Fundidesulfovibrio	1	0	1	1	P	H	N	G	PHNG
GB_GCA_038248065.1	Fundidesulfovibrio sp038248065	Desulfobacterota	Desulfovibrionia	Desulfovibrionales	Desulfovibrionaceae	Fundidesulfovibrio	1	0	1	1	P	H	N	G	PHNG
GB_GCA_046566965.1	Fundidesulfovibrio sp046566965	Desulfobacterota	Desulfovibrionia	Desulfovibrionales	Desulfovibrionaceae	Fundidesulfovibrio	1	0	1	1	P	H	N	G	PHNG
GB_GCA_046567065.1	Fundidesulfovibrio sp046567065	Desulfobacterota	Desulfovibrionia	Desulfovibrionales	Desulfovibrionaceae	Fundidesulfovibrio	0	0	0	0
GB_GCA_049322415.1	Fundidesulfovibrio sp049322415	Desulfobacterota	Desulfovibrionia	Desulfovibrionales	Desulfovibrionaceae	Fundidesulfovibrio	1	0	1	1	P	H	N	G	PHNG
RS_GCF_022808915.1	Fundidesulfovibrio terrae	Desulfobacterota	Desulfovibrionia	Desulfovibrionales	Desulfovibrionaceae	Fundidesulfovibrio	1	0	1	1	P	H	N	G	PHNG
RS_GCF_049723905.1	G963665185 sp049723905	Desulfobacterota	Desulfovibrionia	Desulfovibrionales	Desulfovibrionaceae	G963665185	1	0	1	1	P	H	N	G	PHNG
GB_GCA_963665185.2	G963665185 sp963665185	Desulfobacterota	Desulfovibrionia	Desulfovibrionales	Desulfovibrionaceae	G963665185	1	0	1	1	P	H	N	G	PHNG
GB_GCA_963665495.1	G963665495 sp963665495	Desulfobacterota	Desulfovibrionia	Desulfovibrionales	Desulfovibrionaceae	G963665495	1	0	1	1	P	H	N	G	PHNG
GB_GCA_963667575.2	G963665495 sp963667575	Desulfobacterota	Desulfovibrionia	Desulfovibrionales	Desulfovibrionaceae	G963665495	1	0	1	1	P	H	N	G	PHNG
GB_GCA_963677785.2	G963665495 sp963677785	Desulfobacterota	Desulfovibrionia	Desulfovibrionales	Desulfovibrionaceae	G963665495	1	0	1	1	P	H	N	G	PHNG
GB_GCA_050255855.1	G963666895 sp050255855	Desulfobacterota	Desulfovibrionia	Desulfovibrionales	Desulfovibrionaceae	G963666895	1	0	1	1	P	H	N	G	PHNG
GB_GCA_963666895.2	G963666895 sp963666895	Desulfobacterota	Desulfovibrionia	Desulfovibrionales	Desulfovibrionaceae	G963666895	1	0	1	1	P	H	N	G	PHNG
GB_GCA_963674665.2	G963674665 sp963674665	Desulfobacterota	Desulfovibrionia	Desulfovibrionales	Desulfovibrionaceae	G963674665	1	0	1	1	P	H	N	G	PHNG
GB_GCA_964609625.1	G963674665 sp964609625	Desulfobacterota	Desulfovibrionia	Desulfovibrionales	Desulfovibrionaceae	G963674665	1	0	1	1	P	H	N	G	PHNG
GB_GCA_963674955.2	G963674955 sp963674955	Desulfobacterota	Desulfovibrionia	Desulfovibrionales	Desulfovibrionaceae	G963674955	1	0	1	1	P	H	N	G	PHNG
RS_GCF_050571805.1	Halodesulfovibrio aestuarii	Desulfobacterota	Desulfovibrionia	Desulfovibrionales	Desulfovibrionaceae	Halodesulfovibrio	1	0	1	1	P	H	N	G	PHNG
RS_GCF_026230175.1	Halodesulfovibrio mangrovi	Desulfobacterota	Desulfovibrionia	Desulfovibrionales	Desulfovibrionaceae	Halodesulfovibrio	1	0	1	1	P	H	N	G	PHNG
RS_GCF_900129975.1	Halodesulfovibrio marinisediminis	Desulfobacterota	Desulfovibrionia	Desulfovibrionales	Desulfovibrionaceae	Halodesulfovibrio	1	0	1	1	P	H	N	G	PHNG
RS_GCF_013340305.1	Halodesulfovibrio psychrotolerans	Desulfobacterota	Desulfovibrionia	Desulfovibrionales	Desulfovibrionaceae	Halodesulfovibrio	1	0	1	1	P	H	N	G	PHNG
GB_GCA_003252375.1	Halodesulfovibrio sp003252375	Desulfobacterota	Desulfovibrionia	Desulfovibrionales	Desulfovibrionaceae	Halodesulfovibrio	1	0	1	1	P	H	N	G	PHNG
RS_GCF_009914765.1	Halodesulfovibrio sp009914765	Desulfobacterota	Desulfovibrionia	Desulfovibrionales	Desulfovibrionaceae	Halodesulfovibrio	1	0	1	1	P	H	N	G	PHNG
RS_GCF_015482765.1	Halodesulfovibrio sp015482765	Desulfobacterota	Desulfovibrionia	Desulfovibrionales	Desulfovibrionaceae	Halodesulfovibrio	1	0	1	1	P	H	N	G	PHNG
GB_GCA_023460395.1	Halodesulfovibrio sp023460395	Desulfobacterota	Desulfovibrionia	Desulfovibrionales	Desulfovibrionaceae	Halodesulfovibrio	1	0	1	1	P	H	N	G	PHNG
RS_GCF_025210605.1	Halodesulfovibrio sp025210605	Desulfobacterota	Desulfovibrionia	Desulfovibrionales	Desulfovibrionaceae	Halodesulfovibrio	1	0	1	1	P	H	N	G	PHNG
GB_GCA_047972125.1	Halodesulfovibrio sp047972125	Desulfobacterota	Desulfovibrionia	Desulfovibrionales	Desulfovibrionaceae	Halodesulfovibrio	1	0	1	1	P	H	N	G	PHNG
GB_GCA_942492085.1	Halodesulfovibrio sp942492085	Desulfobacterota	Desulfovibrionia	Desulfovibrionales	Desulfovibrionaceae	Halodesulfovibrio	1	0	1	1	P	H	N	G	PHNG
GB_GCA_964425115.1	Halodesulfovibrio sp964425115	Desulfobacterota	Desulfovibrionia	Desulfovibrionales	Desulfovibrionaceae	Halodesulfovibrio	1	0	1	1	P	H	N	G	PHNG
RS_GCF_001672295.1	Halodesulfovibrio spirochaetisodalis	Desulfobacterota	Desulfovibrionia	Desulfovibrionales	Desulfovibrionaceae	Halodesulfovibrio	1	0	1	1	P	H	N	G	PHNG
RS_GCF_013340285.1	Halodesulfovibrio subterraneus	Desulfobacterota	Desulfovibrionia	Desulfovibrionales	Desulfovibrionaceae	Halodesulfovibrio	1	0	1	1	P	H	N	G	PHNG
RS_GCF_900188225.1	Humidesulfovibrio mexicanus	Desulfobacterota	Desulfovibrionia	Desulfovibrionales	Desulfovibrionaceae	Humidesulfovibrio	1	0	1	1	P	H	N	G	PHNG
GB_GCA_001799475.1	Humidesulfovibrio sp001799475	Desulfobacterota	Desulfovibrionia	Desulfovibrionales	Desulfovibrionaceae	Humidesulfovibrio	1	0	1	1	P	H	N	G	PHNG
GB_GCA_001871085.1	Humidesulfovibrio sp001871085	Desulfobacterota	Desulfovibrionia	Desulfovibrionales	Desulfovibrionaceae	Humidesulfovibrio	1	0	1	1	P	H	N	G	PHNG
GB_GCA_002422505.1	Humidesulfovibrio sp002422505	Desulfobacterota	Desulfovibrionia	Desulfovibrionales	Desulfovibrionaceae	Humidesulfovibrio	1	0	1	1	P	H	N	G	PHNG
GB_GCA_002840405.1	Humidesulfovibrio sp002840405	Desulfobacterota	Desulfovibrionia	Desulfovibrionales	Desulfovibrionaceae	Humidesulfovibrio	1	0	1	1	P	H	N	G	PHNG
GB_GCA_016218665.1	Humidesulfovibrio sp016218665	Desulfobacterota	Desulfovibrionia	Desulfovibrionales	Desulfovibrionaceae	Humidesulfovibrio	1	0	1	1	P	H	N	G	PHNG
GB_GCA_018817515.1	Humidesulfovibrio sp018817515	Desulfobacterota	Desulfovibrionia	Desulfovibrionales	Desulfovibrionaceae	Humidesulfovibrio	1	0	1	1	P	H	N	G	PHNG
GB_GCA_018822105.1	Humidesulfovibrio sp018822105	Desulfobacterota	Desulfovibrionia	Desulfovibrionales	Desulfovibrionaceae	Humidesulfovibrio	1	0	1	1	P	H	N	G	PHNG
GB_GCA_020692325.1	Humidesulfovibrio sp020692325	Desulfobacterota	Desulfovibrionia	Desulfovibrionales	Desulfovibrionaceae	Humidesulfovibrio	1	0	1	1	P	H	N	G	PHNG
GB_GCA_023438245.1	Humidesulfovibrio sp023438245	Desulfobacterota	Desulfovibrionia	Desulfovibrionales	Desulfovibrionaceae	Humidesulfovibrio	1	0	1	1	P	H	N	G	PHNG
GB_GCA_025350085.1	Humidesulfovibrio sp025350085	Desulfobacterota	Desulfovibrionia	Desulfovibrionales	Desulfovibrionaceae	Humidesulfovibrio	0	0	0	0
RS_GCF_030689645.1	Humidesulfovibrio sp030689645	Desulfobacterota	Desulfovibrionia	Desulfovibrionales	Desulfovibrionaceae	Humidesulfovibrio	1	0	1	1	P	H	N	G	PHNG
GB_GCA_942493355.1	Humidesulfovibrio sp030824035	Desulfobacterota	Desulfovibrionia	Desulfovibrionales	Desulfovibrionaceae	Humidesulfovibrio	1	0	1	1	P	H	N	G	PHNG
RS_GCF_031082295.1	Humidesulfovibrio sp031082295	Desulfobacterota	Desulfovibrionia	Desulfovibrionales	Desulfovibrionaceae	Humidesulfovibrio	1	0	1	1	P	H	N	G	PHNG
GB_GCA_031292175.1	Humidesulfovibrio sp031292175	Desulfobacterota	Desulfovibrionia	Desulfovibrionales	Desulfovibrionaceae	Humidesulfovibrio	1	0	1	1	P	H	N	G	PHNG
RS_GCF_035560995.1	Humidesulfovibrio sp035560995	Desulfobacterota	Desulfovibrionia	Desulfovibrionales	Desulfovibrionaceae	Humidesulfovibrio	0	0	1	1	P	H	N	G	PHNG
GB_GCA_050251495.1	Humidesulfovibrio sp050251495	Desulfobacterota	Desulfovibrionia	Desulfovibrionales	Desulfovibrionaceae	Humidesulfovibrio	1	0	1	1	P	H	N	G	PHNG
GB_GCA_903843965.1	Humidesulfovibrio sp903843965	Desulfobacterota	Desulfovibrionia	Desulfovibrionales	Desulfovibrionaceae	Humidesulfovibrio	1	0	1	1	P	H	N	G	PHNG
GB_GCA_964390575.1	Humidesulfovibrio sp964390575	Desulfobacterota	Desulfovibrionia	Desulfovibrionales	Desulfovibrionaceae	Humidesulfovibrio	1	0	1	1	P	H	N	G	PHNG
GB_GCA_964446455.1	Humidesulfovibrio sp964446455	Desulfobacterota	Desulfovibrionia	Desulfovibrionales	Desulfovibrionaceae	Humidesulfovibrio	1	0	1	1	P	H	N	G	PHNG
GB_GCA_964502805.1	Humidesulfovibrio sp964502805	Desulfobacterota	Desulfovibrionia	Desulfovibrionales	Desulfovibrionaceae	Humidesulfovibrio	1	0	1	1	P	H	N	G	PHNG
GB_GCA_964645095.1	Humidesulfovibrio sp964645095	Desulfobacterota	Desulfovibrionia	Desulfovibrionales	Desulfovibrionaceae	Humidesulfovibrio	1	0	1	1	P	H	N	G	PHNG
GB_GCA_015709205.1	JACCQO01 sp015709205	Desulfobacterota	Desulfovibrionia	Desulfovibrionales	Desulfovibrionaceae	JACCQO01	1	0	1	1	P	H	N	G	PHNG
GB_GCA_015233395.1	JADFXV01 sp015233395	Desulfobacterota	Desulfovibrionia	Desulfovibrionales	Desulfovibrionaceae	JADFXV01	1	0	1	1	P	H	N	G	PHNG
GB_GCA_016932995.1	JAFGBU01 sp016932995	Desulfobacterota	Desulfovibrionia	Desulfovibrionales	Desulfovibrionaceae	JAFGBU01	1	0	1	1	P	H	N	G	PHNG
GB_GCA_018822065.1	JAHJKV01 sp018822065	Desulfobacterota	Desulfovibrionia	Desulfovibrionales	Desulfovibrionaceae	JAHJKV01	1	0	1	1	P	H	N	G	PHNG
GB_GCA_050253205.1	JAHJKV01 sp050253205	Desulfobacterota	Desulfovibrionia	Desulfovibrionales	Desulfovibrionaceae	JAHJKV01	1	0	1	1	P	H	N	G	PHNG
GB_GCA_963678135.1	JAHJKV01 sp963678135	Desulfobacterota	Desulfovibrionia	Desulfovibrionales	Desulfovibrionaceae	JAHJKV01	1	0	1	1	P	H	N	G	PHNG
GB_GCA_030266385.1	JAJDHY01 sp030266385	Desulfobacterota	Desulfovibrionia	Desulfovibrionales	Desulfovibrionaceae	JAJDHY01	0	0	1	1	P	H	N	G	PHNG
GB_GCA_949741925.1	JAJDHY01 sp949741925	Desulfobacterota	Desulfovibrionia	Desulfovibrionales	Desulfovibrionaceae	JAJDHY01	1	0	1	1	P	H	N	G	PHNG
GB_GCA_028689675.1	JAQVCS01 sp028689675	Desulfobacterota	Desulfovibrionia	Desulfovibrionales	Desulfovibrionaceae	JAQVCS01	1	0	1	1	P	H	N	G	PHNG
GB_GCA_029008115.1	JAQVCS01 sp029008115	Desulfobacterota	Desulfovibrionia	Desulfovibrionales	Desulfovibrionaceae	JAQVCS01	1	0	1	1	P	H	N	G	PHNG
GB_GCA_947074125.1	JAQVCS01 sp947074125	Desulfobacterota	Desulfovibrionia	Desulfovibrionales	Desulfovibrionaceae	JAQVCS01	1	0	1	1	P	H	N	G	PHNG
GB_GCA_030156255.1	JASGMV01 sp030156255	Desulfobacterota	Desulfovibrionia	Desulfovibrionales	Desulfovibrionaceae	JASGMV01	1	0	1	1	P	H	N	G	PHNG
GB_GCA_031553655.1	JAVBLG01 sp031553655	Desulfobacterota	Desulfovibrionia	Desulfovibrionales	Desulfovibrionaceae	JAVBLG01	1	0	1	1	P	H	N	G	PHNG
GB_GCA_031552195.1	JAVBMP01 sp031552195	Desulfobacterota	Desulfovibrionia	Desulfovibrionales	Desulfovibrionaceae	JAVBMP01	1	0	1	1	P	H	N	G	PHNG
GB_GCA_031552315.1	JAVBMP01 sp031552315	Desulfobacterota	Desulfovibrionia	Desulfovibrionales	Desulfovibrionaceae	JAVBMP01	1	0	1	1	P	H	N	G	PHNG
GB_GCA_031551765.1	JAVBNC01 sp031551765	Desulfobacterota	Desulfovibrionia	Desulfovibrionales	Desulfovibrionaceae	JAVBNC01	1	0	1	1	P	H	N	G	PHNG
GB_GCA_031547425.1	JAVBRZ01 sp031547425	Desulfobacterota	Desulfovibrionia	Desulfovibrionales	Desulfovibrionaceae	JAVBRZ01	1	0	1	1	P	H	N	G	PHNG
GB_GCA_964571105.1	JAVBRZ01 sp964571105	Desulfobacterota	Desulfovibrionia	Desulfovibrionales	Desulfovibrionaceae	JAVBRZ01	1	0	1	1	P	H	N	G	PHNG
GB_GCA_965364745.1	JAVBRZ01 sp965364745	Desulfobacterota	Desulfovibrionia	Desulfovibrionales	Desulfovibrionaceae	JAVBRZ01	1	0	1	1	P	H	N	G	PHNG
GB_GCA_031547305.1	JAVBSC01 sp031547305	Desulfobacterota	Desulfovibrionia	Desulfovibrionales	Desulfovibrionaceae	JAVBSC01	1	0	1	1	P	H	N	G	PHNG
GB_GCA_031554295.1	JAVBVM01 sp031554295	Desulfobacterota	Desulfovibrionia	Desulfovibrionales	Desulfovibrionaceae	JAVBVM01	0	0	0	0
GB_GCA_050251715.1	JBFWMG01 sp050251715	Desulfobacterota	Desulfovibrionia	Desulfovibrionales	Desulfovibrionaceae	JBFWMG01	1	0	1	1	P	H	N	G	PHNG
GB_GCA_004796465.1	MADRE1 sp004796465	Desulfobacterota	Desulfovibrionia	Desulfovibrionales	Desulfovibrionaceae	MADRE1	1	0	1	1	P	H	N	G	PHNG
GB_GCA_019113085.1	Mailhella excrementigallinarum	Desulfobacterota	Desulfovibrionia	Desulfovibrionales	Desulfovibrionaceae	Mailhella	1	0	1	1	P	H	N	G	PHNG
RS_GCF_900155525.1	Mailhella massiliensis	Desulfobacterota	Desulfovibrionia	Desulfovibrionales	Desulfovibrionaceae	Mailhella	1	0	1	1	P	H	N	G	PHNG
RS_GCF_020741395.1	Mailhella massiliensis_A	Desulfobacterota	Desulfovibrionia	Desulfovibrionales	Desulfovibrionaceae	Mailhella	1	0	0	0
GB_GCA_019119045.1	Mailhella merdavium	Desulfobacterota	Desulfovibrionia	Desulfovibrionales	Desulfovibrionaceae	Mailhella	1	0	0	0
GB_GCA_019117045.1	Mailhella merdigallinarum	Desulfobacterota	Desulfovibrionia	Desulfovibrionales	Desulfovibrionaceae	Mailhella	0	0	1	1	P	H	N	G	PHNG
GB_GCA_017408905.1	Mailhella sp017408905	Desulfobacterota	Desulfovibrionia	Desulfovibrionales	Desulfovibrionaceae	Mailhella	1	0	0	0
GB_GCA_017411945.1	Mailhella sp017411945	Desulfobacterota	Desulfovibrionia	Desulfovibrionales	Desulfovibrionaceae	Mailhella	1	0	0	0
GB_GCA_017522745.1	Mailhella sp017522745	Desulfobacterota	Desulfovibrionia	Desulfovibrionales	Desulfovibrionaceae	Mailhella	1	0	1	1	P	H	N	G	PHNG
GB_GCA_017940105.1	Mailhella sp017940105	Desulfobacterota	Desulfovibrionia	Desulfovibrionales	Desulfovibrionaceae	Mailhella	1	0	1	0	-	-	-	-	----
GB_GCA_019421865.1	Mailhella sp019421865	Desulfobacterota	Desulfovibrionia	Desulfovibrionales	Desulfovibrionaceae	Mailhella	1	0	1	1	P	H	N	G	PHNG
GB_GCA_022510785.1	Mailhella sp022510785	Desulfobacterota	Desulfovibrionia	Desulfovibrionales	Desulfovibrionaceae	Mailhella	1	0	1	1	P	H	N	G	PHNG
GB_GCA_023450535.1	Mailhella sp023450535	Desulfobacterota	Desulfovibrionia	Desulfovibrionales	Desulfovibrionaceae	Mailhella	0	0	1	1	P	H	N	G	PHNG
GB_GCA_024404335.1	Mailhella sp024404335	Desulfobacterota	Desulfovibrionia	Desulfovibrionales	Desulfovibrionaceae	Mailhella	1	0	1	1	P	H	N	G	PHNG
GB_GCA_031552135.1	Mailhella sp031552135	Desulfobacterota	Desulfovibrionia	Desulfovibrionales	Desulfovibrionaceae	Mailhella	1	0	1	1	P	H	N	G	PHNG
GB_GCA_037230945.1	Mailhella sp037230945	Desulfobacterota	Desulfovibrionia	Desulfovibrionales	Desulfovibrionaceae	Mailhella	1	0	1	1	P	H	N	G	PHNG
GB_GCA_037303805.1	Mailhella sp037303805	Desulfobacterota	Desulfovibrionia	Desulfovibrionales	Desulfovibrionaceae	Mailhella	1	0	0	0
GB_GCA_045543435.1	Mailhella sp045543435	Desulfobacterota	Desulfovibrionia	Desulfovibrionales	Desulfovibrionaceae	Mailhella	0	0	0	0
GB_GCA_900553065.1	Mailhella sp900553065	Desulfobacterota	Desulfovibrionia	Desulfovibrionales	Desulfovibrionaceae	Mailhella	1	0	1	1	P	H	N	G	PHNG
GB_GCA_900555975.1	Mailhella sp900555975	Desulfobacterota	Desulfovibrionia	Desulfovibrionales	Desulfovibrionaceae	Mailhella	1	0	1	1	P	H	N	G	PHNG
GB_GCA_900770205.1	Mailhella sp900770205	Desulfobacterota	Desulfovibrionia	Desulfovibrionales	Desulfovibrionaceae	Mailhella	1	0	1	1	P	H	N	G	PHNG
GB_GCA_902783285.1	Mailhella sp902783285	Desulfobacterota	Desulfovibrionia	Desulfovibrionales	Desulfovibrionaceae	Mailhella	1	0	1	1	P	H	N	G	PHNG
RS_GCF_905187505.1	Mailhella sp905187505	Desulfobacterota	Desulfovibrionia	Desulfovibrionales	Desulfovibrionaceae	Mailhella	1	0	1	1	P	H	N	G	PHNG
GB_GCA_905192935.1	Mailhella sp905192935	Desulfobacterota	Desulfovibrionia	Desulfovibrionales	Desulfovibrionaceae	Mailhella	1	0	1	1	P	H	N	G	PHNG
GB_GCA_910579055.1	Mailhella sp910579055	Desulfobacterota	Desulfovibrionia	Desulfovibrionales	Desulfovibrionaceae	Mailhella	1	0	1	1	P	H	N	G	PHNG
GB_GCA_944322635.1	Mailhella sp944322635	Desulfobacterota	Desulfovibrionia	Desulfovibrionales	Desulfovibrionaceae	Mailhella	1	0	0	0
GB_GCA_944322695.1	Mailhella sp944322695	Desulfobacterota	Desulfovibrionia	Desulfovibrionales	Desulfovibrionaceae	Mailhella	0	0	0	0
GB_GCA_944323575.1	Mailhella sp944323575	Desulfobacterota	Desulfovibrionia	Desulfovibrionales	Desulfovibrionaceae	Mailhella	1	0	0	0
GB_GCA_944324085.1	Mailhella sp944324085	Desulfobacterota	Desulfovibrionia	Desulfovibrionales	Desulfovibrionaceae	Mailhella	1	0	0	0
RS_GCF_944324575.1	Mailhella sp944324575	Desulfobacterota	Desulfovibrionia	Desulfovibrionales	Desulfovibrionaceae	Mailhella	1	0	0	0
RS_GCF_944324615.1	Mailhella sp944324615	Desulfobacterota	Desulfovibrionia	Desulfovibrionales	Desulfovibrionaceae	Mailhella	1	0	1	1	P	H	N	G	PHNG
RS_GCF_963931295.1	Mailhella sp944324995	Desulfobacterota	Desulfovibrionia	Desulfovibrionales	Desulfovibrionaceae	Mailhella	1	0	1	1	P	H	N	G	PHNG
RS_GCF_947631555.1	Mailhella sp947631555	Desulfobacterota	Desulfovibrionia	Desulfovibrionales	Desulfovibrionaceae	Mailhella	1	0	1	1	P	H	N	G	PHNG
GB_GCA_949297645.1	Mailhella sp949297645	Desulfobacterota	Desulfovibrionia	Desulfovibrionales	Desulfovibrionaceae	Mailhella	1	0	1	1	P	H	N	G	PHNG
GB_GCA_964632155.1	Mailhella sp964632155	Desulfobacterota	Desulfovibrionia	Desulfovibrionales	Desulfovibrionaceae	Mailhella	1	0	1	1	P	H	N	G	PHNG
RS_GCF_000429985.1	Maridesulfovibrio bastinii	Desulfobacterota	Desulfovibrionia	Desulfovibrionales	Desulfovibrionaceae	Maridesulfovibrio	1	0	1	1	P	H	N	G	PHNG
RS_GCF_900101105.1	Maridesulfovibrio ferrireducens	Desulfobacterota	Desulfovibrionia	Desulfovibrionales	Desulfovibrionaceae	Maridesulfovibrio	1	0	1	1	P	H	N	G	PHNG
RS_GCF_016342405.1	Maridesulfovibrio ferrireducens_A	Desulfobacterota	Desulfovibrionia	Desulfovibrionales	Desulfovibrionaceae	Maridesulfovibrio	1	0	1	1	P	H	N	G	PHNG
RS_GCF_000711735.1	Maridesulfovibrio frigidus	Desulfobacterota	Desulfovibrionia	Desulfovibrionales	Desulfovibrionaceae	Maridesulfovibrio	1	0	1	1	P	H	N	G	PHNG
RS_GCF_900177375.1	Maridesulfovibrio gilichinskyi	Desulfobacterota	Desulfovibrionia	Desulfovibrionales	Desulfovibrionaceae	Maridesulfovibrio	1	0	1	1	P	H	N	G	PHNG
RS_GCF_000331025.1	Maridesulfovibrio hydrothermalis	Desulfobacterota	Desulfovibrionia	Desulfovibrionales	Desulfovibrionaceae	Maridesulfovibrio	1	0	1	1	P	H	N	G	PHNG
RS_GCF_048612815.1	Maridesulfovibrio pacificus	Desulfobacterota	Desulfovibrionia	Desulfovibrionales	Desulfovibrionaceae	Maridesulfovibrio	1	0	1	1	P	H	N	G	PHNG
RS_GCF_000023445.1	Maridesulfovibrio salexigens	Desulfobacterota	Desulfovibrionia	Desulfovibrionales	Desulfovibrionaceae	Maridesulfovibrio	1	0	1	1	P	H	N	G	PHNG
GB_GCA_002340305.1	Maridesulfovibrio sp002340305	Desulfobacterota	Desulfovibrionia	Desulfovibrionales	Desulfovibrionaceae	Maridesulfovibrio	1	0	1	1	P	H	N	G	PHNG
GB_GCA_004923195.1	Maridesulfovibrio sp004923195	Desulfobacterota	Desulfovibrionia	Desulfovibrionales	Desulfovibrionaceae	Maridesulfovibrio	1	0	1	1	P	H	N	G	PHNG
RS_GCF_006210265.1	Maridesulfovibrio sp006210265	Desulfobacterota	Desulfovibrionia	Desulfovibrionales	Desulfovibrionaceae	Maridesulfovibrio	1	0	1	1	P	H	N	G	PHNG
RS_GCF_010470665.1	Maridesulfovibrio sp010470665	Desulfobacterota	Desulfovibrionia	Desulfovibrionales	Desulfovibrionaceae	Maridesulfovibrio	1	0	1	1	P	H	N	G	PHNG
RS_GCF_010470675.1	Maridesulfovibrio sp010470675	Desulfobacterota	Desulfovibrionia	Desulfovibrionales	Desulfovibrionaceae	Maridesulfovibrio	1	0	1	1	P	H	N	G	PHNG
GB_GCA_030145055.1	Maridesulfovibrio sp030145055	Desulfobacterota	Desulfovibrionia	Desulfovibrionales	Desulfovibrionaceae	Maridesulfovibrio	1	0	1	1	P	H	N	G	PHNG
RS_GCF_050916235.1	Maridesulfovibrio sp050916235	Desulfobacterota	Desulfovibrionia	Desulfovibrionales	Desulfovibrionaceae	Maridesulfovibrio	1	0	1	1	P	H	N	G	PHNG
RS_GCF_963666665.1	Maridesulfovibrio sp963666665	Desulfobacterota	Desulfovibrionia	Desulfovibrionales	Desulfovibrionaceae	Maridesulfovibrio	1	0	1	1	P	H	N	G	PHNG
RS_GCF_965140835.1	Maridesulfovibrio sp963667685	Desulfobacterota	Desulfovibrionia	Desulfovibrionales	Desulfovibrionaceae	Maridesulfovibrio	1	0	1	1	P	H	N	G	PHNG
RS_GCF_963676065.1	Maridesulfovibrio sp963676065	Desulfobacterota	Desulfovibrionia	Desulfovibrionales	Desulfovibrionaceae	Maridesulfovibrio	1	0	1	1	P	H	N	G	PHNG
GB_GCA_963676295.2	Maridesulfovibrio sp963676295	Desulfobacterota	Desulfovibrionia	Desulfovibrionales	Desulfovibrionaceae	Maridesulfovibrio	1	0	0	0
GB_GCA_963676495.2	Maridesulfovibrio sp963676495	Desulfobacterota	Desulfovibrionia	Desulfovibrionales	Desulfovibrionaceae	Maridesulfovibrio	1	0	1	1	P	H	N	G	PHNG
RS_GCF_963677005.1	Maridesulfovibrio sp963677005	Desulfobacterota	Desulfovibrionia	Desulfovibrionales	Desulfovibrionaceae	Maridesulfovibrio	1	0	1	1	P	H	N	G	PHNG
GB_GCA_963677295.1	Maridesulfovibrio sp963677295	Desulfobacterota	Desulfovibrionia	Desulfovibrionales	Desulfovibrionaceae	Maridesulfovibrio	1	0	1	1	P	H	N	G	PHNG
RS_GCF_963678865.1	Maridesulfovibrio sp963678865	Desulfobacterota	Desulfovibrionia	Desulfovibrionales	Desulfovibrionaceae	Maridesulfovibrio	1	0	1	1	P	H	N	G	PHNG
RS_GCF_965230075.1	Maridesulfovibrio sp965230075	Desulfobacterota	Desulfovibrionia	Desulfovibrionales	Desulfovibrionaceae	Maridesulfovibrio	1	0	1	1	P	H	N	G	PHNG
RS_GCF_048571135.1	Maridesulfovibrio spiralis	Desulfobacterota	Desulfovibrionia	Desulfovibrionales	Desulfovibrionaceae	Maridesulfovibrio	1	0	1	1	P	H	N	G	PHNG
RS_GCF_000425265.1	Maridesulfovibrio zosterae	Desulfobacterota	Desulfovibrionia	Desulfovibrionales	Desulfovibrionaceae	Maridesulfovibrio	1	0	1	1	P	H	N	G	PHNG
RS_GCF_000468495.1	Megalodesulfovibrio gigas	Desulfobacterota	Desulfovibrionia	Desulfovibrionales	Desulfovibrionaceae	Megalodesulfovibrio	1	0	1	1	P	H	N	G	PHNG
GB_GCA_020217165.1	Megalodesulfovibrio sp020217165	Desulfobacterota	Desulfovibrionia	Desulfovibrionales	Desulfovibrionaceae	Megalodesulfovibrio	1	0	1	1	P	H	N	G	PHNG
GB_GCA_044433065.1	Nitratidesulfovibrio sp044433065	Desulfobacterota	Desulfovibrionia	Desulfovibrionales	Desulfovibrionaceae	Nitratidesulfovibrio	1	0	1	1	P	H	N	G	PHNG
RS_GCF_000195755.1	Nitratidesulfovibrio vulgaris	Desulfobacterota	Desulfovibrionia	Desulfovibrionales	Desulfovibrionaceae	Nitratidesulfovibrio	1	0	1	1	P	H	N	G	PHNG
RS_GCF_007625075.1	Oceanidesulfovibrio indonesiensis	Desulfobacterota	Desulfovibrionia	Desulfovibrionales	Desulfovibrionaceae	Oceanidesulfovibrio	1	0	0	0
RS_GCF_013085545.1	Oceanidesulfovibrio marinus	Desulfobacterota	Desulfovibrionia	Desulfovibrionales	Desulfovibrionaceae	Oceanidesulfovibrio	1	0	1	1	P	H	N	G	PHNG
GB_GCA_048614715.1	Oceanidesulfovibrio sp048614715	Desulfobacterota	Desulfovibrionia	Desulfovibrionales	Desulfovibrionaceae	Oceanidesulfovibrio	1	0	0	0
RS_GCF_000482745.1	Oleidesulfovibrio alaskensis	Desulfobacterota	Desulfovibrionia	Desulfovibrionales	Desulfovibrionaceae	Oleidesulfovibrio	1	0	1	1	P	H	N	G	PHNG
RS_GCF_047973035.1	Oleidesulfovibrio sp047973035	Desulfobacterota	Desulfovibrionia	Desulfovibrionales	Desulfovibrionaceae	Oleidesulfovibrio	1	0	0	0
GB_GCA_964593925.1	Oleidesulfovibrio sp964593925	Desulfobacterota	Desulfovibrionia	Desulfovibrionales	Desulfovibrionaceae	Oleidesulfovibrio	1	0	1	1	P	H	N	G	PHNG
RS_GCF_900167125.1	Paucidesulfovibrio gracilis	Desulfobacterota	Desulfovibrionia	Desulfovibrionales	Desulfovibrionaceae	Paucidesulfovibrio	1	0	1	1	P	H	N	G	PHNG
RS_GCF_000420485.1	Paucidesulfovibrio longus	Desulfobacterota	Desulfovibrionia	Desulfovibrionales	Desulfovibrionaceae	Paucidesulfovibrio	1	0	1	1	P	H	N	G	PHNG
GB_GCA_028708865.1	Paucidesulfovibrio sp028708865	Desulfobacterota	Desulfovibrionia	Desulfovibrionales	Desulfovibrionaceae	Paucidesulfovibrio	1	0	1	1	P	H	N	G	PHNG
GB_GCA_036541255.1	Paucidesulfovibrio sp036541255	Desulfobacterota	Desulfovibrionia	Desulfovibrionales	Desulfovibrionaceae	Paucidesulfovibrio	1	0	0	0
GB_GCA_050251775.1	Paucidesulfovibrio sp050251775	Desulfobacterota	Desulfovibrionia	Desulfovibrionales	Desulfovibrionaceae	Paucidesulfovibrio	1	0	1	1	P	H	N	G	PHNG
RS_GCF_000176915.2	Pseudodesulfovibrio aespoeensis	Desulfobacterota	Desulfovibrionia	Desulfovibrionales	Desulfovibrionaceae	Pseudodesulfovibrio	1	0	1	1	P	H	N	G	PHNG
RS_GCF_009729555.1	Pseudodesulfovibrio alkaliphilus	Desulfobacterota	Desulfovibrionia	Desulfovibrionales	Desulfovibrionaceae	Pseudodesulfovibrio	1	0	1	1	P	H	N	G	PHNG
RS_GCF_001311825.1	Pseudodesulfovibrio brasiliensis	Desulfobacterota	Desulfovibrionia	Desulfovibrionales	Desulfovibrionaceae	Pseudodesulfovibrio	1	0	1	1	P	H	N	G	PHNG
GB_GCA_051175575.1	Pseudodesulfovibrio caledoniensis	Desulfobacterota	Desulfovibrionia	Desulfovibrionales	Desulfovibrionaceae	Pseudodesulfovibrio	1	0	1	1	P	H	N	G	PHNG
RS_GCF_009762795.1	Pseudodesulfovibrio cashew	Desulfobacterota	Desulfovibrionia	Desulfovibrionales	Desulfovibrionaceae	Pseudodesulfovibrio	1	0	1	1	P	H	N	G	PHNG
RS_GCF_001874525.1	Pseudodesulfovibrio hydrargyri	Desulfobacterota	Desulfovibrionia	Desulfovibrionales	Desulfovibrionaceae	Pseudodesulfovibrio	1	0	1	1	P	H	N	G	PHNG
RS_GCF_001563225.1	Pseudodesulfovibrio indicus	Desulfobacterota	Desulfovibrionia	Desulfovibrionales	Desulfovibrionaceae	Pseudodesulfovibrio	1	0	1	1	P	H	N	G	PHNG
RS_GCF_041414475.1	Pseudodesulfovibrio karagichevae	Desulfobacterota	Desulfovibrionia	Desulfovibrionales	Desulfovibrionaceae	Pseudodesulfovibrio	1	0	1	1	P	H	N	G	PHNG
RS_GCF_000189295.2	Pseudodesulfovibrio mercurii	Desulfobacterota	Desulfovibrionia	Desulfovibrionales	Desulfovibrionaceae	Pseudodesulfovibrio	1	0	1	1	P	H	N	G	PHNG
RS_GCF_037094465.1	Pseudodesulfovibrio methanolicus	Desulfobacterota	Desulfovibrionia	Desulfovibrionales	Desulfovibrionaceae	Pseudodesulfovibrio	1	0	1	1	P	H	N	G	PHNG
RS_GCF_027923765.1	Pseudodesulfovibrio nedwellii	Desulfobacterota	Desulfovibrionia	Desulfovibrionales	Desulfovibrionaceae	Pseudodesulfovibrio	1	0	1	1	P	H	N	G	PHNG
RS_GCF_008001235.1	Pseudodesulfovibrio onnuriiensis	Desulfobacterota	Desulfovibrionia	Desulfovibrionales	Desulfovibrionaceae	Pseudodesulfovibrio	1	0	1	1	P	H	N	G	PHNG
RS_GCF_000375485.1	Pseudodesulfovibrio oxyclinae	Desulfobacterota	Desulfovibrionia	Desulfovibrionales	Desulfovibrionaceae	Pseudodesulfovibrio	1	0	1	1	P	H	N	G	PHNG
RS_GCF_030282845.1	Pseudodesulfovibrio pelocollis	Desulfobacterota	Desulfovibrionia	Desulfovibrionales	Desulfovibrionaceae	Pseudodesulfovibrio	1	0	1	1	P	H	N	G	PHNG
RS_GCF_000341895.1	Pseudodesulfovibrio piezophilus	Desulfobacterota	Desulfovibrionia	Desulfovibrionales	Desulfovibrionaceae	Pseudodesulfovibrio	1	0	1	1	P	H	N	G	PHNG
RS_GCF_026000375.1	Pseudodesulfovibrio portus	Desulfobacterota	Desulfovibrionia	Desulfovibrionales	Desulfovibrionaceae	Pseudodesulfovibrio	1	0	1	1	P	H	N	G	PHNG
RS_GCF_900217235.1	Pseudodesulfovibrio profundus	Desulfobacterota	Desulfovibrionia	Desulfovibrionales	Desulfovibrionaceae	Pseudodesulfovibrio	1	0	1	1	P	H	N	G	PHNG
RS_GCF_048571115.1	Pseudodesulfovibrio salinus	Desulfobacterota	Desulfovibrionia	Desulfovibrionales	Desulfovibrionaceae	Pseudodesulfovibrio	1	0	1	1	P	H	N	G	PHNG
RS_GCF_020886695.1	Pseudodesulfovibrio sediminis	Desulfobacterota	Desulfovibrionia	Desulfovibrionales	Desulfovibrionaceae	Pseudodesulfovibrio	1	0	1	1	P	H	N	G	PHNG
RS_GCF_008830225.1	Pseudodesulfovibrio senegalensis	Desulfobacterota	Desulfovibrionia	Desulfovibrionales	Desulfovibrionaceae	Pseudodesulfovibrio	1	0	1	1	P	H	N	G	PHNG
RS_GCF_004025585.1	Pseudodesulfovibrio sp004025585	Desulfobacterota	Desulfovibrionia	Desulfovibrionales	Desulfovibrionaceae	Pseudodesulfovibrio	1	0	1	1	P	H	N	G	PHNG
RS_GCF_010468615.1	Pseudodesulfovibrio sp010468615	Desulfobacterota	Desulfovibrionia	Desulfovibrionales	Desulfovibrionaceae	Pseudodesulfovibrio	1	0	1	1	P	H	N	G	PHNG
RS_GCF_012516435.1	Pseudodesulfovibrio sp012516435	Desulfobacterota	Desulfovibrionia	Desulfovibrionales	Desulfovibrionaceae	Pseudodesulfovibrio	1	0	1	1	P	H	N	G	PHNG
GB_GCA_015709315.1	Pseudodesulfovibrio sp015709315	Desulfobacterota	Desulfovibrionia	Desulfovibrionales	Desulfovibrionaceae	Pseudodesulfovibrio	1	0	1	1	P	H	N	G	PHNG
GB_GCA_016342345.1	Pseudodesulfovibrio sp016342345	Desulfobacterota	Desulfovibrionia	Desulfovibrionales	Desulfovibrionaceae	Pseudodesulfovibrio	1	0	1	1	P	H	N	G	PHNG
RS_GCF_017351175.1	Pseudodesulfovibrio sp017351175	Desulfobacterota	Desulfovibrionia	Desulfovibrionales	Desulfovibrionaceae	Pseudodesulfovibrio	1	0	1	1	P	H	N	G	PHNG
GB_GCA_022712815.1	Pseudodesulfovibrio sp022712815	Desulfobacterota	Desulfovibrionia	Desulfovibrionales	Desulfovibrionaceae	Pseudodesulfovibrio	1	0	1	1	P	H	N	G	PHNG
GB_GCA_022712855.1	Pseudodesulfovibrio sp022712855	Desulfobacterota	Desulfovibrionia	Desulfovibrionales	Desulfovibrionaceae	Pseudodesulfovibrio	1	0	1	1	P	H	N	G	PHNG
RS_GCF_028532725.1	Pseudodesulfovibrio sp028532725	Desulfobacterota	Desulfovibrionia	Desulfovibrionales	Desulfovibrionaceae	Pseudodesulfovibrio	1	0	1	1	P	H	N	G	PHNG
RS_GCF_028692895.1	Pseudodesulfovibrio sp028692895	Desulfobacterota	Desulfovibrionia	Desulfovibrionales	Desulfovibrionaceae	Pseudodesulfovibrio	1	0	1	1	P	H	N	G	PHNG
GB_GCA_036584335.1	Pseudodesulfovibrio sp036584335	Desulfobacterota	Desulfovibrionia	Desulfovibrionales	Desulfovibrionaceae	Pseudodesulfovibrio	1	0	1	1	P	H	N	G	PHNG
GB_GCA_043824835.1	Pseudodesulfovibrio sp043824835	Desulfobacterota	Desulfovibrionia	Desulfovibrionales	Desulfovibrionaceae	Pseudodesulfovibrio	1	0	1	1	P	H	N	G	PHNG
GB_GCA_913060505.1	Pseudodesulfovibrio sp913060505	Desulfobacterota	Desulfovibrionia	Desulfovibrionales	Desulfovibrionaceae	Pseudodesulfovibrio	0	0	1	1	P	H	N	G	PHNG
GB_GCA_913063155.1	Pseudodesulfovibrio sp913063155	Desulfobacterota	Desulfovibrionia	Desulfovibrionales	Desulfovibrionaceae	Pseudodesulfovibrio	1	0	1	1	P	H	N	G	PHNG
GB_GCA_947259235.1	Pseudodesulfovibrio sp947259235	Desulfobacterota	Desulfovibrionia	Desulfovibrionales	Desulfovibrionaceae	Pseudodesulfovibrio	1	0	0	0
GB_GCA_963662475.2	Pseudodesulfovibrio sp963662475	Desulfobacterota	Desulfovibrionia	Desulfovibrionales	Desulfovibrionaceae	Pseudodesulfovibrio	1	0	1	1	P	H	N	G	PHNG
RS_GCF_963662885.2	Pseudodesulfovibrio sp963662885	Desulfobacterota	Desulfovibrionia	Desulfovibrionales	Desulfovibrionaceae	Pseudodesulfovibrio	1	0	1	1	P	H	N	G	PHNG
RS_GCF_963664965.2	Pseudodesulfovibrio sp963664965	Desulfobacterota	Desulfovibrionia	Desulfovibrionales	Desulfovibrionaceae	Pseudodesulfovibrio	1	0	1	1	P	H	N	G	PHNG
GB_GCA_963675635.1	Pseudodesulfovibrio sp963675635	Desulfobacterota	Desulfovibrionia	Desulfovibrionales	Desulfovibrionaceae	Pseudodesulfovibrio	1	0	1	1	P	H	N	G	PHNG
GB_GCA_963677845.1	Pseudodesulfovibrio sp963677845	Desulfobacterota	Desulfovibrionia	Desulfovibrionales	Desulfovibrionaceae	Pseudodesulfovibrio	1	0	1	1	P	H	N	G	PHNG
RS_GCF_021353295.2	Pseudodesulfovibrio thermohalotolerans	Desulfobacterota	Desulfovibrionia	Desulfovibrionales	Desulfovibrionaceae	Pseudodesulfovibrio	1	0	1	1	P	H	N	G	PHNG
RS_GCF_022809775.1	Pseudodesulfovibrio tunisiensis	Desulfobacterota	Desulfovibrionia	Desulfovibrionales	Desulfovibrionaceae	Pseudodesulfovibrio	1	0	1	1	P	H	N	G	PHNG
GB_GCA_017421085.1	RGIG1962 sp017421085	Desulfobacterota	Desulfovibrionia	Desulfovibrionales	Desulfovibrionaceae	RGIG1962	1	0	1	1	P	H	N	G	PHNG
GB_GCA_944325195.1	RGIG1962 sp944325195	Desulfobacterota	Desulfovibrionia	Desulfovibrionales	Desulfovibrionaceae	RGIG1962	1	0	1	1	P	H	N	G	PHNG
GB_GCA_964505745.1	RGIG1962 sp964505745	Desulfobacterota	Desulfovibrionia	Desulfovibrionales	Desulfovibrionaceae	RGIG1962	0	0	1	1	P	H	N	G	PHNG
GB_GCA_964545305.1	RGIG1962 sp964545305	Desulfobacterota	Desulfovibrionia	Desulfovibrionales	Desulfovibrionaceae	RGIG1962	1	0	1	1	P	H	N	G	PHNG
RS_GCF_009856865.1	Solidesulfovibrio aerotolerans	Desulfobacterota	Desulfovibrionia	Desulfovibrionales	Desulfovibrionaceae	Solidesulfovibrio	1	0	1	1	P	H	N	G	PHNG
RS_GCF_000702665.1	Solidesulfovibrio alcoholivorans	Desulfobacterota	Desulfovibrionia	Desulfovibrionales	Desulfovibrionaceae	Solidesulfovibrio	1	0	1	1	P	H	N	G	PHNG
RS_GCF_004135975.1	Solidesulfovibrio carbinolicus	Desulfobacterota	Desulfovibrionia	Desulfovibrionales	Desulfovibrionaceae	Solidesulfovibrio	1	0	1	1	P	H	N	G	PHNG
RS_GCF_000177215.2	Solidesulfovibrio carbinoliphilus	Desulfobacterota	Desulfovibrionia	Desulfovibrionales	Desulfovibrionaceae	Solidesulfovibrio	1	0	1	1	P	H	N	G	PHNG
RS_GCF_000179555.1	Solidesulfovibrio fructosivorans	Desulfobacterota	Desulfovibrionia	Desulfovibrionales	Desulfovibrionaceae	Solidesulfovibrio	1	0	1	1	P	H	N	G	PHNG
RS_GCF_000010665.1	Solidesulfovibrio magneticus	Desulfobacterota	Desulfovibrionia	Desulfovibrionales	Desulfovibrionaceae	Solidesulfovibrio	1	0	1	1	P	H	N	G	PHNG
GB_GCA_000307955.1	Solidesulfovibrio magneticus_A	Desulfobacterota	Desulfovibrionia	Desulfovibrionales	Desulfovibrionaceae	Solidesulfovibrio	1	0	1	1	P	H	N	G	PHNG
GB_GCA_002482565.1	Solidesulfovibrio magneticus_B	Desulfobacterota	Desulfovibrionia	Desulfovibrionales	Desulfovibrionaceae	Solidesulfovibrio	1	0	0	0
RS_GCF_000801335.2	Solidesulfovibrio sp000801335	Desulfobacterota	Desulfovibrionia	Desulfovibrionales	Desulfovibrionaceae	Solidesulfovibrio	1	0	1	1	P	H	N	G	PHNG
RS_GCF_001936595.1	Solidesulfovibrio sp001936595	Desulfobacterota	Desulfovibrionia	Desulfovibrionales	Desulfovibrionaceae	Solidesulfovibrio	1	0	1	1	P	H	N	G	PHNG
GB_GCA_937889575.1	Solidesulfovibrio sp003525525	Desulfobacterota	Desulfovibrionia	Desulfovibrionales	Desulfovibrionaceae	Solidesulfovibrio	1	0	1	1	P	H	N	G	PHNG
GB_GCA_021730285.1	Solidesulfovibrio sp021730285	Desulfobacterota	Desulfovibrionia	Desulfovibrionales	Desulfovibrionaceae	Solidesulfovibrio	1	0	1	1	P	H	N	G	PHNG
GB_GCA_023390395.1	Solidesulfovibrio sp023390395	Desulfobacterota	Desulfovibrionia	Desulfovibrionales	Desulfovibrionaceae	Solidesulfovibrio	1	0	0	0
GB_GCA_023399375.1	Solidesulfovibrio sp023399375	Desulfobacterota	Desulfovibrionia	Desulfovibrionales	Desulfovibrionaceae	Solidesulfovibrio	1	0	1	1	P	H	N	G	PHNG
GB_GCA_023417745.1	Solidesulfovibrio sp023417745	Desulfobacterota	Desulfovibrionia	Desulfovibrionales	Desulfovibrionaceae	Solidesulfovibrio	1	0	1	1	P	H	N	G	PHNG
GB_GCA_023426275.1	Solidesulfovibrio sp023426275	Desulfobacterota	Desulfovibrionia	Desulfovibrionales	Desulfovibrionaceae	Solidesulfovibrio	1	0	1	1	P	H	N	G	PHNG
GB_GCA_023435825.1	Solidesulfovibrio sp023435825	Desulfobacterota	Desulfovibrionia	Desulfovibrionales	Desulfovibrionaceae	Solidesulfovibrio	1	0	1	1	P	H	N	G	PHNG
RS_GCF_029978005.1	Solidesulfovibrio sp029978005	Desulfobacterota	Desulfovibrionia	Desulfovibrionales	Desulfovibrionaceae	Solidesulfovibrio	1	0	1	1	P	H	N	G	PHNG
RS_GCF_038562415.1	Solidesulfovibrio sp038562415	Desulfobacterota	Desulfovibrionia	Desulfovibrionales	Desulfovibrionaceae	Solidesulfovibrio	1	0	1	1	P	H	N	G	PHNG
GB_GCA_040307025.1	Solidesulfovibrio sp040307025	Desulfobacterota	Desulfovibrionia	Desulfovibrionales	Desulfovibrionaceae	Solidesulfovibrio	1	0	1	1	P	H	N	G	PHNG
GB_GCA_046567015.1	Solidesulfovibrio sp046567015	Desulfobacterota	Desulfovibrionia	Desulfovibrionales	Desulfovibrionaceae	Solidesulfovibrio	1	0	0	0
RS_GCF_049995385.1	Solidesulfovibrio sp049995385	Desulfobacterota	Desulfovibrionia	Desulfovibrionales	Desulfovibrionaceae	Solidesulfovibrio	1	0	1	1	P	H	N	G	PHNG
GB_GCA_964490985.1	Solidesulfovibrio sp964490985	Desulfobacterota	Desulfovibrionia	Desulfovibrionales	Desulfovibrionaceae	Solidesulfovibrio	1	0	1	1	P	H	N	G	PHNG
GB_GCA_964539435.1	Solidesulfovibrio sp964539435	Desulfobacterota	Desulfovibrionia	Desulfovibrionales	Desulfovibrionaceae	Solidesulfovibrio	1	0	1	1	P	H	N	G	PHNG
GB_GCA_964576235.1	Solidesulfovibrio sp964576235	Desulfobacterota	Desulfovibrionia	Desulfovibrionales	Desulfovibrionaceae	Solidesulfovibrio	1	0	1	1	P	H	N	G	PHNG
RS_GCF_025232395.1	Taurinivorans muris	Desulfobacterota	Desulfovibrionia	Desulfovibrionales	Desulfovibrionaceae	Taurinivorans	1	0	1	1	P	H	N	G	PHNG
GB_GCA_020024815.1	Taurinivorans sp020024815	Desulfobacterota	Desulfovibrionia	Desulfovibrionales	Desulfovibrionaceae	Taurinivorans	1	0	1	1	P	H	N	G	PHNG
GB_GCA_029258655.1	Taurinivorans sp029258655	Desulfobacterota	Desulfovibrionia	Desulfovibrionales	Desulfovibrionaceae	Taurinivorans	1	0	1	1	P	H	N	G	PHNG
GB_GCA_910577155.1	Taurinivorans sp910577155	Desulfobacterota	Desulfovibrionia	Desulfovibrionales	Desulfovibrionaceae	Taurinivorans	1	0	1	1	P	H	N	G	PHNG
GB_GCA_910578585.1	Taurinivorans sp910578585	Desulfobacterota	Desulfovibrionia	Desulfovibrionales	Desulfovibrionaceae	Taurinivorans	1	0	1	1	P	H	N	G	PHNG
GB_GCA_944324625.1	Taurinivorans sp944324625	Desulfobacterota	Desulfovibrionia	Desulfovibrionales	Desulfovibrionaceae	Taurinivorans	1	0	0	0
GB_GCA_947038175.1	Taurinivorans sp947038175	Desulfobacterota	Desulfovibrionia	Desulfovibrionales	Desulfovibrionaceae	Taurinivorans	1	0	1	1	P	H	N	G	PHNG
GB_GCA_948482415.1	Taurinivorans sp948482415	Desulfobacterota	Desulfovibrionia	Desulfovibrionales	Desulfovibrionaceae	Taurinivorans	1	0	0	0
GB_GCA_949299515.1	Taurinivorans sp949299515	Desulfobacterota	Desulfovibrionia	Desulfovibrionales	Desulfovibrionaceae	Taurinivorans	0	0	1	1	P	H	N	G	PHNG
GB_GCA_964369835.1	Taurinivorans sp964369835	Desulfobacterota	Desulfovibrionia	Desulfovibrionales	Desulfovibrionaceae	Taurinivorans	1	0	1	1	P	H	N	G	PHNG
GB_GCA_964369875.1	Taurinivorans sp964369875	Desulfobacterota	Desulfovibrionia	Desulfovibrionales	Desulfovibrionaceae	Taurinivorans	1	0	1	1	P	H	N	G	PHNG
GB_GCA_964369905.1	Taurinivorans sp964369905	Desulfobacterota	Desulfovibrionia	Desulfovibrionales	Desulfovibrionaceae	Taurinivorans	1	0	1	1	P	H	N	G	PHNG
GB_GCA_048571235.1	Thalassodesulfovibrio aquaticus	Desulfobacterota	Desulfovibrionia	Desulfovibrionales	Desulfovibrionaceae	Thalassodesulfovibrio	1	0	1	1	P	H	N	G	PHNG
GB_GCA_002428705.1	UBA6079 sp002428705	Desulfobacterota	Desulfovibrionia	Desulfovibrionales	Desulfovibrionaceae	UBA6079	1	0	1	1	P	H	N	G	PHNG
GB_GCA_002452635.1	UBA6814 sp002452635	Desulfobacterota	Desulfovibrionia	Desulfovibrionales	Desulfovibrionaceae	UBA6814	1	0	1	1	P	H	N	G	PHNG
GB_GCA_023453335.1	UBA6814 sp023453335	Desulfobacterota	Desulfovibrionia	Desulfovibrionales	Desulfovibrionaceae	UBA6814	1	0	1	1	P	H	T	G	PHTG
GB_GCA_040753075.1	UBA6814 sp040753075	Desulfobacterota	Desulfovibrionia	Desulfovibrionales	Desulfovibrionaceae	UBA6814	1	0	1	1	P	H	N	G	PHNG
GB_GCA_009782775.1	WRHT01 sp009782775	Desulfobacterota	Desulfovibrionia	Desulfovibrionales	Desulfovibrionaceae	WRHT01	1	0	1	1	P	H	N	G	PHNG
GB_GCA_030267065.1	WRHT01 sp030267065	Desulfobacterota	Desulfovibrionia	Desulfovibrionales	Desulfovibrionaceae	WRHT01	1	0	1	1	P	H	N	G	PHNG
GB_GCA_031264465.1	WRHT01 sp031264465	Desulfobacterota	Desulfovibrionia	Desulfovibrionales	Desulfovibrionaceae	WRHT01	1	0	1	1	P	H	N	G	PHNG
GB_GCA_031266055.1	WRHT01 sp031266055	Desulfobacterota	Desulfovibrionia	Desulfovibrionales	Desulfovibrionaceae	WRHT01	1	0	1	1	P	H	N	G	PHNG
GB_GCA_031275645.1	WRHT01 sp031275645	Desulfobacterota	Desulfovibrionia	Desulfovibrionales	Desulfovibrionaceae	WRHT01	1	0	1	1	P	H	N	G	PHNG
GB_GCA_031280335.1	WRHT01 sp031280335	Desulfobacterota	Desulfovibrionia	Desulfovibrionales	Desulfovibrionaceae	WRHT01	1	0	1	1	P	H	N	G	PHNG
GB_GCA_031285295.1	WRHT01 sp031285295	Desulfobacterota	Desulfovibrionia	Desulfovibrionales	Desulfovibrionaceae	WRHT01	1	0	1	1	P	H	N	G	PHNG
GB_GCA_031550525.1	WRHT01 sp031550525	Desulfobacterota	Desulfovibrionia	Desulfovibrionales	Desulfovibrionaceae	WRHT01	1	0	1	1	P	H	N	G	PHNG
GB_GCA_009778295.1	WRKB01 sp009778295	Desulfobacterota	Desulfovibrionia	Desulfovibrionales	Desulfovibrionaceae	WRKB01	0	0	1	0	-	-	-	-	----
GB_GCA_031253875.1	WRKB01 sp031253875	Desulfobacterota	Desulfovibrionia	Desulfovibrionales	Desulfovibrionaceae	WRKB01	0	0	1	1	P	H	N	G	PHNG
GB_GCA_031551145.1	WRKB01 sp031551145	Desulfobacterota	Desulfovibrionia	Desulfovibrionales	Desulfovibrionaceae	WRKB01	1	0	1	1	P	H	N	G	PHNG
GB_GCA_046542715.1	JBKHAV01 sp046542715	Desulfobacterota	Desulfovibrionia	Desulfovibrionales	JBKHAV01	JBKHAV01	1	0	1	1	P	H	N	G	PHNG
RS_GCF_000472285.1	ATBO01 sp000472285	Desulfobacterota	Desulfuromonadia	Desulfuromonadales	ATBO01	ATBO01	1	0	1	1	P	H	N	G	PHNG
GB_GCA_002869725.1	BM103 sp002869725	Desulfobacterota	Desulfuromonadia	Desulfuromonadales	BM103	BM103	1	0	0	0
GB_GCA_032251295.1	BM103 sp032251295	Desulfobacterota	Desulfuromonadia	Desulfuromonadales	BM103	BM103	1	0	1	1	P	H	N	G	PHNG
GB_GCA_963847735.1	CAWKAV01 sp963847735	Desulfobacterota	Desulfuromonadia	Desulfuromonadales	BM103	CAWKAV01	1	0	1	1	P	H	N	G	PHNG
GB_GCA_019313185.1	JAFDBS01 sp019313185	Desulfobacterota	Desulfuromonadia	Desulfuromonadales	BM103	JAFDBS01	1	0	1	1	P	H	N	G	PHNG
GB_GCA_019313105.1	JAFDBW01 sp019313105	Desulfobacterota	Desulfuromonadia	Desulfuromonadales	BM103	JAFDBW01	0	0	1	1	P	H	N	G	PHNG
GB_GCA_040882925.1	JAFDBW01 sp040882925	Desulfobacterota	Desulfuromonadia	Desulfuromonadales	BM103	JAFDBW01	1	0	1	1	P	H	N	G	PHNG
GB_GCA_963715335.1	JAFDBW01 sp963715335	Desulfobacterota	Desulfuromonadia	Desulfuromonadales	BM103	JAFDBW01	1	0	1	1	P	H	N	G	PHNG
GB_GCA_963723355.1	JAFDBW01 sp963723355	Desulfobacterota	Desulfuromonadia	Desulfuromonadales	BM103	JAFDBW01	1	0	1	1	P	H	N	G	PHNG
GB_GCA_963825575.1	JAFDBW01 sp963825575	Desulfobacterota	Desulfuromonadia	Desulfuromonadales	BM103	JAFDBW01	1	0	1	1	P	H	N	G	PHNG
GB_GCA_024640545.1	JAHEDT01 sp024640545	Desulfobacterota	Desulfuromonadia	Desulfuromonadales	BM103	JAHEDT01	1	0	1	1	P	H	N	G	PHNG
GB_GCA_024641085.1	JAHEDT01 sp024641085	Desulfobacterota	Desulfuromonadia	Desulfuromonadales	BM103	JAHEDT01	1	0	1	1	P	H	N	G	PHNG
GB_GCA_963825615.1	JAHEDT01 sp963825615	Desulfobacterota	Desulfuromonadia	Desulfuromonadales	BM103	JAHEDT01	1	0	1	1	P	H	N	G	PHNG
GB_GCA_030145195.1	JAQYVY01 sp030145195	Desulfobacterota	Desulfuromonadia	Desulfuromonadales	BM103	JAQYVY01	1	0	1	1	P	H	N	G	PHNG
GB_GCA_030145205.1	JAQYVZ01 sp030145205	Desulfobacterota	Desulfuromonadia	Desulfuromonadales	BM103	JAQYVZ01	1	0	1	1	P	H	N	G	PHNG
GB_GCA_030630015.1	JAQYVZ01 sp030630015	Desulfobacterota	Desulfuromonadia	Desulfuromonadales	BM103	JAQYVZ01	1	0	0	0
GB_GCA_035269105.1	JAQYVZ01 sp035269105	Desulfobacterota	Desulfuromonadia	Desulfuromonadales	BM103	JAQYVZ01	1	0	1	1	P	H	N	G	PHNG
GB_GCA_037383085.1	JARRPG01 sp037383085	Desulfobacterota	Desulfuromonadia	Desulfuromonadales	BM103	JARRPG01	1	0	1	1	P	H	N	G	PHNG
GB_GCA_041611575.1	JBFIMV01 sp041611575	Desulfobacterota	Desulfuromonadia	Desulfuromonadales	BM103	JBFIMV01	1	0	1	1	P	H	N	G	PHNG
GB_GCA_006226895.1	M0040 sp006226895	Desulfobacterota	Desulfuromonadia	Desulfuromonadales	BM103	M0040	1	0	0	0
GB_GCA_012974435.1	M0040 sp012974435	Desulfobacterota	Desulfuromonadia	Desulfuromonadales	BM103	M0040	1	0	1	1	P	H	N	G	PHNG
GB_GCA_014860225.1	M0040 sp014860225	Desulfobacterota	Desulfuromonadia	Desulfuromonadales	BM103	M0040	1	0	1	1	P	H	N	G	PHNG
GB_GCA_024279915.1	M0040 sp024279915	Desulfobacterota	Desulfuromonadia	Desulfuromonadales	BM103	M0040	1	0	1	1	P	H	N	G	PHNG
GB_GCA_024636155.1	M0040 sp024636155	Desulfobacterota	Desulfuromonadia	Desulfuromonadales	BM103	M0040	1	0	1	1	P	H	N	G	PHNG
GB_GCA_027065695.1	M0040 sp027065695	Desulfobacterota	Desulfuromonadia	Desulfuromonadales	BM103	M0040	1	0	1	1	P	H	N	G	PHNG
GB_GCA_029667085.1	M0040 sp029667085	Desulfobacterota	Desulfuromonadia	Desulfuromonadales	BM103	M0040	1	0	1	1	P	H	N	G	PHNG
GB_GCA_029859485.1	M0040 sp029859485	Desulfobacterota	Desulfuromonadia	Desulfuromonadales	BM103	M0040	1	0	1	1	P	H	N	G	PHNG
GB_GCA_030005635.1	M0040 sp030005635	Desulfobacterota	Desulfuromonadia	Desulfuromonadales	BM103	M0040	1	0	1	1	P	H	N	G	PHNG
GB_GCA_030614505.1	M0040 sp030614505	Desulfobacterota	Desulfuromonadia	Desulfuromonadales	BM103	M0040	1	0	1	1	P	H	N	G	PHNG
GB_GCA_030640215.1	M0040 sp030640215	Desulfobacterota	Desulfuromonadia	Desulfuromonadales	BM103	M0040	1	0	1	1	P	H	N	G	PHNG
GB_GCA_032250875.1	M0040 sp032250875	Desulfobacterota	Desulfuromonadia	Desulfuromonadales	BM103	M0040	1	0	1	1	P	H	N	G	PHNG
GB_GCA_051305855.1	M0040 sp051305855	Desulfobacterota	Desulfuromonadia	Desulfuromonadales	BM103	M0040	1	0	1	1	P	H	N	G	PHNG
GB_GCA_051305875.1	M0040 sp051305875	Desulfobacterota	Desulfuromonadia	Desulfuromonadales	BM103	M0040	1	0	1	1	P	H	N	G	PHNG
GB_GCA_963707155.1	M0040 sp963707155	Desulfobacterota	Desulfuromonadia	Desulfuromonadales	BM103	M0040	0	0	1	1	P	H	N	G	PHNG
GB_GCA_963769955.1	M0040 sp963769955	Desulfobacterota	Desulfuromonadia	Desulfuromonadales	BM103	M0040	1	0	1	1	P	H	N	G	PHNG
GB_GCA_964638305.1	M0040 sp964638305	Desulfobacterota	Desulfuromonadia	Desulfuromonadales	BM103	M0040	1	0	1	1	P	H	N	G	PHNG
GB_GCA_965366475.1	M0040 sp965366475	Desulfobacterota	Desulfuromonadia	Desulfuromonadales	BM103	M0040	1	0	1	1	P	H	N	G	PHNG
GB_GCA_005774545.1	VAUL01 sp005774545	Desulfobacterota	Desulfuromonadia	Desulfuromonadales	BM103	VAUL01	1	0	1	1	P	H	N	G	PHNG
GB_GCA_012026975.1	VAUL01 sp012026975	Desulfobacterota	Desulfuromonadia	Desulfuromonadales	BM103	VAUL01	1	0	1	1	P	H	N	G	PHNG
GB_GCA_023701265.1	VAUL01 sp023701265	Desulfobacterota	Desulfuromonadia	Desulfuromonadales	BM103	VAUL01	1	0	1	1	P	H	N	G	PHNG
GB_GCA_041310635.1	VAUL01 sp041310635	Desulfobacterota	Desulfuromonadia	Desulfuromonadales	BM103	VAUL01	1	0	0	0
GB_GCA_963749425.1	VAUL01 sp963749425	Desulfobacterota	Desulfuromonadia	Desulfuromonadales	BM103	VAUL01	1	0	1	1	P	H	N	G	PHNG
GB_GCA_963751525.1	VAUL01 sp963751525	Desulfobacterota	Desulfuromonadia	Desulfuromonadales	BM103	VAUL01	1	0	1	1	P	H	N	G	PHNG
GB_GCA_964418505.1	VAUL01 sp964418505	Desulfobacterota	Desulfuromonadia	Desulfuromonadales	BM103	VAUL01	1	0	1	1	P	H	N	G	PHNG
GB_GCA_964603155.1	VAUL01 sp964603155	Desulfobacterota	Desulfuromonadia	Desulfuromonadales	BM103	VAUL01	1	0	1	1	P	H	N	G	PHNG
RS_GCF_002868845.1	BM501 sp002868845	Desulfobacterota	Desulfuromonadia	Desulfuromonadales	BM501	BM501	1	0	1	1	P	H	N	G	PHNG
GB_GCA_002869635.1	BM515 sp002869635	Desulfobacterota	Desulfuromonadia	Desulfuromonadales	BM515	BM515	1	0	1	1	P	H	N	G	PHNG
GB_GCA_903857795.1	CAIOGM01 sp903857795	Desulfobacterota	Desulfuromonadia	Geobacterales	CAIOGM01	CAIOGM01	1	0	1	1	P	H	N	G	PHNG
GB_GCA_903902345.1	CAIOGM01 sp903902345	Desulfobacterota	Desulfuromonadia	Geobacterales	CAIOGM01	CAIOGM01	1	0	1	1	P	H	N	G	PHNG
GB_GCA_903902855.1	CAIOGM01 sp903902855	Desulfobacterota	Desulfuromonadia	Geobacterales	CAIOGM01	CAIOGM01	1	0	1	1	P	H	N	G	PHNG
GB_GCA_903929485.1	CAIOGM01 sp903929485	Desulfobacterota	Desulfuromonadia	Geobacterales	CAIOGM01	CAIOGM01	1	0	1	1	P	H	N	G	PHNG
GB_GCA_963783365.1	CAWANI01 sp963783365	Desulfobacterota	Desulfuromonadia	Desulfuromonadales	CAWANI01	CAWANI01	1	0	1	1	P	H	N	G	PHNG
GB_GCA_963791005.1	CAWBQR01 sp963791005	Desulfobacterota	Desulfuromonadia	Desulfuromonadales	CAWBQR01	CAWBQR01	1	0	0	0
GB_GCA_964650955.1	CAZYXS01 sp964650955	Desulfobacterota	Desulfuromonadia	Desulfuromonadales	CAZYXS01	CAZYXS01	1	0	1	1	P	H	N	G	PHNG
GB_GCA_035620395.1	DASPGW01 sp035620395	Desulfobacterota	Desulfuromonadia	Desulfuromonadales	DASPGW01	DASPGW01	1	0	1	1	P	H	N	G	PHNG
GB_GCA_036554885.1	DASPGW01 sp036554885	Desulfobacterota	Desulfuromonadia	Desulfuromonadales	DASPGW01	DASPGW01	1	0	0	0
RS_GCF_001611275.1	DDH964 sp001611275	Desulfobacterota	Desulfuromonadia	Desulfuromonadales	DDH964	DDH964	1	0	1	1	P	H	N	G	PHNG
GB_GCA_963763205.1	DDH964 sp963763205	Desulfobacterota	Desulfuromonadia	Desulfuromonadales	DDH964	DDH964	1	0	1	1	P	H	N	G	PHNG
GB_GCA_963806685.1	DDH964 sp963806685	Desulfobacterota	Desulfuromonadia	Desulfuromonadales	DDH964	DDH964	1	0	0	0
GB_GCA_038317685.1	JBBQBQ01 sp038317685	Desulfobacterota	Desulfuromonadia	Desulfuromonadales	DDH964	JBBQBQ01	1	0	0	0
RS_GCF_000167355.1	Desulfuromonas acetoxidans	Desulfobacterota	Desulfuromonadia	Desulfuromonadales	Desulfuromonadaceae	Desulfuromonas	1	0	1	1	P	H	N	G	PHNG
GB_GCA_001751155.1	Desulfuromonas sp001751155	Desulfobacterota	Desulfuromonadia	Desulfuromonadales	Desulfuromonadaceae	Desulfuromonas	0	0	1	1	P	H	N	G	PHNG
GB_GCA_002084665.1	Desulfuromonas sp002084665	Desulfobacterota	Desulfuromonadia	Desulfuromonadales	Desulfuromonadaceae	Desulfuromonas	1	0	1	1	P	H	N	G	PHNG
GB_GCA_002084705.1	Desulfuromonas sp002084705	Desulfobacterota	Desulfuromonadia	Desulfuromonadales	Desulfuromonadaceae	Desulfuromonas	1	0	1	1	P	H	N	G	PHNG
GB_GCA_002869685.1	Desulfuromonas sp002869685	Desulfobacterota	Desulfuromonadia	Desulfuromonadales	Desulfuromonadaceae	Desulfuromonas	1	0	1	1	P	H	N	G	PHNG
GB_GCA_021162745.1	Desulfuromonas sp021162745	Desulfobacterota	Desulfuromonadia	Desulfuromonadales	Desulfuromonadaceae	Desulfuromonas	1	0	1	1	P	H	N	G	PHNG
GB_GCA_027065245.1	Desulfuromonas sp027065245	Desulfobacterota	Desulfuromonadia	Desulfuromonadales	Desulfuromonadaceae	Desulfuromonas	1	0	1	1	P	H	N	G	PHNG
GB_GCA_034006225.1	Desulfuromonas sp034006225	Desulfobacterota	Desulfuromonadia	Desulfuromonadales	Desulfuromonadaceae	Desulfuromonas	1	0	1	1	P	H	N	G	PHNG
GB_GCA_034722515.1	Desulfuromonas sp034722515	Desulfobacterota	Desulfuromonadia	Desulfuromonadales	Desulfuromonadaceae	Desulfuromonas	1	0	1	1	P	H	N	G	PHNG
GB_GCA_963666745.1	Desulfuromonas sp963666745	Desulfobacterota	Desulfuromonadia	Desulfuromonadales	Desulfuromonadaceae	Desulfuromonas	1	0	1	1	P	H	N	G	PHNG
GB_GCA_963676955.1	Desulfuromonas sp963676955	Desulfobacterota	Desulfuromonadia	Desulfuromonadales	Desulfuromonadaceae	Desulfuromonas	1	0	1	1	P	H	N	G	PHNG
RS_GCF_963678835.2	Desulfuromonas sp963678835	Desulfobacterota	Desulfuromonadia	Desulfuromonadales	Desulfuromonadaceae	Desulfuromonas	1	0	1	1	P	H	N	G	PHNG
GB_GCA_964536375.1	Desulfuromonas sp964536375	Desulfobacterota	Desulfuromonadia	Desulfuromonadales	Desulfuromonadaceae	Desulfuromonas	1	0	1	1	P	H	N	G	PHNG
GB_GCA_020201305.1	JAIVHC01 sp020201305	Desulfobacterota	Desulfuromonadia	Desulfuromonadales	Desulfuromonadaceae	JAIVHC01	1	0	0	0
GB_GCA_028685815.1	JAIVHC01 sp028685815	Desulfobacterota	Desulfuromonadia	Desulfuromonadales	Desulfuromonadaceae	JAIVHC01	1	0	1	1	P	H	N	G	PHNG
GB_GCA_034006915.1	JAIVHC01 sp034006915	Desulfobacterota	Desulfuromonadia	Desulfuromonadales	Desulfuromonadaceae	JAIVHC01	1	0	1	1	P	H	N	G	PHNG
GB_GCA_034007015.1	JAIVHC01 sp034007015	Desulfobacterota	Desulfuromonadia	Desulfuromonadales	Desulfuromonadaceae	JAIVHC01	1	0	1	1	P	H	N	G	PHNG
GB_GCA_964444945.1	JAIVHC01 sp041656695	Desulfobacterota	Desulfuromonadia	Desulfuromonadales	Desulfuromonadaceae	JAIVHC01	1	0	1	1	P	H	N	G	PHNG
GB_GCA_046482505.1	JAIVHC01 sp046482505	Desulfobacterota	Desulfuromonadia	Desulfuromonadales	Desulfuromonadaceae	JAIVHC01	1	0	1	1	P	H	N	G	PHNG
GB_GCA_049975505.1	JAIVHC01 sp049975505	Desulfobacterota	Desulfuromonadia	Desulfuromonadales	Desulfuromonadaceae	JAIVHC01	1	0	1	1	P	H	N	G	PHNG
GB_GCA_964411865.1	JAIVHC01 sp964411865	Desulfobacterota	Desulfuromonadia	Desulfuromonadales	Desulfuromonadaceae	JAIVHC01	1	0	1	1	P	H	N	G	PHNG
GB_GCA_964508035.1	JAIVHC01 sp964508035	Desulfobacterota	Desulfuromonadia	Desulfuromonadales	Desulfuromonadaceae	JAIVHC01	1	0	1	1	P	H	N	G	PHNG
GB_GCA_016936455.1	Pseudodesulfuromonas sp016936455	Desulfobacterota	Desulfuromonadia	Desulfuromonadales	Desulfuromonadaceae	Pseudodesulfuromonas	1	0	1	1	P	H	N	G	PHNG
RS_GCF_900101955.1	Pseudodesulfuromonas thiophila	Desulfobacterota	Desulfuromonadia	Desulfuromonadales	Desulfuromonadaceae	Pseudodesulfuromonas	1	0	1	1	P	H	N	G	PHNG
GB_GCA_937860145.1	CALMBF01 sp937860145	Desulfobacterota	Desulfuromonadia	Geobacterales	DSM-12255	CALMBF01	1	0	0	0
GB_GCA_937871715.1	CALMBF01 sp937871715	Desulfobacterota	Desulfuromonadia	Geobacterales	DSM-12255	CALMBF01	1	0	1	1	P	H	N	G	PHNG
RS_GCF_018476885.1	Geoanaerobacter pelophilus	Desulfobacterota	Desulfuromonadia	Geobacterales	DSM-12255	Geoanaerobacter	1	0	1	1	P	H	N	G	PHNG
RS_GCF_000813145.1	Geoanaerobacter sp000813145	Desulfobacterota	Desulfuromonadia	Geobacterales	DSM-12255	Geoanaerobacter	1	0	1	1	P	H	N	G	PHNG
GB_GCA_009684525.1	Geoanaerobacter sp009684525	Desulfobacterota	Desulfuromonadia	Geobacterales	DSM-12255	Geoanaerobacter	1	0	1	1	P	H	N	G	PHNG
GB_GCA_016223015.1	Geoanaerobacter sp016223015	Desulfobacterota	Desulfuromonadia	Geobacterales	DSM-12255	Geoanaerobacter	1	0	1	1	P	H	N	G	PHNG
GB_GCA_043725245.1	Geoanaerobacter sp043725245	Desulfobacterota	Desulfuromonadia	Geobacterales	DSM-12255	Geoanaerobacter	1	0	1	1	P	H	N	G	PHNG
GB_GCA_964528055.1	Geoanaerobacter sp964528055	Desulfobacterota	Desulfuromonadia	Geobacterales	DSM-12255	Geoanaerobacter	1	0	1	1	P	H	N	G	PHNG
RS_GCF_007830735.1	Geomobilibacter argillaceus	Desulfobacterota	Desulfuromonadia	Geobacterales	DSM-12255	Geomobilibacter	1	0	1	1	P	H	N	G	PHNG
GB_GCA_021849045.1	Geomobilibacter sp021849045	Desulfobacterota	Desulfuromonadia	Geobacterales	DSM-12255	Geomobilibacter	1	0	0	0
GB_GCA_964431365.1	Geomobilibacter sp964431365	Desulfobacterota	Desulfuromonadia	Geobacterales	DSM-12255	Geomobilibacter	1	0	1	1	P	H	N	G	PHNG
GB_GCA_964432205.1	Geomobilibacter sp964432205	Desulfobacterota	Desulfuromonadia	Geobacterales	DSM-12255	Geomobilibacter	1	0	1	1	P	H	N	G	PHNG
GB_GCA_031401815.1	JANNRW01 sp031401815	Desulfobacterota	Desulfuromonadia	Geobacterales	DSM-12255	JANNRW01	1	0	1	1	P	H	N	G	PHNG
GB_GCA_031412995.1	JANOEC01 sp031412995	Desulfobacterota	Desulfuromonadia	Geobacterales	DSM-12255	JANOEC01	1	0	1	1	P	H	N	G	PHNG
GB_GCA_009886125.1	VEOV01 sp009886125	Desulfobacterota	Desulfuromonadia	Geobacterales	DSM-12255	VEOV01	1	0	1	1	P	H	N	G	PHNG
GB_GCA_012026855.1	VEOV01 sp012026855	Desulfobacterota	Desulfuromonadia	Geobacterales	DSM-12255	VEOV01	1	0	1	1	P	H	N	G	PHNG
GB_GCA_013377075.1	VEOV01 sp013377075	Desulfobacterota	Desulfuromonadia	Geobacterales	DSM-12255	VEOV01	1	0	1	1	P	H	N	G	PHNG
GB_GCA_017861215.1	VEOV01 sp017861215	Desulfobacterota	Desulfuromonadia	Geobacterales	DSM-12255	VEOV01	1	0	0	0
GB_GCA_038206285.1	VEOV01 sp038206285	Desulfobacterota	Desulfuromonadia	Geobacterales	DSM-12255	VEOV01	1	0	0	0
GB_GCA_041500085.1	VEOV01 sp041500085	Desulfobacterota	Desulfuromonadia	Geobacterales	DSM-12255	VEOV01	1	0	0	0
GB_GCA_963787125.1	VEOV01 sp963787125	Desulfobacterota	Desulfuromonadia	Geobacterales	DSM-12255	VEOV01	1	0	1	1	P	H	N	G	PHNG
GB_GCA_963810975.1	VEOV01 sp963810975	Desulfobacterota	Desulfuromonadia	Geobacterales	DSM-12255	VEOV01	1	0	1	1	P	H	N	G	PHNG
GB_GCA_009780995.1	WQYY01 sp009780995	Desulfobacterota	Desulfuromonadia	Geobacterales	DSM-12255	WQYY01	1	0	0	0
RS_GCF_000820505.1	Geoalkalibacter ferrihydriticus	Desulfobacterota	Desulfuromonadia	Desulfuromonadales	Geoalkalibacteraceae	Geoalkalibacter	1	0	1	1	P	H	N	G	PHNG
RS_GCF_025263685.1	Geoalkalibacter halelectricus	Desulfobacterota	Desulfuromonadia	Desulfuromonadales	Geoalkalibacteraceae	Geoalkalibacter	1	0	1	1	P	H	N	G	PHNG
RS_GCF_030604225.1	Geoalkalibacter sp030604225	Desulfobacterota	Desulfuromonadia	Desulfuromonadales	Geoalkalibacteraceae	Geoalkalibacter	1	0	1	1	P	H	N	G	PHNG
RS_GCF_030605225.1	Geoalkalibacter sp030605225	Desulfobacterota	Desulfuromonadia	Desulfuromonadales	Geoalkalibacteraceae	Geoalkalibacter	1	0	1	1	P	H	N	G	PHNG
GB_GCA_034189505.1	Geoalkalibacter_A sp034189505	Desulfobacterota	Desulfuromonadia	Desulfuromonadales	Geoalkalibacteraceae	Geoalkalibacter_A	1	0	1	1	P	H	N	G	PHNG
RS_GCF_000827125.1	Geoalkalibacter_A subterraneus	Desulfobacterota	Desulfuromonadia	Desulfuromonadales	Geoalkalibacteraceae	Geoalkalibacter_A	1	0	1	1	P	H	N	G	PHNG
GB_GCA_024636255.1	JAGXHK01 sp024636255	Desulfobacterota	Desulfuromonadia	Desulfuromonadales	Geoalkalibacteraceae	JAGXHK01	1	0	0	0
GB_GCA_017861285.1	CAIWTU01 sp017861285	Desulfobacterota	Desulfuromonadia	Geobacterales	Geobacteraceae	CAIWTU01	1	0	1	1	P	H	N	G	PHNG
GB_GCA_035281865.1	CAIWTU01 sp035281865	Desulfobacterota	Desulfuromonadia	Geobacterales	Geobacteraceae	CAIWTU01	1	0	0	0
GB_GCA_035686205.1	CAIWTU01 sp035686205	Desulfobacterota	Desulfuromonadia	Geobacterales	Geobacteraceae	CAIWTU01	1	0	0	0
GB_GCA_903915655.1	CAIWTU01 sp903915655	Desulfobacterota	Desulfuromonadia	Geobacterales	Geobacteraceae	CAIWTU01	1	0	1	1	P	H	N	G	PHNG
GB_GCA_963815135.1	CAIWTU01 sp963815135	Desulfobacterota	Desulfuromonadia	Geobacterales	Geobacteraceae	CAIWTU01	1	0	1	1	P	H	N	G	PHNG
GB_GCA_964649725.1	CAZYTM01 sp964649725	Desulfobacterota	Desulfuromonadia	Geobacterales	Geobacteraceae	CAZYTM01	1	0	1	1	P	H	N	G	PHNG
GB_GCA_036518575.1	DATDMX01 sp036518575	Desulfobacterota	Desulfuromonadia	Geobacterales	Geobacteraceae	DATDMX01	1	0	0	0
RS_GCF_900187405.1	DSM-9736 sp900187405	Desulfobacterota	Desulfuromonadia	Geobacterales	Geobacteraceae	DSM-9736	1	0	1	1	P	H	N	G	PHNG
GB_GCA_001628815.1	Geobacter anodireducens	Desulfobacterota	Desulfuromonadia	Geobacterales	Geobacteraceae	Geobacter	1	0	1	1	P	H	N	G	PHNG
RS_GCF_017338855.1	Geobacter benzoatilyticus	Desulfobacterota	Desulfuromonadia	Geobacterales	Geobacteraceae	Geobacter	1	0	1	1	P	H	N	G	PHNG
RS_GCF_018501225.1	Geobacter hydrogenophilus	Desulfobacterota	Desulfuromonadia	Geobacterales	Geobacteraceae	Geobacter	1	0	0	0
RS_GCF_000012925.1	Geobacter metallireducens	Desulfobacterota	Desulfuromonadia	Geobacterales	Geobacteraceae	Geobacter	1	0	1	1	P	H	N	G	PHNG
RS_GCF_000817955.1	Geobacter pickeringii	Desulfobacterota	Desulfuromonadia	Geobacterales	Geobacteraceae	Geobacter	1	0	1	1	P	H	N	G	PHNG
GB_GCA_003712145.1	Geobacter sp003712145	Desulfobacterota	Desulfuromonadia	Geobacterales	Geobacteraceae	Geobacter	1	0	1	1	P	H	N	G	PHNG
GB_GCA_021847245.1	Geobacter sp021847245	Desulfobacterota	Desulfuromonadia	Geobacterales	Geobacteraceae	Geobacter	1	0	0	0
RS_GCF_027327745.1	Geobacter sp027327745	Desulfobacterota	Desulfuromonadia	Geobacterales	Geobacteraceae	Geobacter	1	0	0	0
GB_GCA_905339345.1	Geobacter sp905339345	Desulfobacterota	Desulfuromonadia	Geobacterales	Geobacteraceae	Geobacter	1	0	1	1	P	H	N	G	PHNG
GB_GCA_964490805.1	Geobacter sp964490805	Desulfobacterota	Desulfuromonadia	Geobacterales	Geobacteraceae	Geobacter	1	0	1	1	P	H	N	G	PHNG
RS_GCF_000007985.2	Geobacter sulfurreducens	Desulfobacterota	Desulfuromonadia	Geobacterales	Geobacteraceae	Geobacter	1	0	1	1	P	H	N	G	PHNG
RS_GCF_027943965.1	Geobacter uraniireducens	Desulfobacterota	Desulfuromonadia	Geobacterales	Geobacteraceae	Geobacter	1	0	1	1	P	H	N	G	PHNG
RS_GCF_016458275.1	Geomesophilobacter sediminis	Desulfobacterota	Desulfuromonadia	Geobacterales	Geobacteraceae	Geomesophilobacter	1	0	1	1	P	H	N	G	PHNG
RS_GCF_018476905.1	Geomobilimonas luticola	Desulfobacterota	Desulfuromonadia	Geobacterales	Geobacteraceae	Geomobilimonas	1	0	1	1	P	H	N	G	PHNG
GB_GCA_003574885.1	Geomobilimonas sp003574885	Desulfobacterota	Desulfuromonadia	Geobacterales	Geobacteraceae	Geomobilimonas	1	0	1	1	P	H	N	G	PHNG
RS_GCF_019972315.1	Geomobilimonas sp019972315	Desulfobacterota	Desulfuromonadia	Geobacterales	Geobacteraceae	Geomobilimonas	1	0	1	1	P	H	N	G	PHNG
GB_GCA_021848385.1	Geomobilimonas sp021848385	Desulfobacterota	Desulfuromonadia	Geobacterales	Geobacteraceae	Geomobilimonas	1	0	1	1	P	H	N	G	PHNG
RS_GCF_020179605.1	Geomonas agri	Desulfobacterota	Desulfuromonadia	Geobacterales	Geobacteraceae	Geomonas	1	0	1	1	P	H	N	G	PHNG
RS_GCF_016458305.1	Geomonas anaerohicana	Desulfobacterota	Desulfuromonadia	Geobacterales	Geobacteraceae	Geomonas	1	0	1	1	P	H	N	G	PHNG
RS_GCF_018919395.1	Geomonas azotofigens	Desulfobacterota	Desulfuromonadia	Geobacterales	Geobacteraceae	Geomonas	1	0	1	1	P	H	N	G	PHNG
RS_GCF_000020725.1	Geomonas bemidjiensis	Desulfobacterota	Desulfuromonadia	Geobacterales	Geobacteraceae	Geomonas	1	0	1	1	P	H	N	G	PHNG
RS_GCF_000426865.1	Geomonas bremensis	Desulfobacterota	Desulfuromonadia	Geobacterales	Geobacteraceae	Geomonas	1	0	1	1	P	H	N	G	PHNG
RS_GCF_018919385.1	Geomonas diazotrophica	Desulfobacterota	Desulfuromonadia	Geobacterales	Geobacteraceae	Geomonas	1	0	1	1	P	H	N	G	PHNG
RS_GCF_004917075.1	Geomonas edaphica	Desulfobacterota	Desulfuromonadia	Geobacterales	Geobacteraceae	Geomonas	1	0	1	1	P	H	N	G	PHNG
RS_GCF_004917065.1	Geomonas ferrireducens	Desulfobacterota	Desulfuromonadia	Geobacterales	Geobacteraceae	Geomonas	1	0	1	1	P	H	N	G	PHNG
RS_GCF_014193675.1	Geomonas limicola	Desulfobacterota	Desulfuromonadia	Geobacterales	Geobacteraceae	Geomonas	1	0	1	1	P	H	N	G	PHNG
RS_GCF_004117875.1	Geomonas oryzae	Desulfobacterota	Desulfuromonadia	Geobacterales	Geobacteraceae	Geomonas	1	0	1	1	P	H	N	G	PHNG
RS_GCF_018986915.1	Geomonas oryzisoli	Desulfobacterota	Desulfuromonadia	Geobacterales	Geobacteraceae	Geomonas	1	0	1	1	P	H	N	G	PHNG
RS_GCF_014193585.1	Geomonas paludis	Desulfobacterota	Desulfuromonadia	Geobacterales	Geobacteraceae	Geomonas	1	0	1	1	P	H	N	G	PHNG
RS_GCF_014218275.1	Geomonas pelophila	Desulfobacterota	Desulfuromonadia	Geobacterales	Geobacteraceae	Geomonas	1	0	1	1	P	H	N	G	PHNG
RS_GCF_016458235.1	Geomonas propionica	Desulfobacterota	Desulfuromonadia	Geobacterales	Geobacteraceae	Geomonas	1	0	1	1	P	H	N	G	PHNG
RS_GCF_014193515.1	Geomonas silvestris	Desulfobacterota	Desulfuromonadia	Geobacterales	Geobacteraceae	Geomonas	1	0	1	1	P	H	N	G	PHNG
GB_GCA_003490025.1	Geomonas sp003490025	Desulfobacterota	Desulfuromonadia	Geobacterales	Geobacteraceae	Geomonas	1	0	0	0
GB_GCA_003499925.1	Geomonas sp003499925	Desulfobacterota	Desulfuromonadia	Geobacterales	Geobacteraceae	Geomonas	1	0	1	1	P	H	N	G	PHNG
RS_GCF_023652955.1	Geomonas sp023652955	Desulfobacterota	Desulfuromonadia	Geobacterales	Geobacteraceae	Geomonas	1	0	1	1	P	H	N	G	PHNG
RS_GCF_035254065.1	Geomonas sp035254065	Desulfobacterota	Desulfuromonadia	Geobacterales	Geobacteraceae	Geomonas	1	0	1	1	P	H	N	G	PHNG
GB_GCA_035255025.1	Geomonas sp035255025	Desulfobacterota	Desulfuromonadia	Geobacterales	Geobacteraceae	Geomonas	1	0	0	0
GB_GCA_036508065.1	Geomonas sp036508065	Desulfobacterota	Desulfuromonadia	Geobacterales	Geobacteraceae	Geomonas	1	0	0	0
GB_GCA_903925075.1	Geomonas sp903925075	Desulfobacterota	Desulfuromonadia	Geobacterales	Geobacteraceae	Geomonas	1	0	1	1	P	H	N	G	PHNG
GB_GCA_964519915.1	Geomonas sp964519915	Desulfobacterota	Desulfuromonadia	Geobacterales	Geobacteraceae	Geomonas	1	0	1	1	P	H	N	G	PHNG
RS_GCF_019063845.1	Geomonas subterranea	Desulfobacterota	Desulfuromonadia	Geobacterales	Geobacteraceae	Geomonas	1	0	1	1	P	H	N	G	PHNG
RS_GCF_000022265.1	Geotalea daltonii	Desulfobacterota	Desulfuromonadia	Geobacterales	Geobacteraceae	Geotalea	1	0	1	1	P	H	N	G	PHNG
RS_GCF_022808985.1	Geotalea sp022808985	Desulfobacterota	Desulfuromonadia	Geobacterales	Geobacteraceae	Geotalea	1	0	1	1	P	H	N	G	PHNG
GB_GCA_027356255.1	Geotalea sp027356255	Desulfobacterota	Desulfuromonadia	Geobacterales	Geobacteraceae	Geotalea	1	0	0	0
GB_GCA_963780945.1	Geotalea sp963780945	Desulfobacterota	Desulfuromonadia	Geobacterales	Geobacteraceae	Geotalea	1	0	1	1	P	H	N	G	PHNG
RS_GCF_001311985.1	Geotalea toluenoxydans	Desulfobacterota	Desulfuromonadia	Geobacterales	Geobacteraceae	Geotalea	1	0	1	1	P	H	N	G	PHNG
RS_GCF_000016745.1	Geotalea uraniireducens	Desulfobacterota	Desulfuromonadia	Geobacterales	Geobacteraceae	Geotalea	1	0	0	0
GB_GCA_016177775.1	JACOUQ01 sp016177775	Desulfobacterota	Desulfuromonadia	Geobacterales	Geobacteraceae	JACOUQ01	1	0	1	1	P	H	N	G	PHNG
GB_GCA_023701365.1	JAMPXD01 sp023701365	Desulfobacterota	Desulfuromonadia	Geobacterales	Geobacteraceae	JAMPXD01	1	0	0	0
GB_GCA_035490915.1	JAMPXD01 sp035490915	Desulfobacterota	Desulfuromonadia	Geobacterales	Geobacteraceae	JAMPXD01	1	0	0	0
GB_GCA_036518435.1	JAMPXD01 sp036518435	Desulfobacterota	Desulfuromonadia	Geobacterales	Geobacteraceae	JAMPXD01	1	0	1	1	P	H	N	G	PHNG
GB_GCA_041481895.1	JAMPXD01 sp041481895	Desulfobacterota	Desulfuromonadia	Geobacterales	Geobacteraceae	JAMPXD01	1	0	1	1	P	H	N	G	PHNG
GB_GCA_024281055.1	JAMXLF01 sp024281055	Desulfobacterota	Desulfuromonadia	Geobacterales	Geobacteraceae	JAMXLF01	1	0	1	1	P	H	N	G	PHNG
GB_GCA_025356035.1	JANXYN01 sp025356035	Desulfobacterota	Desulfuromonadia	Geobacterales	Geobacteraceae	JANXYN01	1	0	1	1	P	H	N	G	PHNG
GB_GCA_049301475.1	JBAQKZ01 sp049301475	Desulfobacterota	Desulfuromonadia	Geobacterales	Geobacteraceae	JBAQKZ01	1	0	1	1	P	H	N	G	PHNG
GB_GCA_041484725.1	JBGQDJ01 sp041484725	Desulfobacterota	Desulfuromonadia	Geobacterales	Geobacteraceae	JBGQDJ01	1	0	1	1	P	H	N	G	PHNG
GB_GCA_041495805.1	JBGQDJ01 sp041495805	Desulfobacterota	Desulfuromonadia	Geobacterales	Geobacteraceae	JBGQDJ01	0	0	1	1	P	H	N	G	PHNG
RS_GCF_021044625.1	RF6 sp021044625	Desulfobacterota	Desulfuromonadia	Geobacterales	Geobacteraceae	RF6	1	0	1	1	P	H	N	G	PHNG
GB_GCA_002419385.1	RPRC01 sp002419385	Desulfobacterota	Desulfuromonadia	Geobacterales	Geobacteraceae	RPRC01	1	0	1	1	P	H	N	G	PHNG
GB_GCA_003314535.1	RPRC01 sp003314535	Desulfobacterota	Desulfuromonadia	Geobacterales	Geobacteraceae	RPRC01	1	0	1	1	P	H	N	G	PHNG
GB_GCA_009668975.1	RPRC01 sp009668975	Desulfobacterota	Desulfuromonadia	Geobacterales	Geobacteraceae	RPRC01	1	0	1	1	P	H	N	G	PHNG
GB_GCA_012797715.1	RPRC01 sp012797715	Desulfobacterota	Desulfuromonadia	Geobacterales	Geobacteraceae	RPRC01	1	0	0	0
GB_GCA_021810985.1	RPRC01 sp021810985	Desulfobacterota	Desulfuromonadia	Geobacterales	Geobacteraceae	RPRC01	0	0	0	0
GB_GCA_028683555.1	RPRC01 sp028683555	Desulfobacterota	Desulfuromonadia	Geobacterales	Geobacteraceae	RPRC01	1	0	1	1	P	H	N	G	PHNG
GB_GCA_028683595.1	RPRC01 sp028683595	Desulfobacterota	Desulfuromonadia	Geobacterales	Geobacteraceae	RPRC01	1	0	1	1	P	H	N	G	PHNG
GB_GCA_029975275.1	RPRC01 sp029975275	Desulfobacterota	Desulfuromonadia	Geobacterales	Geobacteraceae	RPRC01	1	0	1	1	P	H	N	G	PHNG
GB_GCA_034933285.1	RPRC01 sp034933285	Desulfobacterota	Desulfuromonadia	Geobacterales	Geobacteraceae	RPRC01	1	0	1	1	P	H	N	G	PHNG
GB_GCA_036677645.1	RPRC01 sp036677645	Desulfobacterota	Desulfuromonadia	Geobacterales	Geobacteraceae	RPRC01	1	0	1	1	P	H	N	G	PHNG
GB_GCA_040773465.1	RPRC01 sp040773465	Desulfobacterota	Desulfuromonadia	Geobacterales	Geobacteraceae	RPRC01	1	0	1	1	P	H	N	G	PHNG
GB_GCA_937886325.1	RPRC01 sp937886325	Desulfobacterota	Desulfuromonadia	Geobacterales	Geobacteraceae	RPRC01	1	0	0	0
GB_GCA_963717775.1	RPRC01 sp963717775	Desulfobacterota	Desulfuromonadia	Geobacterales	Geobacteraceae	RPRC01	1	0	1	1	P	H	N	G	PHNG
GB_GCA_963746935.1	RPRC01 sp963746935	Desulfobacterota	Desulfuromonadia	Geobacterales	Geobacteraceae	RPRC01	1	0	1	1	P	H	N	G	PHNG
GB_GCA_963748325.1	RPRC01 sp963748325	Desulfobacterota	Desulfuromonadia	Geobacterales	Geobacteraceae	RPRC01	1	0	1	1	P	H	N	G	PHNG
GB_GCA_964389825.1	RPRC01 sp964389825	Desulfobacterota	Desulfuromonadia	Geobacterales	Geobacteraceae	RPRC01	1	0	0	0
GB_GCA_964432775.1	RPRC01 sp964432775	Desulfobacterota	Desulfuromonadia	Geobacterales	Geobacteraceae	RPRC01	1	0	0	0
GB_GCA_964434465.1	RPRC01 sp964434465	Desulfobacterota	Desulfuromonadia	Geobacterales	Geobacteraceae	RPRC01	1	0	1	1	P	H	N	G	PHNG
GB_GCA_964517595.1	RPRC01 sp964517595	Desulfobacterota	Desulfuromonadia	Geobacterales	Geobacteraceae	RPRC01	1	0	0	0
GB_GCA_964536305.1	RPRC01 sp964536305	Desulfobacterota	Desulfuromonadia	Geobacterales	Geobacteraceae	RPRC01	1	0	0	0
GB_GCA_009773645.1	WSYB01 sp009773645	Desulfobacterota	Desulfuromonadia	Geobacterales	Geobacteraceae	WSYB01	1	0	1	1	P	H	N	G	PHNG
GB_GCA_002868865.1	BM509 sp002868865	Desulfobacterota	Desulfuromonadia	Desulfuromonadales	Geopsychrobacteraceae	BM509	1	0	1	1	P	H	N	G	PHNG
GB_GCA_002869695.1	BM509 sp002869695	Desulfobacterota	Desulfuromonadia	Desulfuromonadales	Geopsychrobacteraceae	BM509	1	0	1	1	P	H	N	G	PHNG
GB_GCA_032251255.1	BM509 sp032251255	Desulfobacterota	Desulfuromonadia	Desulfuromonadales	Geopsychrobacteraceae	BM509	1	0	1	1	P	H	N	G	PHNG
GB_GCA_035267105.1	BM509 sp035267105	Desulfobacterota	Desulfuromonadia	Desulfuromonadales	Geopsychrobacteraceae	BM509	1	0	0	0
GB_GCA_036396915.1	BM509 sp036396915	Desulfobacterota	Desulfuromonadia	Desulfuromonadales	Geopsychrobacteraceae	BM509	0	0	1	1	P	H	N	G	PHNG
GB_GCA_963676555.2	BM522 sp963676555	Desulfobacterota	Desulfuromonadia	Desulfuromonadales	Geopsychrobacteraceae	BM522	1	0	1	1	P	H	N	G	PHNG
RS_GCF_900107645.1	Desulfuromusa kysingii	Desulfobacterota	Desulfuromonadia	Desulfuromonadales	Geopsychrobacteraceae	Desulfuromusa	1	0	1	1	P	H	N	G	PHNG
GB_GCA_002049545.1	Desulfuromusa sp002049545	Desulfobacterota	Desulfuromonadia	Desulfuromonadales	Geopsychrobacteraceae	Desulfuromusa	1	0	1	1	P	H	N	G	PHNG
GB_GCA_016744555.1	Desulfuromusa sp016744555	Desulfobacterota	Desulfuromonadia	Desulfuromonadales	Geopsychrobacteraceae	Desulfuromusa	1	0	1	1	P	H	N	G	PHNG
GB_GCA_016744595.1	Desulfuromusa sp016744595	Desulfobacterota	Desulfuromonadia	Desulfuromonadales	Geopsychrobacteraceae	Desulfuromusa	1	0	1	1	P	H	N	G	PHNG
GB_GCA_016744675.1	Desulfuromusa sp016744675	Desulfobacterota	Desulfuromonadia	Desulfuromonadales	Geopsychrobacteraceae	Desulfuromusa	1	0	1	1	P	H	N	G	PHNG
GB_GCA_021157505.1	Desulfuromusa sp021157505	Desulfobacterota	Desulfuromonadia	Desulfuromonadales	Geopsychrobacteraceae	Desulfuromusa	1	0	1	1	P	H	N	G	PHNG
GB_GCA_021647765.1	Desulfuromusa sp021647765	Desulfobacterota	Desulfuromonadia	Desulfuromonadales	Geopsychrobacteraceae	Desulfuromusa	1	0	1	1	P	H	N	G	PHNG
GB_GCA_023145655.1	Desulfuromusa sp023145655	Desulfobacterota	Desulfuromonadia	Desulfuromonadales	Geopsychrobacteraceae	Desulfuromusa	1	0	1	1	P	H	N	G	PHNG
GB_GCA_027064785.1	Desulfuromusa sp027064785	Desulfobacterota	Desulfuromonadia	Desulfuromonadales	Geopsychrobacteraceae	Desulfuromusa	0	0	1	1	P	H	N	G	PHNG
GB_GCA_027858895.1	Desulfuromusa sp027858895	Desulfobacterota	Desulfuromonadia	Desulfuromonadales	Geopsychrobacteraceae	Desulfuromusa	1	0	1	1	P	H	N	G	PHNG
GB_GCA_029932345.1	Desulfuromusa sp029932345	Desulfobacterota	Desulfuromonadia	Desulfuromonadales	Geopsychrobacteraceae	Desulfuromusa	1	0	1	1	P	H	N	G	PHNG
GB_GCA_029934095.1	Desulfuromusa sp029934095	Desulfobacterota	Desulfuromonadia	Desulfuromonadales	Geopsychrobacteraceae	Desulfuromusa	1	0	1	1	P	H	N	G	PHNG
GB_GCA_029934755.1	Desulfuromusa sp029934755	Desulfobacterota	Desulfuromonadia	Desulfuromonadales	Geopsychrobacteraceae	Desulfuromusa	1	0	1	1	P	H	N	G	PHNG
GB_GCA_030590745.1	Desulfuromusa sp030590745	Desulfobacterota	Desulfuromonadia	Desulfuromonadales	Geopsychrobacteraceae	Desulfuromusa	1	0	1	1	P	H	N	G	PHNG
GB_GCA_030639985.1	Desulfuromusa sp030639985	Desulfobacterota	Desulfuromonadia	Desulfuromonadales	Geopsychrobacteraceae	Desulfuromusa	1	0	1	1	P	H	N	G	PHNG
GB_GCA_033791385.1	Desulfuromusa sp033791385	Desulfobacterota	Desulfuromonadia	Desulfuromonadales	Geopsychrobacteraceae	Desulfuromusa	1	0	1	1	P	H	N	G	PHNG
GB_GCA_033791405.1	Desulfuromusa sp033791405	Desulfobacterota	Desulfuromonadia	Desulfuromonadales	Geopsychrobacteraceae	Desulfuromusa	1	0	1	1	P	H	N	G	PHNG
GB_GCA_034717915.1	Desulfuromusa sp034717915	Desulfobacterota	Desulfuromonadia	Desulfuromonadales	Geopsychrobacteraceae	Desulfuromusa	0	0	1	1	P	H	N	G	PHNG
GB_GCA_036351455.1	Desulfuromusa sp036351455	Desulfobacterota	Desulfuromonadia	Desulfuromonadales	Geopsychrobacteraceae	Desulfuromusa	1	0	0	0
GB_GCA_045047095.1	Desulfuromusa sp045047095	Desulfobacterota	Desulfuromonadia	Desulfuromonadales	Geopsychrobacteraceae	Desulfuromusa	1	0	1	1	P	H	N	G	PHNG
RS_GCF_963675815.2	Desulfuromusa sp963675815	Desulfobacterota	Desulfuromonadia	Desulfuromonadales	Geopsychrobacteraceae	Desulfuromusa	1	0	1	1	P	H	N	G	PHNG
GB_GCA_964526315.1	Desulfuromusa sp964526315	Desulfobacterota	Desulfuromonadia	Desulfuromonadales	Geopsychrobacteraceae	Desulfuromusa	1	0	1	1	P	H	N	G	PHNG
GB_GCA_964592545.1	Desulfuromusa sp964592545	Desulfobacterota	Desulfuromonadia	Desulfuromonadales	Geopsychrobacteraceae	Desulfuromusa	1	0	0	0
GB_GCA_963676795.2	G963676795 sp963676795	Desulfobacterota	Desulfuromonadia	Desulfuromonadales	Geopsychrobacteraceae	G963676795	0	0	1	1	P	H	N	G	PHNG
GB_GCA_963677215.1	G963676795 sp963677215	Desulfobacterota	Desulfuromonadia	Desulfuromonadales	Geopsychrobacteraceae	G963676795	0	0	1	1	P	H	N	G	PHNG
RS_GCF_000384395.1	Geopsychrobacter electrodiphilus	Desulfobacterota	Desulfuromonadia	Desulfuromonadales	Geopsychrobacteraceae	Geopsychrobacter	1	0	1	1	P	H	N	G	PHNG
GB_GCA_009993495.1	Geopsychrobacter sp009993495	Desulfobacterota	Desulfuromonadia	Desulfuromonadales	Geopsychrobacteraceae	Geopsychrobacter	1	0	1	1	P	H	N	G	PHNG
GB_GCA_012974425.1	Geopsychrobacter sp012974425	Desulfobacterota	Desulfuromonadia	Desulfuromonadales	Geopsychrobacteraceae	Geopsychrobacter	1	0	1	1	P	H	N	G	PHNG
GB_GCA_021647445.1	Geopsychrobacter sp021647445	Desulfobacterota	Desulfuromonadia	Desulfuromonadales	Geopsychrobacteraceae	Geopsychrobacter	1	0	0	0
GB_GCA_024276905.1	Geopsychrobacter sp024276905	Desulfobacterota	Desulfuromonadia	Desulfuromonadales	Geopsychrobacteraceae	Geopsychrobacter	1	0	1	1	P	H	N	G	PHNG
GB_GCA_024276935.1	Geopsychrobacter sp024276935	Desulfobacterota	Desulfuromonadia	Desulfuromonadales	Geopsychrobacteraceae	Geopsychrobacter	1	0	1	1	P	H	N	G	PHNG
GB_GCA_024279255.1	Geopsychrobacter sp024279255	Desulfobacterota	Desulfuromonadia	Desulfuromonadales	Geopsychrobacteraceae	Geopsychrobacter	1	0	1	1	P	H	N	G	PHNG
GB_GCA_024280485.1	Geopsychrobacter sp024280485	Desulfobacterota	Desulfuromonadia	Desulfuromonadales	Geopsychrobacteraceae	Geopsychrobacter	1	0	1	1	P	H	N	G	PHNG
GB_GCA_030620915.1	Geopsychrobacter sp030620915	Desulfobacterota	Desulfuromonadia	Desulfuromonadales	Geopsychrobacteraceae	Geopsychrobacter	1	0	1	1	P	H	N	G	PHNG
GB_GCA_041689145.1	Geopsychrobacter sp041689145	Desulfobacterota	Desulfuromonadia	Desulfuromonadales	Geopsychrobacteraceae	Geopsychrobacter	1	0	1	1	P	H	N	G	PHNG
GB_GCA_016931615.1	JAFGEL01 sp016931615	Desulfobacterota	Desulfuromonadia	Desulfuromonadales	Geopsychrobacteraceae	JAFGEL01	1	0	1	1	P	H	N	G	PHNG
GB_GCA_028282145.1	JANQIN01 sp028282145	Desulfobacterota	Desulfuromonadia	Desulfuromonadales	Geopsychrobacteraceae	JANQIN01	1	0	1	1	P	H	N	G	PHNG
GB_GCA_026193235.1	JAPHSA01 sp026193235	Desulfobacterota	Desulfuromonadia	Desulfuromonadales	Geopsychrobacteraceae	JAPHSA01	1	0	1	1	P	H	N	G	PHNG
RS_GCF_900142125.1	Malonomonas rubra	Desulfobacterota	Desulfuromonadia	Desulfuromonadales	Geopsychrobacteraceae	Malonomonas	1	0	1	1	P	H	N	G	PHNG
RS_GCF_003247215.1	Malonomonas rubra_A	Desulfobacterota	Desulfuromonadia	Desulfuromonadales	Geopsychrobacteraceae	Malonomonas	1	0	1	1	P	H	N	G	PHNG
GB_GCA_013138655.1	Malonomonas sp013138655	Desulfobacterota	Desulfuromonadia	Desulfuromonadales	Geopsychrobacteraceae	Malonomonas	1	0	1	1	P	H	N	G	PHNG
GB_GCA_013152145.1	Malonomonas sp013152145	Desulfobacterota	Desulfuromonadia	Desulfuromonadales	Geopsychrobacteraceae	Malonomonas	0	0	1	1	P	H	N	G	PHNG
GB_GCA_015222355.1	Malonomonas sp015222355	Desulfobacterota	Desulfuromonadia	Desulfuromonadales	Geopsychrobacteraceae	Malonomonas	1	0	1	1	P	H	N	G	PHNG
GB_GCA_024280335.1	Malonomonas sp024280335	Desulfobacterota	Desulfuromonadia	Desulfuromonadales	Geopsychrobacteraceae	Malonomonas	1	0	1	1	P	H	N	G	PHNG
GB_GCA_030595055.1	Malonomonas sp030595055	Desulfobacterota	Desulfuromonadia	Desulfuromonadales	Geopsychrobacteraceae	Malonomonas	1	0	1	1	P	H	N	G	PHNG
GB_GCA_036526255.1	Malonomonas sp036526255	Desulfobacterota	Desulfuromonadia	Desulfuromonadales	Geopsychrobacteraceae	Malonomonas	1	0	1	1	P	H	N	G	PHNG
GB_GCA_947259535.1	Malonomonas sp945787335	Desulfobacterota	Desulfuromonadia	Desulfuromonadales	Geopsychrobacteraceae	Malonomonas	1	0	1	1	P	H	N	G	PHNG
GB_GCA_945788205.1	Malonomonas sp945788205	Desulfobacterota	Desulfuromonadia	Desulfuromonadales	Geopsychrobacteraceae	Malonomonas	1	0	1	1	P	H	N	G	PHNG
GB_GCA_947259715.1	Malonomonas sp947259715	Desulfobacterota	Desulfuromonadia	Desulfuromonadales	Geopsychrobacteraceae	Malonomonas	1	0	0	0
GB_GCA_007125165.1	Pelovirga sp007125165	Desulfobacterota	Desulfuromonadia	Desulfuromonadales	Geopsychrobacteraceae	Pelovirga	1	0	1	1	P	H	N	G	PHNG
GB_GCA_018399135.1	Pelovirga sp018399135	Desulfobacterota	Desulfuromonadia	Desulfuromonadales	Geopsychrobacteraceae	Pelovirga	1	0	0	0
GB_GCA_019429255.1	Pelovirga sp019429255	Desulfobacterota	Desulfuromonadia	Desulfuromonadales	Geopsychrobacteraceae	Pelovirga	1	0	1	1	P	H	N	G	PHNG
GB_GCA_964565445.1	Pelovirga sp035312385	Desulfobacterota	Desulfuromonadia	Desulfuromonadales	Geopsychrobacteraceae	Pelovirga	1	0	1	1	P	H	N	G	PHNG
GB_GCA_041686715.1	Pelovirga sp041686715	Desulfobacterota	Desulfuromonadia	Desulfuromonadales	Geopsychrobacteraceae	Pelovirga	1	0	1	1	P	H	N	G	PHNG
GB_GCA_046482365.1	Pelovirga sp046482365	Desulfobacterota	Desulfuromonadia	Desulfuromonadales	Geopsychrobacteraceae	Pelovirga	1	0	1	1	P	H	N	G	PHNG
GB_GCA_046484405.1	Pelovirga sp046484405	Desulfobacterota	Desulfuromonadia	Desulfuromonadales	Geopsychrobacteraceae	Pelovirga	0	0	0	0
GB_GCA_937958075.1	Pelovirga sp937958075	Desulfobacterota	Desulfuromonadia	Desulfuromonadales	Geopsychrobacteraceae	Pelovirga	1	0	1	1	P	H	N	G	PHNG
RS_GCF_014773365.1	Pelovirga terrestris	Desulfobacterota	Desulfuromonadia	Desulfuromonadales	Geopsychrobacteraceae	Pelovirga	1	0	1	1	P	H	N	G	PHNG
GB_GCA_002869665.1	PKUG01 sp002869665	Desulfobacterota	Desulfuromonadia	Desulfuromonadales	Geopsychrobacteraceae	PKUG01	1	0	1	1	P	H	N	G	PHNG
RS_GCF_000711225.1	Seleniibacterium seleniigenes	Desulfobacterota	Desulfuromonadia	Desulfuromonadales	Geopsychrobacteraceae	Seleniibacterium	1	0	1	1	P	H	N	G	PHNG
GB_GCA_963662315.1	Seleniibacterium sp963662315	Desulfobacterota	Desulfuromonadia	Desulfuromonadales	Geopsychrobacteraceae	Seleniibacterium	1	0	1	1	P	H	N	G	PHNG
GB_GCA_963664385.1	Seleniibacterium sp963664385	Desulfobacterota	Desulfuromonadia	Desulfuromonadales	Geopsychrobacteraceae	Seleniibacterium	1	0	1	1	P	H	N	G	PHNG
GB_GCA_963665685.1	Seleniibacterium sp963665685	Desulfobacterota	Desulfuromonadia	Desulfuromonadales	Geopsychrobacteraceae	Seleniibacterium	1	0	1	1	P	H	N	G	PHNG
GB_GCA_963668145.2	Seleniibacterium sp963668145	Desulfobacterota	Desulfuromonadia	Desulfuromonadales	Geopsychrobacteraceae	Seleniibacterium	1	0	1	1	P	H	N	G	PHNG
GB_GCA_963677135.2	Seleniibacterium sp963677135	Desulfobacterota	Desulfuromonadia	Desulfuromonadales	Geopsychrobacteraceae	Seleniibacterium	0	0	0	0
GB_GCA_963678035.1	Seleniibacterium sp963678035	Desulfobacterota	Desulfuromonadia	Desulfuromonadales	Geopsychrobacteraceae	Seleniibacterium	1	0	1	1	P	H	N	G	PHNG
GB_GCA_002868905.1	BM304 sp002868905	Desulfobacterota	Desulfuromonadia	Desulfuromonadales	Geothermobacteraceae	BM304	1	0	1	1	P	H	N	G	PHNG
GB_GCA_035266745.1	DATFMT01 sp035266745	Desulfobacterota	Desulfuromonadia	Desulfuromonadales	Geothermobacteraceae	DATFMT01	1	0	1	1	P	H	N	G	PHNG
RS_GCF_008124615.1	Geothermobacter ehrlichii	Desulfobacterota	Desulfuromonadia	Desulfuromonadales	Geothermobacteraceae	Geothermobacter	1	0	1	1	P	H	N	G	PHNG
GB_GCA_003695205.1	Geothermobacter sp003695205	Desulfobacterota	Desulfuromonadia	Desulfuromonadales	Geothermobacteraceae	Geothermobacter	1	0	1	1	P	H	N	G	PHNG
GB_GCA_964441925.1	Geothermobacter sp964441925	Desulfobacterota	Desulfuromonadia	Desulfuromonadales	Geothermobacteraceae	Geothermobacter	1	0	1	1	P	H	N	G	PHNG
GB_GCA_964501815.1	Geothermobacter sp964501815	Desulfobacterota	Desulfuromonadia	Desulfuromonadales	Geothermobacteraceae	Geothermobacter	1	0	1	1	P	H	N	G	PHNG
RS_GCF_002093115.1	Geothermobacter_A hydrogeniphilus	Desulfobacterota	Desulfuromonadia	Desulfuromonadales	Geothermobacteraceae	Geothermobacter_A	1	0	1	1	P	H	N	G	PHNG
RS_GCF_002898515.1	Geothermobacter_A sp002898515	Desulfobacterota	Desulfuromonadia	Desulfuromonadales	Geothermobacteraceae	Geothermobacter_A	1	0	1	1	P	H	N	G	PHNG
GB_GCA_012974445.1	JAAXQG01 sp012974445	Desulfobacterota	Desulfuromonadia	Desulfuromonadales	JAAXQG01	JAAXQG01	1	0	1	1	P	H	N	G	PHNG
GB_GCA_012512925.1	JAAYDE01 sp012512925	Desulfobacterota	Desulfuromonadia	Desulfuromonadales	JAAYDE01	JAAYDE01	1	0	1	1	P	H	N	G	PHNG
GB_GCA_012729375.1	JAAYDE01 sp012729375	Desulfobacterota	Desulfuromonadia	Desulfuromonadales	JAAYDE01	JAAYDE01	1	0	1	1	P	H	N	G	PHNG
GB_GCA_016926265.1	JAAYDE01 sp016926265	Desulfobacterota	Desulfuromonadia	Desulfuromonadales	JAAYDE01	JAAYDE01	1	0	1	1	P	H	N	G	PHNG
GB_GCA_963665045.2	JAFGRU01 sp016934985	Desulfobacterota	Desulfuromonadia	Desulfuromonadales	JAAYDE01	JAFGRU01	1	0	1	1	P	H	N	G	PHNG
GB_GCA_963665915.2	JAFGRU01 sp963665915	Desulfobacterota	Desulfuromonadia	Desulfuromonadales	JAAYDE01	JAFGRU01	1	0	1	1	P	H	N	G	PHNG
GB_GCA_017552515.1	RGIG7977 sp017552515	Desulfobacterota	Desulfuromonadia	Desulfuromonadales	JAAYDE01	RGIG7977	1	0	0	0
GB_GCA_024696325.1	RGIG7977 sp024696325	Desulfobacterota	Desulfuromonadia	Desulfuromonadales	JAAYDE01	RGIG7977	1	0	1	1	P	H	N	G	PHNG
GB_GCA_963816395.1	CAWFKQ01 sp963816395	Desulfobacterota	Desulfuromonadia	Desulfuromonadales	JACZKF01	CAWFKQ01	1	0	1	1	P	H	N	G	PHNG
GB_GCA_963848425.1	CAWKDO01 sp963848425	Desulfobacterota	Desulfuromonadia	Desulfuromonadales	JACZKF01	CAWKDO01	0	0	0	0
GB_GCA_014860175.1	JACZKF01 sp014860175	Desulfobacterota	Desulfuromonadia	Desulfuromonadales	JACZKF01	JACZKF01	1	0	1	1	P	H	N	G	PHNG
GB_GCA_029289095.1	JARFUG01 sp029289095	Desulfobacterota	Desulfuromonadia	Desulfuromonadales	JACZKF01	JARFUG01	1	0	1	1	P	H	N	G	PHNG
GB_GCA_050485365.1	JARFUG01 sp050485365	Desulfobacterota	Desulfuromonadia	Desulfuromonadales	JACZKF01	JARFUG01	1	0	1	1	P	H	N	G	PHNG
GB_GCA_041677125.1	JBAYQP01 sp041677125	Desulfobacterota	Desulfuromonadia	Desulfuromonadales	JACZKF01	JBAYQP01	1	0	1	1	P	H	N	G	PHNG
GB_GCA_024636295.1	JAGXHI01 sp024636295	Desulfobacterota	Desulfuromonadia	Desulfuromonadales	JAGXHI01	JAGXHI01	1	0	1	1	P	H	N	G	PHNG
GB_GCA_019429445.1	JAHYIW01 sp019429445	Desulfobacterota	Desulfuromonadia	Desulfuromonadales	JAHYIW01	JAHYIW01	1	0	1	1	P	H	N	G	PHNG
GB_GCA_029210745.1	JAHYIW01 sp029210745	Desulfobacterota	Desulfuromonadia	Desulfuromonadales	JAHYIW01	JAHYIW01	1	0	1	1	P	H	N	G	PHNG
GB_GCA_021779095.1	JAJYBI01 sp021779095	Desulfobacterota	Desulfuromonadia	Geobacterales	JAJYBI01	JAJYBI01	1	0	1	1	P	H	N	G	PHNG
GB_GCA_046483795.1	JAWOCM01 sp046483795	Desulfobacterota	Desulfuromonadia	Desulfuromonadales	JAWOCM01	JAWOCM01	1	0	1	1	P	H	N	G	PHNG
GB_GCA_041598955.1	JBFHXN01 sp041598955	Desulfobacterota	Desulfuromonadia	Desulfuromonadales	JBFHXN01	JBFHXN01	1	0	1	1	P	H	N	G	PHNG
RS_GCF_019704135.1	Desulfuromonas_A versatilis	Desulfobacterota	Desulfuromonadia	Desulfuromonadales	NIT-T3	Desulfuromonas_A	1	0	1	1	P	H	N	G	PHNG
GB_GCA_016650295.1	CAIPTY01 sp016650295	Desulfobacterota	Desulfuromonadia	Geobacterales	Pseudopelobacteraceae	CAIPTY01	1	0	1	1	P	H	N	G	PHNG
GB_GCA_016720395.1	CAIPTY01 sp016720395	Desulfobacterota	Desulfuromonadia	Geobacterales	Pseudopelobacteraceae	CAIPTY01	1	0	1	1	P	H	N	G	PHNG
GB_GCA_021779135.1	CAIPTY01 sp021779135	Desulfobacterota	Desulfuromonadia	Geobacterales	Pseudopelobacteraceae	CAIPTY01	1	0	0	0
GB_GCA_021780495.1	CAIPTY01 sp021780495	Desulfobacterota	Desulfuromonadia	Geobacterales	Pseudopelobacteraceae	CAIPTY01	1	0	0	0
GB_GCA_036732725.1	CAIPTY01 sp036732725	Desulfobacterota	Desulfuromonadia	Geobacterales	Pseudopelobacteraceae	CAIPTY01	1	0	1	1	P	H	N	G	PHNG
GB_GCA_038209415.1	CAIPTY01 sp038209415	Desulfobacterota	Desulfuromonadia	Geobacterales	Pseudopelobacteraceae	CAIPTY01	1	0	0	0
GB_GCA_903868145.1	CAIPTY01 sp903868145	Desulfobacterota	Desulfuromonadia	Geobacterales	Pseudopelobacteraceae	CAIPTY01	1	0	1	1	P	H	N	G	PHNG
GB_GCA_942493195.1	CAIPTY01 sp942493195	Desulfobacterota	Desulfuromonadia	Geobacterales	Pseudopelobacteraceae	CAIPTY01	1	0	1	1	P	H	N	G	PHNG
GB_GCA_964609805.1	CAIPTY01 sp964609805	Desulfobacterota	Desulfuromonadia	Geobacterales	Pseudopelobacteraceae	CAIPTY01	1	0	1	1	P	H	N	G	PHNG
GB_GCA_964292275.1	CAXYUZ01 sp964292275	Desulfobacterota	Desulfuromonadia	Geobacterales	Pseudopelobacteraceae	CAXYUZ01	1	0	1	1	P	H	N	G	PHNG
GB_GCA_001824455.1	JACPFJ01 sp001824455	Desulfobacterota	Desulfuromonadia	Geobacterales	Pseudopelobacteraceae	JACPFJ01	1	0	1	1	P	H	N	G	PHNG
GB_GCA_003574895.1	JACPFJ01 sp003574895	Desulfobacterota	Desulfuromonadia	Geobacterales	Pseudopelobacteraceae	JACPFJ01	1	0	0	0
GB_GCA_015688915.1	JACPFJ01 sp015688915	Desulfobacterota	Desulfuromonadia	Geobacterales	Pseudopelobacteraceae	JACPFJ01	1	0	0	0
GB_GCA_016182975.1	JACPFJ01 sp016182975	Desulfobacterota	Desulfuromonadia	Geobacterales	Pseudopelobacteraceae	JACPFJ01	1	0	1	1	P	H	N	G	PHNG
GB_GCA_027346925.1	JACPFJ01 sp027346925	Desulfobacterota	Desulfuromonadia	Geobacterales	Pseudopelobacteraceae	JACPFJ01	1	0	0	0
GB_GCA_036504875.1	JACPFJ01 sp036504875	Desulfobacterota	Desulfuromonadia	Geobacterales	Pseudopelobacteraceae	JACPFJ01	0	0	1	1	P	H	N	G	PHNG
GB_GCA_036514355.1	JACPFJ01 sp036514355	Desulfobacterota	Desulfuromonadia	Geobacterales	Pseudopelobacteraceae	JACPFJ01	1	0	0	0
GB_GCA_041672425.1	JACPFJ01 sp041672425	Desulfobacterota	Desulfuromonadia	Geobacterales	Pseudopelobacteraceae	JACPFJ01	1	0	1	1	P	H	N	G	PHNG
GB_GCA_041738275.1	JACPFJ01 sp041738275	Desulfobacterota	Desulfuromonadia	Geobacterales	Pseudopelobacteraceae	JACPFJ01	1	0	1	1	P	H	N	G	PHNG
GB_GCA_001802125.1	JACRCG01 sp001802125	Desulfobacterota	Desulfuromonadia	Geobacterales	Pseudopelobacteraceae	JACRCG01	1	0	1	1	P	H	N	G	PHNG
GB_GCA_001802645.1	JACRCG01 sp001802645	Desulfobacterota	Desulfuromonadia	Geobacterales	Pseudopelobacteraceae	JACRCG01	1	0	1	1	P	H	N	G	PHNG
GB_GCA_009684515.1	JACRCG01 sp009684515	Desulfobacterota	Desulfuromonadia	Geobacterales	Pseudopelobacteraceae	JACRCG01	1	0	1	1	P	H	N	G	PHNG
GB_GCA_009885845.1	JACRCG01 sp009885845	Desulfobacterota	Desulfuromonadia	Geobacterales	Pseudopelobacteraceae	JACRCG01	1	0	1	1	P	H	N	G	PHNG
GB_GCA_009886055.1	JACRCG01 sp009886055	Desulfobacterota	Desulfuromonadia	Geobacterales	Pseudopelobacteraceae	JACRCG01	1	0	1	1	P	H	N	G	PHNG
GB_GCA_013336525.1	JACRCG01 sp013336525	Desulfobacterota	Desulfuromonadia	Geobacterales	Pseudopelobacteraceae	JACRCG01	1	0	1	1	P	H	N	G	PHNG
GB_GCA_013349325.1	JACRCG01 sp013349325	Desulfobacterota	Desulfuromonadia	Geobacterales	Pseudopelobacteraceae	JACRCG01	1	0	1	1	P	H	N	G	PHNG
GB_GCA_013349405.1	JACRCG01 sp013349405	Desulfobacterota	Desulfuromonadia	Geobacterales	Pseudopelobacteraceae	JACRCG01	1	0	0	0
GB_GCA_014380135.1	JACRCG01 sp014380135	Desulfobacterota	Desulfuromonadia	Geobacterales	Pseudopelobacteraceae	JACRCG01	1	0	0	0
GB_GCA_016219145.1	JACRCG01 sp016219145	Desulfobacterota	Desulfuromonadia	Geobacterales	Pseudopelobacteraceae	JACRCG01	1	0	0	0
GB_GCA_019162745.1	JACRCG01 sp019162745	Desulfobacterota	Desulfuromonadia	Geobacterales	Pseudopelobacteraceae	JACRCG01	1	0	1	1	P	H	N	G	PHNG
GB_GCA_019352135.1	JACRCG01 sp019352135	Desulfobacterota	Desulfuromonadia	Geobacterales	Pseudopelobacteraceae	JACRCG01	1	0	1	1	P	H	N	G	PHNG
GB_GCA_021781535.1	JACRCG01 sp021781535	Desulfobacterota	Desulfuromonadia	Geobacterales	Pseudopelobacteraceae	JACRCG01	1	0	0	0
GB_GCA_021850095.1	JACRCG01 sp021850095	Desulfobacterota	Desulfuromonadia	Geobacterales	Pseudopelobacteraceae	JACRCG01	1	0	0	0
GB_GCA_025355325.1	JACRCG01 sp025355325	Desulfobacterota	Desulfuromonadia	Geobacterales	Pseudopelobacteraceae	JACRCG01	1	0	1	1	P	H	N	G	PHNG
GB_GCA_025355965.1	JACRCG01 sp025355965	Desulfobacterota	Desulfuromonadia	Geobacterales	Pseudopelobacteraceae	JACRCG01	1	0	1	1	P	H	N	G	PHNG
GB_GCA_025360785.1	JACRCG01 sp025360785	Desulfobacterota	Desulfuromonadia	Geobacterales	Pseudopelobacteraceae	JACRCG01	1	0	1	1	P	H	N	G	PHNG
GB_GCA_028681335.1	JACRCG01 sp028681335	Desulfobacterota	Desulfuromonadia	Geobacterales	Pseudopelobacteraceae	JACRCG01	1	0	1	1	P	H	N	G	PHNG
GB_GCA_028683435.1	JACRCG01 sp028683435	Desulfobacterota	Desulfuromonadia	Geobacterales	Pseudopelobacteraceae	JACRCG01	1	0	1	1	P	H	N	G	PHNG
GB_GCA_028683855.1	JACRCG01 sp028683855	Desulfobacterota	Desulfuromonadia	Geobacterales	Pseudopelobacteraceae	JACRCG01	1	0	1	1	P	H	N	G	PHNG
GB_GCA_028686055.1	JACRCG01 sp028686055	Desulfobacterota	Desulfuromonadia	Geobacterales	Pseudopelobacteraceae	JACRCG01	1	0	1	1	P	H	N	G	PHNG
GB_GCA_028686145.1	JACRCG01 sp028686145	Desulfobacterota	Desulfuromonadia	Geobacterales	Pseudopelobacteraceae	JACRCG01	1	0	1	1	P	H	N	G	PHNG
GB_GCA_028687585.1	JACRCG01 sp028687585	Desulfobacterota	Desulfuromonadia	Geobacterales	Pseudopelobacteraceae	JACRCG01	1	0	1	1	P	H	N	G	PHNG
GB_GCA_028688955.1	JACRCG01 sp028688955	Desulfobacterota	Desulfuromonadia	Geobacterales	Pseudopelobacteraceae	JACRCG01	1	0	1	1	P	H	N	G	PHNG
GB_GCA_028712075.1	JACRCG01 sp028712075	Desulfobacterota	Desulfuromonadia	Geobacterales	Pseudopelobacteraceae	JACRCG01	1	0	1	1	P	H	N	G	PHNG
GB_GCA_028712665.1	JACRCG01 sp028712665	Desulfobacterota	Desulfuromonadia	Geobacterales	Pseudopelobacteraceae	JACRCG01	1	0	1	1	P	H	N	G	PHNG
GB_GCA_030654645.1	JACRCG01 sp030654645	Desulfobacterota	Desulfuromonadia	Geobacterales	Pseudopelobacteraceae	JACRCG01	1	0	0	0
GB_GCA_030824515.1	JACRCG01 sp030824515	Desulfobacterota	Desulfuromonadia	Geobacterales	Pseudopelobacteraceae	JACRCG01	1	0	1	1	P	H	N	G	PHNG
GB_GCA_031396605.1	JACRCG01 sp031396605	Desulfobacterota	Desulfuromonadia	Geobacterales	Pseudopelobacteraceae	JACRCG01	1	0	1	1	P	H	N	G	PHNG
GB_GCA_032469775.1	JACRCG01 sp032469775	Desulfobacterota	Desulfuromonadia	Geobacterales	Pseudopelobacteraceae	JACRCG01	1	0	1	1	P	H	N	G	PHNG
GB_GCA_035571735.1	JACRCG01 sp035571735	Desulfobacterota	Desulfuromonadia	Geobacterales	Pseudopelobacteraceae	JACRCG01	1	0	0	0
GB_GCA_037129245.1	JACRCG01 sp037129245	Desulfobacterota	Desulfuromonadia	Geobacterales	Pseudopelobacteraceae	JACRCG01	1	0	1	1	P	H	N	G	PHNG
GB_GCA_037129255.1	JACRCG01 sp037129255	Desulfobacterota	Desulfuromonadia	Geobacterales	Pseudopelobacteraceae	JACRCG01	1	0	1	1	P	H	N	G	PHNG
GB_GCA_038318485.1	JACRCG01 sp038318485	Desulfobacterota	Desulfuromonadia	Geobacterales	Pseudopelobacteraceae	JACRCG01	1	0	0	0
GB_GCA_041675485.1	JACRCG01 sp041675485	Desulfobacterota	Desulfuromonadia	Geobacterales	Pseudopelobacteraceae	JACRCG01	1	0	1	1	P	H	N	G	PHNG
GB_GCA_043743795.1	JACRCG01 sp043743795	Desulfobacterota	Desulfuromonadia	Geobacterales	Pseudopelobacteraceae	JACRCG01	1	0	1	1	P	H	N	G	PHNG
GB_GCA_049305715.1	JACRCG01 sp049305715	Desulfobacterota	Desulfuromonadia	Geobacterales	Pseudopelobacteraceae	JACRCG01	1	0	1	1	P	H	N	G	PHNG
GB_GCA_049318985.1	JACRCG01 sp049318985	Desulfobacterota	Desulfuromonadia	Geobacterales	Pseudopelobacteraceae	JACRCG01	0	0	1	1	P	H	N	G	PHNG
GB_GCA_049696195.1	JACRCG01 sp049696195	Desulfobacterota	Desulfuromonadia	Geobacterales	Pseudopelobacteraceae	JACRCG01	1	0	0	0
GB_GCA_903845365.1	JACRCG01 sp903845365	Desulfobacterota	Desulfuromonadia	Geobacterales	Pseudopelobacteraceae	JACRCG01	1	0	1	1	P	H	N	G	PHNG
GB_GCA_903852495.1	JACRCG01 sp903852495	Desulfobacterota	Desulfuromonadia	Geobacterales	Pseudopelobacteraceae	JACRCG01	1	0	0	0
GB_GCA_903862245.1	JACRCG01 sp903862245	Desulfobacterota	Desulfuromonadia	Geobacterales	Pseudopelobacteraceae	JACRCG01	1	0	0	0
GB_GCA_903875605.1	JACRCG01 sp903875605	Desulfobacterota	Desulfuromonadia	Geobacterales	Pseudopelobacteraceae	JACRCG01	1	0	1	1	P	H	N	G	PHNG
GB_GCA_903876875.1	JACRCG01 sp903876875	Desulfobacterota	Desulfuromonadia	Geobacterales	Pseudopelobacteraceae	JACRCG01	1	0	1	1	P	H	N	G	PHNG
GB_GCA_903879825.1	JACRCG01 sp903879825	Desulfobacterota	Desulfuromonadia	Geobacterales	Pseudopelobacteraceae	JACRCG01	1	0	0	0
GB_GCA_903901875.1	JACRCG01 sp903901875	Desulfobacterota	Desulfuromonadia	Geobacterales	Pseudopelobacteraceae	JACRCG01	1	0	1	1	P	H	N	G	PHNG
GB_GCA_903925005.1	JACRCG01 sp903925005	Desulfobacterota	Desulfuromonadia	Geobacterales	Pseudopelobacteraceae	JACRCG01	1	0	1	1	P	H	N	G	PHNG
GB_GCA_903930585.1	JACRCG01 sp903930585	Desulfobacterota	Desulfuromonadia	Geobacterales	Pseudopelobacteraceae	JACRCG01	1	0	1	1	P	H	N	G	PHNG
GB_GCA_903939115.1	JACRCG01 sp903939115	Desulfobacterota	Desulfuromonadia	Geobacterales	Pseudopelobacteraceae	JACRCG01	1	0	1	1	P	H	N	G	PHNG
GB_GCA_903958085.1	JACRCG01 sp903958085	Desulfobacterota	Desulfuromonadia	Geobacterales	Pseudopelobacteraceae	JACRCG01	1	0	1	1	P	H	N	G	PHNG
GB_GCA_942492875.1	JACRCG01 sp942492875	Desulfobacterota	Desulfuromonadia	Geobacterales	Pseudopelobacteraceae	JACRCG01	1	0	0	0
GB_GCA_963760075.1	JACRCG01 sp963760075	Desulfobacterota	Desulfuromonadia	Geobacterales	Pseudopelobacteraceae	JACRCG01	1	0	0	0
GB_GCA_963772835.1	JACRCG01 sp963772835	Desulfobacterota	Desulfuromonadia	Geobacterales	Pseudopelobacteraceae	JACRCG01	1	0	1	1	P	H	N	G	PHNG
GB_GCA_964418315.1	JACRCG01 sp964418315	Desulfobacterota	Desulfuromonadia	Geobacterales	Pseudopelobacteraceae	JACRCG01	1	0	1	1	P	H	N	G	PHNG
GB_GCA_964420435.1	JACRCG01 sp964420435	Desulfobacterota	Desulfuromonadia	Geobacterales	Pseudopelobacteraceae	JACRCG01	0	0	0	0
GB_GCA_964458105.1	JACRCG01 sp964458105	Desulfobacterota	Desulfuromonadia	Geobacterales	Pseudopelobacteraceae	JACRCG01	1	0	0	0
GB_GCA_964524835.1	JACRCG01 sp964524835	Desulfobacterota	Desulfuromonadia	Geobacterales	Pseudopelobacteraceae	JACRCG01	1	0	0	0
GB_GCA_964619855.1	JACRCG01 sp964619855	Desulfobacterota	Desulfuromonadia	Geobacterales	Pseudopelobacteraceae	JACRCG01	1	0	1	1	P	H	N	G	PHNG
GB_GCA_035407085.1	JBGSQR01 sp035407085	Desulfobacterota	Desulfuromonadia	Geobacterales	Pseudopelobacteraceae	JBGSQR01	1	0	1	1	P	H	N	G	PHNG
GB_GCA_041737975.1	JBGSQR01 sp041737975	Desulfobacterota	Desulfuromonadia	Geobacterales	Pseudopelobacteraceae	JBGSQR01	1	0	1	1	P	H	N	G	PHNG
GB_GCA_964509295.1	JBGSQR01 sp964509295	Desulfobacterota	Desulfuromonadia	Geobacterales	Pseudopelobacteraceae	JBGSQR01	1	0	1	1	P	H	N	G	PHNG
RS_GCF_008802365.1	Oryzomonas japonica	Desulfobacterota	Desulfuromonadia	Geobacterales	Pseudopelobacteraceae	Oryzomonas	1	0	1	1	P	H	N	G	PHNG
RS_GCF_008802355.1	Oryzomonas sagensis	Desulfobacterota	Desulfuromonadia	Geobacterales	Pseudopelobacteraceae	Oryzomonas	1	0	1	1	P	H	N	G	PHNG
GB_GCA_003151775.1	Oryzomonas sp003151775	Desulfobacterota	Desulfuromonadia	Geobacterales	Pseudopelobacteraceae	Oryzomonas	1	0	1	1	P	H	N	G	PHNG
RS_GCF_008330225.1	Oryzomonas sp008330225	Desulfobacterota	Desulfuromonadia	Geobacterales	Pseudopelobacteraceae	Oryzomonas	1	0	1	1	P	H	N	G	PHNG
RS_GCF_019972295.1	Oryzomonas sp019972295	Desulfobacterota	Desulfuromonadia	Geobacterales	Pseudopelobacteraceae	Oryzomonas	1	0	1	1	P	H	N	G	PHNG
RS_GCF_031292255.1	Oryzomonas sp031292255	Desulfobacterota	Desulfuromonadia	Geobacterales	Pseudopelobacteraceae	Oryzomonas	1	0	1	1	P	H	N	G	PHNG
GB_GCA_050013355.1	Oryzomonas sp050013355	Desulfobacterota	Desulfuromonadia	Geobacterales	Pseudopelobacteraceae	Oryzomonas	0	0	1	1	P	H	N	G	PHNG
RS_GCF_018531195.1	Pelotalea chapellei	Desulfobacterota	Desulfuromonadia	Geobacterales	Pseudopelobacteraceae	Pelotalea	1	0	1	1	P	H	N	G	PHNG
GB_GCA_002298925.1	Pelotalea sp002298925	Desulfobacterota	Desulfuromonadia	Geobacterales	Pseudopelobacteraceae	Pelotalea	1	0	1	1	P	H	N	G	PHNG
RS_GCF_016865365.1	Pelotalea sp012556225	Desulfobacterota	Desulfuromonadia	Geobacterales	Pseudopelobacteraceae	Pelotalea	1	0	1	1	P	H	N	G	PHNG
RS_GCF_000015045.1	Pseudopelobacter propionicus	Desulfobacterota	Desulfuromonadia	Geobacterales	Pseudopelobacteraceae	Pseudopelobacter	1	0	0	0
GB_GCA_013377095.1	Pseudopelobacter sp013377095	Desulfobacterota	Desulfuromonadia	Geobacterales	Pseudopelobacteraceae	Pseudopelobacter	1	0	1	1	P	H	N	G	PHNG
GB_GCA_964542535.1	Pseudopelobacter sp964542535	Desulfobacterota	Desulfuromonadia	Geobacterales	Pseudopelobacteraceae	Pseudopelobacter	1	0	0	0
GB_GCA_964601865.1	Pseudopelobacter sp964601865	Desulfobacterota	Desulfuromonadia	Geobacterales	Pseudopelobacteraceae	Pseudopelobacter	1	0	1	1	P	H	N	G	PHNG
RS_GCF_933509905.1	Trichlorobacter ammonificans	Desulfobacterota	Desulfuromonadia	Geobacterales	Pseudopelobacteraceae	Trichlorobacter	1	0	1	1	P	H	N	G	PHNG
RS_GCF_000020385.1	Trichlorobacter lovleyi	Desulfobacterota	Desulfuromonadia	Geobacterales	Pseudopelobacteraceae	Trichlorobacter	1	0	1	1	P	H	N	G	PHNG
GB_GCA_020721175.1	Trichlorobacter lovleyi_A	Desulfobacterota	Desulfuromonadia	Geobacterales	Pseudopelobacteraceae	Trichlorobacter	1	0	1	1	P	H	N	G	PHNG
RS_GCF_015239775.1	Trichlorobacter lovleyi_B	Desulfobacterota	Desulfuromonadia	Geobacterales	Pseudopelobacteraceae	Trichlorobacter	1	0	1	1	P	H	N	G	PHNG
GB_GCA_002328035.1	Trichlorobacter sp002328035	Desulfobacterota	Desulfuromonadia	Geobacterales	Pseudopelobacteraceae	Trichlorobacter	1	0	1	1	P	H	N	G	PHNG
GB_GCA_002383415.1	Trichlorobacter sp002383415	Desulfobacterota	Desulfuromonadia	Geobacterales	Pseudopelobacteraceae	Trichlorobacter	1	0	0	0
GB_GCA_002419465.1	Trichlorobacter sp002419465	Desulfobacterota	Desulfuromonadia	Geobacterales	Pseudopelobacteraceae	Trichlorobacter	1	0	1	1	P	H	N	G	PHNG
GB_GCA_002422265.1	Trichlorobacter sp002422265	Desulfobacterota	Desulfuromonadia	Geobacterales	Pseudopelobacteraceae	Trichlorobacter	1	0	0	0
GB_GCA_002423105.1	Trichlorobacter sp002423105	Desulfobacterota	Desulfuromonadia	Geobacterales	Pseudopelobacteraceae	Trichlorobacter	1	0	0	0
GB_GCA_002424705.1	Trichlorobacter sp002424705	Desulfobacterota	Desulfuromonadia	Geobacterales	Pseudopelobacteraceae	Trichlorobacter	1	0	0	0
GB_GCA_002452325.1	Trichlorobacter sp002452325	Desulfobacterota	Desulfuromonadia	Geobacterales	Pseudopelobacteraceae	Trichlorobacter	1	0	0	0
GB_GCA_021286935.1	Trichlorobacter sp021286935	Desulfobacterota	Desulfuromonadia	Geobacterales	Pseudopelobacteraceae	Trichlorobacter	1	0	1	1	P	H	N	G	PHNG
GB_GCA_021778115.1	Trichlorobacter sp021778115	Desulfobacterota	Desulfuromonadia	Geobacterales	Pseudopelobacteraceae	Trichlorobacter	1	0	0	0
GB_GCA_021782545.1	Trichlorobacter sp021782545	Desulfobacterota	Desulfuromonadia	Geobacterales	Pseudopelobacteraceae	Trichlorobacter	1	0	1	1	P	H	N	G	PHNG
RS_GCF_030247655.1	Trichlorobacter sp030247655	Desulfobacterota	Desulfuromonadia	Geobacterales	Pseudopelobacteraceae	Trichlorobacter	1	0	0	0
GB_GCA_034007105.1	Trichlorobacter sp034007105	Desulfobacterota	Desulfuromonadia	Geobacterales	Pseudopelobacteraceae	Trichlorobacter	1	0	1	1	P	H	N	G	PHNG
GB_GCA_036786685.1	Trichlorobacter sp036786685	Desulfobacterota	Desulfuromonadia	Geobacterales	Pseudopelobacteraceae	Trichlorobacter	1	0	0	0
GB_GCA_048859855.1	Trichlorobacter sp048859855	Desulfobacterota	Desulfuromonadia	Geobacterales	Pseudopelobacteraceae	Trichlorobacter	1	0	1	1	P	H	N	G	PHNG
GB_GCA_964202585.1	Trichlorobacter sp964202585	Desulfobacterota	Desulfuromonadia	Geobacterales	Pseudopelobacteraceae	Trichlorobacter	1	0	0	0
GB_GCA_964456065.1	Trichlorobacter sp964456065	Desulfobacterota	Desulfuromonadia	Geobacterales	Pseudopelobacteraceae	Trichlorobacter	1	0	1	1	P	H	N	G	PHNG
GB_GCA_964576485.1	Trichlorobacter sp964576485	Desulfobacterota	Desulfuromonadia	Geobacterales	Pseudopelobacteraceae	Trichlorobacter	1	0	1	1	P	H	N	G	PHNG
GB_GCA_964582605.1	Trichlorobacter sp964582605	Desulfobacterota	Desulfuromonadia	Geobacterales	Pseudopelobacteraceae	Trichlorobacter	1	0	1	1	P	H	N	G	PHNG
GB_GCA_964600635.1	Trichlorobacter sp964600635	Desulfobacterota	Desulfuromonadia	Geobacterales	Pseudopelobacteraceae	Trichlorobacter	1	0	1	1	P	H	N	G	PHNG
GB_GCA_964622705.1	Trichlorobacter sp964622705	Desulfobacterota	Desulfuromonadia	Geobacterales	Pseudopelobacteraceae	Trichlorobacter	1	0	1	1	P	H	N	G	PHNG
GB_GCA_964643645.1	Trichlorobacter sp964643645	Desulfobacterota	Desulfuromonadia	Geobacterales	Pseudopelobacteraceae	Trichlorobacter	1	0	1	1	P	H	N	G	PHNG
GB_GCA_964648885.1	Trichlorobacter sp964648885	Desulfobacterota	Desulfuromonadia	Geobacterales	Pseudopelobacteraceae	Trichlorobacter	1	0	0	0
GB_GCA_964655435.1	Trichlorobacter sp964655435	Desulfobacterota	Desulfuromonadia	Geobacterales	Pseudopelobacteraceae	Trichlorobacter	1	0	1	1	P	H	N	G	PHNG
RS_GCF_900167465.1	Trichlorobacter thiogenes	Desulfobacterota	Desulfuromonadia	Geobacterales	Pseudopelobacteraceae	Trichlorobacter	1	0	1	1	P	H	N	G	PHNG
GB_GCA_031970375.1	UBA1603 sp002322035	Desulfobacterota	Desulfuromonadia	Geobacterales	Pseudopelobacteraceae	UBA1603	1	0	1	1	P	H	N	G	PHNG
GB_GCA_002382705.1	UBA4057 sp002382705	Desulfobacterota	Desulfuromonadia	Geobacterales	Pseudopelobacteraceae	UBA4057	1	0	1	1	P	H	N	G	PHNG
RS_GCF_020194955.2	JAFCIY02 sp020194955	Desulfobacterota	Desulfuromonadia	Desulfuromonadales	Syntrophotaleaceae	JAFCIY02	1	0	1	1	P	H	N	G	PHNG
GB_GCA_041390365.1	JAWKQB01 sp041390365	Desulfobacterota	Desulfuromonadia	Desulfuromonadales	Syntrophotaleaceae	JAWKQB01	1	0	1	1	P	H	N	G	PHNG
GB_GCA_003561875.1	SLLR01 sp003561875	Desulfobacterota	Desulfuromonadia	Desulfuromonadales	Syntrophotaleaceae	SLLR01	1	0	1	1	P	H	N	G	PHNG
GB_GCA_007134025.1	SLLR01 sp007134025	Desulfobacterota	Desulfuromonadia	Desulfuromonadales	Syntrophotaleaceae	SLLR01	1	0	0	0
RS_GCF_001888165.1	Syntrophotalea acetylenica	Desulfobacterota	Desulfuromonadia	Desulfuromonadales	Syntrophotaleaceae	Syntrophotalea	1	0	1	1	P	H	N	G	PHNG
RS_GCF_000012885.1	Syntrophotalea carbinolica	Desulfobacterota	Desulfuromonadia	Desulfuromonadales	Syntrophotaleaceae	Syntrophotalea	1	0	1	1	P	H	N	G	PHNG
GB_GCA_002424645.1	Syntrophotalea sp002424645	Desulfobacterota	Desulfuromonadia	Desulfuromonadales	Syntrophotaleaceae	Syntrophotalea	1	0	1	1	P	H	N	G	PHNG
GB_GCA_002435955.1	Syntrophotalea sp002435955	Desulfobacterota	Desulfuromonadia	Desulfuromonadales	Syntrophotaleaceae	Syntrophotalea	1	0	1	1	P	H	N	G	PHNG
GB_GCA_002452265.1	Syntrophotalea sp002452265	Desulfobacterota	Desulfuromonadia	Desulfuromonadales	Syntrophotaleaceae	Syntrophotalea	1	0	1	1	P	H	N	G	PHNG
GB_GCA_030154185.1	Syntrophotalea sp030154185	Desulfobacterota	Desulfuromonadia	Desulfuromonadales	Syntrophotaleaceae	Syntrophotalea	1	0	1	1	P	H	N	G	PHNG
GB_GCA_050253415.1	Syntrophotalea sp050253415	Desulfobacterota	Desulfuromonadia	Desulfuromonadales	Syntrophotaleaceae	Syntrophotalea	1	0	1	1	P	H	N	G	PHNG
RS_GCF_001887775.1	Syntrophotalea_A acetylenivorans	Desulfobacterota	Desulfuromonadia	Desulfuromonadales	Syntrophotaleaceae	Syntrophotalea_A	1	0	1	1	P	H	N	G	PHNG
GB_GCA_001751225.1	Syntrophotalea_A sp001751225	Desulfobacterota	Desulfuromonadia	Desulfuromonadales	Syntrophotaleaceae	Syntrophotalea_A	1	0	1	1	P	H	N	G	PHNG
GB_GCA_013619105.1	Syntrophotalea_A sp013619105	Desulfobacterota	Desulfuromonadia	Desulfuromonadales	Syntrophotaleaceae	Syntrophotalea_A	1	0	1	0	-	-	-	-	----
GB_GCA_021107335.1	Syntrophotalea_A sp021107335	Desulfobacterota	Desulfuromonadia	Desulfuromonadales	Syntrophotaleaceae	Syntrophotalea_A	1	0	1	1	P	H	N	G	PHNG
GB_GCA_030613545.1	Syntrophotalea_A sp030613545	Desulfobacterota	Desulfuromonadia	Desulfuromonadales	Syntrophotaleaceae	Syntrophotalea_A	1	0	1	1	P	H	N	G	PHNG
GB_GCA_964555005.1	Syntrophotalea_A sp964555005	Desulfobacterota	Desulfuromonadia	Desulfuromonadales	Syntrophotaleaceae	Syntrophotalea_A	0	0	0	0
GB_GCA_003250235.1	SZUA-540 sp003250235	Desulfobacterota	Desulfuromonadia	Desulfuromonadales	SZUA-540	SZUA-540	1	0	1	1	P	H	N	G	PHNG
RS_GCF_009731355.2	SZUA-540 sp009731355	Desulfobacterota	Desulfuromonadia	Desulfuromonadales	SZUA-540	SZUA-540	1	0	1	1	P	H	N	G	PHNG
RS_GCF_024197615.1	SZUA-540 sp024197615	Desulfobacterota	Desulfuromonadia	Desulfuromonadales	SZUA-540	SZUA-540	1	0	1	1	P	H	N	G	PHNG
GB_GCA_033549025.1	SZUA-540 sp033549025	Desulfobacterota	Desulfuromonadia	Desulfuromonadales	SZUA-540	SZUA-540	1	0	1	1	P	H	N	G	PHNG
GB_GCA_945787285.1	CALZIC01 sp945787285	Desulfobacterota	Desulfuromonadia	Desulfuromonadales	Trichloromonadaceae	CALZIC01	1	0	1	1	P	H	N	G	PHNG
GB_GCA_945787465.1	CALZIZ01 sp945787465	Desulfobacterota	Desulfuromonadia	Desulfuromonadales	Trichloromonadaceae	CALZIZ01	1	0	1	1	P	H	N	G	PHNG
RS_GCF_900111775.1	Trichloromonas acetexigens	Desulfobacterota	Desulfuromonadia	Desulfuromonadales	Trichloromonadaceae	Trichloromonas	1	0	1	1	P	H	N	G	PHNG
GB_GCA_001825565.1	Trichloromonas sp001825565	Desulfobacterota	Desulfuromonadia	Desulfuromonadales	Trichloromonadaceae	Trichloromonas	1	0	1	1	P	H	N	G	PHNG
GB_GCA_002423365.1	Trichloromonas sp002423365	Desulfobacterota	Desulfuromonadia	Desulfuromonadales	Trichloromonadaceae	Trichloromonas	1	0	1	1	P	H	N	G	PHNG
GB_GCA_030145265.1	Trichloromonas sp030145265	Desulfobacterota	Desulfuromonadia	Desulfuromonadales	Trichloromonadaceae	Trichloromonas	1	0	1	1	P	H	N	G	PHNG
GB_GCA_034002365.1	Trichloromonas sp034002365	Desulfobacterota	Desulfuromonadia	Desulfuromonadales	Trichloromonadaceae	Trichloromonas	1	0	1	1	P	H	N	G	PHNG
RS_GCF_034006665.1	Trichloromonas sp034006665	Desulfobacterota	Desulfuromonadia	Desulfuromonadales	Trichloromonadaceae	Trichloromonas	1	0	1	1	P	H	N	G	PHNG
GB_GCA_037387645.1	Trichloromonas sp037387645	Desulfobacterota	Desulfuromonadia	Desulfuromonadales	Trichloromonadaceae	Trichloromonas	1	0	1	1	P	H	N	G	PHNG
GB_GCA_041583595.1	Trichloromonas sp041583595	Desulfobacterota	Desulfuromonadia	Desulfuromonadales	Trichloromonadaceae	Trichloromonas	1	0	1	1	P	H	N	G	PHNG
GB_GCA_041599195.1	Trichloromonas sp041599195	Desulfobacterota	Desulfuromonadia	Desulfuromonadales	Trichloromonadaceae	Trichloromonas	1	0	1	1	P	H	N	G	PHNG
GB_GCA_937982495.1	Trichloromonas sp937982495	Desulfobacterota	Desulfuromonadia	Desulfuromonadales	Trichloromonadaceae	Trichloromonas	1	0	1	1	P	H	N	G	PHNG
GB_GCA_001799485.1	UBA12091 sp001799485	Desulfobacterota	Desulfuromonadia	Desulfuromonadales	UBA2197	UBA12091	1	0	1	1	P	H	N	G	PHNG
GB_GCA_002424625.1	UBA2197 sp002424625	Desulfobacterota	Desulfuromonadia	Desulfuromonadales	UBA2197	UBA2197	0	0	1	1	P	H	N	G	PHNG
GB_GCA_002841765.1	UBA2197 sp002841765	Desulfobacterota	Desulfuromonadia	Desulfuromonadales	UBA2197	UBA2197	0	0	1	1	P	H	N	G	PHNG
GB_GCA_014859605.1	UBA2197 sp014859605	Desulfobacterota	Desulfuromonadia	Desulfuromonadales	UBA2197	UBA2197	1	0	1	1	P	H	N	G	PHNG
GB_GCA_034370465.1	UBA2197 sp034370465	Desulfobacterota	Desulfuromonadia	Desulfuromonadales	UBA2197	UBA2197	1	0	1	1	P	H	N	G	PHNG
GB_GCA_002868925.1	BM707 sp002868925	Desulfobacterota	Desulfuromonadia	Desulfuromonadales	UBA2294	BM707	1	0	1	1	P	H	N	G	PHNG
GB_GCA_002869615.1	BM707 sp002869615	Desulfobacterota	Desulfuromonadia	Desulfuromonadales	UBA2294	BM707	1	0	1	1	P	H	N	G	PHNG
GB_GCA_041573815.1	BM707 sp041573815	Desulfobacterota	Desulfuromonadia	Desulfuromonadales	UBA2294	BM707	0	0	1	1	P	H	N	G	PHNG
GB_GCA_041592975.1	BM707 sp041592975	Desulfobacterota	Desulfuromonadia	Desulfuromonadales	UBA2294	BM707	1	0	0	0
GB_GCA_014859615.1	Kmv16 sp014859615	Desulfobacterota	Desulfuromonadia	Desulfuromonadales	UBA2294	Kmv16	1	0	0	0
GB_GCA_965370375.1	Kmv16 sp965370375	Desulfobacterota	Desulfuromonadia	Desulfuromonadales	UBA2294	Kmv16	1	0	1	1	P	H	N	G	PHNG
GB_GCA_002345625.1	UBA2294 sp002345625	Desulfobacterota	Desulfuromonadia	Desulfuromonadales	UBA2294	UBA2294	0	0	1	1	P	H	N	G	PHNG
RS_GCF_001278055.1	Deferrimonas soudanensis	Desulfobacterota	Desulfuromonadia	Desulfuromonadales	WTL	Deferrimonas	1	0	1	1	P	H	N	G	PHNG
RS_GCF_001687335.1	Dissulfuribacter thermophilus	Desulfobacterota	Dissulfuribacteria	Dissulfuribacterales	Dissulfuribacteraceae	Dissulfuribacter	1	0	1	1	P	H	N	G	PHNG
GB_GCA_026994795.1	JALWQB01 sp026994795	Desulfobacterota	Dissulfuribacteria	Dissulfuribacterales	Dissulfuribacteraceae	JALWQB01	1	0	1	1	P	H	N	G	PHNG
GB_GCA_015494155.1	WGBU01 sp015494155	Desulfobacterota	Dissulfuribacteria	Dissulfuribacterales	Dissulfuribacteraceae	WGBU01	1	0	1	1	P	H	N	G	PHNG
RS_GCF_012979235.1	Dissulfurirhabdus thermomarina	Desulfobacterota	Dissulfuribacteria	Dissulfuribacterales	Dissulfurirhabdaceae	Dissulfurirhabdus	1	0	1	1	P	H	N	G	PHNG
GB_GCA_020722285.1	DYLC01 sp020722285	Desulfobacterota	Dissulfuribacteria	Dissulfuribacterales	DYLC01	DYLC01	1	0	1	1	P	H	N	G	PHNG
GB_GCA_028695735.1	JAQVIJ01 sp028695735	Desulfobacterota	Dissulfuribacteria	Dissulfuribacterales	DYLC01	JAQVIJ01	1	0	1	1	P	H	N	G	PHNG
GB_GCA_041287365.1	JAQVIJ01 sp041287365	Desulfobacterota	Dissulfuribacteria	Dissulfuribacterales	DYLC01	JAQVIJ01	1	0	1	1	P	H	N	G	PHNG
GB_GCA_964427245.1	JAQVIJ01 sp964427245	Desulfobacterota	Dissulfuribacteria	Dissulfuribacterales	DYLC01	JAQVIJ01	1	0	1	1	P	H	N	G	PHNG
GB_GCA_020720325.1	DYOW01 sp020720325	Desulfobacterota	Dissulfuribacteria	Dissulfuribacterales	DYOW01	DYOW01	1	0	1	1	P	H	N	G	PHNG
GB_GCA_027031565.1	JALVPX01 sp027031565	Desulfobacterota	Dissulfuribacteria	Dissulfuribacterales	JALVPX01	JALVPX01	1	0	1	1	P	H	N	G	PHNG
GB_GCA_027061625.1	JALVPX01 sp027061625	Desulfobacterota	Dissulfuribacteria	Dissulfuribacterales	JALVPX01	JALVPX01	1	0	1	1	P	H	N	G	PHNG
GB_GCA_964459155.1	JALVPX01 sp964459155	Desulfobacterota	Dissulfuribacteria	Dissulfuribacterales	JALVPX01	JALVPX01	1	0	1	1	P	H	N	G	PHNG
GB_GCA_027023445.1	JALVVK01 sp027023445	Desulfobacterota	Dissulfuribacteria	Dissulfuribacterales	JALVPX01	JALVVK01	1	0	1	1	P	H	N	G	PHNG
GB_GCA_027066725.1	JAMONC01 sp027066725	Desulfobacterota	Dissulfuribacteria	Dissulfuribacterales	JAMONC01	JAMONC01	1	0	0	0
GB_GCA_964578585.1	JAMONC01 sp964578585	Desulfobacterota	Dissulfuribacteria	Dissulfuribacterales	JAMONC01	JAMONC01	1	0	1	1	P	H	N	G	PHNG
GB_GCA_964469365.1	CAYXYO01 sp964469365	Desulfobacterota	Dissulfuribacteria	Dissulfuribacterales	QOAL01	CAYXYO01	0	0	1	1	P	H	N	G	PHNG
GB_GCA_013154175.1	JAADCZ01 sp013154175	Desulfobacterota	Dissulfuribacteria	Dissulfuribacterales	QOAL01	JAADCZ01	1	0	1	1	P	H	N	G	PHNG
GB_GCA_015489315.1	JAADCZ01 sp015489315	Desulfobacterota	Dissulfuribacteria	Dissulfuribacterales	QOAL01	JAADCZ01	1	0	1	1	P	H	N	G	PHNG
GB_GCA_015493475.1	JAADCZ01 sp015493475	Desulfobacterota	Dissulfuribacteria	Dissulfuribacterales	QOAL01	JAADCZ01	1	0	1	1	P	H	N	G	PHNG
GB_GCA_026985565.1	JAADCZ01 sp026985565	Desulfobacterota	Dissulfuribacteria	Dissulfuribacterales	QOAL01	JAADCZ01	1	0	1	1	P	H	N	G	PHNG
GB_GCA_026991135.1	JAADCZ01 sp026991135	Desulfobacterota	Dissulfuribacteria	Dissulfuribacterales	QOAL01	JAADCZ01	1	0	1	1	P	H	N	G	PHNG
GB_GCA_026995935.1	JAADCZ01 sp026995935	Desulfobacterota	Dissulfuribacteria	Dissulfuribacterales	QOAL01	JAADCZ01	1	0	1	1	P	H	N	G	PHNG
GB_GCA_027003115.1	JAADCZ01 sp027003115	Desulfobacterota	Dissulfuribacteria	Dissulfuribacterales	QOAL01	JAADCZ01	1	0	1	1	P	H	N	G	PHNG
GB_GCA_027067775.1	JAADCZ01 sp027067775	Desulfobacterota	Dissulfuribacteria	Dissulfuribacterales	QOAL01	JAADCZ01	1	0	1	1	P	H	N	G	PHNG
GB_GCA_027068235.1	JAADCZ01 sp027068235	Desulfobacterota	Dissulfuribacteria	Dissulfuribacterales	QOAL01	JAADCZ01	1	0	1	1	P	H	N	G	PHNG
GB_GCA_964392885.1	JAADCZ01 sp964392885	Desulfobacterota	Dissulfuribacteria	Dissulfuribacterales	QOAL01	JAADCZ01	1	0	1	1	P	N	N	G	PNNG
GB_GCA_964573805.1	JAADCZ01 sp964573805	Desulfobacterota	Dissulfuribacteria	Dissulfuribacterales	QOAL01	JAADCZ01	1	0	1	1	P	H	N	G	PHNG
GB_GCA_026988585.1	JALSKY01 sp026988585	Desulfobacterota	Dissulfuribacteria	Dissulfuribacterales	QOAL01	JALSKY01	1	0	1	1	P	H	N	G	PHNG
GB_GCA_964573615.1	JALSKY01 sp964573615	Desulfobacterota	Dissulfuribacteria	Dissulfuribacterales	QOAL01	JALSKY01	1	0	1	1	P	H	N	G	PHNG
GB_GCA_003978135.1	QOAL01 sp003978135	Desulfobacterota	Dissulfuribacteria	Dissulfuribacterales	QOAL01	QOAL01	0	0	0	0
GB_GCA_026986785.1	QOAL01 sp026986785	Desulfobacterota	Dissulfuribacteria	Dissulfuribacterales	QOAL01	QOAL01	1	0	1	1	P	H	N	G	PHNG
GB_GCA_026992735.1	QOAL01 sp026992735	Desulfobacterota	Dissulfuribacteria	Dissulfuribacterales	QOAL01	QOAL01	1	0	1	1	P	H	N	G	PHNG
GB_GCA_027028245.1	QOAL01 sp027028245	Desulfobacterota	Dissulfuribacteria	Dissulfuribacterales	QOAL01	QOAL01	1	0	1	1	P	H	N	G	PHNG
GB_GCA_964478865.1	QOAL01 sp964478865	Desulfobacterota	Dissulfuribacteria	Dissulfuribacterales	QOAL01	QOAL01	0	0	1	1	P	H	N	G	PHNG
GB_GCA_964581255.1	QOAL01 sp964581255	Desulfobacterota	Dissulfuribacteria	Dissulfuribacterales	QOAL01	QOAL01	1	0	1	1	P	H	N	G	PHNG
GB_GCA_015489365.1	S143-34 sp015489365	Desulfobacterota	Dissulfuribacteria	Dissulfuribacterales	QOAL01	S143-34	1	0	1	1	P	H	N	G	PHNG
GB_GCA_024275145.1	S143-34 sp024275145	Desulfobacterota	Dissulfuribacteria	Dissulfuribacterales	QOAL01	S143-34	1	0	1	1	P	H	N	G	PHNG
GB_GCA_015486425.1	S144-17 sp015486425	Desulfobacterota	Dissulfuribacteria	Dissulfuribacterales	QOAL01	S144-17	1	0	1	1	P	H	N	G	PHNG
GB_GCA_015494395.1	S144-17 sp015494395	Desulfobacterota	Dissulfuribacteria	Dissulfuribacterales	QOAL01	S144-17	1	0	1	1	P	H	N	G	PHNG
GB_GCA_026996955.1	S144-17 sp026996955	Desulfobacterota	Dissulfuribacteria	Dissulfuribacterales	QOAL01	S144-17	1	0	1	1	P	H	N	G	PHNG
GB_GCA_027025395.1	S144-17 sp027025395	Desulfobacterota	Dissulfuribacteria	Dissulfuribacterales	QOAL01	S144-17	1	0	1	0	-	-	-	-	----
GB_GCA_964638145.1	S144-17 sp964638145	Desulfobacterota	Dissulfuribacteria	Dissulfuribacterales	QOAL01	S144-17	1	0	1	1	P	H	N	G	PHNG
GB_GCA_964620365.1	CAZUIH01 sp964620365	Desulfobacterota	Dissulfuribacteria	Dissulfuribacterales	S140-46	CAZUIH01	0	0	1	1	P	H	N	G	PHNG
GB_GCA_015491585.1	S140-46 sp015491585	Desulfobacterota	Dissulfuribacteria	Dissulfuribacterales	S140-46	S140-46	1	0	1	1	P	H	N	G	PHNG
RS_GCF_022026155.1	Dissulfurimicrobium hydrothermale	Desulfobacterota	Dissulfuribacteria	Dissulfuribacterales	Sh68	Dissulfurimicrobium	1	0	1	1	P	H	N	G	PHNG
GB_GCA_021787835.1	JAJYLJ01 sp021787835	Desulfobacterota	Dissulfuribacteria	Dissulfuribacterales	Sh68	JAJYLJ01	1	0	1	1	P	H	N	G	PHNG
GB_GCA_012961845.1	DTYO01 sp012961845	Desulfobacterota	Dissulfuribacteria	Dissulfuribacterales	UBA3076	DTYO01	1	0	1	1	P	H	N	G	PHNG
GB_GCA_027004315.1	JALTHG01 sp027004315	Desulfobacterota	Dissulfuribacteria	Dissulfuribacterales	UBA3076	JALTHG01	1	0	1	1	P	H	N	G	PHNG
GB_GCA_027004715.1	JALTHG01 sp027004715	Desulfobacterota	Dissulfuribacteria	Dissulfuribacterales	UBA3076	JALTHG01	1	0	1	1	P	H	N	G	PHNG
GB_GCA_002367355.1	UBA3076 sp002367355	Desulfobacterota	Dissulfuribacteria	Dissulfuribacterales	UBA3076	UBA3076	1	0	1	1	P	H	N	G	PHNG
GB_GCA_003194485.1	UBA3076 sp003194485	Desulfobacterota	Dissulfuribacteria	Dissulfuribacterales	UBA3076	UBA3076	1	0	1	1	P	H	N	G	PHNG
GB_GCA_003194495.1	UBA3076 sp003194495	Desulfobacterota	Dissulfuribacteria	Dissulfuribacterales	UBA3076	UBA3076	1	0	1	1	P	H	N	G	PHNG
GB_GCA_003645605.1	UBA3076 sp003645605	Desulfobacterota	Dissulfuribacteria	Dissulfuribacterales	UBA3076	UBA3076	1	0	1	1	P	H	N	G	PHNG
GB_GCA_011042225.1	UBA3076 sp011042225	Desulfobacterota	Dissulfuribacteria	Dissulfuribacterales	UBA3076	UBA3076	1	0	1	1	P	H	N	G	PHNG
GB_GCA_018399745.1	UBA3076 sp018399745	Desulfobacterota	Dissulfuribacteria	Dissulfuribacterales	UBA3076	UBA3076	1	0	1	1	P	H	N	G	PHNG
GB_GCA_019310825.1	UBA3076 sp019310825	Desulfobacterota	Dissulfuribacteria	Dissulfuribacterales	UBA3076	UBA3076	1	0	1	1	P	H	N	G	PHNG
GB_GCA_021159445.1	UBA3076 sp021159445	Desulfobacterota	Dissulfuribacteria	Dissulfuribacterales	UBA3076	UBA3076	1	0	1	1	P	H	N	G	PHNG
GB_GCA_030262715.1	UBA3076 sp030262715	Desulfobacterota	Dissulfuribacteria	Dissulfuribacterales	UBA3076	UBA3076	1	0	1	1	P	H	N	G	PHNG
GB_GCA_030605675.1	UBA3076 sp030605675	Desulfobacterota	Dissulfuribacteria	Dissulfuribacterales	UBA3076	UBA3076	0	0	1	1	P	H	N	G	PHNG
GB_GCA_030606515.1	UBA3076 sp030606515	Desulfobacterota	Dissulfuribacteria	Dissulfuribacterales	UBA3076	UBA3076	1	0	1	1	P	H	N	G	PHNG
GB_GCA_034658555.1	UBA3076 sp034658555	Desulfobacterota	Dissulfuribacteria	Dissulfuribacterales	UBA3076	UBA3076	1	0	1	1	P	H	N	G	PHNG
GB_GCA_034718455.1	UBA3076 sp034718455	Desulfobacterota	Dissulfuribacteria	Dissulfuribacterales	UBA3076	UBA3076	1	0	1	1	P	H	N	G	PHNG
GB_GCA_048631505.1	UBA3076 sp048631505	Desulfobacterota	Dissulfuribacteria	Dissulfuribacterales	UBA3076	UBA3076	0	0	1	1	P	H	N	G	PHNG
GB_GCA_964584765.1	UBA3076 sp964584765	Desulfobacterota	Dissulfuribacteria	Dissulfuribacterales	UBA3076	UBA3076	1	0	1	1	P	H	N	G	PHNG
GB_GCA_964585405.1	UBA3076 sp964585405	Desulfobacterota	Dissulfuribacteria	Dissulfuribacterales	UBA3076	UBA3076	0	0	1	1	P	H	N	G	PHNG
GB_GCA_964646435.1	UBA3076 sp964646435	Desulfobacterota	Dissulfuribacteria	Dissulfuribacterales	UBA3076	UBA3076	1	0	1	1	P	H	N	G	PHNG
GB_GCA_965539945.1	UBA3076 sp965539945	Desulfobacterota	Dissulfuribacteria	Dissulfuribacterales	UBA3076	UBA3076	1	0	1	1	P	H	N	G	PHNG
GB_GCA_002419025.1	UBA5754 sp002419025	Desulfobacterota	Dissulfuribacteria	Dissulfuribacterales	UBA5754	UBA5754	1	0	0	0
GB_GCA_036574075.1	UBA5754 sp036574075	Desulfobacterota	Dissulfuribacteria	Dissulfuribacterales	UBA5754	UBA5754	1	0	1	1	P	H	N	G	PHNG
GB_GCA_003646935.1	B25-G16 sp003646935	Desulfobacterota	DSM-4660	Desulfatiglandales	B25-G16	B25-G16	1	0	1	1	P	H	N	G	PHNG
GB_GCA_964389665.1	B25-G16 sp964389665	Desulfobacterota	DSM-4660	Desulfatiglandales	B25-G16	B25-G16	1	0	1	1	P	H	N	G	PHNG
GB_GCA_964412045.1	B25-G16 sp964412045	Desulfobacterota	DSM-4660	Desulfatiglandales	B25-G16	B25-G16	1	0	1	1	P	H	N	G	PHNG
GB_GCA_964549945.1	B25-G16 sp964549945	Desulfobacterota	DSM-4660	Desulfatiglandales	B25-G16	B25-G16	1	0	1	1	P	H	N	G	PHNG
GB_GCA_003646875.1	B33-G16 sp003646875	Desulfobacterota	DSM-4660	Desulfatiglandales	B25-G16	B33-G16	1	0	1	1	P	H	N	G	PHNG
GB_GCA_030615565.1	B33-G16 sp030615565	Desulfobacterota	DSM-4660	Desulfatiglandales	B25-G16	B33-G16	1	0	1	1	P	H	N	G	PHNG
GB_GCA_030669265.1	B33-G16 sp030669265	Desulfobacterota	DSM-4660	Desulfatiglandales	B25-G16	B33-G16	1	0	1	1	P	H	N	G	PHNG
GB_GCA_035529575.1	B33-G16 sp035529575	Desulfobacterota	DSM-4660	Desulfatiglandales	B25-G16	B33-G16	1	0	1	1	P	H	N	G	PHNG
GB_GCA_046498285.1	B33-G16 sp046498285	Desulfobacterota	DSM-4660	Desulfatiglandales	B25-G16	B33-G16	1	0	1	1	P	H	N	G	PHNG
GB_GCA_964489745.1	B33-G16 sp964489745	Desulfobacterota	DSM-4660	Desulfatiglandales	B25-G16	B33-G16	1	0	0	0
GB_GCA_964611035.1	B33-G16 sp964611035	Desulfobacterota	DSM-4660	Desulfatiglandales	B25-G16	B33-G16	1	0	1	1	P	H	N	G	PHNG
GB_GCA_964436665.1	CAYTDY01 sp964436665	Desulfobacterota	DSM-4660	Desulfatiglandales	B25-G16	CAYTDY01	1	0	1	1	P	H	N	G	PHNG
GB_GCA_964655655.1	CAZZPR01 sp964655655	Desulfobacterota	DSM-4660	Desulfatiglandales	B25-G16	CAZZPR01	1	0	1	1	P	H	N	G	PHNG
GB_GCA_013375335.1	JABXJZ01 sp013375335	Desulfobacterota	DSM-4660	Desulfatiglandales	B25-G16	JABXJZ01	1	0	1	1	P	H	D	G	PHDG
GB_GCA_013375385.1	JABXJZ01 sp013375385	Desulfobacterota	DSM-4660	Desulfatiglandales	B25-G16	JABXJZ01	1	0	1	1	P	H	N	G	PHNG
GB_GCA_020349945.1	JABXJZ01 sp020349945	Desulfobacterota	DSM-4660	Desulfatiglandales	B25-G16	JABXJZ01	1	0	1	1	P	H	N	G	PHNG
GB_GCA_020355145.1	JABXJZ01 sp020355145	Desulfobacterota	DSM-4660	Desulfatiglandales	B25-G16	JABXJZ01	1	0	1	1	P	H	N	G	PHNG
GB_GCA_028572035.1	JABXJZ01 sp028572035	Desulfobacterota	DSM-4660	Desulfatiglandales	B25-G16	JABXJZ01	1	0	1	1	P	H	N	G	PHNG
GB_GCA_030672485.1	JABXJZ01 sp030672485	Desulfobacterota	DSM-4660	Desulfatiglandales	B25-G16	JABXJZ01	1	0	0	0
GB_GCA_964569645.1	JABXJZ01 sp964569645	Desulfobacterota	DSM-4660	Desulfatiglandales	B25-G16	JABXJZ01	1	0	1	1	P	H	N	G	PHNG
GB_GCA_015223015.1	JADFWK01 sp015223015	Desulfobacterota	DSM-4660	Desulfatiglandales	B25-G16	JADFWK01	1	0	1	1	P	H	N	G	PHNG
GB_GCA_019310725.1	JADFWK01 sp019310725	Desulfobacterota	DSM-4660	Desulfatiglandales	B25-G16	JADFWK01	1	0	1	1	P	H	N	G	PHNG
GB_GCA_020351915.1	JADFWK01 sp020351915	Desulfobacterota	DSM-4660	Desulfatiglandales	B25-G16	JADFWK01	1	0	1	1	P	H	N	G	PHNG
GB_GCA_020355085.1	JADFWK01 sp020355085	Desulfobacterota	DSM-4660	Desulfatiglandales	B25-G16	JADFWK01	1	0	1	1	P	H	N	G	PHNG
GB_GCA_030603345.1	JADFWK01 sp030603345	Desulfobacterota	DSM-4660	Desulfatiglandales	B25-G16	JADFWK01	1	0	1	1	P	H	N	G	PHNG
GB_GCA_030633645.1	JADFWK01 sp030633645	Desulfobacterota	DSM-4660	Desulfatiglandales	B25-G16	JADFWK01	0	0	1	1	P	H	N	G	PHNG
GB_GCA_035527895.1	JADFWK01 sp035527895	Desulfobacterota	DSM-4660	Desulfatiglandales	B25-G16	JADFWK01	1	0	1	1	P	H	N	G	PHNG
GB_GCA_030612685.1	JAUWNK01 sp030612685	Desulfobacterota	DSM-4660	Desulfatiglandales	B25-G16	JAUWNK01	1	0	1	1	P	H	N	G	PHNG
GB_GCA_030615105.1	JAUWNK01 sp030615105	Desulfobacterota	DSM-4660	Desulfatiglandales	B25-G16	JAUWNK01	0	0	1	1	P	H	N	G	PHNG
GB_GCA_018400255.1	M55B121 sp018400255	Desulfobacterota	DSM-4660	Desulfatiglandales	B25-G16	M55B121	1	0	1	1	P	H	N	G	PHNG
GB_GCA_034718555.1	M55B121 sp034718555	Desulfobacterota	DSM-4660	Desulfatiglandales	B25-G16	M55B121	1	0	1	1	P	H	N	G	PHNG
GB_GCA_964393665.1	M55B121 sp964393665	Desulfobacterota	DSM-4660	Desulfatiglandales	B25-G16	M55B121	1	0	1	1	P	H	N	G	PHNG
GB_GCA_964434795.1	M55B121 sp964434795	Desulfobacterota	DSM-4660	Desulfatiglandales	B25-G16	M55B121	1	0	1	1	P	H	N	G	PHNG
GB_GCA_965603225.1	M55B121 sp965603225	Desulfobacterota	DSM-4660	Desulfatiglandales	B25-G16	M55B121	1	0	1	1	P	H	N	G	PHNG
GB_GCA_938002815.1	CALKZT01 sp938002815	Desulfobacterota	DSM-4660	Desulfatiglandales	CALKZT01	CALKZT01	1	0	1	1	P	H	N	G	PHNG
GB_GCA_002050025.1	4484-190-2 sp002050025	Desulfobacterota	DSM-4660	Desulfatiglandales	Desulfatiglandaceae	4484-190-2	1	0	1	1	P	H	N	G	PHNG
GB_GCA_030589225.1	4484-190-2 sp030589225	Desulfobacterota	DSM-4660	Desulfatiglandales	Desulfatiglandaceae	4484-190-2	1	0	1	1	P	H	N	G	PHNG
GB_GCA_030612945.1	4484-190-2 sp030612945	Desulfobacterota	DSM-4660	Desulfatiglandales	Desulfatiglandaceae	4484-190-2	1	0	1	1	P	H	N	G	PHNG
GB_GCA_043809485.1	4484-190-2 sp043809485	Desulfobacterota	DSM-4660	Desulfatiglandales	Desulfatiglandaceae	4484-190-2	0	0	0	0
GB_GCA_048632525.1	4484-190-2 sp048632525	Desulfobacterota	DSM-4660	Desulfatiglandales	Desulfatiglandaceae	4484-190-2	1	0	1	1	P	H	N	G	PHNG
GB_GCA_048636195.1	4484-190-2 sp048636195	Desulfobacterota	DSM-4660	Desulfatiglandales	Desulfatiglandaceae	4484-190-2	1	0	1	1	P	H	N	G	PHNG
GB_GCA_021159525.1	AUK324 sp021159525	Desulfobacterota	DSM-4660	Desulfatiglandales	Desulfatiglandaceae	AUK324	1	0	1	1	P	H	N	G	PHNG
GB_GCA_021737785.1	AUK324 sp021737785	Desulfobacterota	DSM-4660	Desulfatiglandales	Desulfatiglandaceae	AUK324	1	0	1	1	P	H	N	G	PHNG
GB_GCA_030837545.1	AUK324 sp030837545	Desulfobacterota	DSM-4660	Desulfatiglandales	Desulfatiglandaceae	AUK324	1	0	1	1	P	H	N	G	PHNG
GB_GCA_046484725.1	AUK324 sp046484725	Desulfobacterota	DSM-4660	Desulfatiglandales	Desulfatiglandaceae	AUK324	1	0	1	1	P	H	N	G	PHNG
GB_GCA_964384085.1	AUK324 sp964384085	Desulfobacterota	DSM-4660	Desulfatiglandales	Desulfatiglandaceae	AUK324	1	0	1	1	P	H	N	G	PHNG
GB_GCA_964409475.1	AUK324 sp964409475	Desulfobacterota	DSM-4660	Desulfatiglandales	Desulfatiglandaceae	AUK324	1	0	1	1	P	H	N	G	PHNG
GB_GCA_019307815.1	B111-G9 sp003646865	Desulfobacterota	DSM-4660	Desulfatiglandales	Desulfatiglandaceae	B111-G9	1	0	1	1	P	H	N	G	PHNG
GB_GCA_011042035.1	B111-G9 sp011042035	Desulfobacterota	DSM-4660	Desulfatiglandales	Desulfatiglandaceae	B111-G9	1	0	1	1	P	H	N	G	PHNG
GB_GCA_027024445.1	B111-G9 sp027024445	Desulfobacterota	DSM-4660	Desulfatiglandales	Desulfatiglandaceae	B111-G9	0	0	1	1	P	H	N	G	PHNG
GB_GCA_964485655.1	B111-G9 sp964485655	Desulfobacterota	DSM-4660	Desulfatiglandales	Desulfatiglandaceae	B111-G9	1	0	1	1	P	H	N	G	PHNG
GB_GCA_964508875.1	B111-G9 sp964508875	Desulfobacterota	DSM-4660	Desulfatiglandales	Desulfatiglandaceae	B111-G9	1	0	1	1	P	H	N	G	PHNG
GB_GCA_019307945.1	B17-G16 sp003646975	Desulfobacterota	DSM-4660	Desulfatiglandales	Desulfatiglandaceae	B17-G16	1	0	1	1	P	H	N	G	PHNG
GB_GCA_003646815.1	B46-G9 sp003646815	Desulfobacterota	DSM-4660	Desulfatiglandales	Desulfatiglandaceae	B46-G9	1	0	1	1	P	H	N	G	PHNG
GB_GCA_019309145.1	B46-G9 sp019309145	Desulfobacterota	DSM-4660	Desulfatiglandales	Desulfatiglandaceae	B46-G9	1	0	1	1	P	H	N	G	PHNG
GB_GCA_964511755.1	B46-G9 sp964511755	Desulfobacterota	DSM-4660	Desulfatiglandales	Desulfatiglandaceae	B46-G9	0	0	0	0
GB_GCA_964548365.1	B46-G9 sp964548365	Desulfobacterota	DSM-4660	Desulfatiglandales	Desulfatiglandaceae	B46-G9	1	0	1	1	P	H	N	G	PHNG
GB_GCA_964581175.1	B46-G9 sp964581175	Desulfobacterota	DSM-4660	Desulfatiglandales	Desulfatiglandaceae	B46-G9	1	0	1	1	P	H	N	G	PHNG
GB_GCA_964633015.1	B46-G9 sp964633015	Desulfobacterota	DSM-4660	Desulfatiglandales	Desulfatiglandaceae	B46-G9	1	0	1	1	P	H	N	G	PHNG
GB_GCA_963704245.1	CAVPHJ01 sp963704245	Desulfobacterota	DSM-4660	Desulfatiglandales	Desulfatiglandaceae	CAVPHJ01	1	0	1	1	P	H	N	G	PHNG
GB_GCA_963699845.1	CAWHLE01 sp963699845	Desulfobacterota	DSM-4660	Desulfatiglandales	Desulfatiglandaceae	CAWHLE01	1	0	1	1	P	H	N	G	PHNG
GB_GCA_963830155.1	CAWHLE01 sp963830155	Desulfobacterota	DSM-4660	Desulfatiglandales	Desulfatiglandaceae	CAWHLE01	1	0	1	1	P	H	N	G	PHNG
GB_GCA_964423495.1	CAYRFN01 sp964423495	Desulfobacterota	DSM-4660	Desulfatiglandales	Desulfatiglandaceae	CAYRFN01	1	0	1	1	P	H	N	G	PHNG
GB_GCA_964438065.1	CAYTJI01 sp964438065	Desulfobacterota	DSM-4660	Desulfatiglandales	Desulfatiglandaceae	CAYTJI01	1	0	1	1	P	H	N	G	PHNG
GB_GCA_049282265.1	CAYUCJ01 sp049282265	Desulfobacterota	DSM-4660	Desulfatiglandales	Desulfatiglandaceae	CAYUCJ01	1	0	1	1	P	H	N	G	PHNG
GB_GCA_964404085.1	CAYUCJ01 sp964404085	Desulfobacterota	DSM-4660	Desulfatiglandales	Desulfatiglandaceae	CAYUCJ01	1	0	1	1	P	H	N	G	PHNG
GB_GCA_964443285.1	CAYUCJ01 sp964443285	Desulfobacterota	DSM-4660	Desulfatiglandales	Desulfatiglandaceae	CAYUCJ01	1	0	0	0
GB_GCA_043808585.1	CAYVMN01 sp043808585	Desulfobacterota	DSM-4660	Desulfatiglandales	Desulfatiglandaceae	CAYVMN01	1	0	1	1	P	H	N	G	PHNG
GB_GCA_964452575.1	CAYVMN01 sp964452575	Desulfobacterota	DSM-4660	Desulfatiglandales	Desulfatiglandaceae	CAYVMN01	0	0	1	1	P	H	N	G	PHNG
GB_GCA_964455075.1	CAYVUX01 sp964455075	Desulfobacterota	DSM-4660	Desulfatiglandales	Desulfatiglandaceae	CAYVUX01	1	0	1	1	P	H	N	G	PHNG
GB_GCA_046498185.1	CAYXDR01 sp046498185	Desulfobacterota	DSM-4660	Desulfatiglandales	Desulfatiglandaceae	CAYXDR01	1	0	1	1	P	H	N	G	PHNG
GB_GCA_964463515.1	CAYXDR01 sp964463515	Desulfobacterota	DSM-4660	Desulfatiglandales	Desulfatiglandaceae	CAYXDR01	1	0	1	1	P	H	N	G	PHNG
GB_GCA_964473615.1	CAYYPQ01 sp964473615	Desulfobacterota	DSM-4660	Desulfatiglandales	Desulfatiglandaceae	CAYYPQ01	1	0	1	1	P	H	N	G	PHNG
GB_GCA_964483185.1	CAZACO01 sp964483185	Desulfobacterota	DSM-4660	Desulfatiglandales	Desulfatiglandaceae	CAZACO01	1	0	1	1	P	H	N	G	PHNG
GB_GCA_964501805.1	CAZCVB01 sp964501805	Desulfobacterota	DSM-4660	Desulfatiglandales	Desulfatiglandaceae	CAZCVB01	1	0	1	1	P	H	N	G	PHNG
GB_GCA_964573885.1	CAZNLL01 sp964573885	Desulfobacterota	DSM-4660	Desulfatiglandales	Desulfatiglandaceae	CAZNLL01	1	0	0	0
GB_GCA_964591255.1	CAZQAA01 sp964591255	Desulfobacterota	DSM-4660	Desulfatiglandales	Desulfatiglandaceae	CAZQAA01	1	0	1	1	P	H	N	G	PHNG
GB_GCA_964627015.1	CAZVGY01 sp964627015	Desulfobacterota	DSM-4660	Desulfatiglandales	Desulfatiglandaceae	CAZVGY01	1	0	1	1	P	H	N	G	PHNG
GB_GCA_964639275.1	CAZXCQ01 sp964639275	Desulfobacterota	DSM-4660	Desulfatiglandales	Desulfatiglandaceae	CAZXCQ01	0	0	1	1	P	H	N	G	PHNG
GB_GCA_001874005.1	CG2-30-51-40 sp001874005	Desulfobacterota	DSM-4660	Desulfatiglandales	Desulfatiglandaceae	CG2-30-51-40	1	0	1	1	P	H	N	G	PHNG
GB_GCA_003599015.1	CG2-30-51-40 sp003599015	Desulfobacterota	DSM-4660	Desulfatiglandales	Desulfatiglandaceae	CG2-30-51-40	1	0	1	1	P	H	N	G	PHNG
GB_GCA_041753575.1	CG2-30-51-40 sp041753575	Desulfobacterota	DSM-4660	Desulfatiglandales	Desulfatiglandaceae	CG2-30-51-40	1	0	1	1	P	H	N	G	PHNG
GB_GCA_030642205.1	DAOWOF01 sp030642205	Desulfobacterota	DSM-4660	Desulfatiglandales	Desulfatiglandaceae	DAOWOF01	1	0	1	1	P	H	N	G	PHNG
GB_GCA_035528695.1	DATKYC01 sp035528695	Desulfobacterota	DSM-4660	Desulfatiglandales	Desulfatiglandaceae	DATKYC01	1	0	1	1	P	H	N	G	PHNG
GB_GCA_014382715.1	Desulfacyla euxinica	Desulfobacterota	DSM-4660	Desulfatiglandales	Desulfatiglandaceae	Desulfacyla	1	0	1	1	P	H	N	G	PHNG
GB_GCA_011051075.1	Desulfacyla sp011051075	Desulfobacterota	DSM-4660	Desulfatiglandales	Desulfatiglandaceae	Desulfacyla	1	0	1	1	P	H	N	G	PHNG
GB_GCA_029932035.1	Desulfacyla sp029932035	Desulfobacterota	DSM-4660	Desulfatiglandales	Desulfatiglandaceae	Desulfacyla	1	0	1	1	P	H	N	G	PHNG
GB_GCA_030611815.1	Desulfacyla sp030611815	Desulfobacterota	DSM-4660	Desulfatiglandales	Desulfatiglandaceae	Desulfacyla	1	0	1	1	P	H	N	G	PHNG
GB_GCA_030632525.1	Desulfacyla sp030632525	Desulfobacterota	DSM-4660	Desulfatiglandales	Desulfatiglandaceae	Desulfacyla	1	0	0	0
GB_GCA_964522045.1	Desulfacyla sp964522045	Desulfobacterota	DSM-4660	Desulfatiglandales	Desulfatiglandaceae	Desulfacyla	0	0	1	1	P	H	N	G	PHNG
RS_GCF_000422285.1	Desulfatiglans anilini	Desulfobacterota	DSM-4660	Desulfatiglandales	Desulfatiglandaceae	Desulfatiglans	1	0	1	1	P	H	N	G	PHNG
GB_GCA_900498135.1	Desulfatiglans sp900498135	Desulfobacterota	DSM-4660	Desulfatiglandales	Desulfatiglandaceae	Desulfatiglans	1	0	1	1	P	H	N	G	PHNG
GB_GCA_038252125.1	DUZB01 sp038252125	Desulfobacterota	DSM-4660	Desulfatiglandales	Desulfatiglandaceae	DUZB01	1	0	1	1	P	H	N	G	PHNG
GB_GCA_963747015.1	DUZB01 sp963747015	Desulfobacterota	DSM-4660	Desulfatiglandales	Desulfatiglandaceae	DUZB01	1	0	0	0
GB_GCA_963747555.1	DUZB01 sp963747555	Desulfobacterota	DSM-4660	Desulfatiglandales	Desulfatiglandaceae	DUZB01	1	0	1	1	P	H	N	G	PHNG
GB_GCA_964407525.1	DUZB01 sp964407525	Desulfobacterota	DSM-4660	Desulfatiglandales	Desulfatiglandaceae	DUZB01	1	0	1	1	P	H	N	G	PHNG
GB_GCA_963666345.1	G963666345 sp963666345	Desulfobacterota	DSM-4660	Desulfatiglandales	Desulfatiglandaceae	G963666345	1	0	1	1	P	H	N	G	PHNG
GB_GCA_016783065.1	JABMQV01 sp016783065	Desulfobacterota	DSM-4660	Desulfatiglandales	Desulfatiglandaceae	JABMQV01	1	0	1	1	P	H	N	G	PHNG
GB_GCA_030589715.1	JABMQV01 sp030589715	Desulfobacterota	DSM-4660	Desulfatiglandales	Desulfatiglandaceae	JABMQV01	0	0	1	1	P	H	N	G	PHNG
GB_GCA_030597505.1	JABMQV01 sp030597505	Desulfobacterota	DSM-4660	Desulfatiglandales	Desulfatiglandaceae	JABMQV01	1	0	0	0
GB_GCA_014382905.1	JACNIU01 sp014382905	Desulfobacterota	DSM-4660	Desulfatiglandales	Desulfatiglandaceae	JACNIU01	1	0	1	1	P	H	N	G	PHNG
GB_GCA_019308785.1	JAFDHL01 sp019308785	Desulfobacterota	DSM-4660	Desulfatiglandales	Desulfatiglandaceae	JAFDHL01	1	0	1	1	P	H	N	G	PHNG
GB_GCA_964513115.1	JAFDHL01 sp964513115	Desulfobacterota	DSM-4660	Desulfatiglandales	Desulfatiglandaceae	JAFDHL01	1	0	1	1	P	H	N	G	PHNG
GB_GCA_964543315.1	JAFDHL01 sp964543315	Desulfobacterota	DSM-4660	Desulfatiglandales	Desulfatiglandaceae	JAFDHL01	1	0	1	1	P	H	N	G	PHNG
GB_GCA_964620335.1	JAFDHL01 sp964620335	Desulfobacterota	DSM-4660	Desulfatiglandales	Desulfatiglandaceae	JAFDHL01	1	0	1	1	P	H	N	G	PHNG
GB_GCA_019307165.1	JAFDKD01 sp019307165	Desulfobacterota	DSM-4660	Desulfatiglandales	Desulfatiglandaceae	JAFDKD01	1	0	1	1	P	H	N	G	PHNG
GB_GCA_016927455.1	JAFGMQ01 sp016927455	Desulfobacterota	DSM-4660	Desulfatiglandales	Desulfatiglandaceae	JAFGMQ01	1	0	1	1	P	H	N	G	PHNG
GB_GCA_036733345.1	JAFGMQ01 sp036733345	Desulfobacterota	DSM-4660	Desulfatiglandales	Desulfatiglandaceae	JAFGMQ01	1	0	1	1	P	H	N	G	PHNG
GB_GCA_021163815.1	JAGGTJ01 sp021163815	Desulfobacterota	DSM-4660	Desulfatiglandales	Desulfatiglandaceae	JAGGTJ01	1	0	1	1	P	H	N	G	PHNG
GB_GCA_964457545.1	JAGGTJ01 sp964457545	Desulfobacterota	DSM-4660	Desulfatiglandales	Desulfatiglandaceae	JAGGTJ01	0	0	1	1	P	H	N	G	PHNG
GB_GCA_021163285.1	JAGGXA01 sp021163285	Desulfobacterota	DSM-4660	Desulfatiglandales	Desulfatiglandaceae	JAGGXA01	1	0	1	1	P	H	N	G	PHNG
GB_GCA_019310785.1	JAIOSR01 sp019310785	Desulfobacterota	DSM-4660	Desulfatiglandales	Desulfatiglandaceae	JAIOSR01	1	0	1	1	P	H	N	G	PHNG
GB_GCA_019313765.1	JAIOSR01 sp019313765	Desulfobacterota	DSM-4660	Desulfatiglandales	Desulfatiglandaceae	JAIOSR01	1	0	1	1	P	H	N	G	PHNG
GB_GCA_021107495.1	JAIOSR01 sp021107495	Desulfobacterota	DSM-4660	Desulfatiglandales	Desulfatiglandaceae	JAIOSR01	1	0	1	1	P	H	N	G	PHNG
GB_GCA_030666795.1	JAIOSR01 sp030666795	Desulfobacterota	DSM-4660	Desulfatiglandales	Desulfatiglandaceae	JAIOSR01	1	0	0	0
GB_GCA_021737425.1	JAIPDZ01 sp021737425	Desulfobacterota	DSM-4660	Desulfatiglandales	Desulfatiglandaceae	JAIPDZ01	1	0	1	1	P	H	N	G	PHNG
GB_GCA_034522175.1	JAIPDZ01 sp034522175	Desulfobacterota	DSM-4660	Desulfatiglandales	Desulfatiglandaceae	JAIPDZ01	1	0	1	1	P	H	N	G	PHNG
GB_GCA_037382425.1	JAIPDZ01 sp037382425	Desulfobacterota	DSM-4660	Desulfatiglandales	Desulfatiglandaceae	JAIPDZ01	0	0	1	1	P	H	N	G	PHNG
GB_GCA_041685955.1	JAIPDZ01 sp041685955	Desulfobacterota	DSM-4660	Desulfatiglandales	Desulfatiglandaceae	JAIPDZ01	1	0	1	1	P	H	N	G	PHNG
GB_GCA_027027005.1	JALVMN01 sp027027005	Desulfobacterota	DSM-4660	Desulfatiglandales	Desulfatiglandaceae	JALVMN01	1	0	1	1	P	H	N	G	PHNG
GB_GCA_027061865.1	JALVMN01 sp027061865	Desulfobacterota	DSM-4660	Desulfatiglandales	Desulfatiglandaceae	JALVMN01	1	0	1	1	P	H	N	G	PHNG
GB_GCA_029933075.1	JAOZOW01 sp029933075	Desulfobacterota	DSM-4660	Desulfatiglandales	Desulfatiglandaceae	JAOZOW01	1	0	1	1	P	H	N	G	PHNG
GB_GCA_030613055.1	JAUWMR01 sp030613055	Desulfobacterota	DSM-4660	Desulfatiglandales	Desulfatiglandaceae	JAUWMR01	1	0	1	1	P	H	N	G	PHNG
GB_GCA_046496815.1	JAWOGN01 sp046496815	Desulfobacterota	DSM-4660	Desulfatiglandales	Desulfatiglandaceae	JAWOGN01	1	0	1	1	P	H	N	G	PHNG
GB_GCA_034190285.1	JAXHTA01 sp034190285	Desulfobacterota	DSM-4660	Desulfatiglandales	Desulfatiglandaceae	JAXHTA01	1	0	1	1	P	H	N	G	PHNG
GB_GCA_034189325.1	JAXHUM01 sp034189325	Desulfobacterota	DSM-4660	Desulfatiglandales	Desulfatiglandaceae	JAXHUM01	1	0	1	1	P	H	N	G	PHNG
GB_GCA_034660135.1	JAYEIR01 sp034660135	Desulfobacterota	DSM-4660	Desulfatiglandales	Desulfatiglandaceae	JAYEIR01	1	0	1	1	P	H	N	G	PHNG
GB_GCA_000179315.1	NaphS2 sp000179315	Desulfobacterota	DSM-4660	Desulfatiglandales	Desulfatiglandaceae	NaphS2	1	0	1	1	P	H	N	G	PHNG
GB_GCA_016844935.1	NaphS2 sp016844935	Desulfobacterota	DSM-4660	Desulfatiglandales	Desulfatiglandaceae	NaphS2	1	0	1	1	P	H	N	G	PHNG
GB_GCA_019314425.1	NaphS2 sp019314425	Desulfobacterota	DSM-4660	Desulfatiglandales	Desulfatiglandaceae	NaphS2	1	0	0	0
GB_GCA_021159825.1	NaphS2 sp021159825	Desulfobacterota	DSM-4660	Desulfatiglandales	Desulfatiglandaceae	NaphS2	1	0	1	1	P	H	N	G	PHNG
GB_GCA_022340265.1	NaphS2 sp022340265	Desulfobacterota	DSM-4660	Desulfatiglandales	Desulfatiglandaceae	NaphS2	1	0	1	1	P	H	N	G	PHNG
GB_GCA_963662465.1	NaphS2 sp963662465	Desulfobacterota	DSM-4660	Desulfatiglandales	Desulfatiglandaceae	NaphS2	1	0	1	1	P	H	N	G	PHNG
GB_GCA_963663335.2	NaphS2 sp963663335	Desulfobacterota	DSM-4660	Desulfatiglandales	Desulfatiglandaceae	NaphS2	1	0	1	1	P	H	N	G	PHNG
GB_GCA_963664475.2	NaphS2 sp963664475	Desulfobacterota	DSM-4660	Desulfatiglandales	Desulfatiglandaceae	NaphS2	1	0	1	1	P	H	N	G	PHNG
GB_GCA_964412835.1	NaphS2 sp964412835	Desulfobacterota	DSM-4660	Desulfatiglandales	Desulfatiglandaceae	NaphS2	1	0	1	1	P	H	N	G	PHNG
GB_GCA_964430575.1	NaphS2 sp964430575	Desulfobacterota	DSM-4660	Desulfatiglandales	Desulfatiglandaceae	NaphS2	0	0	1	1	P	H	N	G	PHNG
GB_GCA_964588535.1	NaphS2 sp964588535	Desulfobacterota	DSM-4660	Desulfatiglandales	Desulfatiglandaceae	NaphS2	1	0	1	1	P	H	N	G	PHNG
GB_GCA_002424495.1	UBA5623 sp002424495	Desulfobacterota	DSM-4660	Desulfatiglandales	Desulfatiglandaceae	UBA5623	1	0	1	1	P	H	N	G	PHNG
GB_GCA_900258555.1	UBA5623 sp900258555	Desulfobacterota	DSM-4660	Desulfatiglandales	Desulfatiglandaceae	UBA5623	1	0	1	1	P	H	N	G	PHNG
GB_GCA_963702565.1	CAVPDE01 sp963702565	Desulfobacterota	DSM-4660	Desulfatiglandales	HGW-15	CAVPDE01	1	0	1	1	P	H	N	G	PHNG
GB_GCA_963707125.1	CAVPDE01 sp963707125	Desulfobacterota	DSM-4660	Desulfatiglandales	HGW-15	CAVPDE01	1	0	1	1	P	H	N	G	PHNG
GB_GCA_964580575.1	CAVPDE01 sp964580575	Desulfobacterota	DSM-4660	Desulfatiglandales	HGW-15	CAVPDE01	1	0	1	1	P	H	N	G	PHNG
GB_GCA_963776085.1	CAVZMS01 sp963776085	Desulfobacterota	DSM-4660	Desulfatiglandales	HGW-15	CAVZMS01	1	0	1	1	P	H	N	G	PHNG
GB_GCA_049366815.1	CAYNYM01 sp049366815	Desulfobacterota	DSM-4660	Desulfatiglandales	HGW-15	CAYNYM01	1	0	1	1	P	H	N	G	PHNG
GB_GCA_964401325.1	CAYNYM01 sp964401325	Desulfobacterota	DSM-4660	Desulfatiglandales	HGW-15	CAYNYM01	1	0	1	1	P	H	N	G	PHNG
GB_GCA_964644375.1	CAYNYM01 sp964644375	Desulfobacterota	DSM-4660	Desulfatiglandales	HGW-15	CAYNYM01	1	0	1	1	P	H	N	G	PHNG
GB_GCA_964441135.1	CAYTUL01 sp964441135	Desulfobacterota	DSM-4660	Desulfatiglandales	HGW-15	CAYTUL01	1	0	1	1	P	H	N	G	PHNG
GB_GCA_964418945.1	CAYUYB01 sp964418945	Desulfobacterota	DSM-4660	Desulfatiglandales	HGW-15	CAYUYB01	1	0	1	1	P	H	N	G	PHNG
GB_GCA_964449025.1	CAYUYB01 sp964449025	Desulfobacterota	DSM-4660	Desulfatiglandales	HGW-15	CAYUYB01	1	0	1	1	P	H	N	G	PHNG
GB_GCA_964459445.1	CAYWMP01 sp964459445	Desulfobacterota	DSM-4660	Desulfatiglandales	HGW-15	CAYWMP01	1	0	1	1	P	H	N	G	PHNG
GB_GCA_964484515.1	CAZAGT01 sp964484515	Desulfobacterota	DSM-4660	Desulfatiglandales	HGW-15	CAZAGT01	1	0	1	1	P	H	N	G	PHNG
GB_GCA_964526655.1	CAZGIZ01 sp964526655	Desulfobacterota	DSM-4660	Desulfatiglandales	HGW-15	CAZGIZ01	1	0	1	1	P	H	N	G	PHNG
GB_GCA_964547435.1	CAZJOB01 sp964547435	Desulfobacterota	DSM-4660	Desulfatiglandales	HGW-15	CAZJOB01	1	0	1	1	P	H	N	G	PHNG
GB_GCA_046538465.1	CAZYJR01 sp046538465	Desulfobacterota	DSM-4660	Desulfatiglandales	HGW-15	CAZYJR01	1	0	1	1	P	H	N	G	PHNG
GB_GCA_964647905.1	CAZYJR01 sp964647905	Desulfobacterota	DSM-4660	Desulfatiglandales	HGW-15	CAZYJR01	1	0	1	1	P	H	N	G	PHNG
GB_GCA_002840535.1	HGW-15 sp002840535	Desulfobacterota	DSM-4660	Desulfatiglandales	HGW-15	HGW-15	1	0	1	1	P	H	N	G	PHNG
GB_GCA_012513605.1	JAAZBV01 sp012513605	Desulfobacterota	DSM-4660	Desulfatiglandales	HGW-15	JAAZBV01	1	0	1	1	P	H	N	G	PHNG
GB_GCA_016931115.1	JAAZBV01 sp016931115	Desulfobacterota	DSM-4660	Desulfatiglandales	HGW-15	JAAZBV01	1	0	1	1	P	H	N	G	PHNG
GB_GCA_042573485.1	JAAZBV01 sp042573485	Desulfobacterota	DSM-4660	Desulfatiglandales	HGW-15	JAAZBV01	1	0	1	1	P	H	N	G	PHNG
GB_GCA_050123415.1	JAAZBV01 sp050123415	Desulfobacterota	DSM-4660	Desulfatiglandales	HGW-15	JAAZBV01	0	0	1	1	P	H	N	G	PHNG
GB_GCA_963665715.2	JAAZBV01 sp963665715	Desulfobacterota	DSM-4660	Desulfatiglandales	HGW-15	JAAZBV01	1	0	1	1	P	H	N	G	PHNG
GB_GCA_963667015.2	JAAZBV01 sp963667015	Desulfobacterota	DSM-4660	Desulfatiglandales	HGW-15	JAAZBV01	1	0	1	1	P	H	N	G	PHNG
GB_GCA_963815145.1	JAAZBV01 sp963815145	Desulfobacterota	DSM-4660	Desulfatiglandales	HGW-15	JAAZBV01	1	0	1	1	P	H	N	G	PHNG
GB_GCA_964460435.1	JAAZBV01 sp964460435	Desulfobacterota	DSM-4660	Desulfatiglandales	HGW-15	JAAZBV01	1	0	1	1	P	H	N	G	PHNG
GB_GCA_964499695.1	JAAZBV01 sp964499695	Desulfobacterota	DSM-4660	Desulfatiglandales	HGW-15	JAAZBV01	1	0	1	1	P	H	N	G	PHNG
GB_GCA_964610475.1	JAAZBV01 sp964610475	Desulfobacterota	DSM-4660	Desulfatiglandales	HGW-15	JAAZBV01	1	0	1	1	P	H	N	G	PHNG
GB_GCA_964643755.1	JAAZBV01 sp964643755	Desulfobacterota	DSM-4660	Desulfatiglandales	HGW-15	JAAZBV01	1	0	1	1	P	H	N	G	PHNG
GB_GCA_019313825.1	JAFDAM01 sp019313825	Desulfobacterota	DSM-4660	Desulfatiglandales	HGW-15	JAFDAM01	1	0	0	0
GB_GCA_019310525.1	JAFDEE01 sp019310525	Desulfobacterota	DSM-4660	Desulfatiglandales	HGW-15	JAFDEE01	1	0	1	1	P	H	N	G	PHNG
GB_GCA_019310485.1	JAFDEF01 sp019310485	Desulfobacterota	DSM-4660	Desulfatiglandales	HGW-15	JAFDEF01	1	0	1	1	P	H	N	G	PHNG
GB_GCA_019308745.1	JAFDHO01 sp019308745	Desulfobacterota	DSM-4660	Desulfatiglandales	HGW-15	JAFDHO01	1	0	1	1	P	H	N	G	PHNG
GB_GCA_019307805.1	JAFDIX01 sp019307805	Desulfobacterota	DSM-4660	Desulfatiglandales	HGW-15	JAFDIX01	1	0	0	0
GB_GCA_019307745.1	JAFDJA01 sp019307745	Desulfobacterota	DSM-4660	Desulfatiglandales	HGW-15	JAFDJA01	1	0	1	1	P	H	N	G	PHNG
GB_GCA_016932115.1	JAFGDM01 sp016932115	Desulfobacterota	DSM-4660	Desulfatiglandales	HGW-15	JAFGDM01	1	0	1	1	P	H	N	G	PHNG
GB_GCA_046481735.1	JAFGDM01 sp046481735	Desulfobacterota	DSM-4660	Desulfatiglandales	HGW-15	JAFGDM01	1	0	1	1	P	H	N	G	PHNG
GB_GCA_963740905.1	JAFGDM01 sp963740905	Desulfobacterota	DSM-4660	Desulfatiglandales	HGW-15	JAFGDM01	1	0	1	1	P	H	N	G	PHNG
GB_GCA_016930795.1	JAFGFY01 sp016930795	Desulfobacterota	DSM-4660	Desulfatiglandales	HGW-15	JAFGFY01	1	0	1	1	P	H	N	G	PHNG
GB_GCA_964497115.1	JAFGFY01 sp964497115	Desulfobacterota	DSM-4660	Desulfatiglandales	HGW-15	JAFGFY01	1	0	1	1	P	H	N	G	PHNG
GB_GCA_964520425.1	JAFGFY01 sp964520425	Desulfobacterota	DSM-4660	Desulfatiglandales	HGW-15	JAFGFY01	1	0	1	1	P	H	N	G	PHNG
GB_GCA_016930835.1	JAFGGA01 sp016930835	Desulfobacterota	DSM-4660	Desulfatiglandales	HGW-15	JAFGGA01	1	0	1	1	P	H	N	G	PHNG
GB_GCA_016929815.1	JAFGIC01 sp016929815	Desulfobacterota	DSM-4660	Desulfatiglandales	HGW-15	JAFGIC01	1	0	0	0
GB_GCA_041310455.1	JAFGIC01 sp041310455	Desulfobacterota	DSM-4660	Desulfatiglandales	HGW-15	JAFGIC01	0	0	1	1	P	H	N	G	PHNG
GB_GCA_020060805.1	JAHECH01 sp020060805	Desulfobacterota	DSM-4660	Desulfatiglandales	HGW-15	JAHECH01	1	0	1	1	P	H	N	G	PHNG
GB_GCA_024641835.1	JAHECH01 sp024641835	Desulfobacterota	DSM-4660	Desulfatiglandales	HGW-15	JAHECH01	1	0	1	1	P	H	N	G	PHNG
GB_GCA_021737245.1	JAIPEI01 sp021737245	Desulfobacterota	DSM-4660	Desulfatiglandales	HGW-15	JAIPEI01	1	0	1	1	P	H	N	G	PHNG
GB_GCA_041685835.1	JAIPEI01 sp041685835	Desulfobacterota	DSM-4660	Desulfatiglandales	HGW-15	JAIPEI01	1	0	1	1	P	H	N	G	PHNG
GB_GCA_964413125.1	JAIPEI01 sp964413125	Desulfobacterota	DSM-4660	Desulfatiglandales	HGW-15	JAIPEI01	1	0	0	0
GB_GCA_964443135.1	JAIPEI01 sp964443135	Desulfobacterota	DSM-4660	Desulfatiglandales	HGW-15	JAIPEI01	1	0	1	1	P	H	N	G	PHNG
GB_GCA_964450535.1	JAIPEI01 sp964450535	Desulfobacterota	DSM-4660	Desulfatiglandales	HGW-15	JAIPEI01	0	0	1	1	P	H	N	G	PHNG
GB_GCA_964454455.1	JAIPEI01 sp964454455	Desulfobacterota	DSM-4660	Desulfatiglandales	HGW-15	JAIPEI01	1	0	1	1	P	H	N	G	PHNG
GB_GCA_964475045.1	JAIPEI01 sp964475045	Desulfobacterota	DSM-4660	Desulfatiglandales	HGW-15	JAIPEI01	1	0	1	1	P	H	N	G	PHNG
GB_GCA_964512335.1	JAIPEI01 sp964512335	Desulfobacterota	DSM-4660	Desulfatiglandales	HGW-15	JAIPEI01	1	0	1	1	P	H	N	G	PHNG
GB_GCA_964591925.1	JAIPEI01 sp964591925	Desulfobacterota	DSM-4660	Desulfatiglandales	HGW-15	JAIPEI01	1	0	1	1	P	H	N	G	PHNG
GB_GCA_030145585.1	JAQYVK01 sp030145585	Desulfobacterota	DSM-4660	Desulfatiglandales	HGW-15	JAQYVK01	1	0	1	1	P	H	N	G	PHNG
GB_GCA_037380925.1	JARRRH01 sp037380925	Desulfobacterota	DSM-4660	Desulfatiglandales	HGW-15	JARRRH01	1	0	1	1	P	H	N	G	PHNG
GB_GCA_050122535.1	JASFEQ01 sp050122535	Desulfobacterota	DSM-4660	Desulfatiglandales	HGW-15	JASFEQ01	1	0	1	1	P	H	N	G	PHNG
GB_GCA_050124735.1	JASFEQ01 sp050124735	Desulfobacterota	DSM-4660	Desulfatiglandales	HGW-15	JASFEQ01	1	0	1	1	P	H	N	G	PHNG
GB_GCA_050115555.1	JASFQI01 sp050115555	Desulfobacterota	DSM-4660	Desulfatiglandales	HGW-15	JASFQI01	1	0	1	1	P	H	N	G	PHNG
GB_GCA_050050615.1	JASFTV01 sp050050615	Desulfobacterota	DSM-4660	Desulfatiglandales	HGW-15	JASFTV01	1	0	1	1	P	H	N	G	PHNG
GB_GCA_043806375.1	JAZDGZ01 sp043806375	Desulfobacterota	DSM-4660	Desulfatiglandales	HGW-15	JAZDGZ01	1	0	1	1	P	H	N	G	PHNG
GB_GCA_964440775.1	CAYTXJ01 sp964440775	Desulfobacterota	DSM-4660	Desulfatiglandales	JALVMZ01	CAYTXJ01	1	0	1	1	P	H	N	G	PHNG
GB_GCA_965613025.1	CAYTXJ01 sp965613025	Desulfobacterota	DSM-4660	Desulfatiglandales	JALVMZ01	CAYTXJ01	1	0	1	1	P	H	N	G	PHNG
GB_GCA_027032655.1	JALVMZ01 sp027032655	Desulfobacterota	DSM-4660	Desulfatiglandales	JALVMZ01	JALVMZ01	1	0	1	1	P	H	N	G	PHNG
GB_GCA_964513995.1	CAZEOQ01 sp964513995	Desulfobacterota	DSM-4660	Desulfatiglandales	JALVZP01	CAZEOQ01	1	0	1	1	P	H	D	G	PHDG
GB_GCA_964567535.1	CAZMNC01 sp964567535	Desulfobacterota	DSM-4660	Desulfatiglandales	JALVZP01	CAZMNC01	1	0	1	1	P	H	N	G	PHNG
GB_GCA_027037575.1	JALVZP01 sp027037575	Desulfobacterota	DSM-4660	Desulfatiglandales	JALVZP01	JALVZP01	1	0	1	1	P	H	D	G	PHDG
GB_GCA_027064285.1	JALVZP01 sp027064285	Desulfobacterota	DSM-4660	Desulfatiglandales	JALVZP01	JALVZP01	1	0	1	1	P	H	N	G	PHNG
GB_GCA_964393645.1	JALVZP01 sp964393645	Desulfobacterota	DSM-4660	Desulfatiglandales	JALVZP01	JALVZP01	1	0	1	1	P	H	N	G	PHNG
GB_GCA_964522545.1	CAZFWM01 sp964522545	Desulfobacterota	DSWW01	CAZFWM01	CAZFWM01	CAZFWM01	1	0	1	1	P	H	N	G	PHNG
GB_GCA_964439795.1	CAYTRL01 sp964439795	Desulfobacterota	DSWW01	DSWW01	DSWW01	CAYTRL01	1	0	0	0
GB_GCA_964609935.1	CAYTRL01 sp964609935	Desulfobacterota	DSWW01	DSWW01	DSWW01	CAYTRL01	0	0	1	1	P	H	N	G	PHNG
GB_GCA_040756235.1	JBFLZG01 sp040756235	Desulfobacterota	DSWW01	DSWW01	DSWW01	JBFLZG01	1	0	1	1	P	H	N	G	PHNG
GB_GCA_015486285.1	S015-6 sp015486285	Desulfobacterota	DSWW01	DSWW01	DSWW01	S015-6	1	0	1	1	P	H	N	G	PHNG
GB_GCA_028277985.1	S015-6 sp028277985	Desulfobacterota	DSWW01	DSWW01	DSWW01	S015-6	1	0	1	1	P	H	N	G	PHNG
GB_GCA_030145435.1	S015-6 sp030145435	Desulfobacterota	DSWW01	DSWW01	DSWW01	S015-6	1	0	1	1	P	H	N	G	PHNG
GB_GCA_964384945.1	S015-6 sp964384945	Desulfobacterota	DSWW01	DSWW01	DSWW01	S015-6	1	0	1	1	P	H	N	G	PHNG
GB_GCA_964479535.1	S015-6 sp964479535	Desulfobacterota	DSWW01	DSWW01	DSWW01	S015-6	1	0	1	1	P	H	N	G	PHNG
GB_GCA_012962595.1	DTXE01 sp012962595	Desulfobacterota	DTXE01	DTXE01	DTXE01	DTXE01	1	0	1	1	P	H	N	G	PHNG
GB_GCA_020345765.1	G020345765 sp020345765	Desulfobacterota	G020345765	G020345765	G020345765	G020345765	1	0	1	1	P	H	N	G	PHNG
GB_GCA_030616835.1	G020345765 sp030616835	Desulfobacterota	G020345765	G020345765	G020345765	G020345765	1	0	1	1	P	H	N	G	PHNG
GB_GCA_011375175.1	DRME01 sp011375175	Desulfobacterota	GWC2-55-46	GWC2-55-46	DRME01	DRME01	1	0	1	1	P	H	N	G	PHNG
GB_GCA_965371285.1	CBDUXU01 sp965371285	Desulfobacterota	GWC2-55-46	GWC2-55-46	DRQE01	CBDUXU01	1	0	0	0
GB_GCA_965371305.1	CBDUXY01 sp965371305	Desulfobacterota	GWC2-55-46	GWC2-55-46	DRQE01	CBDUXY01	1	0	1	1	P	H	N	G	PHNG
GB_GCA_030631875.1	DAOVKH01 sp030631875	Desulfobacterota	GWC2-55-46	GWC2-55-46	DRQE01	DAOVKH01	1	0	1	1	P	H	N	G	PHNG
GB_GCA_030636245.1	DAOVXI01 sp030636245	Desulfobacterota	GWC2-55-46	GWC2-55-46	DRQE01	DAOVXI01	0	0	1	1	P	H	N	G	PHNG
GB_GCA_011371515.1	DRQE01 sp011371515	Desulfobacterota	GWC2-55-46	GWC2-55-46	DRQE01	DRQE01	1	0	1	1	P	H	N	G	PHNG
GB_GCA_015492245.1	DRQE01 sp015492245	Desulfobacterota	GWC2-55-46	GWC2-55-46	DRQE01	DRQE01	1	0	1	1	P	H	N	G	PHNG
GB_GCA_027017505.1	DRQE01 sp027017505	Desulfobacterota	GWC2-55-46	GWC2-55-46	DRQE01	DRQE01	0	0	1	1	P	H	N	G	PHNG
GB_GCA_016219165.1	JACRCB01 sp016219165	Desulfobacterota	GWC2-55-46	GWC2-55-46	DRQE01	JACRCB01	1	0	1	1	P	H	N	G	PHNG
GB_GCA_016219105.1	JACRCI01 sp016219105	Desulfobacterota	GWC2-55-46	GWC2-55-46	DRQE01	JACRCI01	1	0	1	1	P	H	N	G	PHNG
GB_GCA_023134165.1	JAGLUZ01 sp023134165	Desulfobacterota	GWC2-55-46	GWC2-55-46	DRQE01	JAGLUZ01	1	0	1	0	-	-	-	-	----
GB_GCA_024278765.1	JAJRSM01 sp024278765	Desulfobacterota	GWC2-55-46	GWC2-55-46	DRQE01	JAJRSM01	1	0	1	1	P	H	N	G	PHNG
GB_GCA_964618745.1	JAJRSM01 sp964618745	Desulfobacterota	GWC2-55-46	GWC2-55-46	DRQE01	JAJRSM01	1	0	0	0
GB_GCA_029858205.1	JAOUFM01 sp029858205	Desulfobacterota	GWC2-55-46	GWC2-55-46	DRQE01	JAOUFM01	1	0	1	1	P	H	N	G	PHNG
GB_GCA_035655515.1	JBBTLC01 sp035655515	Desulfobacterota	GWC2-55-46	GWC2-55-46	DRQE01	JBBTLC01	1	0	1	1	P	H	N	G	PHNG
GB_GCA_038068875.1	JBBTLC01 sp038068875	Desulfobacterota	GWC2-55-46	GWC2-55-46	DRQE01	JBBTLC01	1	0	0	0
GB_GCA_049303155.1	JBBTLC01 sp049303155	Desulfobacterota	GWC2-55-46	GWC2-55-46	DRQE01	JBBTLC01	1	0	1	0	-	-	-	-	----
GB_GCA_015492495.1	S146-62 sp015492495	Desulfobacterota	GWC2-55-46	GWC2-55-46	DRQE01	S146-62	1	0	1	1	P	H	N	G	PHNG
GB_GCA_001797495.1	GWC2-42-11 sp001797495	Desulfobacterota	GWC2-55-46	UBA9637	GWC2-42-11	GWC2-42-11	1	0	1	1	P	H	N	G	PHNG
GB_GCA_016234925.1	JACRNI01 sp016234925	Desulfobacterota	GWC2-55-46	UBA9637	GWC2-42-11	JACRNI01	1	0	1	1	P	H	N	G	PHNG
GB_GCA_016223005.1	JACRPW01 sp016223005	Desulfobacterota	GWC2-55-46	UBA9637	GWC2-42-11	JACRPW01	1	0	1	1	P	H	N	G	PHNG
GB_GCA_963727865.1	CAVSHY01 sp963727865	Desulfobacterota	GWC2-55-46	GWC2-55-46	GWC2-55-46	CAVSHY01	1	0	1	1	P	H	N	G	PHNG
GB_GCA_964365865.1	CAYIRV01 sp964365865	Desulfobacterota	GWC2-55-46	GWC2-55-46	GWC2-55-46	CAYIRV01	1	0	1	1	P	H	N	G	PHNG
GB_GCA_001795535.1	GWA2-54-12 sp001795535	Desulfobacterota	GWC2-55-46	GWC2-55-46	GWC2-55-46	GWA2-54-12	1	0	1	1	P	H	N	G	PHNG
GB_GCA_016182705.1	GWA2-54-12 sp016182705	Desulfobacterota	GWC2-55-46	GWC2-55-46	GWC2-55-46	GWA2-54-12	1	0	0	0
GB_GCA_020846435.1	GWA2-54-12 sp020846435	Desulfobacterota	GWC2-55-46	GWC2-55-46	GWC2-55-46	GWA2-54-12	1	0	1	1	P	H	N	G	PHNG
GB_GCA_905339405.1	GWA2-54-12 sp905339405	Desulfobacterota	GWC2-55-46	GWC2-55-46	GWC2-55-46	GWA2-54-12	0	0	1	1	P	H	N	G	PHNG
GB_GCA_001797465.1	GWB2-55-19 sp001797465	Desulfobacterota	GWC2-55-46	GWC2-55-46	GWC2-55-46	GWB2-55-19	1	0	1	1	P	H	N	G	PHNG
GB_GCA_016182655.1	GWB2-55-19 sp016182655	Desulfobacterota	GWC2-55-46	GWC2-55-46	GWC2-55-46	GWB2-55-19	1	0	1	1	P	H	N	G	PHNG
GB_GCA_016212705.1	GWB2-55-19 sp016212705	Desulfobacterota	GWC2-55-46	GWC2-55-46	GWC2-55-46	GWB2-55-19	1	0	1	1	P	H	N	G	PHNG
GB_GCA_016218095.1	GWB2-55-19 sp016218095	Desulfobacterota	GWC2-55-46	GWC2-55-46	GWC2-55-46	GWB2-55-19	1	0	1	1	P	H	N	G	PHNG
GB_GCA_016218105.1	GWB2-55-19 sp016218105	Desulfobacterota	GWC2-55-46	GWC2-55-46	GWC2-55-46	GWB2-55-19	1	0	1	1	P	H	N	G	PHNG
GB_GCA_016177845.1	JACOUO01 sp016177845	Desulfobacterota	GWC2-55-46	GWC2-55-46	GWC2-55-46	JACOUO01	1	0	1	1	P	H	N	G	PHNG
GB_GCA_016234405.1	JACRCC01 sp016234405	Desulfobacterota	GWC2-55-46	GWC2-55-46	GWC2-55-46	JACRCC01	1	0	1	1	P	H	N	G	PHNG
GB_GCA_016213015.1	JACRCE01 sp016213015	Desulfobacterota	GWC2-55-46	GWC2-55-46	GWC2-55-46	JACRCE01	1	0	1	1	P	H	N	G	PHNG
GB_GCA_038043305.1	JACRCE01 sp038043305	Desulfobacterota	GWC2-55-46	GWC2-55-46	GWC2-55-46	JACRCE01	1	0	1	1	P	H	N	G	PHNG
GB_GCA_016219075.1	JACRCH01 sp016219075	Desulfobacterota	GWC2-55-46	GWC2-55-46	GWC2-55-46	JACRCH01	1	0	1	1	P	H	N	G	PHNG
GB_GCA_016219115.1	JACRCH01 sp016219115	Desulfobacterota	GWC2-55-46	GWC2-55-46	GWC2-55-46	JACRCH01	1	0	1	1	P	H	N	G	PHNG
GB_GCA_016219015.1	JACRCL01 sp016219015	Desulfobacterota	GWC2-55-46	GWC2-55-46	GWC2-55-46	JACRCL01	1	0	1	1	P	H	N	G	PHNG
GB_GCA_030646655.1	JACRCL01 sp030646655	Desulfobacterota	GWC2-55-46	GWC2-55-46	GWC2-55-46	JACRCL01	1	0	1	1	P	H	N	G	PHNG
GB_GCA_016234955.1	JACRLF01 sp016234955	Desulfobacterota	GWC2-55-46	GWC2-55-46	GWC2-55-46	JACRLF01	1	0	1	1	P	H	N	G	PHNG
GB_GCA_016235365.1	JACRLF01 sp016235365	Desulfobacterota	GWC2-55-46	GWC2-55-46	GWC2-55-46	JACRLF01	1	0	1	1	P	H	N	G	PHNG
GB_GCA_016234935.1	JACRNL01 sp016234935	Desulfobacterota	GWC2-55-46	GWC2-55-46	GWC2-55-46	JACRNL01	1	0	1	1	P	H	N	G	PHNG
GB_GCA_016219025.1	JACRNO01 sp016219025	Desulfobacterota	GWC2-55-46	GWC2-55-46	GWC2-55-46	JACRNO01	0	0	1	1	P	H	N	G	PHNG
GB_GCA_016234855.1	JACRNO01 sp016234855	Desulfobacterota	GWC2-55-46	GWC2-55-46	GWC2-55-46	JACRNO01	0	0	1	1	P	H	N	G	PHNG
GB_GCA_021825035.1	JAKAIQ01 sp021825035	Desulfobacterota	GWC2-55-46	GWC2-55-46	GWC2-55-46	JAKAIQ01	1	0	1	1	P	H	N	G	PHNG
GB_GCA_027310325.1	JAKAIQ01 sp027310325	Desulfobacterota	GWC2-55-46	GWC2-55-46	GWC2-55-46	JAKAIQ01	1	0	1	1	P	H	N	G	PHNG
GB_GCA_038043525.1	JBBTBW01 sp038043525	Desulfobacterota	GWC2-55-46	GWC2-55-46	GWC2-55-46	JBBTBW01	1	0	1	1	P	H	N	G	PHNG
GB_GCA_038041305.1	JBBTGV01 sp038041305	Desulfobacterota	GWC2-55-46	GWC2-55-46	GWC2-55-46	JBBTGV01	1	0	1	1	P	H	N	G	PHNG
GB_GCA_046757705.1	JBHHYT01 sp046757705	Desulfobacterota	GWC2-55-46	GWC2-55-46	GWC2-55-46	JBHHYT01	1	0	1	1	P	H	N	G	PHNG
GB_GCA_004298725.1	SCQA01 sp004298725	Desulfobacterota	GWC2-55-46	GWC2-55-46	GWC2-55-46	SCQA01	1	0	1	1	P	H	N	G	PHNG
GB_GCA_001595385.3	UBA5799 sp001595385	Desulfobacterota	GWC2-55-46	GWC2-55-46	GWC2-55-46	UBA5799	1	0	1	1	P	H	N	G	PHNG
GB_GCA_001797415.1	UBA5799 sp001797415	Desulfobacterota	GWC2-55-46	GWC2-55-46	GWC2-55-46	UBA5799	1	0	1	1	P	H	N	G	PHNG
GB_GCA_002418185.1	UBA5799 sp002418185	Desulfobacterota	GWC2-55-46	GWC2-55-46	GWC2-55-46	UBA5799	1	0	1	1	P	H	N	G	PHNG
GB_GCA_015075075.1	UBA5799 sp015075075	Desulfobacterota	GWC2-55-46	GWC2-55-46	GWC2-55-46	UBA5799	1	0	1	1	P	H	N	G	PHNG
GB_GCA_019912665.1	UBA5799 sp019912665	Desulfobacterota	GWC2-55-46	GWC2-55-46	GWC2-55-46	UBA5799	1	0	1	1	P	H	N	G	PHNG
GB_GCA_030583865.1	UBA5799 sp030583865	Desulfobacterota	GWC2-55-46	GWC2-55-46	GWC2-55-46	UBA5799	1	0	1	1	P	H	N	G	PHNG
GB_GCA_964508625.1	UBA5799 sp964508625	Desulfobacterota	GWC2-55-46	GWC2-55-46	GWC2-55-46	UBA5799	1	0	1	1	P	H	N	G	PHNG
GB_GCA_036986055.1	BTQV01 sp036986055	Desulfobacterota	GWC2-55-46	GWC2-55-46	JADFVP01	BTQV01	1	0	1	1	P	H	N	G	PHNG
GB_GCA_046754225.1	BTQV01 sp046754225	Desulfobacterota	GWC2-55-46	GWC2-55-46	JADFVP01	BTQV01	1	0	1	1	P	H	N	G	PHNG
GB_GCA_035288385.1	DATEAM01 sp035288385	Desulfobacterota	GWC2-55-46	GWC2-55-46	JADFVP01	DATEAM01	1	0	1	1	P	H	N	G	PHNG
GB_GCA_015222595.1	JADFVP01 sp015222595	Desulfobacterota	GWC2-55-46	GWC2-55-46	JADFVP01	JADFVP01	1	0	1	1	P	H	N	G	PHNG
GB_GCA_024275855.1	JADFVP01 sp024275855	Desulfobacterota	GWC2-55-46	GWC2-55-46	JADFVP01	JADFVP01	0	0	1	1	P	H	N	G	PHNG
GB_GCA_029262515.1	JADFVP01 sp029262515	Desulfobacterota	GWC2-55-46	GWC2-55-46	JADFVP01	JADFVP01	1	0	1	1	P	H	N	G	PHNG
GB_GCA_024275045.1	JAJRZX01 sp024275045	Desulfobacterota	GWC2-55-46	GWC2-55-46	JADFVP01	JAJRZX01	1	0	1	1	P	H	N	G	PHNG
GB_GCA_046753845.1	JAJRZX01 sp046753845	Desulfobacterota	GWC2-55-46	GWC2-55-46	JADFVP01	JAJRZX01	1	0	0	0
GB_GCA_046753945.1	JAJRZX01 sp046753945	Desulfobacterota	GWC2-55-46	GWC2-55-46	JADFVP01	JAJRZX01	1	0	1	1	P	H	N	G	PHNG
GB_GCA_964407495.1	JAJRZX01 sp964407495	Desulfobacterota	GWC2-55-46	GWC2-55-46	JADFVP01	JAJRZX01	1	0	1	1	P	H	N	G	PHNG
GB_GCA_964472295.1	JAJRZX01 sp964472295	Desulfobacterota	GWC2-55-46	GWC2-55-46	JADFVP01	JAJRZX01	1	0	1	1	P	H	N	G	PHNG
GB_GCA_964474975.1	JAJRZX01 sp964474975	Desulfobacterota	GWC2-55-46	GWC2-55-46	JADFVP01	JAJRZX01	1	0	1	1	P	H	N	G	PHNG
GB_GCA_964510775.1	JAJRZX01 sp964510775	Desulfobacterota	GWC2-55-46	GWC2-55-46	JADFVP01	JAJRZX01	1	0	1	1	P	H	N	G	PHNG
GB_GCA_964567185.1	JAJRZX01 sp964567185	Desulfobacterota	GWC2-55-46	GWC2-55-46	JADFVP01	JAJRZX01	1	0	1	1	P	H	N	G	PHNG
GB_GCA_964605225.1	JAJRZX01 sp964605225	Desulfobacterota	GWC2-55-46	GWC2-55-46	JADFVP01	JAJRZX01	1	0	1	1	P	H	N	G	PHNG
GB_GCA_965372515.1	CBDVCO01 sp965372515	Desulfobacterota	GWC2-55-46	GWC2-55-46	JAJCZF01	CBDVCO01	1	0	1	1	P	H	N	G	PHNG
GB_GCA_029262535.1	JAJCZF01 sp029262535	Desulfobacterota	GWC2-55-46	GWC2-55-46	JAJCZF01	JAJCZF01	1	0	1	1	P	H	N	G	PHNG
GB_GCA_029262475.1	JAJCZG01 sp029262475	Desulfobacterota	GWC2-55-46	GWC2-55-46	JAJCZF01	JAJCZG01	0	0	1	1	P	H	N	G	PHNG
GB_GCA_027069035.1	JALXFI01 sp027069035	Desulfobacterota	GWC2-55-46	S146-80	JALXFI01	JALXFI01	1	0	1	1	P	H	N	G	PHNG
GB_GCA_030594025.1	JAUVFY01 sp030594025	Desulfobacterota	GWC2-55-46	GWC2-55-46	JAUVFY01	JAUVFY01	1	0	1	1	P	H	N	G	PHNG
GB_GCA_036482575.1	JAZGJJ01 sp036482575	Desulfobacterota	GWC2-55-46	GWC2-55-46	JAUVFY01	JAZGJJ01	1	0	1	1	P	H	N	G	PHNG
GB_GCA_030620895.1	JAUXIU01 sp030620895	Desulfobacterota	GWC2-55-46	S146-70	JAUXIU01	JAUXIU01	1	0	0	0
GB_GCA_046753505.1	JBHHTR01 sp046753505	Desulfobacterota	GWC2-55-46	S146-70	JAUXIU01	JBHHTR01	1	0	1	1	P	H	N	G	PHNG
GB_GCA_046757185.1	JBHHTR01 sp046757185	Desulfobacterota	GWC2-55-46	S146-70	JAUXIU01	JBHHTR01	1	0	1	1	P	H	N	G	PHNG
GB_GCA_046754205.1	JBHHVK01 sp046754205	Desulfobacterota	GWC2-55-46	GWC2-55-46	JBHHVK01	JBHHVK01	1	0	1	1	P	H	N	G	PHNG
GB_GCA_015492395.1	S146-70 sp015492395	Desulfobacterota	GWC2-55-46	S146-70	S146-70	S146-70	1	0	1	1	P	H	N	G	PHNG
GB_GCA_015492355.1	S146-73 sp015492355	Desulfobacterota	GWC2-55-46	GWC2-55-46	S146-73	S146-73	1	0	1	1	P	H	N	G	PHNG
GB_GCA_015492305.1	S146-80 sp015492305	Desulfobacterota	GWC2-55-46	S146-80	S146-80	S146-80	1	0	1	1	P	H	N	G	PHNG
GB_GCA_016200645.1	JACRNJ01 sp016200645	Desulfobacterota	GWC2-55-46	UBA9637	UBA9637	JACRNJ01	1	0	1	1	P	H	N	G	PHNG
GB_GCA_016214995.1	JACRNJ01 sp016214995	Desulfobacterota	GWC2-55-46	UBA9637	UBA9637	JACRNJ01	1	0	1	1	P	H	N	G	PHNG
GB_GCA_016219285.1	JACRNJ01 sp016219285	Desulfobacterota	GWC2-55-46	UBA9637	UBA9637	JACRNJ01	1	0	1	1	P	H	N	G	PHNG
GB_GCA_016234985.1	JACRNJ01 sp016234985	Desulfobacterota	GWC2-55-46	UBA9637	UBA9637	JACRNJ01	1	0	1	1	P	H	N	G	PHNG
GB_GCA_030690165.1	JACRNJ01 sp030690165	Desulfobacterota	GWC2-55-46	UBA9637	UBA9637	JACRNJ01	1	0	1	1	P	H	N	G	PHNG
GB_GCA_038042015.1	JACRNJ01 sp038042015	Desulfobacterota	GWC2-55-46	UBA9637	UBA9637	JACRNJ01	0	0	1	1	P	H	N	G	PHNG
GB_GCA_964631455.1	JACRNJ01 sp964631455	Desulfobacterota	GWC2-55-46	UBA9637	UBA9637	JACRNJ01	1	0	1	1	P	H	N	G	PHNG
GB_GCA_001798165.1	UBA10170 sp001798165	Desulfobacterota	GWC2-55-46	UBA9637	UBA9637	UBA10170	1	0	1	1	P	H	N	G	PHNG
GB_GCA_016195725.1	UBA10170 sp016195725	Desulfobacterota	GWC2-55-46	UBA9637	UBA9637	UBA10170	1	0	1	1	P	H	N	G	PHNG
GB_GCA_001797665.1	UBA9637 sp001797665	Desulfobacterota	GWC2-55-46	UBA9637	UBA9637	UBA9637	1	0	1	1	P	H	N	G	PHNG
GB_GCA_016183025.1	JACPFL01 sp016183025	Desulfobacterota	JACPFL01	JACPFL01	JACPFL01	JACPFL01	1	0	1	1	P	H	N	G	PHNG
GB_GCA_965372635.1	CBDVDA01 sp965372635	Desulfobacterota	JADFVX01	JADFVX01	JADFVX01	CBDVDA01	1	0	1	1	P	H	N	G	PHNG
GB_GCA_015222555.1	JADFVM01 sp015222555	Desulfobacterota	JADFVX01	JADFVX01	JADFVX01	JADFVM01	1	0	1	1	P	H	N	G	PHNG
GB_GCA_015222755.1	JADFVX01 sp015222755	Desulfobacterota	JADFVX01	JADFVX01	JADFVX01	JADFVX01	0	0	1	1	P	H	N	G	PHNG
GB_GCA_029860075.1	JAOUBX01 sp029860075	Desulfobacterota	JADFVX01	JADFVX01	JADFVX01	JAOUBX01	1	0	1	1	P	H	N	G	PHNG
GB_GCA_032250935.1	JAVVFD01 sp032250935	Desulfobacterota	JADFVX01	JADFVX01	JADFVX01	JAVVFD01	1	0	1	1	P	H	N	G	PHNG
GB_GCA_015233055.1	JADFXK01 sp015233055	Desulfobacterota	JADFXK01	JADFXK01	JADFXK01	JADFXK01	1	0	1	1	P	H	N	G	PHNG
GB_GCA_015233295.1	JADFXK01 sp015233295	Desulfobacterota	JADFXK01	JADFXK01	JADFXK01	JADFXK01	0	0	0	0
GB_GCA_015233355.1	JADFXK01 sp015233355	Desulfobacterota	JADFXK01	JADFXK01	JADFXK01	JADFXK01	1	0	0	0
GB_GCA_015233625.1	JADFXK01 sp015233625	Desulfobacterota	JADFXK01	JADFXK01	JADFXK01	JADFXK01	0	0	0	0
GB_GCA_016208525.1	JAENJC01 sp016208525	Desulfobacterota	JAENJC01	JAENJC01	JAENJC01	JAENJC01	1	0	1	1	P	H	N	G	PHNG
GB_GCA_016844545.1	JAENJC01 sp016844545	Desulfobacterota	JAENJC01	JAENJC01	JAENJC01	JAENJC01	1	0	1	0	-	-	-	-	----
GB_GCA_919902985.1	JAENJC01 sp919902985	Desulfobacterota	JAENJC01	JAENJC01	JAENJC01	JAENJC01	1	0	1	1	P	H	N	G	PHNG
GB_GCA_030646755.1	JAUSKU01 sp030646755	Desulfobacterota	JAENJC01	JAENJC01	JAENJC01	JAUSKU01	1	0	1	1	P	H	N	G	PHNG
GB_GCA_019310535.1	JAFDED01 sp019310535	Desulfobacterota	JAFDED01	JAFDED01	JAFDED01	JAFDED01	1	0	1	1	P	H	N	G	PHNG
GB_GCA_964611635.1	JAFDED01 sp964611635	Desulfobacterota	JAFDED01	JAFDED01	JAFDED01	JAFDED01	1	0	1	1	P	H	N	G	PHNG
GB_GCA_019308145.1	JAFDIG01 sp019308145	Desulfobacterota	JAFDIG01	JAFDIG01	JAFDIG01	JAFDIG01	1	0	1	1	P	H	N	G	PHNG
GB_GCA_024276115.1	JAJRXV01 sp024276115	Desulfobacterota	JAJRXV01	JAJRXV01	JAJRXV01	JAJRXV01	1	0	1	1	P	H	N	G	PHNG
GB_GCA_024275075.1	JAJRZU01 sp024275075	Desulfobacterota	JAJRXV01	JAJRXV01	JAJRXV01	JAJRZU01	0	0	1	1	P	H	N	G	PHNG
GB_GCA_026388615.1	JAPLJL01 sp026388615	Desulfobacterota	JAPLJL01	JAPLJL01	JAPLJL01	JAPLJL01	0	0	1	1	P	H	N	G	PHNG
GB_GCA_026388655.1	JAPLJL01 sp026388655	Desulfobacterota	JAPLJL01	JAPLJL01	JAPLJL01	JAPLJL01	1	0	1	1	P	H	N	G	PHNG
GB_GCA_028713675.1	JAPLJL01 sp028713675	Desulfobacterota	JAPLJL01	JAPLJL01	JAPLJL01	JAPLJL01	0	0	1	1	P	H	N	G	PHNG
GB_GCA_043799175.1	JAZDOA01 sp043799175	Desulfobacterota	JAZDOA01	JAZDOA01	JAZDOA01	JAZDOA01	1	0	1	1	P	H	N	G	PHNG
GB_GCA_036446955.1	JAZFTZ01 sp036446955	Desulfobacterota	JAZFTZ01	JAZFTZ01	JAZFTZ01	JAZFTZ01	1	0	1	1	P	H	N	G	PHNG
GB_GCA_037441565.1	JBBIRW01 sp037441565	Desulfobacterota	JBBIRW01	JBBIRW01	JBBIRW01	JBBIRW01	1	0	1	1	P	H	N	G	PHNG
GB_GCA_964505185.1	JBBIRW01 sp964505185	Desulfobacterota	JBBIRW01	JBBIRW01	JBBIRW01	JBBIRW01	1	0	1	1	P	H	N	G	PHNG
GB_GCA_043806955.1	JAZDGK01 sp043806955	Desulfobacterota	QYQD01	QYQD01	JAZDGK01	JAZDGK01	1	0	1	1	P	H	N	G	PHNG
GB_GCA_964435205.1	CAYSYZ01 sp964435205	Desulfobacterota	QYQD01	QYQD01	QYQD01	CAYSYZ01	1	0	1	1	P	H	N	G	PHNG
GB_GCA_007280345.1	QYQD01 sp007280345	Desulfobacterota	QYQD01	QYQD01	QYQD01	QYQD01	1	0	1	1	P	H	N	G	PHNG
GB_GCA_011046395.1	QYQD01 sp011046395	Desulfobacterota	QYQD01	QYQD01	QYQD01	QYQD01	1	0	1	1	P	H	N	G	PHNG
GB_GCA_028715605.1	QYQD01 sp028715605	Desulfobacterota	QYQD01	QYQD01	QYQD01	QYQD01	1	0	1	1	P	H	N	G	PHNG
GB_GCA_030017815.1	QYQD01 sp030017815	Desulfobacterota	QYQD01	QYQD01	QYQD01	QYQD01	1	0	1	1	P	H	N	G	PHNG
GB_GCA_031082315.1	QYQD01 sp031082315	Desulfobacterota	QYQD01	QYQD01	QYQD01	QYQD01	1	0	1	1	P	H	N	G	PHNG
GB_GCA_040754095.1	QYQD01 sp040754095	Desulfobacterota	QYQD01	QYQD01	QYQD01	QYQD01	1	0	1	1	P	H	N	G	PHNG
GB_GCA_040755415.1	QYQD01 sp040755415	Desulfobacterota	QYQD01	QYQD01	QYQD01	QYQD01	1	0	1	1	P	H	N	G	PHNG
GB_GCA_963711835.1	CAVQFQ01 sp963711835	Desulfobacterota	RBG-13-43-22	RBG-13-43-22	RBG-13-43-22	CAVQFQ01	1	0	1	1	P	H	N	G	PHNG
GB_GCA_963716045.1	CAVQSS01 sp963716045	Desulfobacterota	RBG-13-43-22	RBG-13-43-22	RBG-13-43-22	CAVQSS01	1	0	1	1	P	H	N	G	PHNG
GB_GCA_963743305.1	CAVQSS01 sp963743305	Desulfobacterota	RBG-13-43-22	RBG-13-43-22	RBG-13-43-22	CAVQSS01	0	0	1	1	P	H	N	G	PHNG
GB_GCA_963746605.1	CAVQSS01 sp963746605	Desulfobacterota	RBG-13-43-22	RBG-13-43-22	RBG-13-43-22	CAVQSS01	1	0	1	1	P	H	N	G	PHNG
GB_GCA_963843145.1	CAVQSS01 sp963843145	Desulfobacterota	RBG-13-43-22	RBG-13-43-22	RBG-13-43-22	CAVQSS01	1	0	1	1	P	H	N	G	PHNG
GB_GCA_016219065.1	JACRCK01 sp016219065	Desulfobacterota	RBG-13-43-22	RBG-13-43-22	RBG-13-43-22	JACRCK01	1	0	1	1	P	H	N	G	PHNG
GB_GCA_025454185.1	JACRCK01 sp025454185	Desulfobacterota	RBG-13-43-22	RBG-13-43-22	RBG-13-43-22	JACRCK01	1	0	1	1	P	H	N	G	PHNG
GB_GCA_001797675.1	RBG-13-43-22 sp001797675	Desulfobacterota	RBG-13-43-22	RBG-13-43-22	RBG-13-43-22	RBG-13-43-22	1	0	1	1	P	H	N	G	PHNG
GB_GCA_016208255.1	RBG-13-43-22 sp016208255	Desulfobacterota	RBG-13-43-22	RBG-13-43-22	RBG-13-43-22	RBG-13-43-22	1	0	1	1	P	H	N	G	PHNG
GB_GCA_016219225.1	RBG-13-43-22 sp016219225	Desulfobacterota	RBG-13-43-22	RBG-13-43-22	RBG-13-43-22	RBG-13-43-22	1	0	1	1	P	H	N	G	PHNG
GB_GCA_040755035.1	RBG-13-43-22 sp040755035	Desulfobacterota	RBG-13-43-22	RBG-13-43-22	RBG-13-43-22	RBG-13-43-22	1	0	1	1	P	H	N	G	PHNG
GB_GCA_043798385.1	RBG-13-43-22 sp043798385	Desulfobacterota	RBG-13-43-22	RBG-13-43-22	RBG-13-43-22	RBG-13-43-22	1	0	1	1	P	H	N	G	PHNG
GB_GCA_049520575.1	RBG-13-43-22 sp049520575	Desulfobacterota	RBG-13-43-22	RBG-13-43-22	RBG-13-43-22	RBG-13-43-22	1	0	1	1	P	H	N	G	PHNG
GB_GCA_963769305.1	RBG-13-43-22 sp963769305	Desulfobacterota	RBG-13-43-22	RBG-13-43-22	RBG-13-43-22	RBG-13-43-22	1	0	1	1	P	H	N	G	PHNG
GB_GCA_963782435.1	RBG-13-43-22 sp963782435	Desulfobacterota	RBG-13-43-22	RBG-13-43-22	RBG-13-43-22	RBG-13-43-22	1	0	1	0	-	-	-	-	----
GB_GCA_963790475.1	RBG-13-43-22 sp963790475	Desulfobacterota	RBG-13-43-22	RBG-13-43-22	RBG-13-43-22	RBG-13-43-22	1	0	1	1	P	H	N	G	PHNG
GB_GCA_963802945.1	RBG-13-43-22 sp963802945	Desulfobacterota	RBG-13-43-22	RBG-13-43-22	RBG-13-43-22	RBG-13-43-22	1	0	1	1	P	H	N	G	PHNG
GB_GCA_963821645.1	RBG-13-43-22 sp963821645	Desulfobacterota	RBG-13-43-22	RBG-13-43-22	RBG-13-43-22	RBG-13-43-22	1	0	1	1	P	H	N	G	PHNG
GB_GCA_963838485.1	RBG-13-43-22 sp963838485	Desulfobacterota	RBG-13-43-22	RBG-13-43-22	RBG-13-43-22	RBG-13-43-22	1	0	1	1	P	H	N	G	PHNG
GB_GCA_964609705.1	RBG-13-43-22 sp964609705	Desulfobacterota	RBG-13-43-22	RBG-13-43-22	RBG-13-43-22	RBG-13-43-22	0	0	1	1	P	H	N	G	PHNG
GB_GCA_964627515.1	RBG-13-43-22 sp964627515	Desulfobacterota	RBG-13-43-22	RBG-13-43-22	RBG-13-43-22	RBG-13-43-22	1	0	1	1	P	H	N	G	PHNG
GB_GCA_024763435.1	JANTFN01 sp024763435	Desulfobacterota	S145-22	S145-22	S145-22	JANTFN01	0	0	1	1	P	H	N	G	PHNG
GB_GCA_026986155.1	JAOZMY01 sp026986155	Desulfobacterota	S145-22	S145-22	S145-22	JAOZMY01	1	0	0	0
GB_GCA_029934085.1	JAOZMY01 sp029934085	Desulfobacterota	S145-22	S145-22	S145-22	JAOZMY01	1	0	1	1	P	H	N	G	PHNG
GB_GCA_964556045.1	JAOZMY01 sp964556045	Desulfobacterota	S145-22	S145-22	S145-22	JAOZMY01	1	0	1	1	P	H	N	G	PHNG
GB_GCA_964577975.1	JAOZMY01 sp964577975	Desulfobacterota	S145-22	S145-22	S145-22	JAOZMY01	1	0	1	1	P	H	N	G	PHNG
GB_GCA_964589315.1	JAOZMY01 sp964589315	Desulfobacterota	S145-22	S145-22	S145-22	JAOZMY01	1	0	1	1	P	H	N	G	PHNG
GB_GCA_015493505.1	S145-22 sp015493505	Desulfobacterota	S145-22	S145-22	S145-22	S145-22	1	0	1	1	P	H	N	G	PHNG
GB_GCA_027004185.1	S145-22 sp027004185	Desulfobacterota	S145-22	S145-22	S145-22	S145-22	1	0	1	1	P	H	N	G	PHNG
GB_GCA_027073795.1	S145-22 sp027073795	Desulfobacterota	S145-22	S145-22	S145-22	S145-22	1	0	1	1	P	H	N	G	PHNG
GB_GCA_963712535.1	CAVQIK01 sp963712535	Desulfobacterota	SM23-61	SM23-61	SM23-61	CAVQIK01	1	0	1	1	P	H	N	G	PHNG
GB_GCA_963760605.1	CAVXFA01 sp963760605	Desulfobacterota	SM23-61	SM23-61	SM23-61	CAVXFA01	1	0	1	1	P	H	N	G	PHNG
GB_GCA_963776785.1	CAVZNY01 sp963776785	Desulfobacterota	SM23-61	SM23-61	SM23-61	CAVZNY01	1	0	1	1	P	H	N	G	PHNG
GB_GCA_964421095.1	CAYQWO01 sp964421095	Desulfobacterota	SM23-61	SM23-61	SM23-61	CAYQWO01	0	0	1	1	P	H	N	G	PHNG
GB_GCA_049699975.1	CAZAGD01 sp049699975	Desulfobacterota	SM23-61	SM23-61	SM23-61	CAZAGD01	1	0	1	1	P	H	N	G	PHNG
GB_GCA_964484485.1	CAZAGD01 sp964484485	Desulfobacterota	SM23-61	SM23-61	SM23-61	CAZAGD01	1	0	1	1	P	H	N	G	PHNG
GB_GCA_964537885.1	CAZIDC01 sp964537885	Desulfobacterota	SM23-61	SM23-61	SM23-61	CAZIDC01	1	0	1	1	P	H	N	G	PHNG
GB_GCA_016234425.1	JACRCA01 sp016234425	Desulfobacterota	SM23-61	SM23-61	SM23-61	JACRCA01	1	0	1	1	P	H	N	G	PHNG
GB_GCA_016875165.1	JAHJQK01 sp016875165	Desulfobacterota	SM23-61	SM23-61	SM23-61	JAHJQK01	0	0	1	1	P	H	N	G	PHNG
GB_GCA_018819135.1	JAHJQK01 sp018819135	Desulfobacterota	SM23-61	SM23-61	SM23-61	JAHJQK01	1	0	1	1	P	H	N	G	PHNG
GB_GCA_030018715.1	JAHJQK01 sp030018715	Desulfobacterota	SM23-61	SM23-61	SM23-61	JAHJQK01	0	0	1	1	P	H	N	G	PHNG
GB_GCA_030654105.1	JAHJQK01 sp030654105	Desulfobacterota	SM23-61	SM23-61	SM23-61	JAHJQK01	1	0	1	1	P	H	N	G	PHNG
GB_GCA_001304105.1	SM23-61 sp001304105	Desulfobacterota	SM23-61	SM23-61	SM23-61	SM23-61	0	0	1	1	P	H	N	G	PHNG
GB_GCA_013388675.1	SM23-61 sp013388675	Desulfobacterota	SM23-61	SM23-61	SM23-61	SM23-61	1	0	1	1	P	H	N	G	PHNG
GB_GCA_026388915.1	SM23-61 sp026388915	Desulfobacterota	SM23-61	SM23-61	SM23-61	SM23-61	1	0	1	1	P	H	N	G	PHNG
GB_GCA_035624375.1	SM23-61 sp035624375	Desulfobacterota	SM23-61	SM23-61	SM23-61	SM23-61	1	0	1	1	P	H	N	G	PHNG
GB_GCA_963802665.1	SM23-61 sp963802665	Desulfobacterota	SM23-61	SM23-61	SM23-61	SM23-61	1	0	1	1	P	H	N	G	PHNG
GB_GCA_034368785.1	CAMTWB01 sp034368785	Desulfobacterota	Syntrophia	Syntrophales	CAMTWB01	CAMTWB01	1	0	1	1	P	H	N	G	PHNG
GB_GCA_037441775.1	CAMTWB01 sp037441775	Desulfobacterota	Syntrophia	Syntrophales	CAMTWB01	CAMTWB01	1	0	1	1	P	H	N	G	PHNG
GB_GCA_947085375.1	CAMTWB01 sp947085375	Desulfobacterota	Syntrophia	Syntrophales	CAMTWB01	CAMTWB01	1	0	1	1	P	H	N	G	PHNG
GB_GCA_037445955.1	JBBIJM01 sp037445955	Desulfobacterota	Syntrophia	Syntrophales	CAMTWB01	JBBIJM01	1	0	1	1	P	H	N	G	PHNG
GB_GCA_001873675.1	CG2-30-49-12 sp001873675	Desulfobacterota	Syntrophia	Syntrophales	CG2-30-49-12	CG2-30-49-12	1	0	1	1	P	H	N	G	PHNG
GB_GCA_030018935.1	CG2-30-49-12 sp030018935	Desulfobacterota	Syntrophia	Syntrophales	CG2-30-49-12	CG2-30-49-12	1	0	1	1	P	H	N	G	PHNG
GB_GCA_041648505.1	JBAZOY01 sp041648505	Desulfobacterota	Syntrophia	Syntrophales	CG2-30-49-12	JBAZOY01	1	0	1	1	P	H	N	G	PHNG
GB_GCA_003161855.1	Fen-1087 sp003161855	Desulfobacterota	Syntrophia	Syntrophales	Fen-1087	Fen-1087	1	0	1	1	P	H	N	G	PHNG
GB_GCA_026388595.1	JAPLJM01 sp026388595	Desulfobacterota	Syntrophia	Syntrophales	Fen-1087	JAPLJM01	1	0	1	1	P	H	N	G	PHNG
GB_GCA_030656035.1	JAPLJM01 sp030656035	Desulfobacterota	Syntrophia	Syntrophales	Fen-1087	JAPLJM01	1	0	1	1	P	H	N	G	PHNG
GB_GCA_043805145.1	JAPLJM01 sp043805145	Desulfobacterota	Syntrophia	Syntrophales	Fen-1087	JAPLJM01	0	0	1	1	P	H	N	G	PHNG
GB_GCA_963708515.1	JAPLJM01 sp963708515	Desulfobacterota	Syntrophia	Syntrophales	Fen-1087	JAPLJM01	1	0	1	1	P	H	N	G	PHNG
GB_GCA_963743175.1	JAPLJM01 sp963743175	Desulfobacterota	Syntrophia	Syntrophales	Fen-1087	JAPLJM01	1	0	1	1	P	H	N	G	PHNG
GB_GCA_963754515.1	JAPLJM01 sp963754515	Desulfobacterota	Syntrophia	Syntrophales	Fen-1087	JAPLJM01	1	0	1	1	P	H	N	G	PHNG
GB_GCA_964467445.1	JAPLJM01 sp964467445	Desulfobacterota	Syntrophia	Syntrophales	Fen-1087	JAPLJM01	1	0	1	1	P	H	N	G	PHNG
GB_GCA_034678725.1	JAXDBM01 sp034678725	Desulfobacterota	Syntrophia	Syntrophales	Fen-1087	JAXDBM01	1	0	1	1	P	H	N	G	PHNG
GB_GCA_963709485.1	JAXDBM01 sp963709485	Desulfobacterota	Syntrophia	Syntrophales	Fen-1087	JAXDBM01	1	0	1	1	P	H	N	G	PHNG
GB_GCA_964460245.1	JAXDBM01 sp964460245	Desulfobacterota	Syntrophia	Syntrophales	Fen-1087	JAXDBM01	1	0	1	1	P	H	N	G	PHNG
GB_GCA_012522415.1	JAAYKM01 sp012522415	Desulfobacterota	Syntrophia	Syntrophales	JAAYKM01	JAAYKM01	1	0	1	1	P	H	N	G	PHNG
GB_GCA_019136935.1	JAAYKM01 sp019136935	Desulfobacterota	Syntrophia	Syntrophales	JAAYKM01	JAAYKM01	0	0	0	0
GB_GCA_031285215.1	JAAYKM01 sp031285215	Desulfobacterota	Syntrophia	Syntrophales	JAAYKM01	JAAYKM01	0	0	1	1	P	H	N	G	PHNG
GB_GCA_964408155.1	JAAYKM01 sp964408155	Desulfobacterota	Syntrophia	Syntrophales	JAAYKM01	JAAYKM01	1	0	1	1	P	H	N	G	PHNG
GB_GCA_964411235.1	JAAYKM01 sp964411235	Desulfobacterota	Syntrophia	Syntrophales	JAAYKM01	JAAYKM01	1	0	1	1	P	H	N	G	PHNG
GB_GCA_964494155.1	JAAYKM01 sp964494155	Desulfobacterota	Syntrophia	Syntrophales	JAAYKM01	JAAYKM01	1	0	1	1	P	H	N	G	PHNG
GB_GCA_964541005.1	JAAYKM01 sp964541005	Desulfobacterota	Syntrophia	Syntrophales	JAAYKM01	JAAYKM01	1	0	1	1	P	H	N	G	PHNG
GB_GCA_964617255.1	JAAYKM01 sp964617255	Desulfobacterota	Syntrophia	Syntrophales	JAAYKM01	JAAYKM01	0	0	1	1	P	H	N	G	PHNG
GB_GCA_035283845.1	DATESZ01 sp035283845	Desulfobacterota	Syntrophia	Syntrophales	JACQWR01	DATESZ01	1	0	1	1	P	H	N	G	PHNG
GB_GCA_016209105.1	JACQWR01 sp016209105	Desulfobacterota	Syntrophia	Syntrophales	JACQWR01	JACQWR01	0	0	1	1	P	H	N	G	PHNG
GB_GCA_964614365.1	JACQWR01 sp964614365	Desulfobacterota	Syntrophia	Syntrophales	JACQWR01	JACQWR01	1	0	1	1	P	H	N	G	PHNG
GB_GCA_026388415.1	JAPLJV01 sp026388415	Desulfobacterota	Syntrophia	Syntrophales	JACQWR01	JAPLJV01	0	0	1	1	P	H	N	G	PHNG
GB_GCA_049302035.1	JAPLJV01 sp049302035	Desulfobacterota	Syntrophia	Syntrophales	JACQWR01	JAPLJV01	1	0	1	1	P	H	N	G	PHNG
GB_GCA_015222855.1	JADFWA01 sp015222855	Desulfobacterota	Syntrophia	Syntrophales	JADFWA01	JADFWA01	1	0	1	1	P	H	N	G	PHNG
GB_GCA_030596145.1	JADFWA01 sp030596145	Desulfobacterota	Syntrophia	Syntrophales	JADFWA01	JADFWA01	1	0	1	1	P	H	N	G	PHNG
GB_GCA_030655775.1	JAUSPI01 sp030655775	Desulfobacterota	Syntrophia	Syntrophales	JADFWA01	JAUSPI01	1	0	1	1	P	H	N	G	PHNG
GB_GCA_034658835.1	JAUSPI01 sp034658835	Desulfobacterota	Syntrophia	Syntrophales	JADFWA01	JAUSPI01	0	0	0	0
GB_GCA_964454305.1	JAUSPI01 sp964454305	Desulfobacterota	Syntrophia	Syntrophales	JADFWA01	JAUSPI01	1	0	1	1	P	H	N	G	PHNG
GB_GCA_964650385.1	JAUSPI01 sp964650385	Desulfobacterota	Syntrophia	Syntrophales	JADFWA01	JAUSPI01	1	0	1	1	P	H	N	G	PHNG
GB_GCA_964652795.1	JAUSPI01 sp964652795	Desulfobacterota	Syntrophia	Syntrophales	JADFWA01	JAUSPI01	1	0	1	1	P	H	N	G	PHNG
GB_GCA_030612385.1	JAUWNZ01 sp030612385	Desulfobacterota	Syntrophia	Syntrophales	JADFWA01	JAUWNZ01	0	0	1	1	P	H	N	G	PHNG
GB_GCA_016928025.1	JAFGHS01 sp016928025	Desulfobacterota	Syntrophia	Syntrophales	JAFGHS01	JAFGHS01	0	0	1	1	P	H	N	G	PHNG
GB_GCA_016930075.1	JAFGHS01 sp016930075	Desulfobacterota	Syntrophia	Syntrophales	JAFGHS01	JAFGHS01	0	0	1	1	P	H	N	G	PHNG
GB_GCA_016929555.1	JAFGIO01 sp016929555	Desulfobacterota	Syntrophia	Syntrophales	JAFGIO01	JAFGIO01	1	0	1	1	P	H	N	G	PHNG
GB_GCA_021737325.1	JAIPED01 sp021737325	Desulfobacterota	Syntrophia	Syntrophales	JAIPED01	JAIPED01	1	0	1	1	P	H	N	G	PHNG
GB_GCA_028718405.1	JAQULV01 sp028718405	Desulfobacterota	Syntrophia	Syntrophales	JAQULV01	JAQULV01	1	0	1	1	P	H	N	G	PHNG
GB_GCA_050011475.1	JBEKJA01 sp050011475	Desulfobacterota	Syntrophia	Syntrophales	JBEKJA01	JBEKJA01	1	0	1	1	P	H	N	G	PHNG
GB_GCA_964558665.1	CAZLFA01 sp964558665	Desulfobacterota	Syntrophia	Syntrophales	PHBD01	CAZLFA01	1	0	1	1	P	H	N	G	PHNG
GB_GCA_963668175.1	G963668175 sp963668175	Desulfobacterota	Syntrophia	Syntrophales	PHBD01	G963668175	1	0	1	1	P	H	N	G	PHNG
GB_GCA_002841865.1	PHBD01 sp002841865	Desulfobacterota	Syntrophia	Syntrophales	PHBD01	PHBD01	1	0	1	1	P	H	N	G	PHNG
GB_GCA_013177825.1	PHBD01 sp013177825	Desulfobacterota	Syntrophia	Syntrophales	PHBD01	PHBD01	1	0	1	1	P	H	N	G	PHNG
GB_GCA_035363115.1	PHBD01 sp035363115	Desulfobacterota	Syntrophia	Syntrophales	PHBD01	PHBD01	1	0	1	1	P	H	N	G	PHNG
GB_GCA_041310335.1	PHBD01 sp041310335	Desulfobacterota	Syntrophia	Syntrophales	PHBD01	PHBD01	1	0	1	1	P	H	N	G	PHNG
GB_GCA_964396205.1	PHBD01 sp964396205	Desulfobacterota	Syntrophia	Syntrophales	PHBD01	PHBD01	1	0	1	1	P	H	N	G	PHNG
GB_GCA_964578535.1	PHBD01 sp964578535	Desulfobacterota	Syntrophia	Syntrophales	PHBD01	PHBD01	1	0	1	1	P	H	N	G	PHNG
GB_GCA_964641935.1	PHBD01 sp964641935	Desulfobacterota	Syntrophia	Syntrophales	PHBD01	PHBD01	1	0	1	1	P	H	N	G	PHNG
GB_GCA_003142835.1	FEN-1160 sp003142835	Desulfobacterota	Syntrophia	Syntrophales	Smithellaceae	FEN-1160	1	0	1	1	P	H	N	G	PHNG
GB_GCA_025355345.1	FEN-1160 sp025355345	Desulfobacterota	Syntrophia	Syntrophales	Smithellaceae	FEN-1160	1	0	1	1	P	H	N	G	PHNG
GB_GCA_037133255.1	FEN-1160 sp037133255	Desulfobacterota	Syntrophia	Syntrophales	Smithellaceae	FEN-1160	1	0	1	1	P	H	N	G	PHNG
GB_GCA_003142535.1	Fen-1166 sp003142535	Desulfobacterota	Syntrophia	Syntrophales	Smithellaceae	Fen-1166	1	0	1	1	P	H	N	G	PHNG
GB_GCA_022703375.1	JAKLDS01 sp022703375	Desulfobacterota	Syntrophia	Syntrophales	Smithellaceae	JAKLDS01	1	0	1	1	P	H	N	G	PHNG
GB_GCA_002068015.1	MVRV01 sp002068015	Desulfobacterota	Syntrophia	Syntrophales	Smithellaceae	MVRV01	1	0	1	1	P	H	N	G	PHNG
GB_GCA_002840565.1	MVRV01 sp002840565	Desulfobacterota	Syntrophia	Syntrophales	Smithellaceae	MVRV01	1	0	1	1	P	H	N	G	PHNG
GB_GCA_025361065.1	MVRV01 sp025361065	Desulfobacterota	Syntrophia	Syntrophales	Smithellaceae	MVRV01	0	0	1	1	P	H	N	G	PHNG
GB_GCA_035341435.1	MVRV01 sp035341435	Desulfobacterota	Syntrophia	Syntrophales	Smithellaceae	MVRV01	0	0	0	0
GB_GCA_039679325.1	MVRV01 sp039679325	Desulfobacterota	Syntrophia	Syntrophales	Smithellaceae	MVRV01	0	0	1	1	P	H	N	G	PHNG
GB_GCA_039679455.1	MVRV01 sp039679455	Desulfobacterota	Syntrophia	Syntrophales	Smithellaceae	MVRV01	1	0	1	1	P	H	N	G	PHNG
GB_GCA_903907985.1	MVRV01 sp903907985	Desulfobacterota	Syntrophia	Syntrophales	Smithellaceae	MVRV01	1	0	1	1	P	H	N	G	PHNG
GB_GCA_963663295.2	MVRV01 sp963663295	Desulfobacterota	Syntrophia	Syntrophales	Smithellaceae	MVRV01	1	0	1	1	P	H	N	G	PHNG
GB_GCA_963845095.1	MVRV01 sp963845095	Desulfobacterota	Syntrophia	Syntrophales	Smithellaceae	MVRV01	0	0	1	1	P	H	N	G	PHNG
GB_GCA_964469905.1	MVRV01 sp964469905	Desulfobacterota	Syntrophia	Syntrophales	Smithellaceae	MVRV01	1	0	1	1	P	H	N	G	PHNG
GB_GCA_964470015.1	MVRV01 sp964470015	Desulfobacterota	Syntrophia	Syntrophales	Smithellaceae	MVRV01	1	0	1	1	P	H	N	G	PHNG
GB_GCA_964632255.1	MVRV01 sp964632255	Desulfobacterota	Syntrophia	Syntrophales	Smithellaceae	MVRV01	0	0	1	1	P	H	N	G	PHNG
GB_GCA_964646755.1	MVRV01 sp964646755	Desulfobacterota	Syntrophia	Syntrophales	Smithellaceae	MVRV01	1	0	1	1	P	H	N	G	PHNG
GB_GCA_000747625.2	Smithella sp000747625	Desulfobacterota	Syntrophia	Syntrophales	Smithellaceae	Smithella	1	0	1	1	P	H	N	G	PHNG
GB_GCA_000753945.1	Smithella sp000753945	Desulfobacterota	Syntrophia	Syntrophales	Smithellaceae	Smithella	1	0	1	1	P	H	N	G	PHNG
GB_GCA_007244375.1	Smithella sp001412345	Desulfobacterota	Syntrophia	Syntrophales	Smithellaceae	Smithella	1	0	1	1	P	H	N	G	PHNG
GB_GCA_001683985.1	Smithella sp001683985	Desulfobacterota	Syntrophia	Syntrophales	Smithellaceae	Smithella	1	0	1	1	P	H	N	G	PHNG
GB_GCA_002327415.1	Smithella sp002327415	Desulfobacterota	Syntrophia	Syntrophales	Smithellaceae	Smithella	1	0	1	1	P	H	N	G	PHNG
GB_GCA_002441205.1	Smithella sp002441205	Desulfobacterota	Syntrophia	Syntrophales	Smithellaceae	Smithella	1	0	1	1	P	H	N	G	PHNG
GB_GCA_002840505.1	Smithella sp002840505	Desulfobacterota	Syntrophia	Syntrophales	Smithellaceae	Smithella	1	0	1	1	P	H	N	G	PHNG
GB_GCA_002840555.1	Smithella sp002840555	Desulfobacterota	Syntrophia	Syntrophales	Smithellaceae	Smithella	1	0	1	1	P	H	N	G	PHNG
GB_GCA_003139775.1	Smithella sp003139775	Desulfobacterota	Syntrophia	Syntrophales	Smithellaceae	Smithella	1	0	1	1	P	H	N	G	PHNG
GB_GCA_003141615.1	Smithella sp003141615	Desulfobacterota	Syntrophia	Syntrophales	Smithellaceae	Smithella	1	0	1	1	P	H	N	G	PHNG
GB_GCA_016927935.1	Smithella sp016927935	Desulfobacterota	Syntrophia	Syntrophales	Smithellaceae	Smithella	1	0	1	1	P	H	D	G	PHDG
GB_GCA_017993615.1	Smithella sp017993615	Desulfobacterota	Syntrophia	Syntrophales	Smithellaceae	Smithella	1	0	1	1	P	H	N	G	PHNG
GB_GCA_018056685.1	Smithella sp018056685	Desulfobacterota	Syntrophia	Syntrophales	Smithellaceae	Smithella	1	0	1	1	P	H	N	G	PHNG
GB_GCA_021372815.1	Smithella sp021372815	Desulfobacterota	Syntrophia	Syntrophales	Smithellaceae	Smithella	1	0	1	1	P	H	N	G	PHNG
GB_GCA_022710585.1	Smithella sp022710585	Desulfobacterota	Syntrophia	Syntrophales	Smithellaceae	Smithella	1	0	1	1	P	H	N	G	PHNG
GB_GCA_026388535.1	Smithella sp026388535	Desulfobacterota	Syntrophia	Syntrophales	Smithellaceae	Smithella	1	0	1	1	P	H	N	G	PHNG
GB_GCA_030018675.1	Smithella sp030018675	Desulfobacterota	Syntrophia	Syntrophales	Smithellaceae	Smithella	1	0	1	1	P	H	N	G	PHNG
GB_GCA_035350895.1	Smithella sp035350895	Desulfobacterota	Syntrophia	Syntrophales	Smithellaceae	Smithella	0	0	1	1	P	H	N	G	PHNG
GB_GCA_035382085.1	Smithella sp035382085	Desulfobacterota	Syntrophia	Syntrophales	Smithellaceae	Smithella	1	0	1	1	P	H	N	G	PHNG
GB_GCA_035524255.1	Smithella sp035524255	Desulfobacterota	Syntrophia	Syntrophales	Smithellaceae	Smithella	1	0	1	1	P	H	N	G	PHNG
GB_GCA_049515495.1	Smithella sp049515495	Desulfobacterota	Syntrophia	Syntrophales	Smithellaceae	Smithella	0	0	1	0	-	-	-	-	----
GB_GCA_049517435.1	Smithella sp049517435	Desulfobacterota	Syntrophia	Syntrophales	Smithellaceae	Smithella	1	0	1	1	P	H	N	G	PHNG
GB_GCA_049523355.1	Smithella sp049523355	Desulfobacterota	Syntrophia	Syntrophales	Smithellaceae	Smithella	1	0	1	1	P	H	N	G	PHNG
GB_GCA_049664145.1	Smithella sp049664145	Desulfobacterota	Syntrophia	Syntrophales	Smithellaceae	Smithella	1	0	0	0
GB_GCA_050011015.1	Smithella sp050011015	Desulfobacterota	Syntrophia	Syntrophales	Smithellaceae	Smithella	1	0	0	0
GB_GCA_052139735.1	Smithella sp052139735	Desulfobacterota	Syntrophia	Syntrophales	Smithellaceae	Smithella	1	0	1	1	P	H	N	G	PHNG
GB_GCA_963710575.1	Smithella sp963710575	Desulfobacterota	Syntrophia	Syntrophales	Smithellaceae	Smithella	1	0	1	1	P	H	N	G	PHNG
GB_GCA_963710995.1	Smithella sp963710995	Desulfobacterota	Syntrophia	Syntrophales	Smithellaceae	Smithella	1	0	1	1	P	H	N	G	PHNG
GB_GCA_963811325.1	Smithella sp963811325	Desulfobacterota	Syntrophia	Syntrophales	Smithellaceae	Smithella	1	0	1	1	P	H	N	G	PHNG
GB_GCA_963812045.1	Smithella sp963812045	Desulfobacterota	Syntrophia	Syntrophales	Smithellaceae	Smithella	1	0	1	1	P	H	N	G	PHNG
GB_GCA_963851005.1	Smithella sp963851005	Desulfobacterota	Syntrophia	Syntrophales	Smithellaceae	Smithella	1	0	1	1	P	H	N	G	PHNG
GB_GCA_964394185.1	Smithella sp964394185	Desulfobacterota	Syntrophia	Syntrophales	Smithellaceae	Smithella	1	0	0	0
GB_GCA_964400795.1	Smithella sp964400795	Desulfobacterota	Syntrophia	Syntrophales	Smithellaceae	Smithella	1	0	1	1	P	H	N	G	PHNG
GB_GCA_964479225.1	Smithella sp964479225	Desulfobacterota	Syntrophia	Syntrophales	Smithellaceae	Smithella	1	0	1	1	P	H	N	G	PHNG
GB_GCA_964480875.1	Smithella sp964480875	Desulfobacterota	Syntrophia	Syntrophales	Smithellaceae	Smithella	1	0	1	1	P	H	N	G	PHNG
GB_GCA_964539765.1	Smithella sp964539765	Desulfobacterota	Syntrophia	Syntrophales	Smithellaceae	Smithella	1	0	1	1	P	H	N	G	PHNG
GB_GCA_001797845.1	UBA4810 sp001797845	Desulfobacterota	Syntrophia	Syntrophales	Smithellaceae	UBA4810	1	0	1	1	P	H	N	G	PHNG
GB_GCA_002402545.1	UBA4810 sp002402545	Desulfobacterota	Syntrophia	Syntrophales	Smithellaceae	UBA4810	0	0	1	1	P	H	N	G	PHNG
GB_GCA_002418825.1	UBA4810 sp002418825	Desulfobacterota	Syntrophia	Syntrophales	Smithellaceae	UBA4810	1	0	1	1	P	H	N	G	PHNG
GB_GCA_002478265.1	UBA4810 sp002478265	Desulfobacterota	Syntrophia	Syntrophales	Smithellaceae	UBA4810	1	0	1	1	P	H	N	G	PHNG
GB_GCA_049514435.1	UBA4810 sp002479215	Desulfobacterota	Syntrophia	Syntrophales	Smithellaceae	UBA4810	1	0	1	1	P	H	N	G	PHNG
GB_GCA_011046295.1	UBA4810 sp011046295	Desulfobacterota	Syntrophia	Syntrophales	Smithellaceae	UBA4810	1	0	1	1	P	H	N	G	PHNG
GB_GCA_016928765.1	UBA4810 sp016928765	Desulfobacterota	Syntrophia	Syntrophales	Smithellaceae	UBA4810	1	0	1	1	P	H	N	G	PHNG
GB_GCA_037446735.1	UBA4810 sp037446735	Desulfobacterota	Syntrophia	Syntrophales	Smithellaceae	UBA4810	0	0	0	0
GB_GCA_041310245.1	UBA4810 sp041310245	Desulfobacterota	Syntrophia	Syntrophales	Smithellaceae	UBA4810	1	0	1	1	P	H	N	G	PHNG
GB_GCA_050008655.1	UBA4810 sp050008655	Desulfobacterota	Syntrophia	Syntrophales	Smithellaceae	UBA4810	0	0	0	0
GB_GCA_963705555.1	UBA4810 sp963705555	Desulfobacterota	Syntrophia	Syntrophales	Smithellaceae	UBA4810	1	0	1	1	P	H	N	G	PHNG
GB_GCA_963730275.1	UBA4810 sp963730275	Desulfobacterota	Syntrophia	Syntrophales	Smithellaceae	UBA4810	1	0	1	0	-	-	-	-	----
GB_GCA_963753975.1	UBA4810 sp963753975	Desulfobacterota	Syntrophia	Syntrophales	Smithellaceae	UBA4810	1	0	1	1	P	H	N	G	PHNG
GB_GCA_963762595.1	UBA4810 sp963762595	Desulfobacterota	Syntrophia	Syntrophales	Smithellaceae	UBA4810	0	0	1	1	P	H	N	G	PHNG
GB_GCA_963813455.1	UBA4810 sp963813455	Desulfobacterota	Syntrophia	Syntrophales	Smithellaceae	UBA4810	1	0	1	1	P	H	N	G	PHNG
GB_GCA_002070455.1	UBA8904 sp002070455	Desulfobacterota	Syntrophia	Syntrophales	Smithellaceae	UBA8904	1	0	1	1	P	H	N	G	PHNG
GB_GCA_002304995.1	UBA8904 sp002304995	Desulfobacterota	Syntrophia	Syntrophales	Smithellaceae	UBA8904	1	0	1	1	P	H	N	G	PHNG
GB_GCA_002347685.1	UBA8904 sp002347685	Desulfobacterota	Syntrophia	Syntrophales	Smithellaceae	UBA8904	1	0	1	1	P	H	N	G	PHNG
GB_GCA_002382045.1	UBA8904 sp002382045	Desulfobacterota	Syntrophia	Syntrophales	Smithellaceae	UBA8904	1	0	1	1	P	H	N	G	PHNG
GB_GCA_002840435.1	UBA8904 sp002840435	Desulfobacterota	Syntrophia	Syntrophales	Smithellaceae	UBA8904	1	0	1	1	P	H	N	G	PHNG
GB_GCA_002840635.1	UBA8904 sp002840635	Desulfobacterota	Syntrophia	Syntrophales	Smithellaceae	UBA8904	1	0	1	1	P	H	N	G	PHNG
GB_GCA_003506745.1	UBA8904 sp003506745	Desulfobacterota	Syntrophia	Syntrophales	Smithellaceae	UBA8904	1	0	0	0
GB_GCA_009773315.1	UBA8904 sp009773315	Desulfobacterota	Syntrophia	Syntrophales	Smithellaceae	UBA8904	1	0	1	1	P	H	N	G	PHNG
GB_GCA_012510495.1	UBA8904 sp012510495	Desulfobacterota	Syntrophia	Syntrophales	Smithellaceae	UBA8904	1	0	1	1	P	H	N	G	PHNG
GB_GCA_012522275.1	UBA8904 sp012522275	Desulfobacterota	Syntrophia	Syntrophales	Smithellaceae	UBA8904	1	0	1	1	P	H	N	G	PHNG
GB_GCA_012729055.1	UBA8904 sp012729055	Desulfobacterota	Syntrophia	Syntrophales	Smithellaceae	UBA8904	1	0	1	1	P	H	N	G	PHNG
GB_GCA_012797505.1	UBA8904 sp012797505	Desulfobacterota	Syntrophia	Syntrophales	Smithellaceae	UBA8904	1	0	1	1	P	H	N	G	PHNG
GB_GCA_017860985.1	UBA8904 sp017860985	Desulfobacterota	Syntrophia	Syntrophales	Smithellaceae	UBA8904	1	0	1	1	P	H	N	G	PHNG
GB_GCA_018056765.1	UBA8904 sp018056765	Desulfobacterota	Syntrophia	Syntrophales	Smithellaceae	UBA8904	1	0	1	1	P	H	N	G	PHNG
GB_GCA_018436925.1	UBA8904 sp018436925	Desulfobacterota	Syntrophia	Syntrophales	Smithellaceae	UBA8904	1	0	1	1	P	H	N	G	PHNG
GB_GCA_022711575.1	UBA8904 sp022711575	Desulfobacterota	Syntrophia	Syntrophales	Smithellaceae	UBA8904	1	0	0	0
GB_GCA_025355175.1	UBA8904 sp025355175	Desulfobacterota	Syntrophia	Syntrophales	Smithellaceae	UBA8904	1	0	1	1	P	H	N	G	PHNG
GB_GCA_028693285.1	UBA8904 sp028693285	Desulfobacterota	Syntrophia	Syntrophales	Smithellaceae	UBA8904	1	0	1	1	P	H	N	G	PHNG
GB_GCA_028701435.1	UBA8904 sp028701435	Desulfobacterota	Syntrophia	Syntrophales	Smithellaceae	UBA8904	1	0	1	1	P	H	N	G	PHNG
GB_GCA_028704195.1	UBA8904 sp028704195	Desulfobacterota	Syntrophia	Syntrophales	Smithellaceae	UBA8904	1	0	1	1	P	H	N	G	PHNG
GB_GCA_030690945.1	UBA8904 sp030690945	Desulfobacterota	Syntrophia	Syntrophales	Smithellaceae	UBA8904	1	0	1	1	P	H	N	G	PHNG
GB_GCA_035416785.1	UBA8904 sp035416785	Desulfobacterota	Syntrophia	Syntrophales	Smithellaceae	UBA8904	1	0	0	0
GB_GCA_035448625.1	UBA8904 sp035448625	Desulfobacterota	Syntrophia	Syntrophales	Smithellaceae	UBA8904	1	0	1	1	P	H	N	G	PHNG
GB_GCA_036528635.1	UBA8904 sp036528635	Desulfobacterota	Syntrophia	Syntrophales	Smithellaceae	UBA8904	1	0	1	1	P	H	N	G	PHNG
GB_GCA_039679815.1	UBA8904 sp039679815	Desulfobacterota	Syntrophia	Syntrophales	Smithellaceae	UBA8904	1	0	1	1	P	H	N	G	PHNG
GB_GCA_046484315.1	UBA8904 sp046484315	Desulfobacterota	Syntrophia	Syntrophales	Smithellaceae	UBA8904	0	0	1	1	P	H	N	G	PHNG
GB_GCA_903904655.1	UBA8904 sp903904655	Desulfobacterota	Syntrophia	Syntrophales	Smithellaceae	UBA8904	1	0	1	1	P	H	N	G	PHNG
GB_GCA_963667845.2	UBA8904 sp963667845	Desulfobacterota	Syntrophia	Syntrophales	Smithellaceae	UBA8904	1	0	1	1	P	H	N	G	PHNG
GB_GCA_963682015.1	UBA8904 sp963682015	Desulfobacterota	Syntrophia	Syntrophales	Smithellaceae	UBA8904	1	0	1	1	P	H	N	G	PHNG
GB_GCA_963682105.1	UBA8904 sp963682105	Desulfobacterota	Syntrophia	Syntrophales	Smithellaceae	UBA8904	1	0	1	1	P	H	N	G	PHNG
GB_GCA_963726395.1	UBA8904 sp963726395	Desulfobacterota	Syntrophia	Syntrophales	Smithellaceae	UBA8904	1	0	1	1	P	H	N	G	PHNG
GB_GCA_964351355.1	UBA8904 sp964351355	Desulfobacterota	Syntrophia	Syntrophales	Smithellaceae	UBA8904	0	0	0	0
GB_GCA_964394715.1	UBA8904 sp964394715	Desulfobacterota	Syntrophia	Syntrophales	Smithellaceae	UBA8904	1	0	0	0
GB_GCA_964405915.1	UBA8904 sp964405915	Desulfobacterota	Syntrophia	Syntrophales	Smithellaceae	UBA8904	1	0	1	1	P	H	N	G	PHNG
GB_GCA_964443625.1	UBA8904 sp964443625	Desulfobacterota	Syntrophia	Syntrophales	Smithellaceae	UBA8904	1	0	1	1	P	H	N	G	PHNG
GB_GCA_964445385.1	UBA8904 sp964445385	Desulfobacterota	Syntrophia	Syntrophales	Smithellaceae	UBA8904	1	0	1	1	P	H	N	G	PHNG
GB_GCA_964450075.1	UBA8904 sp964450075	Desulfobacterota	Syntrophia	Syntrophales	Smithellaceae	UBA8904	1	0	1	1	P	H	N	G	PHNG
GB_GCA_964460865.1	UBA8904 sp964460865	Desulfobacterota	Syntrophia	Syntrophales	Smithellaceae	UBA8904	1	0	0	0
GB_GCA_964491435.1	UBA8904 sp964491435	Desulfobacterota	Syntrophia	Syntrophales	Smithellaceae	UBA8904	1	0	1	1	P	H	N	G	PHNG
GB_GCA_964509625.1	UBA8904 sp964509625	Desulfobacterota	Syntrophia	Syntrophales	Smithellaceae	UBA8904	1	0	0	0
GB_GCA_964525155.1	UBA8904 sp964525155	Desulfobacterota	Syntrophia	Syntrophales	Smithellaceae	UBA8904	0	0	1	1	P	H	N	G	PHNG
GB_GCA_964547345.1	UBA8904 sp964547345	Desulfobacterota	Syntrophia	Syntrophales	Smithellaceae	UBA8904	1	0	1	1	P	H	N	G	PHNG
GB_GCA_964581635.1	UBA8904 sp964581635	Desulfobacterota	Syntrophia	Syntrophales	Smithellaceae	UBA8904	1	0	1	1	P	H	N	G	PHNG
GB_GCA_964589235.1	UBA8904 sp964589235	Desulfobacterota	Syntrophia	Syntrophales	Smithellaceae	UBA8904	1	0	0	0
GB_GCA_964608995.1	UBA8904 sp964608995	Desulfobacterota	Syntrophia	Syntrophales	Smithellaceae	UBA8904	1	0	1	1	P	H	N	G	PHNG
GB_GCA_964626775.1	UBA8904 sp964626775	Desulfobacterota	Syntrophia	Syntrophales	Smithellaceae	UBA8904	1	0	1	1	P	H	N	G	PHNG
GB_GCA_964640755.1	UBA8904 sp964640755	Desulfobacterota	Syntrophia	Syntrophales	Smithellaceae	UBA8904	1	0	1	1	P	H	N	G	PHNG
RS_GCF_000013405.1	Syntrophus aciditrophicus	Desulfobacterota	Syntrophia	Syntrophales	Syntrophaceae	Syntrophus	1	0	1	1	P	H	N	G	PHNG
RS_GCF_046097065.1	Syntrophus buswellii	Desulfobacterota	Syntrophia	Syntrophales	Syntrophaceae	Syntrophus	1	0	1	1	P	H	N	G	PHNG
RS_GCF_900109885.1	Syntrophus gentianae	Desulfobacterota	Syntrophia	Syntrophales	Syntrophaceae	Syntrophus	1	0	0	0
GB_GCA_002067815.1	Syntrophus sp002067815	Desulfobacterota	Syntrophia	Syntrophales	Syntrophaceae	Syntrophus	1	0	1	1	P	H	N	G	PHNG
GB_GCA_034006265.1	Syntrophus sp034006265	Desulfobacterota	Syntrophia	Syntrophales	Syntrophaceae	Syntrophus	1	0	1	1	P	H	N	G	PHNG
GB_GCA_963665935.1	Syntrophus sp963665935	Desulfobacterota	Syntrophia	Syntrophales	Syntrophaceae	Syntrophus	1	0	0	0
GB_GCA_964555065.1	Syntrophus sp964555065	Desulfobacterota	Syntrophia	Syntrophales	Syntrophaceae	Syntrophus	1	0	1	1	P	H	N	G	PHNG
GB_GCA_964541605.1	CAZIQY01 sp964541605	Desulfobacterota	Syntrophia	Syntrophales	UBA2185	CAZIQY01	1	0	1	1	P	H	N	G	PHNG
GB_GCA_035542475.1	DATKLL01 sp035542475	Desulfobacterota	Syntrophia	Syntrophales	UBA2185	DATKLL01	1	0	1	1	P	H	N	G	PHNG
GB_GCA_035625045.1	DATKLL01 sp035625045	Desulfobacterota	Syntrophia	Syntrophales	UBA2185	DATKLL01	1	0	1	1	P	H	N	G	PHNG
GB_GCA_963695875.1	DATKLL01 sp963695875	Desulfobacterota	Syntrophia	Syntrophales	UBA2185	DATKLL01	1	0	1	0	-	-	-	-	----
GB_GCA_003142295.1	Fen-1135 sp003142295	Desulfobacterota	Syntrophia	Syntrophales	UBA2185	Fen-1135	1	0	1	1	P	H	N	G	PHNG
GB_GCA_003142635.1	Fen-1135 sp003142635	Desulfobacterota	Syntrophia	Syntrophales	UBA2185	Fen-1135	1	0	1	0	-	-	-	-	----
GB_GCA_003153775.1	Fen-1135 sp003153775	Desulfobacterota	Syntrophia	Syntrophales	UBA2185	Fen-1135	1	0	1	1	P	H	N	G	PHNG
GB_GCA_035515335.1	Fen-1135 sp035515335	Desulfobacterota	Syntrophia	Syntrophales	UBA2185	Fen-1135	1	0	1	1	P	H	N	G	PHNG
GB_GCA_035685925.1	Fen-1135 sp035685925	Desulfobacterota	Syntrophia	Syntrophales	UBA2185	Fen-1135	0	0	1	1	P	H	N	G	PHNG
GB_GCA_049512055.1	Fen-1135 sp049512055	Desulfobacterota	Syntrophia	Syntrophales	UBA2185	Fen-1135	1	0	1	1	P	H	N	G	PHNG
GB_GCA_049521775.1	Fen-1135 sp049521775	Desulfobacterota	Syntrophia	Syntrophales	UBA2185	Fen-1135	1	0	1	1	P	H	N	G	PHNG
GB_GCA_052144335.1	Fen-1135 sp052144335	Desulfobacterota	Syntrophia	Syntrophales	UBA2185	Fen-1135	1	0	1	1	P	H	N	G	PHNG
GB_GCA_903893135.1	Fen-1135 sp903893135	Desulfobacterota	Syntrophia	Syntrophales	UBA2185	Fen-1135	1	0	1	1	P	H	N	G	PHNG
GB_GCA_963705275.1	Fen-1135 sp963705275	Desulfobacterota	Syntrophia	Syntrophales	UBA2185	Fen-1135	1	0	1	1	P	H	N	G	PHNG
GB_GCA_963729715.1	Fen-1135 sp963729715	Desulfobacterota	Syntrophia	Syntrophales	UBA2185	Fen-1135	1	0	1	1	P	H	N	G	PHNG
GB_GCA_026388495.1	JAPLJQ01 sp026388495	Desulfobacterota	Syntrophia	Syntrophales	UBA2185	JAPLJQ01	1	0	1	1	P	H	N	G	PHNG
GB_GCA_037143735.1	JAPLJQ01 sp037143735	Desulfobacterota	Syntrophia	Syntrophales	UBA2185	JAPLJQ01	1	0	1	1	P	H	N	G	PHNG
GB_GCA_026388545.1	JAPLJS01 sp026388545	Desulfobacterota	Syntrophia	Syntrophales	UBA2185	JAPLJS01	1	0	1	1	P	H	N	G	PHNG
GB_GCA_003508565.1	UBA2185 sp003508565	Desulfobacterota	Syntrophia	Syntrophales	UBA2185	UBA2185	0	0	1	1	P	H	N	G	PHNG
GB_GCA_017885225.1	UBA2185 sp017885225	Desulfobacterota	Syntrophia	Syntrophales	UBA2185	UBA2185	1	0	1	1	P	H	N	G	PHNG
GB_GCA_964564625.1	UBA2185 sp964564625	Desulfobacterota	Syntrophia	Syntrophales	UBA2185	UBA2185	1	0	1	1	P	H	N	G	PHNG
GB_GCA_016874835.1	VGTB01 sp016874835	Desulfobacterota	Syntrophia	Syntrophales	UBA2185	VGTB01	1	0	1	1	P	H	N	G	PHNG
GB_GCA_026388445.1	JAPLJU01 sp026388445	Desulfobacterota	Syntrophia	Syntrophales	UBA2192	JAPLJU01	1	0	1	1	P	H	N	G	PHNG
GB_GCA_035450185.1	JAPLJU01 sp035450185	Desulfobacterota	Syntrophia	Syntrophales	UBA2192	JAPLJU01	1	0	1	1	P	H	N	G	PHNG
GB_GCA_036725345.1	JAPLJU01 sp036725345	Desulfobacterota	Syntrophia	Syntrophales	UBA2192	JAPLJU01	1	0	1	1	P	H	N	G	PHNG
GB_GCA_964547985.1	JAPLJU01 sp964547985	Desulfobacterota	Syntrophia	Syntrophales	UBA2192	JAPLJU01	1	0	1	1	P	H	N	G	PHNG
GB_GCA_002067855.1	UBA2192 sp002067855	Desulfobacterota	Syntrophia	Syntrophales	UBA2192	UBA2192	1	0	1	1	P	H	N	G	PHNG
GB_GCA_002327315.1	UBA2192 sp002327315	Desulfobacterota	Syntrophia	Syntrophales	UBA2192	UBA2192	1	0	1	1	P	H	N	G	PHNG
GB_GCA_002419215.1	UBA2192 sp002419215	Desulfobacterota	Syntrophia	Syntrophales	UBA2192	UBA2192	1	0	1	1	P	H	N	G	PHNG
GB_GCA_012728915.1	UBA2192 sp012728915	Desulfobacterota	Syntrophia	Syntrophales	UBA2192	UBA2192	1	0	1	1	P	H	N	G	PHNG
GB_GCA_013177795.1	UBA2192 sp013177795	Desulfobacterota	Syntrophia	Syntrophales	UBA2192	UBA2192	1	0	1	1	P	H	N	G	PHNG
GB_GCA_018053845.1	UBA2192 sp018053845	Desulfobacterota	Syntrophia	Syntrophales	UBA2192	UBA2192	1	0	1	1	P	H	N	G	PHNG
GB_GCA_025454095.1	UBA2192 sp025454095	Desulfobacterota	Syntrophia	Syntrophales	UBA2192	UBA2192	1	0	1	1	P	H	N	G	PHNG
GB_GCA_035506495.1	UBA2192 sp035506495	Desulfobacterota	Syntrophia	Syntrophales	UBA2192	UBA2192	1	0	1	1	P	H	N	G	PHNG
GB_GCA_035685905.1	UBA2192 sp035685905	Desulfobacterota	Syntrophia	Syntrophales	UBA2192	UBA2192	1	0	1	1	P	H	N	G	PHNG
GB_GCA_963705165.1	UBA2192 sp963705165	Desulfobacterota	Syntrophia	Syntrophales	UBA2192	UBA2192	1	0	1	1	P	H	N	G	PHNG
GB_GCA_963802225.1	UBA2192 sp963802225	Desulfobacterota	Syntrophia	Syntrophales	UBA2192	UBA2192	1	0	1	1	P	H	N	G	PHNG
GB_GCA_963810965.1	UBA2192 sp963810965	Desulfobacterota	Syntrophia	Syntrophales	UBA2192	UBA2192	0	0	1	1	P	H	N	G	PHNG
GB_GCA_963828305.1	UBA2192 sp963828305	Desulfobacterota	Syntrophia	Syntrophales	UBA2192	UBA2192	1	0	1	1	P	H	N	G	PHNG
GB_GCA_964429555.1	UBA2192 sp964429555	Desulfobacterota	Syntrophia	Syntrophales	UBA2192	UBA2192	1	0	1	1	P	H	N	G	PHNG
GB_GCA_964478885.1	UBA2192 sp964478885	Desulfobacterota	Syntrophia	Syntrophales	UBA2192	UBA2192	0	0	1	1	P	H	N	G	PHNG
GB_GCA_964585095.1	UBA2192 sp964585095	Desulfobacterota	Syntrophia	Syntrophales	UBA2192	UBA2192	1	0	1	1	P	H	N	G	PHNG
GB_GCA_964619035.1	UBA2192 sp964619035	Desulfobacterota	Syntrophia	Syntrophales	UBA2192	UBA2192	1	0	1	1	P	H	N	G	PHNG
GB_GCA_964628025.1	UBA2192 sp964628025	Desulfobacterota	Syntrophia	Syntrophales	UBA2192	UBA2192	1	0	1	1	P	H	N	G	PHNG
GB_GCA_964441165.1	CAYTUH01 sp964441165	Desulfobacterota	Syntrophia	Syntrophales	UBA2210	CAYTUH01	0	0	1	1	P	H	N	G	PHNG
GB_GCA_016933215.1	JAFGBH01 sp016933215	Desulfobacterota	Syntrophia	Syntrophales	UBA2210	JAFGBH01	0	0	1	1	P	H	N	G	PHNG
GB_GCA_964430915.1	JAFGBH01 sp964430915	Desulfobacterota	Syntrophia	Syntrophales	UBA2210	JAFGBH01	0	0	1	1	P	H	N	G	PHNG
GB_GCA_016930775.1	JAFGGB01 sp016930775	Desulfobacterota	Syntrophia	Syntrophales	UBA2210	JAFGGB01	1	0	1	1	P	H	N	G	PHNG
GB_GCA_030603465.1	JAFGPZ01 sp030603465	Desulfobacterota	Syntrophia	Syntrophales	UBA2210	JAFGPZ01	1	0	0	0
GB_GCA_964394725.1	JAFGPZ01 sp964394725	Desulfobacterota	Syntrophia	Syntrophales	UBA2210	JAFGPZ01	1	0	1	1	P	H	N	G	PHNG
GB_GCA_016933965.1	JAFGTS01 sp016933965	Desulfobacterota	Syntrophia	Syntrophales	UBA2210	JAFGTS01	0	0	1	1	P	H	N	G	PHNG
GB_GCA_023230565.1	JALNXD01 sp023230565	Desulfobacterota	Syntrophia	Syntrophales	UBA2210	JALNXD01	0	0	1	1	P	H	N	G	PHNG
GB_GCA_963666365.2	JALNXD01 sp963666365	Desulfobacterota	Syntrophia	Syntrophales	UBA2210	JALNXD01	1	0	1	1	P	H	N	G	PHNG
GB_GCA_026388515.1	JAPLJO01 sp026388515	Desulfobacterota	Syntrophia	Syntrophales	UBA2210	JAPLJO01	0	0	1	1	P	H	N	G	PHNG
GB_GCA_002030015.1	MLS-D sp002030015	Desulfobacterota	Syntrophia	Syntrophales	UBA2210	MLS-D	0	0	1	1	P	H	N	G	PHNG
GB_GCA_011056825.1	MLS-D sp011056825	Desulfobacterota	Syntrophia	Syntrophales	UBA2210	MLS-D	1	0	1	1	P	H	N	G	PHNG
GB_GCA_018399535.1	MLS-D sp018399535	Desulfobacterota	Syntrophia	Syntrophales	UBA2210	MLS-D	0	0	1	1	P	H	N	G	PHNG
GB_GCA_018433345.1	MLS-D sp018433345	Desulfobacterota	Syntrophia	Syntrophales	UBA2210	MLS-D	1	0	1	1	P	H	N	G	PHNG
GB_GCA_023228425.1	MLS-D sp023228425	Desulfobacterota	Syntrophia	Syntrophales	UBA2210	MLS-D	1	0	1	1	P	H	N	G	PHNG
GB_GCA_028715865.1	MLS-D sp028715865	Desulfobacterota	Syntrophia	Syntrophales	UBA2210	MLS-D	0	0	1	1	P	H	N	G	PHNG
GB_GCA_963664485.1	UBA2210 sp002327865	Desulfobacterota	Syntrophia	Syntrophales	UBA2210	UBA2210	1	0	1	1	P	H	N	G	PHNG
GB_GCA_016935875.1	UBA2210 sp016935875	Desulfobacterota	Syntrophia	Syntrophales	UBA2210	UBA2210	1	0	1	1	P	H	N	G	PHNG
GB_GCA_019313385.1	UBA2210 sp019313385	Desulfobacterota	Syntrophia	Syntrophales	UBA2210	UBA2210	1	0	1	1	P	H	N	G	PHNG
GB_GCA_019313695.1	UBA2210 sp019313695	Desulfobacterota	Syntrophia	Syntrophales	UBA2210	UBA2210	0	0	1	1	P	H	N	G	PHNG
GB_GCA_019313735.1	UBA2210 sp019313735	Desulfobacterota	Syntrophia	Syntrophales	UBA2210	UBA2210	0	0	1	1	P	H	N	G	PHNG
GB_GCA_019313905.1	UBA2210 sp019313905	Desulfobacterota	Syntrophia	Syntrophales	UBA2210	UBA2210	1	0	1	1	P	H	N	G	PHNG
GB_GCA_021163105.1	UBA2210 sp021163105	Desulfobacterota	Syntrophia	Syntrophales	UBA2210	UBA2210	1	0	1	1	P	H	N	G	PHNG
GB_GCA_030619435.1	UBA2210 sp030619435	Desulfobacterota	Syntrophia	Syntrophales	UBA2210	UBA2210	1	0	1	1	P	H	N	G	PHNG
GB_GCA_036825195.1	UBA2210 sp036825195	Desulfobacterota	Syntrophia	Syntrophales	UBA2210	UBA2210	1	0	1	1	P	H	N	G	PHNG
GB_GCA_964387765.1	UBA2210 sp964387765	Desulfobacterota	Syntrophia	Syntrophales	UBA2210	UBA2210	1	0	1	1	P	H	N	G	PHNG
GB_GCA_964540715.1	UBA2210 sp964540715	Desulfobacterota	Syntrophia	Syntrophales	UBA2210	UBA2210	1	0	1	1	P	H	N	G	PHNG
GB_GCA_964579455.1	UBA2210 sp964579455	Desulfobacterota	Syntrophia	Syntrophales	UBA2210	UBA2210	0	0	1	1	P	H	N	G	PHNG
GB_GCA_964603235.1	UBA2210 sp964603235	Desulfobacterota	Syntrophia	Syntrophales	UBA2210	UBA2210	1	0	1	1	P	H	N	G	PHNG
GB_GCA_964610735.1	UBA2210 sp964610735	Desulfobacterota	Syntrophia	Syntrophales	UBA2210	UBA2210	1	0	1	1	P	H	N	G	PHNG
GB_GCA_002428735.1	UBA6078 sp002428735	Desulfobacterota	Syntrophia	Syntrophales	UBA2210	UBA6078	1	0	1	1	P	H	N	G	PHNG
GB_GCA_028718565.1	UBA6078 sp028718565	Desulfobacterota	Syntrophia	Syntrophales	UBA2210	UBA6078	1	0	1	1	P	H	N	G	PHNG
GB_GCA_030655735.1	UBA6078 sp030655735	Desulfobacterota	Syntrophia	Syntrophales	UBA2210	UBA6078	1	0	1	1	P	H	N	G	PHNG
GB_GCA_963662405.2	UBA6078 sp963662405	Desulfobacterota	Syntrophia	Syntrophales	UBA2210	UBA6078	1	0	1	1	P	H	N	G	PHNG
GB_GCA_963665835.2	UBA6078 sp963665835	Desulfobacterota	Syntrophia	Syntrophales	UBA2210	UBA6078	1	0	1	1	P	H	N	G	PHNG
GB_GCA_964468685.1	UBA6078 sp964468685	Desulfobacterota	Syntrophia	Syntrophales	UBA2210	UBA6078	1	0	1	1	P	H	N	G	PHNG
GB_GCA_964487805.1	UBA6078 sp964487805	Desulfobacterota	Syntrophia	Syntrophales	UBA2210	UBA6078	1	0	1	1	P	H	N	G	PHNG
GB_GCA_964571315.1	UBA6078 sp964571315	Desulfobacterota	Syntrophia	Syntrophales	UBA2210	UBA6078	1	0	1	1	P	H	N	G	PHNG
GB_GCA_002347815.1	UBA2251 sp002347815	Desulfobacterota	Syntrophia	Syntrophales	UBA2251	UBA2251	1	0	1	1	P	H	N	G	PHNG
GB_GCA_023230905.1	UBA2251 sp023230905	Desulfobacterota	Syntrophia	Syntrophales	UBA2251	UBA2251	1	0	1	1	P	H	N	G	PHNG
GB_GCA_035358035.1	UBA2251 sp035358035	Desulfobacterota	Syntrophia	Syntrophales	UBA2251	UBA2251	1	0	1	1	P	H	N	G	PHNG
GB_GCA_002403385.1	UBA4767 sp002403385	Desulfobacterota	Syntrophia	Syntrophales	UBA4767	UBA4767	0	0	1	1	P	H	N	G	PHNG
GB_GCA_028712885.1	JAQTPK01 sp028712885	Desulfobacterota	Syntrophia	Syntrophales	UBA4778	JAQTPK01	1	0	1	1	P	H	N	G	PHNG
GB_GCA_039680225.1	JBDKTK01 sp039680225	Desulfobacterota	Syntrophia	Syntrophales	UBA4778	JBDKTK01	1	0	1	1	P	H	N	G	PHNG
GB_GCA_963784735.1	JBDKTK01 sp963784735	Desulfobacterota	Syntrophia	Syntrophales	UBA4778	JBDKTK01	1	0	0	0
GB_GCA_964556675.1	JBDKTK01 sp964556675	Desulfobacterota	Syntrophia	Syntrophales	UBA4778	JBDKTK01	1	0	1	1	P	H	N	G	PHNG
GB_GCA_041946925.1	JBHGBI01 sp041946925	Desulfobacterota	Syntrophia	Syntrophales	UBA4778	JBHGBI01	1	0	1	1	P	H	N	G	PHNG
GB_GCA_002418885.1	UBA2207 sp002418885	Desulfobacterota	Syntrophia	Syntrophales	UBA4778	UBA2207	1	0	0	0
GB_GCA_964597995.1	UBA2207 sp035450005	Desulfobacterota	Syntrophia	Syntrophales	UBA4778	UBA2207	1	0	1	1	P	H	N	G	PHNG
GB_GCA_002383495.1	UBA4054 sp002383495	Desulfobacterota	Syntrophia	Syntrophales	UBA4778	UBA4054	0	0	1	1	P	H	N	G	PHNG
GB_GCA_964464185.1	UBA4054 sp964464185	Desulfobacterota	Syntrophia	Syntrophales	UBA4778	UBA4054	1	0	1	1	P	H	N	G	PHNG
GB_GCA_963665615.2	UBA4778 sp963665615	Desulfobacterota	Syntrophia	Syntrophales	UBA4778	UBA4778	1	0	1	1	P	H	N	G	PHNG
GB_GCA_020722315.1	DYLD01 sp020722315	Desulfobacterota	Syntrophia	Syntrophales	UBA5619	DYLD01	1	0	1	1	P	H	N	G	PHNG
GB_GCA_019429105.1	DYTH01 sp019429105	Desulfobacterota	Syntrophia	Syntrophales	UBA5619	DYTH01	1	0	1	1	P	H	N	G	PHNG
GB_GCA_020726025.1	DYTH01 sp020726025	Desulfobacterota	Syntrophia	Syntrophales	UBA5619	DYTH01	1	0	1	1	P	H	N	G	PHNG
GB_GCA_023229765.1	DYTH01 sp023229765	Desulfobacterota	Syntrophia	Syntrophales	UBA5619	DYTH01	1	0	1	1	P	H	N	G	PHNG
GB_GCA_964552725.1	DYTH01 sp964552725	Desulfobacterota	Syntrophia	Syntrophales	UBA5619	DYTH01	1	0	1	0	-	-	-	-	----
GB_GCA_001829875.1	JAKAFS01 sp001829875	Desulfobacterota	Syntrophia	Syntrophales	UBA5619	JAKAFS01	1	0	1	1	P	H	N	G	PHNG
GB_GCA_001830835.1	JAKAFS01 sp001830835	Desulfobacterota	Syntrophia	Syntrophales	UBA5619	JAKAFS01	1	0	1	1	P	H	N	G	PHNG
GB_GCA_013824905.1	JAKAFS01 sp013824905	Desulfobacterota	Syntrophia	Syntrophales	UBA5619	JAKAFS01	1	0	1	1	P	H	N	G	PHNG
GB_GCA_018819165.1	JAKAFS01 sp018819165	Desulfobacterota	Syntrophia	Syntrophales	UBA5619	JAKAFS01	1	0	1	1	P	H	N	G	PHNG
GB_GCA_018827585.1	JAKAFS01 sp018827585	Desulfobacterota	Syntrophia	Syntrophales	UBA5619	JAKAFS01	1	0	1	1	P	H	N	G	PHNG
GB_GCA_021372415.1	JAKAFS01 sp021372415	Desulfobacterota	Syntrophia	Syntrophales	UBA5619	JAKAFS01	1	0	1	1	P	H	N	G	PHNG
GB_GCA_021817825.1	JAKAFS01 sp021817825	Desulfobacterota	Syntrophia	Syntrophales	UBA5619	JAKAFS01	0	0	1	1	P	H	N	G	PHNG
GB_GCA_023487865.1	JAKAFS01 sp023487865	Desulfobacterota	Syntrophia	Syntrophales	UBA5619	JAKAFS01	1	0	1	1	P	H	N	G	PHNG
GB_GCA_040755475.1	JAKAFS01 sp040755475	Desulfobacterota	Syntrophia	Syntrophales	UBA5619	JAKAFS01	0	0	1	1	P	H	N	G	PHNG
GB_GCA_041310125.1	JAKAFS01 sp041310125	Desulfobacterota	Syntrophia	Syntrophales	UBA5619	JAKAFS01	1	0	1	1	P	H	N	G	PHNG
GB_GCA_903928915.1	JAKAFS01 sp903928915	Desulfobacterota	Syntrophia	Syntrophales	UBA5619	JAKAFS01	0	0	1	1	P	H	N	G	PHNG
GB_GCA_963817385.1	JAKAFS01 sp963817385	Desulfobacterota	Syntrophia	Syntrophales	UBA5619	JAKAFS01	1	0	1	1	P	H	N	G	PHNG
GB_GCA_963842685.1	JAKAFS01 sp963842685	Desulfobacterota	Syntrophia	Syntrophales	UBA5619	JAKAFS01	0	0	1	1	P	H	N	G	PHNG
GB_GCA_964403345.1	JAKAFS01 sp964403345	Desulfobacterota	Syntrophia	Syntrophales	UBA5619	JAKAFS01	1	0	1	1	P	H	N	G	PHNG
GB_GCA_964540555.1	JAKAFS01 sp964540555	Desulfobacterota	Syntrophia	Syntrophales	UBA5619	JAKAFS01	1	0	0	0
GB_GCA_001873745.1	UBA5619 sp001873745	Desulfobacterota	Syntrophia	Syntrophales	UBA5619	UBA5619	1	0	1	1	P	H	N	G	PHNG
GB_GCA_002423465.1	UBA5619 sp002423465	Desulfobacterota	Syntrophia	Syntrophales	UBA5619	UBA5619	1	0	1	1	P	H	N	G	PHNG
GB_GCA_002424545.1	UBA5619 sp002424545	Desulfobacterota	Syntrophia	Syntrophales	UBA5619	UBA5619	0	0	1	1	P	H	N	G	PHNG
GB_GCA_003141195.1	UBA5619 sp003141195	Desulfobacterota	Syntrophia	Syntrophales	UBA5619	UBA5619	1	0	1	1	P	H	N	G	PHNG
GB_GCA_016935075.1	UBA5619 sp016935075	Desulfobacterota	Syntrophia	Syntrophales	UBA5619	UBA5619	0	0	1	1	P	H	N	G	PHNG
GB_GCA_018896355.1	UBA5619 sp018896355	Desulfobacterota	Syntrophia	Syntrophales	UBA5619	UBA5619	1	0	1	1	P	H	N	G	PHNG
GB_GCA_023249795.1	UBA5619 sp023249795	Desulfobacterota	Syntrophia	Syntrophales	UBA5619	UBA5619	1	0	1	1	P	H	N	G	PHNG
GB_GCA_026388375.1	UBA5619 sp026388375	Desulfobacterota	Syntrophia	Syntrophales	UBA5619	UBA5619	1	0	1	1	P	H	N	G	PHNG
GB_GCA_028712015.1	UBA5619 sp028712015	Desulfobacterota	Syntrophia	Syntrophales	UBA5619	UBA5619	1	0	0	0
GB_GCA_030654195.1	UBA5619 sp030654195	Desulfobacterota	Syntrophia	Syntrophales	UBA5619	UBA5619	1	0	1	1	P	H	N	G	PHNG
GB_GCA_034677965.1	UBA5619 sp034677965	Desulfobacterota	Syntrophia	Syntrophales	UBA5619	UBA5619	1	0	1	1	P	H	N	G	PHNG
GB_GCA_040765725.1	UBA5619 sp040765725	Desulfobacterota	Syntrophia	Syntrophales	UBA5619	UBA5619	0	0	1	1	P	H	N	G	PHNG
GB_GCA_903903205.1	UBA5619 sp903903205	Desulfobacterota	Syntrophia	Syntrophales	UBA5619	UBA5619	0	0	0	0
GB_GCA_919902745.1	UBA5619 sp919902745	Desulfobacterota	Syntrophia	Syntrophales	UBA5619	UBA5619	0	0	1	1	P	H	N	G	PHNG
GB_GCA_964433455.1	UBA5619 sp964433455	Desulfobacterota	Syntrophia	Syntrophales	UBA5619	UBA5619	1	0	0	0
GB_GCA_964637025.1	UBA5619 sp964637025	Desulfobacterota	Syntrophia	Syntrophales	UBA5619	UBA5619	1	0	1	1	P	H	N	G	PHNG
GB_GCA_035366835.1	UBA6109 sp035366835	Desulfobacterota	Syntrophia	Syntrophales	UBA6109	UBA6109	1	0	1	1	P	H	N	G	PHNG
GB_GCA_964506465.1	UBA6109 sp964506465	Desulfobacterota	Syntrophia	Syntrophales	UBA6109	UBA6109	1	0	1	1	P	H	N	G	PHNG
GB_GCA_964523565.1	CAZGAK01 sp964523565	Desulfobacterota	Syntrophia	Syntrophales	UBA6807	CAZGAK01	1	0	1	1	P	H	N	G	PHNG
GB_GCA_964552105.1	CAZGAK01 sp964552105	Desulfobacterota	Syntrophia	Syntrophales	UBA6807	CAZGAK01	1	0	1	1	P	H	N	G	PHNG
GB_GCA_011056835.1	DSDU01 sp011056835	Desulfobacterota	Syntrophia	Syntrophales	UBA6807	DSDU01	1	0	1	1	P	H	N	G	PHNG
GB_GCA_016936905.1	DSDU01 sp016936905	Desulfobacterota	Syntrophia	Syntrophales	UBA6807	DSDU01	0	0	0	0
GB_GCA_964498145.1	DSDU01 sp964498145	Desulfobacterota	Syntrophia	Syntrophales	UBA6807	DSDU01	1	0	1	1	P	H	N	G	PHNG
GB_GCA_016935565.1	JAFGQS01 sp016935565	Desulfobacterota	Syntrophia	Syntrophales	UBA6807	JAFGQS01	0	0	1	1	P	H	N	G	PHNG
GB_GCA_002367335.1	UBA3084 sp002367335	Desulfobacterota	Syntrophia	Syntrophales	UBA6807	UBA3084	0	0	1	1	P	H	N	G	PHNG
GB_GCA_021159265.1	UBA3084 sp021159265	Desulfobacterota	Syntrophia	Syntrophales	UBA6807	UBA3084	1	0	1	1	P	H	N	G	PHNG
GB_GCA_002441265.1	UBA6807 sp002441265	Desulfobacterota	Syntrophia	Syntrophales	UBA6807	UBA6807	1	0	1	1	P	H	N	G	PHNG
GB_GCA_040767195.1	UBA6807 sp040767195	Desulfobacterota	Syntrophia	Syntrophales	UBA6807	UBA6807	0	0	1	1	P	H	N	G	PHNG
GB_GCA_964492965.1	CAZBME01 sp964492965	Desulfobacterota	Syntrophia	Syntrophales	UBA8958	CAZBME01	0	0	1	1	P	H	N	G	PHNG
GB_GCA_964645835.1	CAZBME01 sp964645835	Desulfobacterota	Syntrophia	Syntrophales	UBA8958	CAZBME01	0	0	1	1	P	H	N	G	PHNG
GB_GCA_029553375.1	JAKPCH01 sp029553375	Desulfobacterota	Syntrophia	Syntrophales	UBA8958	JAKPCH01	1	0	1	1	P	H	N	G	PHNG
GB_GCA_026417625.1	JAOACW01 sp026417625	Desulfobacterota	Syntrophia	Syntrophales	UBA8958	JAOACW01	1	0	1	1	P	H	D	G	PHDG
GB_GCA_026416455.1	JAOAFE01 sp026416455	Desulfobacterota	Syntrophia	Syntrophales	UBA8958	JAOAFE01	1	0	1	1	P	H	N	G	PHNG
GB_GCA_035358955.1	JAOAFE01 sp035358955	Desulfobacterota	Syntrophia	Syntrophales	UBA8958	JAOAFE01	1	0	1	1	P	H	N	G	PHNG
GB_GCA_003451635.1	UBA8958 sp003451635	Desulfobacterota	Syntrophia	Syntrophales	UBA8958	UBA8958	0	0	1	1	P	H	N	G	PHNG
GB_GCA_018056545.1	UBA8958 sp018056545	Desulfobacterota	Syntrophia	Syntrophales	UBA8958	UBA8958	1	0	1	1	P	H	N	G	PHNG
GB_GCA_020718905.1	UBA8958 sp020718905	Desulfobacterota	Syntrophia	Syntrophales	UBA8958	UBA8958	1	0	1	1	P	H	N	G	PHNG
GB_GCA_023231165.1	UBA8958 sp023231165	Desulfobacterota	Syntrophia	Syntrophales	UBA8958	UBA8958	1	0	0	0
GB_GCA_025355725.1	UBA8958 sp025355725	Desulfobacterota	Syntrophia	Syntrophales	UBA8958	UBA8958	1	0	1	1	P	H	N	G	PHNG
GB_GCA_026388335.1	UBA8958 sp026388335	Desulfobacterota	Syntrophia	Syntrophales	UBA8958	UBA8958	1	0	1	1	P	H	N	G	PHNG
GB_GCA_029561465.1	UBA8958 sp029561465	Desulfobacterota	Syntrophia	Syntrophales	UBA8958	UBA8958	1	0	1	1	P	H	N	G	PHNG
GB_GCA_030057915.1	UBA8958 sp030057915	Desulfobacterota	Syntrophia	Syntrophales	UBA8958	UBA8958	1	0	1	1	P	H	N	G	PHNG
GB_GCA_035448805.1	UBA8958 sp035448805	Desulfobacterota	Syntrophia	Syntrophales	UBA8958	UBA8958	1	0	1	1	P	H	N	G	PHNG
GB_GCA_041664405.1	UBA8958 sp041664405	Desulfobacterota	Syntrophia	Syntrophales	UBA8958	UBA8958	1	0	0	0
GB_GCA_903885795.1	UBA8958 sp903885795	Desulfobacterota	Syntrophia	Syntrophales	UBA8958	UBA8958	1	0	1	1	P	H	N	G	PHNG
GB_GCA_964571695.1	UBA8958 sp964571695	Desulfobacterota	Syntrophia	Syntrophales	UBA8958	UBA8958	1	0	1	1	P	H	N	G	PHNG
GB_GCA_003646715.1	B119-G9 sp003646715	Desulfobacterota	Syntrophobacteria	B119-G9	B119-G9	B119-G9	1	0	1	1	P	H	N	G	PHNG
GB_GCA_026983715.1	B119-G9 sp026983715	Desulfobacterota	Syntrophobacteria	B119-G9	B119-G9	B119-G9	1	0	1	1	P	H	N	G	PHNG
GB_GCA_026992215.1	B119-G9 sp026992215	Desulfobacterota	Syntrophobacteria	B119-G9	B119-G9	B119-G9	1	0	1	1	P	H	N	G	PHNG
GB_GCA_002899795.1	BM002 sp002899795	Desulfobacterota	Syntrophobacteria	BM002	BM002	BM002	1	0	1	1	P	H	N	G	PHNG
GB_GCA_020347625.1	BM002 sp020347625	Desulfobacterota	Syntrophobacteria	BM002	BM002	BM002	1	0	1	1	P	H	N	G	PHNG
GB_GCA_020350905.1	BM002 sp020350905	Desulfobacterota	Syntrophobacteria	BM002	BM002	BM002	0	0	0	0
GB_GCA_020353155.1	BM002 sp020353155	Desulfobacterota	Syntrophobacteria	BM002	BM002	BM002	1	0	1	1	P	H	N	G	PHNG
GB_GCA_022340515.1	BM002 sp022340515	Desulfobacterota	Syntrophobacteria	BM002	BM002	BM002	1	0	0	0
GB_GCA_022340745.1	BM002 sp022340745	Desulfobacterota	Syntrophobacteria	BM002	BM002	BM002	1	0	1	1	P	H	N	G	PHNG
GB_GCA_022340905.1	BM002 sp022340905	Desulfobacterota	Syntrophobacteria	BM002	BM002	BM002	1	0	1	1	P	H	N	G	PHNG
GB_GCA_030601545.1	BM002 sp030601545	Desulfobacterota	Syntrophobacteria	BM002	BM002	BM002	1	0	1	1	P	H	N	G	PHNG
GB_GCA_030613915.1	BM002 sp030613915	Desulfobacterota	Syntrophobacteria	BM002	BM002	BM002	1	0	1	1	P	H	N	G	PHNG
GB_GCA_037384945.1	BM002 sp037384945	Desulfobacterota	Syntrophobacteria	BM002	BM002	BM002	1	0	1	1	P	H	N	G	PHNG
GB_GCA_041560295.1	BM002 sp041560295	Desulfobacterota	Syntrophobacteria	BM002	BM002	BM002	1	0	1	1	P	H	N	G	PHNG
GB_GCA_050118775.1	BM002 sp050118775	Desulfobacterota	Syntrophobacteria	BM002	BM002	BM002	1	0	1	1	P	H	N	G	PHNG
GB_GCA_050123975.1	BM002 sp050123975	Desulfobacterota	Syntrophobacteria	BM002	BM002	BM002	1	0	1	1	P	H	N	G	PHNG
GB_GCA_050124835.1	BM002 sp050124835	Desulfobacterota	Syntrophobacteria	BM002	BM002	BM002	1	0	1	1	P	H	N	G	PHNG
GB_GCA_947259475.1	BM002 sp947259475	Desulfobacterota	Syntrophobacteria	BM002	BM002	BM002	1	0	1	1	P	H	N	G	PHNG
GB_GCA_963712115.1	BM002 sp963712115	Desulfobacterota	Syntrophobacteria	BM002	BM002	BM002	1	0	1	1	P	H	N	G	PHNG
GB_GCA_964346905.1	BM002 sp964346905	Desulfobacterota	Syntrophobacteria	BM002	BM002	BM002	1	0	1	1	P	H	N	G	PHNG
GB_GCA_965603145.1	BM002 sp965603145	Desulfobacterota	Syntrophobacteria	BM002	BM002	BM002	0	0	1	1	P	H	N	G	PHNG
GB_GCA_020353215.1	G020353215 sp020353215	Desulfobacterota	Syntrophobacteria	BM002	BM002	G020353215	1	0	1	1	P	H	N	G	PHNG
GB_GCA_019309045.1	JAFDGZ01 sp019309045	Desulfobacterota	Syntrophobacteria	BM002	BM002	JAFDGZ01	1	0	1	1	P	H	N	G	PHNG
GB_GCA_017861095.1	JAGFXI01 sp017861095	Desulfobacterota	Syntrophobacteria	BM002	BM002	JAGFXI01	1	0	1	1	P	H	N	G	PHNG
GB_GCA_046538315.1	JBKHJD01 sp046538315	Desulfobacterota	Syntrophobacteria	BM002	BM002	JBKHJD01	1	0	0	0
GB_GCA_001873705.1	CG2-30-61-12 sp001873705	Desulfobacterota	Syntrophobacteria	Syntrophobacterales	DSM-9756	CG2-30-61-12	1	0	1	1	P	H	N	G	PHNG
RS_GCF_900176285.1	Desulfacinum hydrothermale	Desulfobacterota	Syntrophobacteria	Syntrophobacterales	DSM-9756	Desulfacinum	1	0	1	1	P	H	N	G	PHNG
RS_GCF_900129305.1	Desulfacinum infernum	Desulfobacterota	Syntrophobacteria	Syntrophobacterales	DSM-9756	Desulfacinum	1	0	1	1	P	H	N	G	PHNG
GB_GCA_014359885.1	Desulfacinum sp014359885	Desulfobacterota	Syntrophobacteria	Syntrophobacterales	DSM-9756	Desulfacinum	1	0	1	1	P	H	N	G	PHNG
RS_GCF_005377625.1	Desulfoglaeba alkanexedens	Desulfobacterota	Syntrophobacteria	Syntrophobacterales	DSM-9756	Desulfoglaeba	1	0	1	1	P	H	N	G	PHNG
RS_GCF_003751385.1	Desulfosoma caldarium	Desulfobacterota	Syntrophobacteria	Syntrophobacterales	DSM-9756	Desulfosoma	1	0	1	1	P	H	N	G	PHNG
GB_GCA_037481835.1	Desulfosoma sp037481835	Desulfobacterota	Syntrophobacteria	Syntrophobacterales	DSM-9756	Desulfosoma	1	0	1	1	P	H	N	G	PHNG
GB_GCA_037481875.1	Desulfosoma sp037481875	Desulfobacterota	Syntrophobacteria	Syntrophobacterales	DSM-9756	Desulfosoma	1	0	1	1	P	H	N	G	PHNG
GB_GCA_937960435.1	Desulfosoma sp937960435	Desulfobacterota	Syntrophobacteria	Syntrophobacterales	DSM-9756	Desulfosoma	1	0	1	1	P	H	N	G	PHNG
GB_GCA_029289015.1	JARFUL01 sp029289015	Desulfobacterota	Syntrophobacteria	JARFUL01	JARFUL01	JARFUL01	0	0	1	1	P	H	N	G	PHNG
GB_GCA_036803985.1	CALBZH01 sp937889795	Desulfobacterota	Syntrophobacteria	Syntrophobacterales	Syntrophobacteraceae	CALBZH01	1	0	1	1	P	H	N	G	PHNG
GB_GCA_964527905.1	CALBZH01 sp964527905	Desulfobacterota	Syntrophobacteria	Syntrophobacterales	Syntrophobacteraceae	CALBZH01	1	0	1	1	P	H	N	G	PHNG
GB_GCA_964538515.1	CALBZH01 sp964538515	Desulfobacterota	Syntrophobacteria	Syntrophobacterales	Syntrophobacteraceae	CALBZH01	1	0	1	1	P	H	N	G	PHNG
GB_GCA_937958025.1	CALFXO01 sp937958025	Desulfobacterota	Syntrophobacteria	Syntrophobacterales	Syntrophobacteraceae	CALFXO01	1	0	1	1	P	H	N	G	PHNG
GB_GCA_963802715.1	CAWDJT01 sp963802715	Desulfobacterota	Syntrophobacteria	Syntrophobacterales	Syntrophobacteraceae	CAWDJT01	0	0	1	1	P	H	N	G	PHNG
GB_GCA_963828705.1	CAWDJT01 sp963828705	Desulfobacterota	Syntrophobacteria	Syntrophobacterales	Syntrophobacteraceae	CAWDJT01	1	0	1	1	P	H	N	G	PHNG
GB_GCA_964407285.1	CAYOVG01 sp964407285	Desulfobacterota	Syntrophobacteria	Syntrophobacterales	Syntrophobacteraceae	CAYOVG01	1	0	1	1	P	H	N	G	PHNG
GB_GCA_964578835.1	CAZOEL01 sp964578835	Desulfobacterota	Syntrophobacteria	Syntrophobacterales	Syntrophobacteraceae	CAZOEL01	1	0	1	1	P	H	N	G	PHNG
GB_GCA_034005055.1	Desulfoferrobacter sp034005055	Desulfobacterota	Syntrophobacteria	Syntrophobacterales	Syntrophobacteraceae	Desulfoferrobacter	1	0	1	1	P	H	N	G	PHNG
GB_GCA_963781715.1	Desulfoferrobacter sp963781715	Desulfobacterota	Syntrophobacteria	Syntrophobacterales	Syntrophobacteraceae	Desulfoferrobacter	1	0	1	1	P	H	N	G	PHNG
RS_GCF_022603395.1	Desulfoferrobacter suflitae	Desulfobacterota	Syntrophobacteria	Syntrophobacterales	Syntrophobacteraceae	Desulfoferrobacter	1	0	1	1	P	H	N	G	PHNG
RS_GCF_027925305.1	Desulforhabdus amnigena	Desulfobacterota	Syntrophobacteria	Syntrophobacterales	Syntrophobacteraceae	Desulforhabdus	1	0	1	1	P	H	N	G	PHNG
RS_GCF_022836495.1	Desulforhabdus sp022836495	Desulfobacterota	Syntrophobacteria	Syntrophobacterales	Syntrophobacteraceae	Desulforhabdus	1	0	1	1	P	H	N	G	PHNG
GB_GCA_036788075.1	Desulforhabdus sp036788075	Desulfobacterota	Syntrophobacteria	Syntrophobacterales	Syntrophobacteraceae	Desulforhabdus	1	0	0	0
GB_GCA_012517315.1	JAAYUJ01 sp012517315	Desulfobacterota	Syntrophobacteria	Syntrophobacterales	Syntrophobacteraceae	JAAYUJ01	1	0	1	1	P	H	N	G	PHNG
GB_GCA_012517775.1	JAAYUJ01 sp012517775	Desulfobacterota	Syntrophobacteria	Syntrophobacterales	Syntrophobacteraceae	JAAYUJ01	1	0	1	1	P	H	N	G	PHNG
GB_GCA_963698165.1	JAAYUJ01 sp963698165	Desulfobacterota	Syntrophobacteria	Syntrophobacterales	Syntrophobacteraceae	JAAYUJ01	1	0	1	1	P	H	N	G	PHNG
GB_GCA_964623165.1	JAAYUJ01 sp964623165	Desulfobacterota	Syntrophobacteria	Syntrophobacterales	Syntrophobacteraceae	JAAYUJ01	0	0	1	1	P	H	N	G	PHNG
GB_GCA_013314815.1	JABUEY01 sp013314815	Desulfobacterota	Syntrophobacteria	Syntrophobacterales	Syntrophobacteraceae	JABUEY01	1	0	1	1	P	H	N	G	PHNG
GB_GCA_017881795.1	JADGQM01 sp017881795	Desulfobacterota	Syntrophobacteria	Syntrophobacterales	Syntrophobacteraceae	JADGQM01	1	0	1	1	P	H	N	G	PHNG
GB_GCA_033812955.1	JADGQM01 sp033812955	Desulfobacterota	Syntrophobacteria	Syntrophobacterales	Syntrophobacteraceae	JADGQM01	1	0	1	1	P	H	N	G	PHNG
GB_GCA_040772705.1	JADGQM01 sp040772705	Desulfobacterota	Syntrophobacteria	Syntrophobacterales	Syntrophobacteraceae	JADGQM01	1	0	1	1	P	H	N	G	PHNG
GB_GCA_963783775.1	JADGQM01 sp963783775	Desulfobacterota	Syntrophobacteria	Syntrophobacterales	Syntrophobacteraceae	JADGQM01	1	0	1	1	P	H	N	G	PHNG
GB_GCA_963808625.1	JADGQM01 sp963808625	Desulfobacterota	Syntrophobacteria	Syntrophobacterales	Syntrophobacteraceae	JADGQM01	1	0	1	1	P	H	N	G	PHNG
GB_GCA_963844985.1	JADGQM01 sp963844985	Desulfobacterota	Syntrophobacteria	Syntrophobacterales	Syntrophobacteraceae	JADGQM01	0	0	1	1	P	H	N	G	PHNG
GB_GCA_964441945.1	JADGQM01 sp964441945	Desulfobacterota	Syntrophobacteria	Syntrophobacterales	Syntrophobacteraceae	JADGQM01	1	0	1	1	P	H	N	G	PHNG
GB_GCA_964505935.1	JADGQM01 sp964505935	Desulfobacterota	Syntrophobacteria	Syntrophobacterales	Syntrophobacteraceae	JADGQM01	1	0	1	1	P	H	N	G	PHNG
GB_GCA_018053185.1	JAGPLX01 sp018053185	Desulfobacterota	Syntrophobacteria	Syntrophobacterales	Syntrophobacteraceae	JAGPLX01	1	0	1	1	P	H	N	G	PHNG
GB_GCA_029974695.1	JAGPLX01 sp029974695	Desulfobacterota	Syntrophobacteria	Syntrophobacterales	Syntrophobacteraceae	JAGPLX01	1	0	0	0
GB_GCA_021372635.1	JAJFUA01 sp021372635	Desulfobacterota	Syntrophobacteria	Syntrophobacterales	Syntrophobacteraceae	JAJFUA01	0	0	1	1	P	H	N	G	PHNG
GB_GCA_025453975.1	JALOOX01 sp025453975	Desulfobacterota	Syntrophobacteria	Syntrophobacterales	Syntrophobacteraceae	JALOOX01	1	0	1	1	P	H	N	G	PHNG
GB_GCA_025454175.1	JALOOX01 sp025454175	Desulfobacterota	Syntrophobacteria	Syntrophobacterales	Syntrophobacteraceae	JALOOX01	1	0	1	1	P	H	N	G	PHNG
GB_GCA_041310025.1	JALOOX01 sp041310025	Desulfobacterota	Syntrophobacteria	Syntrophobacterales	Syntrophobacteraceae	JALOOX01	1	0	1	1	P	H	N	G	PHNG
GB_GCA_964513835.1	JALOOX01 sp964513835	Desulfobacterota	Syntrophobacteria	Syntrophobacterales	Syntrophobacteraceae	JALOOX01	1	0	0	0
GB_GCA_964557955.1	JALOOX01 sp964557955	Desulfobacterota	Syntrophobacteria	Syntrophobacterales	Syntrophobacteraceae	JALOOX01	1	0	1	1	P	H	N	G	PHNG
GB_GCA_001603845.1	SbD1 sp001603845	Desulfobacterota	Syntrophobacteria	Syntrophobacterales	Syntrophobacteraceae	SbD1	1	0	1	1	P	H	N	G	PHNG
GB_GCA_002298165.1	SbD1 sp002298165	Desulfobacterota	Syntrophobacteria	Syntrophobacterales	Syntrophobacteraceae	SbD1	1	0	1	1	P	H	N	G	PHNG
GB_GCA_002298995.1	SbD1 sp002298995	Desulfobacterota	Syntrophobacteria	Syntrophobacterales	Syntrophobacteraceae	SbD1	1	0	1	1	P	H	N	G	PHNG
GB_GCA_003165235.1	SbD1 sp003165235	Desulfobacterota	Syntrophobacteria	Syntrophobacterales	Syntrophobacteraceae	SbD1	1	0	1	1	P	H	N	G	PHNG
GB_GCA_021372055.1	SbD1 sp021372055	Desulfobacterota	Syntrophobacteria	Syntrophobacterales	Syntrophobacteraceae	SbD1	1	0	1	1	P	H	N	G	PHNG
GB_GCA_021777755.1	SbD1 sp021777755	Desulfobacterota	Syntrophobacteria	Syntrophobacterales	Syntrophobacteraceae	SbD1	1	0	1	1	P	H	N	G	PHNG
GB_GCA_021780695.1	SbD1 sp021780695	Desulfobacterota	Syntrophobacteria	Syntrophobacterales	Syntrophobacteraceae	SbD1	1	0	1	1	P	H	N	G	PHNG
GB_GCA_021793275.1	SbD1 sp021793275	Desulfobacterota	Syntrophobacteria	Syntrophobacterales	Syntrophobacteraceae	SbD1	1	0	1	1	P	H	N	G	PHNG
GB_GCA_021813685.1	SbD1 sp021813685	Desulfobacterota	Syntrophobacteria	Syntrophobacterales	Syntrophobacteraceae	SbD1	1	0	1	1	P	H	N	G	PHNG
GB_GCA_023442755.1	SbD1 sp023442755	Desulfobacterota	Syntrophobacteria	Syntrophobacterales	Syntrophobacteraceae	SbD1	1	0	1	1	P	H	N	G	PHNG
GB_GCA_031292195.1	SbD1 sp031292195	Desulfobacterota	Syntrophobacteria	Syntrophobacterales	Syntrophobacteraceae	SbD1	0	0	1	1	P	H	N	G	PHNG
GB_GCA_031292215.1	SbD1 sp031292215	Desulfobacterota	Syntrophobacteria	Syntrophobacterales	Syntrophobacteraceae	SbD1	1	0	1	1	P	H	N	G	PHNG
GB_GCA_035624985.1	SbD1 sp035624985	Desulfobacterota	Syntrophobacteria	Syntrophobacterales	Syntrophobacteraceae	SbD1	1	0	1	1	P	H	N	G	PHNG
GB_GCA_039679945.1	SbD1 sp039679945	Desulfobacterota	Syntrophobacteria	Syntrophobacterales	Syntrophobacteraceae	SbD1	1	0	1	1	P	H	N	G	PHNG
GB_GCA_049300095.1	SbD1 sp049300095	Desulfobacterota	Syntrophobacteria	Syntrophobacterales	Syntrophobacteraceae	SbD1	1	0	1	1	P	H	N	G	PHNG
GB_GCA_049509275.1	SbD1 sp049509275	Desulfobacterota	Syntrophobacteria	Syntrophobacterales	Syntrophobacteraceae	SbD1	1	0	1	1	P	H	N	G	PHNG
GB_GCA_049512295.1	SbD1 sp049512295	Desulfobacterota	Syntrophobacteria	Syntrophobacterales	Syntrophobacteraceae	SbD1	1	0	1	1	P	H	N	G	PHNG
GB_GCA_049515795.1	SbD1 sp049515795	Desulfobacterota	Syntrophobacteria	Syntrophobacterales	Syntrophobacteraceae	SbD1	1	0	1	1	P	H	N	G	PHNG
GB_GCA_049520035.1	SbD1 sp049520035	Desulfobacterota	Syntrophobacteria	Syntrophobacterales	Syntrophobacteraceae	SbD1	1	0	1	1	P	H	N	G	PHNG
GB_GCA_049520315.1	SbD1 sp049520315	Desulfobacterota	Syntrophobacteria	Syntrophobacterales	Syntrophobacteraceae	SbD1	1	0	1	1	P	H	N	G	PHNG
GB_GCA_049964955.1	SbD1 sp049964955	Desulfobacterota	Syntrophobacteria	Syntrophobacterales	Syntrophobacteraceae	SbD1	1	0	1	1	P	H	N	G	PHNG
GB_GCA_049976905.1	SbD1 sp049976905	Desulfobacterota	Syntrophobacteria	Syntrophobacterales	Syntrophobacteraceae	SbD1	1	0	1	1	P	H	N	G	PHNG
GB_GCA_050008735.1	SbD1 sp050008735	Desulfobacterota	Syntrophobacteria	Syntrophobacterales	Syntrophobacteraceae	SbD1	1	0	1	1	P	H	N	G	PHNG
GB_GCA_052143075.1	SbD1 sp052143075	Desulfobacterota	Syntrophobacteria	Syntrophobacterales	Syntrophobacteraceae	SbD1	1	0	1	1	P	H	N	G	PHNG
GB_GCA_052147195.1	SbD1 sp052147195	Desulfobacterota	Syntrophobacteria	Syntrophobacterales	Syntrophobacteraceae	SbD1	1	0	1	1	P	H	N	G	PHNG
GB_GCA_900290365.1	SbD1 sp900290365	Desulfobacterota	Syntrophobacteria	Syntrophobacterales	Syntrophobacteraceae	SbD1	1	0	1	1	P	H	N	G	PHNG
GB_GCA_963712895.1	SbD1 sp963712895	Desulfobacterota	Syntrophobacteria	Syntrophobacterales	Syntrophobacteraceae	SbD1	1	0	1	1	P	H	N	G	PHNG
GB_GCA_963717485.1	SbD1 sp963717485	Desulfobacterota	Syntrophobacteria	Syntrophobacterales	Syntrophobacteraceae	SbD1	1	0	1	1	P	H	N	G	PHNG
GB_GCA_963725365.1	SbD1 sp963725365	Desulfobacterota	Syntrophobacteria	Syntrophobacterales	Syntrophobacteraceae	SbD1	0	0	1	1	P	H	N	G	PHNG
GB_GCA_963727975.1	SbD1 sp963727975	Desulfobacterota	Syntrophobacteria	Syntrophobacterales	Syntrophobacteraceae	SbD1	1	0	1	1	P	H	N	G	PHNG
GB_GCA_963741035.1	SbD1 sp963741035	Desulfobacterota	Syntrophobacteria	Syntrophobacterales	Syntrophobacteraceae	SbD1	1	0	1	1	P	H	N	G	PHNG
GB_GCA_963757915.1	SbD1 sp963757915	Desulfobacterota	Syntrophobacteria	Syntrophobacterales	Syntrophobacteraceae	SbD1	1	0	1	1	P	H	N	G	PHNG
GB_GCA_963767585.1	SbD1 sp963767585	Desulfobacterota	Syntrophobacteria	Syntrophobacterales	Syntrophobacteraceae	SbD1	1	0	1	1	P	H	N	G	PHNG
GB_GCA_963795045.1	SbD1 sp963795045	Desulfobacterota	Syntrophobacteria	Syntrophobacterales	Syntrophobacteraceae	SbD1	1	0	1	1	P	H	N	G	PHNG
GB_GCA_963805125.1	SbD1 sp963805125	Desulfobacterota	Syntrophobacteria	Syntrophobacterales	Syntrophobacteraceae	SbD1	1	0	1	1	P	H	N	G	PHNG
GB_GCA_963813125.1	SbD1 sp963813125	Desulfobacterota	Syntrophobacteria	Syntrophobacterales	Syntrophobacteraceae	SbD1	1	0	1	1	P	H	N	G	PHNG
GB_GCA_963822045.1	SbD1 sp963822045	Desulfobacterota	Syntrophobacteria	Syntrophobacterales	Syntrophobacteraceae	SbD1	1	0	1	1	P	H	N	G	PHNG
GB_GCA_963826655.1	SbD1 sp963826655	Desulfobacterota	Syntrophobacteria	Syntrophobacterales	Syntrophobacteraceae	SbD1	1	0	1	1	P	H	N	G	PHNG
GB_GCA_964539645.1	SbD1 sp964539645	Desulfobacterota	Syntrophobacteria	Syntrophobacterales	Syntrophobacteraceae	SbD1	0	0	1	1	P	H	N	G	PHNG
GB_GCA_003566995.1	SLCH01 sp003566995	Desulfobacterota	Syntrophobacteria	Syntrophobacterales	Syntrophobacteraceae	SLCH01	1	0	1	1	P	H	N	G	PHNG
GB_GCA_007125915.1	SLCH01 sp007125915	Desulfobacterota	Syntrophobacteria	Syntrophobacterales	Syntrophobacteraceae	SLCH01	1	0	1	1	P	H	N	G	PHNG
GB_GCA_964603955.1	SLCH01 sp964603955	Desulfobacterota	Syntrophobacteria	Syntrophobacterales	Syntrophobacteraceae	SLCH01	1	0	1	1	P	H	N	G	PHNG
GB_GCA_964654275.1	SLCH01 sp964654275	Desulfobacterota	Syntrophobacteria	Syntrophobacterales	Syntrophobacteraceae	SLCH01	1	0	1	1	P	H	N	G	PHNG
RS_GCF_000014965.1	Syntrophobacter fumaroxidans	Desulfobacterota	Syntrophobacteria	Syntrophobacterales	Syntrophobacteraceae	Syntrophobacter	1	0	1	1	P	H	N	G	PHNG
GB_GCA_963663685.2	Syntrophobacter sp963663685	Desulfobacterota	Syntrophobacteria	Syntrophobacterales	Syntrophobacteraceae	Syntrophobacter	1	0	1	1	P	H	N	G	PHNG
GB_GCA_963666995.1	Syntrophobacter sp963666995	Desulfobacterota	Syntrophobacteria	Syntrophobacterales	Syntrophobacteraceae	Syntrophobacter	1	0	1	1	P	H	N	G	PHNG
GB_GCA_019309115.1	JAFDGW01 sp019309115	Desulfobacterota	Syntrophobacteria	Syntrophobacterales	Thermodesulforhabdaceae	JAFDGW01	1	0	1	1	P	H	N	G	PHNG
GB_GCA_026992355.1	JALXAE01 sp026992355	Desulfobacterota	Syntrophobacteria	Syntrophobacterales	Thermodesulforhabdaceae	JALXAE01	1	0	1	1	P	H	N	G	PHNG
GB_GCA_026417655.1	JAOACS01 sp026417655	Desulfobacterota	Syntrophobacteria	Syntrophobacterales	Thermodesulforhabdaceae	JAOACS01	1	0	1	1	P	H	N	G	PHNG
GB_GCA_037482015.1	JAOACS01 sp037482015	Desulfobacterota	Syntrophobacteria	Syntrophobacterales	Thermodesulforhabdaceae	JAOACS01	1	0	1	1	P	H	N	G	PHNG
GB_GCA_964634695.1	JAOACS01 sp964634695	Desulfobacterota	Syntrophobacteria	Syntrophobacterales	Thermodesulforhabdaceae	JAOACS01	1	0	1	1	P	H	N	G	PHNG
RS_GCF_900114975.1	Thermodesulforhabdus norvegica	Desulfobacterota	Syntrophobacteria	Syntrophobacterales	Thermodesulforhabdaceae	Thermodesulforhabdus	1	0	1	1	P	H	N	G	PHNG
GB_GCA_964421445.1	CAYQXL01 sp964421445	Desulfobacterota	Syntrophorhabdia	Syntrophorhabdales	CAYQXL01	CAYQXL01	1	0	1	1	P	H	N	G	PHNG
GB_GCA_964651435.1	CAZYVU01 sp964651435	Desulfobacterota	Syntrophorhabdia	Syntrophorhabdales	CAYQXL01	CAZYVU01	1	0	1	1	P	H	N	G	PHNG
GB_GCA_938084905.1	CALKEQ01 sp938084905	Desulfobacterota	Syntrophorhabdia	Syntrophorhabdales	JANXAF01	CALKEQ01	0	0	1	1	P	H	N	G	PHNG
GB_GCA_025062045.1	JANXAF01 sp025062045	Desulfobacterota	Syntrophorhabdia	Syntrophorhabdales	JANXAF01	JANXAF01	0	0	1	1	P	H	D	G	PHDG
GB_GCA_026417175.1	JAOADT01 sp026417175	Desulfobacterota	Syntrophorhabdia	Syntrophorhabdales	JANXAF01	JAOADT01	0	0	1	1	P	H	N	G	PHNG
GB_GCA_903822335.1	CAIJOT01 sp903822335	Desulfobacterota	Syntrophorhabdia	Syntrophorhabdales	Syntrophorhabdaceae	CAIJOT01	1	0	1	1	P	H	N	G	PHNG
GB_GCA_964406055.1	CAYOQF01 sp964406055	Desulfobacterota	Syntrophorhabdia	Syntrophorhabdales	Syntrophorhabdaceae	CAYOQF01	1	0	1	1	P	H	N	G	PHNG
GB_GCA_964408265.1	CAYOYU01 sp964408265	Desulfobacterota	Syntrophorhabdia	Syntrophorhabdales	Syntrophorhabdaceae	CAYOYU01	0	0	1	1	P	H	N	G	PHNG
GB_GCA_001603955.1	Delta-02 sp001603955	Desulfobacterota	Syntrophorhabdia	Syntrophorhabdales	Syntrophorhabdaceae	Delta-02	1	0	1	1	P	H	N	G	PHNG
GB_GCA_002067235.1	Delta-02 sp002067235	Desulfobacterota	Syntrophorhabdia	Syntrophorhabdales	Syntrophorhabdaceae	Delta-02	1	0	1	1	P	H	N	G	PHNG
GB_GCA_002067555.1	Delta-02 sp002067555	Desulfobacterota	Syntrophorhabdia	Syntrophorhabdales	Syntrophorhabdaceae	Delta-02	1	0	1	1	P	H	N	G	PHNG
GB_GCA_002305765.1	Delta-02 sp002305765	Desulfobacterota	Syntrophorhabdia	Syntrophorhabdales	Syntrophorhabdaceae	Delta-02	0	0	1	1	P	H	N	G	PHNG
GB_GCA_002408185.1	Delta-02 sp002408185	Desulfobacterota	Syntrophorhabdia	Syntrophorhabdales	Syntrophorhabdaceae	Delta-02	1	0	1	1	P	H	N	G	PHNG
GB_GCA_002412715.1	Delta-02 sp002412715	Desulfobacterota	Syntrophorhabdia	Syntrophorhabdales	Syntrophorhabdaceae	Delta-02	1	0	1	1	P	H	N	G	PHNG
GB_GCA_002418985.1	Delta-02 sp002418985	Desulfobacterota	Syntrophorhabdia	Syntrophorhabdales	Syntrophorhabdaceae	Delta-02	1	0	1	1	P	H	N	G	PHNG
GB_GCA_003506795.1	Delta-02 sp003506795	Desulfobacterota	Syntrophorhabdia	Syntrophorhabdales	Syntrophorhabdaceae	Delta-02	1	0	1	1	P	H	N	G	PHNG
GB_GCA_012719415.1	Delta-02 sp012719415	Desulfobacterota	Syntrophorhabdia	Syntrophorhabdales	Syntrophorhabdaceae	Delta-02	1	0	1	1	P	H	N	G	PHNG
GB_GCA_022711595.1	Delta-02 sp022711595	Desulfobacterota	Syntrophorhabdia	Syntrophorhabdales	Syntrophorhabdaceae	Delta-02	1	0	1	1	P	H	N	G	PHNG
GB_GCA_028698615.1	Delta-02 sp028698615	Desulfobacterota	Syntrophorhabdia	Syntrophorhabdales	Syntrophorhabdaceae	Delta-02	1	0	1	1	P	H	N	G	PHNG
GB_GCA_903872255.1	Delta-02 sp903872255	Desulfobacterota	Syntrophorhabdia	Syntrophorhabdales	Syntrophorhabdaceae	Delta-02	1	0	1	1	P	H	N	G	PHNG
GB_GCA_937862865.1	Delta-02 sp937862865	Desulfobacterota	Syntrophorhabdia	Syntrophorhabdales	Syntrophorhabdaceae	Delta-02	1	0	1	1	P	H	N	G	PHNG
GB_GCA_963666485.2	Delta-02 sp963666485	Desulfobacterota	Syntrophorhabdia	Syntrophorhabdales	Syntrophorhabdaceae	Delta-02	1	0	1	1	P	H	N	G	PHNG
GB_GCA_963816115.1	Delta-02 sp963816115	Desulfobacterota	Syntrophorhabdia	Syntrophorhabdales	Syntrophorhabdaceae	Delta-02	0	0	1	1	P	H	N	G	PHNG
GB_GCA_963823725.1	Delta-02 sp963823725	Desulfobacterota	Syntrophorhabdia	Syntrophorhabdales	Syntrophorhabdaceae	Delta-02	1	0	1	1	P	H	N	G	PHNG
GB_GCA_964466585.1	Delta-02 sp964466585	Desulfobacterota	Syntrophorhabdia	Syntrophorhabdales	Syntrophorhabdaceae	Delta-02	1	0	1	1	P	H	N	G	PHNG
GB_GCA_964468285.1	Delta-02 sp964468285	Desulfobacterota	Syntrophorhabdia	Syntrophorhabdales	Syntrophorhabdaceae	Delta-02	1	0	1	1	P	H	N	G	PHNG
GB_GCA_964513565.1	Delta-02 sp964513565	Desulfobacterota	Syntrophorhabdia	Syntrophorhabdales	Syntrophorhabdaceae	Delta-02	1	0	1	1	P	H	N	G	PHNG
GB_GCA_964642825.1	Delta-02 sp964642825	Desulfobacterota	Syntrophorhabdia	Syntrophorhabdales	Syntrophorhabdaceae	Delta-02	1	0	1	1	P	H	N	G	PHNG
GB_GCA_018052995.1	DTOV01 sp018052995	Desulfobacterota	Syntrophorhabdia	Syntrophorhabdales	Syntrophorhabdaceae	DTOV01	1	0	1	1	P	H	N	G	PHNG
GB_GCA_026415015.1	DTOV01 sp026415015	Desulfobacterota	Syntrophorhabdia	Syntrophorhabdales	Syntrophorhabdaceae	DTOV01	0	0	1	1	P	H	N	G	PHNG
GB_GCA_029553295.1	DTOV01 sp029553295	Desulfobacterota	Syntrophorhabdia	Syntrophorhabdales	Syntrophorhabdaceae	DTOV01	1	0	1	1	P	H	N	G	PHNG
GB_GCA_035369805.1	DTOV01 sp035369805	Desulfobacterota	Syntrophorhabdia	Syntrophorhabdales	Syntrophorhabdaceae	DTOV01	1	0	1	1	P	H	N	G	PHNG
GB_GCA_026416315.1	JAKORG01 sp026416315	Desulfobacterota	Syntrophorhabdia	Syntrophorhabdales	Syntrophorhabdaceae	JAKORG01	1	0	1	1	P	H	N	G	PHNG
GB_GCA_029777945.1	JAKORG01 sp029777945	Desulfobacterota	Syntrophorhabdia	Syntrophorhabdales	Syntrophorhabdaceae	JAKORG01	1	0	1	1	P	H	N	G	PHNG
GB_GCA_964547695.1	JAKORG01 sp964547695	Desulfobacterota	Syntrophorhabdia	Syntrophorhabdales	Syntrophorhabdaceae	JAKORG01	1	0	1	1	P	H	N	G	PHNG
GB_GCA_026415675.1	JAOAGQ01 sp026415675	Desulfobacterota	Syntrophorhabdia	Syntrophorhabdales	Syntrophorhabdaceae	JAOAGQ01	1	0	1	1	P	H	N	G	PHNG
GB_GCA_026388255.1	JAPLKB01 sp026388255	Desulfobacterota	Syntrophorhabdia	Syntrophorhabdales	Syntrophorhabdaceae	JAPLKB01	1	0	1	1	P	H	N	G	PHNG
GB_GCA_026388275.1	JAPLKB01 sp026388275	Desulfobacterota	Syntrophorhabdia	Syntrophorhabdales	Syntrophorhabdaceae	JAPLKB01	1	0	1	1	P	H	N	G	PHNG
GB_GCA_964429485.1	JAPLKB01 sp964429485	Desulfobacterota	Syntrophorhabdia	Syntrophorhabdales	Syntrophorhabdaceae	JAPLKB01	1	0	1	1	P	H	N	G	PHNG
GB_GCA_964532465.1	JAPLKB01 sp964532465	Desulfobacterota	Syntrophorhabdia	Syntrophorhabdales	Syntrophorhabdaceae	JAPLKB01	1	0	1	1	P	H	N	G	PHNG
GB_GCA_026388215.1	JAPLKF01 sp026388215	Desulfobacterota	Syntrophorhabdia	Syntrophorhabdales	Syntrophorhabdaceae	JAPLKF01	1	0	1	1	P	H	N	G	PHNG
GB_GCA_002071245.1	MWEV01 sp002071245	Desulfobacterota	Syntrophorhabdia	Syntrophorhabdales	Syntrophorhabdaceae	MWEV01	0	0	1	1	P	H	N	G	PHNG
GB_GCA_026388245.1	MWEV01 sp026388245	Desulfobacterota	Syntrophorhabdia	Syntrophorhabdales	Syntrophorhabdaceae	MWEV01	1	0	1	1	P	H	N	G	PHNG
GB_GCA_026388315.1	MWEV01 sp026388315	Desulfobacterota	Syntrophorhabdia	Syntrophorhabdales	Syntrophorhabdaceae	MWEV01	1	0	1	1	P	H	N	G	PHNG
GB_GCA_964393225.1	MWEV01 sp964393225	Desulfobacterota	Syntrophorhabdia	Syntrophorhabdales	Syntrophorhabdaceae	MWEV01	1	0	1	1	P	H	N	G	PHNG
GB_GCA_013824645.1	PNOF01 sp013824645	Desulfobacterota	Syntrophorhabdia	Syntrophorhabdales	Syntrophorhabdaceae	PNOF01	1	0	1	1	P	H	N	G	PHNG
GB_GCA_035541755.1	PNOF01 sp035541755	Desulfobacterota	Syntrophorhabdia	Syntrophorhabdales	Syntrophorhabdaceae	PNOF01	1	0	1	1	P	H	N	G	PHNG
GB_GCA_963663935.2	PNOF01 sp963663935	Desulfobacterota	Syntrophorhabdia	Syntrophorhabdales	Syntrophorhabdaceae	PNOF01	1	0	1	1	P	H	N	G	PHNG
GB_GCA_963754785.1	PNOF01 sp963754785	Desulfobacterota	Syntrophorhabdia	Syntrophorhabdales	Syntrophorhabdaceae	PNOF01	1	0	1	1	P	H	N	G	PHNG
GB_GCA_963783625.1	PNOF01 sp963783625	Desulfobacterota	Syntrophorhabdia	Syntrophorhabdales	Syntrophorhabdaceae	PNOF01	1	0	1	1	P	H	N	G	PHNG
GB_GCA_963785225.1	PNOF01 sp963785225	Desulfobacterota	Syntrophorhabdia	Syntrophorhabdales	Syntrophorhabdaceae	PNOF01	1	0	1	1	P	H	N	G	PHNG
GB_GCA_964472475.1	PNOF01 sp964472475	Desulfobacterota	Syntrophorhabdia	Syntrophorhabdales	Syntrophorhabdaceae	PNOF01	1	0	1	1	P	H	N	G	PHNG
GB_GCA_964644085.1	PNOF01 sp964644085	Desulfobacterota	Syntrophorhabdia	Syntrophorhabdales	Syntrophorhabdaceae	PNOF01	1	0	1	1	P	H	N	G	PHNG
GB_GCA_013824835.1	PNOM01 sp013824835	Desulfobacterota	Syntrophorhabdia	Syntrophorhabdales	Syntrophorhabdaceae	PNOM01	1	0	1	1	P	H	N	G	PHNG
GB_GCA_031274925.1	PNOM01 sp031274925	Desulfobacterota	Syntrophorhabdia	Syntrophorhabdales	Syntrophorhabdaceae	PNOM01	1	0	1	1	P	H	N	G	PHNG
GB_GCA_036504895.1	PNOM01 sp036504895	Desulfobacterota	Syntrophorhabdia	Syntrophorhabdales	Syntrophorhabdaceae	PNOM01	1	0	0	0
GB_GCA_963665295.1	PNOM01 sp963665295	Desulfobacterota	Syntrophorhabdia	Syntrophorhabdales	Syntrophorhabdaceae	PNOM01	1	0	1	1	P	H	N	G	PHNG
RS_GCF_000512235.1	Syntrophorhabdus aromaticivorans	Desulfobacterota	Syntrophorhabdia	Syntrophorhabdales	Syntrophorhabdaceae	Syntrophorhabdus	1	0	1	1	P	H	N	G	PHNG
GB_GCA_002067165.1	Syntrophorhabdus sp002067165	Desulfobacterota	Syntrophorhabdia	Syntrophorhabdales	Syntrophorhabdaceae	Syntrophorhabdus	1	0	1	1	P	H	N	G	PHNG
GB_GCA_002067475.1	Syntrophorhabdus sp002067475	Desulfobacterota	Syntrophorhabdia	Syntrophorhabdales	Syntrophorhabdaceae	Syntrophorhabdus	0	0	1	1	P	H	N	G	PHNG
GB_GCA_002067585.1	Syntrophorhabdus sp002067585	Desulfobacterota	Syntrophorhabdia	Syntrophorhabdales	Syntrophorhabdaceae	Syntrophorhabdus	0	0	1	1	P	H	N	G	PHNG
GB_GCA_034679045.1	Syntrophorhabdus sp034679045	Desulfobacterota	Syntrophorhabdia	Syntrophorhabdales	Syntrophorhabdaceae	Syntrophorhabdus	1	0	0	0
GB_GCA_040767905.1	Syntrophorhabdus sp040767905	Desulfobacterota	Syntrophorhabdia	Syntrophorhabdales	Syntrophorhabdaceae	Syntrophorhabdus	1	0	1	1	P	H	N	G	PHNG
GB_GCA_963746565.1	Syntrophorhabdus sp963746565	Desulfobacterota	Syntrophorhabdia	Syntrophorhabdales	Syntrophorhabdaceae	Syntrophorhabdus	1	0	1	1	P	H	N	G	PHNG
GB_GCA_964453175.1	Syntrophorhabdus sp964453175	Desulfobacterota	Syntrophorhabdia	Syntrophorhabdales	Syntrophorhabdaceae	Syntrophorhabdus	1	0	1	1	P	H	N	G	PHNG
GB_GCA_964528665.1	Syntrophorhabdus sp964528665	Desulfobacterota	Syntrophorhabdia	Syntrophorhabdales	Syntrophorhabdaceae	Syntrophorhabdus	1	0	1	1	P	H	N	G	PHNG
GB_GCA_002067975.1	UBA5609 sp002067975	Desulfobacterota	Syntrophorhabdia	Syntrophorhabdales	Syntrophorhabdaceae	UBA5609	0	0	1	1	P	H	N	G	PHNG
GB_GCA_002418945.1	UBA5609 sp002418945	Desulfobacterota	Syntrophorhabdia	Syntrophorhabdales	Syntrophorhabdaceae	UBA5609	0	0	1	1	P	H	N	G	PHNG
GB_GCA_002428485.1	UBA5609 sp002428485	Desulfobacterota	Syntrophorhabdia	Syntrophorhabdales	Syntrophorhabdaceae	UBA5609	0	0	1	1	P	H	N	G	PHNG
GB_GCA_002478225.1	UBA5609 sp002478225	Desulfobacterota	Syntrophorhabdia	Syntrophorhabdales	Syntrophorhabdaceae	UBA5609	0	0	1	1	P	H	N	G	PHNG
GB_GCA_017992765.1	UBA5609 sp017992765	Desulfobacterota	Syntrophorhabdia	Syntrophorhabdales	Syntrophorhabdaceae	UBA5609	0	0	1	1	P	H	N	G	PHNG
GB_GCA_028713955.1	UBA5609 sp028713955	Desulfobacterota	Syntrophorhabdia	Syntrophorhabdales	Syntrophorhabdaceae	UBA5609	0	0	1	1	P	H	N	G	PHNG
GB_GCA_029559435.1	UBA5609 sp029559435	Desulfobacterota	Syntrophorhabdia	Syntrophorhabdales	Syntrophorhabdaceae	UBA5609	0	0	1	1	P	H	N	G	PHNG
GB_GCA_002402795.1	UBA8905 sp002402795	Desulfobacterota	Syntrophorhabdia	Syntrophorhabdales	Syntrophorhabdaceae	UBA8905	1	0	1	1	P	H	N	G	PHNG
GB_GCA_003165115.1	BOG-1155 sp003165115	Desulfobacterota	Syntrophorhabdia	Syntrophorhabdales	WCHB1-27	BOG-1155	1	0	0	0
GB_GCA_050012495.1	BOG-1155 sp050012495	Desulfobacterota	Syntrophorhabdia	Syntrophorhabdales	WCHB1-27	BOG-1155	1	0	1	1	P	H	N	G	PHNG
GB_GCA_963717985.1	BOG-1155 sp963717985	Desulfobacterota	Syntrophorhabdia	Syntrophorhabdales	WCHB1-27	BOG-1155	1	0	1	1	P	H	N	G	PHNG
GB_GCA_963729685.1	BOG-1155 sp963729685	Desulfobacterota	Syntrophorhabdia	Syntrophorhabdales	WCHB1-27	BOG-1155	1	0	1	1	P	H	N	G	PHNG
GB_GCA_963733345.1	BOG-1155 sp963733345	Desulfobacterota	Syntrophorhabdia	Syntrophorhabdales	WCHB1-27	BOG-1155	1	0	1	1	P	H	N	G	PHNG
GB_GCA_963768735.1	BOG-1155 sp963768735	Desulfobacterota	Syntrophorhabdia	Syntrophorhabdales	WCHB1-27	BOG-1155	1	0	1	1	P	H	N	G	PHNG
GB_GCA_963816715.1	BOG-1155 sp963816715	Desulfobacterota	Syntrophorhabdia	Syntrophorhabdales	WCHB1-27	BOG-1155	1	0	1	1	P	H	N	G	PHNG
GB_GCA_963749525.1	CAVVNC01 sp963749525	Desulfobacterota	Syntrophorhabdia	Syntrophorhabdales	WCHB1-27	CAVVNC01	1	0	1	1	P	H	N	G	PHNG
GB_GCA_963750015.1	CAVVNC01 sp963750015	Desulfobacterota	Syntrophorhabdia	Syntrophorhabdales	WCHB1-27	CAVVNC01	1	0	1	1	P	H	N	G	PHNG
GB_GCA_964476435.1	CAVVNC01 sp964476435	Desulfobacterota	Syntrophorhabdia	Syntrophorhabdales	WCHB1-27	CAVVNC01	1	0	1	1	P	H	N	G	PHNG
GB_GCA_049521495.1	CAWEPK01 sp049521495	Desulfobacterota	Syntrophorhabdia	Syntrophorhabdales	WCHB1-27	CAWEPK01	1	0	1	1	P	H	N	G	PHNG
GB_GCA_963810935.1	CAWEPK01 sp963810935	Desulfobacterota	Syntrophorhabdia	Syntrophorhabdales	WCHB1-27	CAWEPK01	1	0	1	1	P	H	N	G	PHNG
GB_GCA_963818095.1	CAWEPK01 sp963818095	Desulfobacterota	Syntrophorhabdia	Syntrophorhabdales	WCHB1-27	CAWEPK01	1	0	1	1	P	H	N	G	PHNG
GB_GCA_963835595.1	CAWEPK01 sp963835595	Desulfobacterota	Syntrophorhabdia	Syntrophorhabdales	WCHB1-27	CAWEPK01	1	0	1	1	P	H	N	G	PHNG
GB_GCA_017881765.1	JADGQN01 sp017881765	Desulfobacterota	Syntrophorhabdia	Syntrophorhabdales	WCHB1-27	JADGQN01	1	0	0	0
GB_GCA_035315185.1	JADGQN01 sp035315185	Desulfobacterota	Syntrophorhabdia	Syntrophorhabdales	WCHB1-27	JADGQN01	1	0	1	1	P	H	N	G	PHNG
GB_GCA_035541455.1	JADGQN01 sp035541455	Desulfobacterota	Syntrophorhabdia	Syntrophorhabdales	WCHB1-27	JADGQN01	1	0	1	1	P	H	N	G	PHNG
GB_GCA_963821605.1	JADGQN01 sp963821605	Desulfobacterota	Syntrophorhabdia	Syntrophorhabdales	WCHB1-27	JADGQN01	1	0	1	1	P	H	N	G	PHNG
GB_GCA_963825005.1	JADGQN01 sp963825005	Desulfobacterota	Syntrophorhabdia	Syntrophorhabdales	WCHB1-27	JADGQN01	1	0	1	1	P	H	N	G	PHNG
GB_GCA_963835605.1	JADGQN01 sp963835605	Desulfobacterota	Syntrophorhabdia	Syntrophorhabdales	WCHB1-27	JADGQN01	1	0	1	1	P	H	N	G	PHNG
GB_GCA_050011095.1	JBEKJU01 sp050011095	Desulfobacterota	Syntrophorhabdia	Syntrophorhabdales	WCHB1-27	JBEKJU01	0	0	1	1	P	H	N	G	PHNG
GB_GCA_002328485.1	WCHB1-27 sp002328485	Desulfobacterota	Syntrophorhabdia	Syntrophorhabdales	WCHB1-27	WCHB1-27	1	0	1	1	P	H	N	G	PHNG
RS_GCF_011207455.1	Thermosulfuriphilus ammonigenes	Desulfobacterota	Thermodesulfobacteria	Thermodesulfobacteriales	ST65	Thermosulfuriphilus	1	0	1	1	P	H	N	G	PHNG
GB_GCA_964551715.1	CAZKEG01 sp964551715	Desulfobacterota	Thermodesulfobacteria	Thermodesulfobacteriales	Thermodesulfatatoraceae	CAZKEG01	1	0	1	1	P	H	D	G	PHDG
GB_GCA_964601575.1	CAZKEG01 sp964601575	Desulfobacterota	Thermodesulfobacteria	Thermodesulfobacteriales	Thermodesulfatatoraceae	CAZKEG01	1	0	1	1	P	H	D	G	PHDG
GB_GCA_013154385.1	JAADCO01 sp013154385	Desulfobacterota	Thermodesulfobacteria	Thermodesulfobacteriales	Thermodesulfatatoraceae	JAADCO01	1	0	1	1	P	H	D	G	PHDG
GB_GCA_964630855.1	JAADCO01 sp964630855	Desulfobacterota	Thermodesulfobacteria	Thermodesulfobacteriales	Thermodesulfatatoraceae	JAADCO01	1	0	1	1	P	H	D	G	PHDG
GB_GCA_026988575.1	JALSKZ01 sp026988575	Desulfobacterota	Thermodesulfobacteria	Thermodesulfobacteriales	Thermodesulfatatoraceae	JALSKZ01	1	0	1	1	P	H	D	G	PHDG
RS_GCF_000421585.1	Thermodesulfatator atlanticus	Desulfobacterota	Thermodesulfobacteria	Thermodesulfobacteriales	Thermodesulfatatoraceae	Thermodesulfatator	1	0	1	1	P	H	D	G	PHDG
GB_GCA_011321895.1	Thermodesulfatator atlanticus_A	Desulfobacterota	Thermodesulfobacteria	Thermodesulfobacteriales	Thermodesulfatatoraceae	Thermodesulfatator	1	0	1	1	P	H	D	G	PHDG
RS_GCF_001642325.1	Thermodesulfatator autotrophicus	Desulfobacterota	Thermodesulfobacteria	Thermodesulfobacteriales	Thermodesulfatatoraceae	Thermodesulfatator	1	0	1	1	P	H	D	G	PHDG
RS_GCF_000217795.1	Thermodesulfatator indicus	Desulfobacterota	Thermodesulfobacteria	Thermodesulfobacteriales	Thermodesulfatatoraceae	Thermodesulfatator	1	0	1	1	P	H	D	G	PHDG
GB_GCA_013153725.1	Thermodesulfatator sp013153725	Desulfobacterota	Thermodesulfobacteria	Thermodesulfobacteriales	Thermodesulfatatoraceae	Thermodesulfatator	1	0	1	1	P	H	D	G	PHDG
GB_GCA_015494065.1	Thermodesulfatator sp015494065	Desulfobacterota	Thermodesulfobacteria	Thermodesulfobacteriales	Thermodesulfatatoraceae	Thermodesulfatator	1	0	1	1	P	H	D	G	PHDG
GB_GCA_026985945.1	Thermodesulfatator sp026985945	Desulfobacterota	Thermodesulfobacteria	Thermodesulfobacteriales	Thermodesulfatatoraceae	Thermodesulfatator	1	0	1	1	P	H	D	G	PHDG
GB_GCA_026986115.1	Thermodesulfatator sp026986115	Desulfobacterota	Thermodesulfobacteria	Thermodesulfobacteriales	Thermodesulfatatoraceae	Thermodesulfatator	1	0	1	1	P	H	D	G	PHDG
GB_GCA_002441555.1	Caldimicrobium sp002441555	Desulfobacterota	Thermodesulfobacteria	Thermodesulfobacteriales	Thermodesulfobacteriaceae	Caldimicrobium	1	0	1	1	P	H	D	G	PHDG
GB_GCA_025059715.1	Caldimicrobium sp025059715	Desulfobacterota	Thermodesulfobacteria	Thermodesulfobacteriales	Thermodesulfobacteriaceae	Caldimicrobium	1	0	1	1	P	H	D	G	PHDG
GB_GCA_025060015.1	Caldimicrobium sp025060015	Desulfobacterota	Thermodesulfobacteria	Thermodesulfobacteriales	Thermodesulfobacteriaceae	Caldimicrobium	1	0	1	1	P	H	D	G	PHDG
GB_GCA_030550555.1	Caldimicrobium sp030550555	Desulfobacterota	Thermodesulfobacteria	Thermodesulfobacteriales	Thermodesulfobacteriaceae	Caldimicrobium	1	0	1	1	P	H	D	G	PHDG
GB_GCA_046291435.1	Caldimicrobium sp046291435	Desulfobacterota	Thermodesulfobacteria	Thermodesulfobacteriales	Thermodesulfobacteriaceae	Caldimicrobium	1	0	1	1	P	H	D	G	PHDG
GB_GCA_046292115.1	Caldimicrobium sp046292115	Desulfobacterota	Thermodesulfobacteria	Thermodesulfobacteriales	Thermodesulfobacteriaceae	Caldimicrobium	1	0	0	0
GB_GCA_046294055.1	Caldimicrobium sp046294055	Desulfobacterota	Thermodesulfobacteria	Thermodesulfobacteriales	Thermodesulfobacteriaceae	Caldimicrobium	1	0	0	0
GB_GCA_046295835.1	Caldimicrobium sp046295835	Desulfobacterota	Thermodesulfobacteria	Thermodesulfobacteriales	Thermodesulfobacteriaceae	Caldimicrobium	1	0	1	1	P	H	D	G	PHDG
GB_GCA_938091475.1	Caldimicrobium sp938091475	Desulfobacterota	Thermodesulfobacteria	Thermodesulfobacteriales	Thermodesulfobacteriaceae	Caldimicrobium	1	0	1	1	P	H	D	G	PHDG
GB_GCA_964436655.1	Caldimicrobium sp964436655	Desulfobacterota	Thermodesulfobacteria	Thermodesulfobacteriales	Thermodesulfobacteriaceae	Caldimicrobium	1	0	1	1	P	H	D	G	PHDG
GB_GCA_964493015.1	Caldimicrobium sp964493015	Desulfobacterota	Thermodesulfobacteria	Thermodesulfobacteriales	Thermodesulfobacteriaceae	Caldimicrobium	1	0	1	1	P	H	D	G	PHDG
GB_GCA_964595655.1	Caldimicrobium sp964595655	Desulfobacterota	Thermodesulfobacteria	Thermodesulfobacteriales	Thermodesulfobacteriaceae	Caldimicrobium	1	0	1	1	P	H	D	G	PHDG
RS_GCF_001548275.1	Caldimicrobium thiodismutans	Desulfobacterota	Thermodesulfobacteria	Thermodesulfobacteriales	Thermodesulfobacteriaceae	Caldimicrobium	1	0	1	1	P	H	D	G	PHDG
GB_GCA_002877875.1	Caldimicrobium thiodismutans_A	Desulfobacterota	Thermodesulfobacteria	Thermodesulfobacteriales	Thermodesulfobacteriaceae	Caldimicrobium	1	0	1	1	P	H	D	G	PHDG
GB_GCA_026993045.1	JALWWR01 sp026993045	Desulfobacterota	Thermodesulfobacteria	Thermodesulfobacteriales	Thermodesulfobacteriaceae	JALWWR01	0	0	1	1	P	H	D	G	PHDG
RS_GCF_000734015.1	Thermodesulfobacterium commune	Desulfobacterota	Thermodesulfobacteria	Thermodesulfobacteriales	Thermodesulfobacteriaceae	Thermodesulfobacterium	1	0	1	1	P	H	D	G	PHDG
RS_GCF_000215975.1	Thermodesulfobacterium geofontis	Desulfobacterota	Thermodesulfobacteria	Thermodesulfobacteriales	Thermodesulfobacteriaceae	Thermodesulfobacterium	1	0	1	1	P	H	D	G	PHDG
GB_GCA_002877985.1	Thermodesulfobacterium geofontis_A	Desulfobacterota	Thermodesulfobacteria	Thermodesulfobacteriales	Thermodesulfobacteriaceae	Thermodesulfobacterium	1	0	1	1	P	H	D	G	PHDG
RS_GCF_000423845.1	Thermodesulfobacterium hveragerdense	Desulfobacterota	Thermodesulfobacteria	Thermodesulfobacteriales	Thermodesulfobacteriaceae	Thermodesulfobacterium	1	0	1	1	P	H	D	G	PHDG
RS_GCF_000746255.1	Thermodesulfobacterium hydrogeniphilum	Desulfobacterota	Thermodesulfobacteria	Thermodesulfobacteriales	Thermodesulfobacteriaceae	Thermodesulfobacterium	1	0	1	1	P	H	D	G	PHDG
GB_GCA_003641645.1	Thermodesulfobacterium sp003641645	Desulfobacterota	Thermodesulfobacteria	Thermodesulfobacteriales	Thermodesulfobacteriaceae	Thermodesulfobacterium	1	0	1	1	P	H	N	G	PHNG
RS_GCF_008630935.1	Thermodesulfobacterium sp008630935	Desulfobacterota	Thermodesulfobacteria	Thermodesulfobacteriales	Thermodesulfobacteriaceae	Thermodesulfobacterium	1	0	1	1	P	H	D	G	PHDG
GB_GCA_013153525.1	Thermodesulfobacterium sp013153525	Desulfobacterota	Thermodesulfobacteria	Thermodesulfobacteriales	Thermodesulfobacteriaceae	Thermodesulfobacterium	1	0	0	0
GB_GCA_021163085.1	Thermodesulfobacterium sp021163085	Desulfobacterota	Thermodesulfobacteria	Thermodesulfobacteriales	Thermodesulfobacteriaceae	Thermodesulfobacterium	1	0	0	0
GB_GCA_025062245.1	Thermodesulfobacterium sp025062245	Desulfobacterota	Thermodesulfobacteria	Thermodesulfobacteriales	Thermodesulfobacteriaceae	Thermodesulfobacterium	1	0	1	1	P	H	D	G	PHDG
GB_GCA_027064165.1	Thermodesulfobacterium sp027064165	Desulfobacterota	Thermodesulfobacteria	Thermodesulfobacteriales	Thermodesulfobacteriaceae	Thermodesulfobacterium	1	0	1	1	P	H	D	G	PHDG
GB_GCA_030578315.1	Thermodesulfobacterium sp030578315	Desulfobacterota	Thermodesulfobacteria	Thermodesulfobacteriales	Thermodesulfobacteriaceae	Thermodesulfobacterium	1	0	1	1	P	H	D	G	PHDG
GB_GCA_036781525.1	Thermodesulfobacterium sp036781525	Desulfobacterota	Thermodesulfobacteria	Thermodesulfobacteriales	Thermodesulfobacteriaceae	Thermodesulfobacterium	1	0	1	1	P	H	D	G	PHDG
GB_GCA_938091335.1	Thermodesulfobacterium sp938091335	Desulfobacterota	Thermodesulfobacteria	Thermodesulfobacteriales	Thermodesulfobacteriaceae	Thermodesulfobacterium	0	0	1	1	P	H	D	G	PHDG
GB_GCA_964410095.1	Thermodesulfobacterium sp964410095	Desulfobacterota	Thermodesulfobacteria	Thermodesulfobacteriales	Thermodesulfobacteriaceae	Thermodesulfobacterium	1	0	1	1	P	H	D	G	PHDG
GB_GCA_964412755.1	Thermodesulfobacterium sp964412755	Desulfobacterota	Thermodesulfobacteria	Thermodesulfobacteriales	Thermodesulfobacteriaceae	Thermodesulfobacterium	1	0	1	1	P	H	N	G	PHNG
GB_GCA_964464535.1	Thermodesulfobacterium sp964464535	Desulfobacterota	Thermodesulfobacteria	Thermodesulfobacteriales	Thermodesulfobacteriaceae	Thermodesulfobacterium	1	0	1	1	P	H	D	G	PHDG
GB_GCA_964593845.1	Thermodesulfobacterium sp964593845	Desulfobacterota	Thermodesulfobacteria	Thermodesulfobacteriales	Thermodesulfobacteriaceae	Thermodesulfobacterium	1	0	1	1	P	H	D	G	PHDG
GB_GCA_964636875.1	Thermodesulfobacterium sp964636875	Desulfobacterota	Thermodesulfobacteria	Thermodesulfobacteriales	Thermodesulfobacteriaceae	Thermodesulfobacterium	1	0	1	1	P	H	D	G	PHDG
GB_GCA_964654865.1	Thermodesulfobacterium sp964654865	Desulfobacterota	Thermodesulfobacteria	Thermodesulfobacteriales	Thermodesulfobacteriaceae	Thermodesulfobacterium	1	0	1	1	P	H	D	G	PHDG
GB_GCA_029259515.1	Thermodesulfobacterium syntrophicum	Desulfobacterota	Thermodesulfobacteria	Thermodesulfobacteriales	Thermodesulfobacteriaceae	Thermodesulfobacterium	1	0	1	1	P	H	D	G	PHDG
RS_GCF_000421605.1	Thermodesulfobacterium thermophilum	Desulfobacterota	Thermodesulfobacteria	Thermodesulfobacteriales	Thermodesulfobacteriaceae	Thermodesulfobacterium	1	0	1	1	P	H	D	G	PHDG
RS_GCF_001652585.1	Thermosulfurimonas dismutans	Desulfobacterota	Thermodesulfobacteria	Thermodesulfobacteriales	Thermodesulfobacteriaceae	Thermosulfurimonas	1	0	1	1	P	H	D	G	PHDG
GB_GCA_011322625.1	Thermosulfurimonas_A dismutans_A	Desulfobacterota	Thermodesulfobacteria	Thermodesulfobacteriales	Thermodesulfobacteriaceae	Thermosulfurimonas_A	1	0	1	1	P	H	D	G	PHDG
RS_GCF_012317585.1	Thermosulfurimonas_A marina	Desulfobacterota	Thermodesulfobacteria	Thermodesulfobacteriales	Thermodesulfobacteriaceae	Thermosulfurimonas_A	1	0	1	1	P	H	D	G	PHDG
GB_GCA_003978075.1	Thermosulfurimonas_A sp003978075	Desulfobacterota	Thermodesulfobacteria	Thermodesulfobacteriales	Thermodesulfobacteriaceae	Thermosulfurimonas_A	1	0	1	1	P	H	D	G	PHDG
GB_GCA_015487645.1	Thermosulfurimonas_A sp015487645	Desulfobacterota	Thermodesulfobacteria	Thermodesulfobacteriales	Thermodesulfobacteriaceae	Thermosulfurimonas_A	1	0	1	1	P	H	D	G	PHDG
GB_GCA_015494725.1	Thermosulfurimonas_A sp015494725	Desulfobacterota	Thermodesulfobacteria	Thermodesulfobacteriales	Thermodesulfobacteriaceae	Thermosulfurimonas_A	1	0	1	1	P	H	D	G	PHDG
RS_GCF_019688735.1	Thermosulfurimonas_A sp019688735	Desulfobacterota	Thermodesulfobacteria	Thermodesulfobacteriales	Thermodesulfobacteriaceae	Thermosulfurimonas_A	1	0	1	1	P	H	D	G	PHDG
GB_GCA_027036915.1	Thermosulfurimonas_A sp027036915	Desulfobacterota	Thermodesulfobacteria	Thermodesulfobacteriales	Thermodesulfobacteriaceae	Thermosulfurimonas_A	1	0	1	1	P	H	D	G	PHDG
GB_GCA_009903935.1	WYEG01 sp009903935	Desulfobacterota	Thermodesulfobacteria	Thermodesulfobacteriales	Thermodesulfobacteriaceae	WYEG01	1	0	1	1	P	H	D	G	PHDG
GB_GCA_037443245.1	WYEG01 sp037443245	Desulfobacterota	Thermodesulfobacteria	Thermodesulfobacteriales	Thermodesulfobacteriaceae	WYEG01	1	0	1	1	P	H	D	G	PHDG
GB_GCA_049414625.1	WYEG01 sp049414625	Desulfobacterota	Thermodesulfobacteria	Thermodesulfobacteriales	Thermodesulfobacteriaceae	WYEG01	1	0	1	1	P	H	D	G	PHDG
GB_GCA_964549125.1	WYEG01 sp964549125	Desulfobacterota	Thermodesulfobacteria	Thermodesulfobacteriales	Thermodesulfobacteriaceae	WYEG01	1	0	1	1	P	H	D	G	PHDG
GB_GCA_030623035.1	JAUXFK01 sp030623035	Desulfobacterota	UBA8473	UBA8473	UBA8473	JAUXFK01	1	0	1	1	P	H	N	G	PHNG
GB_GCA_034189035.1	JAUXFK01 sp034189035	Desulfobacterota	UBA8473	UBA8473	UBA8473	JAUXFK01	1	0	1	1	P	H	N	G	PHNG
GB_GCA_030621455.1	JAUXHQ01 sp030621455	Desulfobacterota	UBA8473	UBA8473	UBA8473	JAUXHQ01	1	0	1	1	P	H	N	G	PHNG
GB_GCA_030643245.1	JAUXHQ01 sp030643245	Desulfobacterota	UBA8473	UBA8473	UBA8473	JAUXHQ01	1	0	1	1	P	H	N	G	PHNG
GB_GCA_034190725.1	JAXHSZ01 sp034190725	Desulfobacterota	UBA8473	UBA8473	UBA8473	JAXHSZ01	1	0	1	1	P	H	N	G	PHNG
GB_GCA_043818015.1	JBDRGH01 sp043818015	Desulfobacterota	UBA8473	UBA8473	UBA8473	JBDRGH01	1	0	1	1	P	H	N	G	PHNG
GB_GCA_002782605.1	UBA8473 sp002782605	Desulfobacterota	UBA8473	UBA8473	UBA8473	UBA8473	1	0	1	1	P	H	N	G	PHNG
GB_GCA_003599365.1	UBA8473 sp003599365	Desulfobacterota	UBA8473	UBA8473	UBA8473	UBA8473	1	0	1	1	P	H	N	G	PHNG
GB_GCA_009773075.1	UBA8473 sp009773075	Desulfobacterota	UBA8473	UBA8473	UBA8473	UBA8473	1	0	1	1	P	H	N	G	PHNG
GB_GCA_016209225.1	UBA8473 sp016209225	Desulfobacterota	UBA8473	UBA8473	UBA8473	UBA8473	1	0	1	1	P	H	N	G	PHNG
GB_GCA_040757775.1	UBA8473 sp040757775	Desulfobacterota	UBA8473	UBA8473	UBA8473	UBA8473	1	0	1	1	P	H	N	G	PHNG
GB_GCA_041648535.1	UBA8473 sp041648535	Desulfobacterota	UBA8473	UBA8473	UBA8473	UBA8473	1	0	1	1	P	H	N	G	PHNG
GB_GCA_043825855.1	UBA8473 sp043825855	Desulfobacterota	UBA8473	UBA8473	UBA8473	UBA8473	1	0	1	1	P	H	N	G	PHNG
GB_GCA_016875025.1	CAIRTM01 sp016875025	Desulfobacterota	WTBG01	CAIYCZ01	CAIRTM01	CAIRTM01	1	0	1	1	P	H	N	G	PHNG
GB_GCA_903881505.1	CAIRTM01 sp903881505	Desulfobacterota	WTBG01	CAIYCZ01	CAIRTM01	CAIRTM01	1	0	1	1	P	H	N	G	PHNG
GB_GCA_963723235.1	CAIRTM01 sp963723235	Desulfobacterota	WTBG01	CAIYCZ01	CAIRTM01	CAIRTM01	1	0	1	1	P	H	N	G	PHNG
GB_GCA_016932595.1	CAIWCT01 sp016932595	Desulfobacterota	WTBG01	CAIYCZ01	CAIRTM01	CAIWCT01	0	0	1	1	P	H	N	G	PHNG
GB_GCA_903911225.1	CAIWCT01 sp903911225	Desulfobacterota	WTBG01	CAIYCZ01	CAIRTM01	CAIWCT01	1	0	1	1	P	H	N	G	PHNG
GB_GCA_963718965.1	CAIWCT01 sp963718965	Desulfobacterota	WTBG01	CAIYCZ01	CAIRTM01	CAIWCT01	1	0	1	1	P	H	N	G	PHNG
GB_GCA_963804955.1	CAIWCT01 sp963804955	Desulfobacterota	WTBG01	CAIYCZ01	CAIRTM01	CAIWCT01	1	0	1	1	P	H	N	G	PHNG
GB_GCA_964400575.1	CAIWCT01 sp964400575	Desulfobacterota	WTBG01	CAIYCZ01	CAIRTM01	CAIWCT01	1	0	1	1	P	H	N	G	PHNG
GB_GCA_964566035.1	CAZMHH01 sp964566035	Desulfobacterota	WTBG01	CAIYCZ01	CAIRTM01	CAZMHH01	1	0	1	1	P	H	N	G	PHNG
GB_GCA_964621615.1	CAZUMW01 sp964621615	Desulfobacterota	WTBG01	CAIYCZ01	CAIRTM01	CAZUMW01	1	0	1	1	P	H	N	G	PHNG
GB_GCA_024640785.1	JAHEEI01 sp024640785	Desulfobacterota	WTBG01	CAIYCZ01	CAIRTM01	JAHEEI01	0	0	1	1	P	H	N	G	PHNG
GB_GCA_964387595.1	JAHEEI01 sp964387595	Desulfobacterota	WTBG01	CAIYCZ01	CAIRTM01	JAHEEI01	1	0	1	1	P	H	N	G	PHNG
GB_GCA_024276465.1	JAJRXD01 sp024276465	Desulfobacterota	WTBG01	CAIYCZ01	CAIRTM01	JAJRXD01	1	0	1	1	P	H	N	G	PHNG
GB_GCA_028278025.1	JANQFE01 sp028278025	Desulfobacterota	WTBG01	CAIYCZ01	CAIRTM01	JANQFE01	0	0	1	1	P	H	N	G	PHNG
GB_GCA_028282925.1	JANQGV01 sp028282925	Desulfobacterota	WTBG01	CAIYCZ01	CAIRTM01	JANQGV01	1	0	1	1	P	H	N	G	PHNG
GB_GCA_964518865.1	JANQGV01 sp964518865	Desulfobacterota	WTBG01	CAIYCZ01	CAIRTM01	JANQGV01	0	0	1	1	P	H	N	G	PHNG
GB_GCA_026415325.1	JAOAHH01 sp026415325	Desulfobacterota	WTBG01	CAIYCZ01	CAIRTM01	JAOAHH01	1	0	1	1	P	H	N	G	PHNG
GB_GCA_903924805.1	CAIYCZ01 sp903924805	Desulfobacterota	WTBG01	CAIYCZ01	CAIYCZ01	CAIYCZ01	0	0	1	1	P	H	N	G	PHNG
GB_GCA_964594075.1	CAZQKW01 sp964594075	Desulfobacterota	WTBG01	CAIYCZ01	CAIYCZ01	CAZQKW01	1	0	1	1	P	H	N	G	PHNG
GB_GCA_026388865.1	JAPLIX01 sp026388865	Desulfobacterota	WTBG01	CAIYCZ01	CAIYCZ01	JAPLIX01	1	0	1	0	-	-	-	-	----
GB_GCA_963803975.1	JAPLIX01 sp963803975	Desulfobacterota	WTBG01	CAIYCZ01	CAIYCZ01	JAPLIX01	1	0	1	1	P	H	N	G	PHNG
GB_GCA_026625185.1	G026625185 sp026625185	Desulfobacterota	WTBG01	JAGOGO01	JAGOGO01	G026625185	1	0	1	1	P	H	N	G	PHNG
GB_GCA_035256645.1	G026625185 sp035256645	Desulfobacterota	WTBG01	JAGOGO01	JAGOGO01	G026625185	1	0	1	1	P	H	N	G	PHNG
GB_GCA_963727835.1	G026625185 sp963727835	Desulfobacterota	WTBG01	JAGOGO01	JAGOGO01	G026625185	1	0	1	1	P	H	N	G	PHNG
GB_GCA_963736755.1	G026625185 sp963736755	Desulfobacterota	WTBG01	JAGOGO01	JAGOGO01	G026625185	1	0	1	1	P	H	N	G	PHNG
GB_GCA_016935335.1	JAFGRE01 sp016935335	Desulfobacterota	WTBG01	JAGOGO01	JAGOGO01	JAFGRE01	1	0	1	1	P	H	N	G	PHNG
GB_GCA_021160085.1	JAGHDE01 sp021160085	Desulfobacterota	WTBG01	JAGOGO01	JAGOGO01	JAGHDE01	0	0	1	1	P	H	N	G	PHNG
GB_GCA_017996625.1	JAGOGO01 sp017996625	Desulfobacterota	WTBG01	JAGOGO01	JAGOGO01	JAGOGO01	0	0	1	1	P	H	N	G	PHNG
GB_GCA_043798555.1	JAZDOO01 sp043798555	Desulfobacterota	WTBG01	JAGOGO01	JAGOGO01	JAZDOO01	1	0	1	1	P	H	N	G	PHNG
GB_GCA_026388815.1	JAPLJA01 sp026388815	Desulfobacterota	WTBG01	JAPLJA01	JAPLJA01	JAPLJA01	1	0	1	1	P	H	N	G	PHNG
GB_GCA_034189305.1	JAXHUS01 sp034189305	Desulfobacterota	WTBG01	JAXHUS01	JAXHUS01	JAXHUS01	1	0	1	1	P	H	N	G	PHNG
GB_GCA_938024025.1	CALJBY01 sp938024025	Desulfobacterota	WTBG01	WTBG01	WTBG01	CALJBY01	0	0	1	1	P	H	N	G	PHNG
GB_GCA_963752035.1	CAVVWZ01 sp963752035	Desulfobacterota	WTBG01	WTBG01	WTBG01	CAVVWZ01	1	0	1	1	P	H	N	G	PHNG
GB_GCA_964473235.1	CAYYOQ01 sp964473235	Desulfobacterota	WTBG01	WTBG01	WTBG01	CAYYOQ01	1	0	1	1	P	H	N	G	PHNG
GB_GCA_964580455.1	CAZOKO01 sp964580455	Desulfobacterota	WTBG01	WTBG01	WTBG01	CAZOKO01	1	0	1	1	P	H	N	G	PHNG
GB_GCA_963751515.1	CAZWCD01 sp963751515	Desulfobacterota	WTBG01	WTBG01	WTBG01	CAZWCD01	0	0	1	1	P	H	N	G	PHNG
GB_GCA_963793865.1	CAZWCD01 sp963793865	Desulfobacterota	WTBG01	WTBG01	WTBG01	CAZWCD01	1	0	1	1	P	H	N	G	PHNG
GB_GCA_964459295.1	CAZWCD01 sp964459295	Desulfobacterota	WTBG01	WTBG01	WTBG01	CAZWCD01	1	0	1	1	P	H	N	G	PHNG
GB_GCA_964632275.1	CAZWCD01 sp964632275	Desulfobacterota	WTBG01	WTBG01	WTBG01	CAZWCD01	1	0	1	1	P	H	N	G	PHNG
GB_GCA_036446115.1	JAZFSJ01 sp036446115	Desulfobacterota	WTBG01	WTBG01	WTBG01	JAZFSJ01	1	0	1	1	P	H	N	G	PHNG
GB_GCA_013139225.1	WTBG01 sp013139225	Desulfobacterota	WTBG01	WTBG01	WTBG01	WTBG01	1	0	1	1	P	H	N	G	PHNG
GB_GCA_965363405.1	WTBG01 sp965363405	Desulfobacterota	WTBG01	WTBG01	WTBG01	WTBG01	1	0	1	1	P	H	N	G	PHNG
GB_GCA_963792965.1	CAWBYW01 sp963792965	Desulfobacterota	Zymogenia	Zymogenales	Zymogenaceae	CAWBYW01	1	0	1	1	P	H	N	G	PHNG
GB_GCA_964506935.1	CAZDOD01 sp964506935	Desulfobacterota	Zymogenia	Zymogenales	Zymogenaceae	CAZDOD01	1	0	1	1	P	H	N	G	PHNG
GB_GCA_016933535.1	JAFGAS01 sp016933535	Desulfobacterota	Zymogenia	Zymogenales	Zymogenaceae	JAFGAS01	0	0	1	1	P	H	N	G	PHNG
GB_GCA_963735595.1	JAFGAS01 sp963735595	Desulfobacterota	Zymogenia	Zymogenales	Zymogenaceae	JAFGAS01	1	0	1	1	P	H	N	G	PHNG
GB_GCA_963809875.1	JAFGAS01 sp963809875	Desulfobacterota	Zymogenia	Zymogenales	Zymogenaceae	JAFGAS01	1	0	1	1	P	H	N	G	PHNG
GB_GCA_963848155.1	JAFGAS01 sp963848155	Desulfobacterota	Zymogenia	Zymogenales	Zymogenaceae	JAFGAS01	1	0	1	1	P	H	N	G	PHNG
GB_GCA_016931225.1	JAFGFE01 sp016931225	Desulfobacterota	Zymogenia	Zymogenales	Zymogenaceae	JAFGFE01	1	0	1	1	P	H	N	G	PHNG
GB_GCA_016929395.1	Zymogenus saltonus	Desulfobacterota	Zymogenia	Zymogenales	Zymogenaceae	Zymogenus	1	0	1	1	P	H	N	G	PHNG
GB_GCA_030613285.1	Zymogenus sp030613285	Desulfobacterota	Zymogenia	Zymogenales	Zymogenaceae	Zymogenus	1	0	1	1	P	H	N	G	PHNG
GB_GCA_964542895.1	Zymogenus sp964542895	Desulfobacterota	Zymogenia	Zymogenales	Zymogenaceae	Zymogenus	1	0	1	1	P	H	N	G	PHNG
GB_GCA_964636885.1	CAZWVA01 sp964636885	Desulfobacterota_D	UBA1144	Nemesobacterales	CSP1-2	CAZWVA01	1	0	1	1	P	H	N	G	PHNG
GB_GCA_001443445.1	CSP1-2 sp001443445	Desulfobacterota_D	UBA1144	Nemesobacterales	CSP1-2	CSP1-2	1	0	1	1	P	H	N	G	PHNG
GB_GCA_022615255.1	CSP1-2 sp022615255	Desulfobacterota_D	UBA1144	Nemesobacterales	CSP1-2	CSP1-2	1	0	1	1	P	H	N	G	PHNG
GB_GCA_023250035.1	CSP1-2 sp023250035	Desulfobacterota_D	UBA1144	Nemesobacterales	CSP1-2	CSP1-2	1	0	1	1	P	H	N	G	PHNG
GB_GCA_036397855.1	DASWID01 sp036397855	Desulfobacterota_D	UBA1144	Nemesobacterales	CSP1-2	DASWID01	1	0	1	1	P	H	N	G	PHNG
GB_GCA_049682815.1	DASWID01 sp049682815	Desulfobacterota_D	UBA1144	Nemesobacterales	CSP1-2	DASWID01	1	0	1	1	P	H	N	G	PHNG
GB_GCA_963805855.1	DASWID01 sp963805855	Desulfobacterota_D	UBA1144	Nemesobacterales	CSP1-2	DASWID01	1	0	1	1	P	H	N	G	PHNG
GB_GCA_035559815.1	DATMAT01 sp035559815	Desulfobacterota_D	UBA1144	Nemesobacterales	CSP1-2	DATMAT01	1	0	1	1	P	H	N	G	PHNG
GB_GCA_002898375.1	HRBIN37 sp002898375	Desulfobacterota_D	UBA1144	Nemesobacterales	CSP1-2	HRBIN37	1	0	1	1	P	H	N	G	PHNG
GB_GCA_016187835.1	JACPIY01 sp016187835	Desulfobacterota_D	UBA1144	Nemesobacterales	CSP1-2	JACPIY01	1	0	1	1	P	H	N	G	PHNG
GB_GCA_027717645.1	JALLOG01 sp027717645	Desulfobacterota_D	UBA1144	Nemesobacterales	CSP1-2	JALLOG01	1	0	1	1	P	H	N	G	PHNG
GB_GCA_052390235.1	JBQTHB01 sp052390235	Desulfobacterota_D	UBA1144	Nemesobacterales	CSP1-2	JBQTHB01	1	0	1	1	P	H	N	G	PHNG
GB_GCA_040289575.1	PSLL01 sp040289575	Desulfobacterota_D	UBA1144	Nemesobacterales	CSP1-2	PSLL01	1	0	1	1	P	H	N	G	PHNG
GB_GCA_050259195.1	PSLL01 sp050259195	Desulfobacterota_D	UBA1144	Nemesobacterales	CSP1-2	PSLL01	1	0	1	1	P	H	N	G	PHNG
GB_GCA_964389705.1	PSLL01 sp964389705	Desulfobacterota_D	UBA1144	Nemesobacterales	CSP1-2	PSLL01	1	0	1	1	P	H	N	G	PHNG
GB_GCA_964639895.1	CAZXEJ01 sp964639895	Desulfobacterota_D	UBA1144	Nemesobacterales	JADFKM01	CAZXEJ01	1	0	1	1	P	H	N	G	PHNG
GB_GCA_022564935.1	JADFKM01 sp022564935	Desulfobacterota_D	UBA1144	Nemesobacterales	JADFKM01	JADFKM01	1	0	1	1	P	H	N	G	PHNG
GB_GCA_964622285.1	CAZUNK01 sp964622285	Desulfobacterota_D	UBA1144	Nemesobacterales	JAJCZQ01	CAZUNK01	1	0	1	1	P	H	N	G	PHNG
GB_GCA_965215275.1	CAZUNK01 sp965215275	Desulfobacterota_D	UBA1144	Nemesobacterales	JAJCZQ01	CAZUNK01	1	0	1	1	P	H	N	G	PHNG
GB_GCA_965203965.1	CBDBDR01 sp965203965	Desulfobacterota_D	UBA1144	Nemesobacterales	JAJCZQ01	CBDBDR01	1	0	1	1	P	H	N	G	PHNG
GB_GCA_029262335.1	JAJCZQ01 sp029262335	Desulfobacterota_D	UBA1144	Nemesobacterales	JAJCZQ01	JAJCZQ01	1	0	1	1	P	H	N	G	PHNG
GB_GCA_030624695.1	JAJCZQ01 sp030624695	Desulfobacterota_D	UBA1144	Nemesobacterales	JAJCZQ01	JAJCZQ01	1	0	1	1	P	H	N	G	PHNG
GB_GCA_036476895.1	JAZGCJ01 sp036476895	Desulfobacterota_D	UBA1144	Nemesobacterales	JAZGCJ01	JAZGCJ01	1	0	1	1	P	H	N	G	PHNG
GB_GCA_026708565.1	Mycalebacterium sp026708565	Desulfobacterota_D	UBA1144	Nemesobacterales	Mycalebacteriaceae	Mycalebacterium	1	0	1	1	P	H	N	G	PHNG
GB_GCA_965198945.1	Mycalebacterium sp965198945	Desulfobacterota_D	UBA1144	Nemesobacterales	Mycalebacteriaceae	Mycalebacterium	1	0	1	1	P	H	N	G	PHNG
GB_GCA_965205855.1	Mycalebacterium sp965205855	Desulfobacterota_D	UBA1144	Nemesobacterales	Mycalebacteriaceae	Mycalebacterium	1	0	1	1	P	H	N	G	PHNG
GB_GCA_965206175.1	Mycalebacterium sp965206175	Desulfobacterota_D	UBA1144	Nemesobacterales	Mycalebacteriaceae	Mycalebacterium	1	0	1	1	P	H	N	G	PHNG
GB_GCA_965226585.1	Mycalebacterium sp965226585	Desulfobacterota_D	UBA1144	Nemesobacterales	Mycalebacteriaceae	Mycalebacterium	1	0	1	1	P	H	N	G	PHNG
GB_GCA_014075295.1	Mycalebacterium zealandia	Desulfobacterota_D	UBA1144	Nemesobacterales	Mycalebacteriaceae	Mycalebacterium	1	0	1	1	P	H	N	G	PHNG
GB_GCA_004356685.1	N074bin48 sp004356685	Desulfobacterota_D	UBA1144	Nemesobacterales	N074bin48	N074bin48	0	0	1	1	P	H	N	G	PHNG
GB_GCA_041572575.1	N074bin48 sp041572575	Desulfobacterota_D	UBA1144	Nemesobacterales	N074bin48	N074bin48	1	0	1	1	P	H	N	G	PHNG
GB_GCA_029262295.1	JAJCZR01 sp029262295	Desulfobacterota_D	UBA1144	Nemesobacterales	Nemesobacteraceae	JAJCZR01	1	0	1	1	P	H	N	G	PHNG
GB_GCA_009840385.1	Nemesobacter australis	Desulfobacterota_D	UBA1144	Nemesobacterales	Nemesobacteraceae	Nemesobacter	1	0	1	1	P	H	N	G	PHNG
GB_GCA_007571325.1	Nemesobacter sp007571325	Desulfobacterota_D	UBA1144	Nemesobacterales	Nemesobacteraceae	Nemesobacter	1	0	1	1	P	H	N	G	PHNG
GB_GCA_009837205.1	Nemesobacter sp009837205	Desulfobacterota_D	UBA1144	Nemesobacterales	Nemesobacteraceae	Nemesobacter	1	0	1	1	P	H	N	G	PHNG
GB_GCA_022819805.1	Nemesobacter sp022819805	Desulfobacterota_D	UBA1144	Nemesobacterales	Nemesobacteraceae	Nemesobacter	1	0	1	1	P	H	N	G	PHNG
GB_GCA_022822065.1	Nemesobacter sp022822065	Desulfobacterota_D	UBA1144	Nemesobacterales	Nemesobacteraceae	Nemesobacter	1	0	1	1	P	H	N	G	PHNG
GB_GCA_965221875.1	Nemesobacter sp022826905	Desulfobacterota_D	UBA1144	Nemesobacterales	Nemesobacteraceae	Nemesobacter	1	0	1	1	P	H	N	G	PHNG
GB_GCA_022827275.1	Nemesobacter sp022827275	Desulfobacterota_D	UBA1144	Nemesobacterales	Nemesobacteraceae	Nemesobacter	1	0	1	1	P	H	N	G	PHNG
GB_GCA_026705445.1	Nemesobacter sp026705445	Desulfobacterota_D	UBA1144	Nemesobacterales	Nemesobacteraceae	Nemesobacter	1	0	1	1	P	H	N	G	PHNG
GB_GCA_026706695.1	Nemesobacter sp026706695	Desulfobacterota_D	UBA1144	Nemesobacterales	Nemesobacteraceae	Nemesobacter	1	0	1	1	P	H	N	G	PHNG
GB_GCA_026709745.1	Nemesobacter sp026709745	Desulfobacterota_D	UBA1144	Nemesobacterales	Nemesobacteraceae	Nemesobacter	1	0	1	1	P	H	N	G	PHNG
GB_GCA_963667625.1	Nemesobacter sp026710625	Desulfobacterota_D	UBA1144	Nemesobacterales	Nemesobacteraceae	Nemesobacter	1	0	1	1	P	H	N	G	PHNG
GB_GCA_028823955.1	Nemesobacter sp028823955	Desulfobacterota_D	UBA1144	Nemesobacterales	Nemesobacteraceae	Nemesobacter	1	0	1	1	P	H	N	G	PHNG
GB_GCA_047518015.1	Nemesobacter sp047518015	Desulfobacterota_D	UBA1144	Nemesobacterales	Nemesobacteraceae	Nemesobacter	1	0	1	1	P	H	N	G	PHNG
GB_GCA_951812735.1	Nemesobacter sp951812735	Desulfobacterota_D	UBA1144	Nemesobacterales	Nemesobacteraceae	Nemesobacter	1	0	1	1	P	H	N	G	PHNG
GB_GCA_951812945.1	Nemesobacter sp951812945	Desulfobacterota_D	UBA1144	Nemesobacterales	Nemesobacteraceae	Nemesobacter	1	0	1	1	P	H	N	G	PHNG
GB_GCA_963667615.2	Nemesobacter sp963667615	Desulfobacterota_D	UBA1144	Nemesobacterales	Nemesobacteraceae	Nemesobacter	0	0	1	1	P	H	N	G	PHNG
GB_GCA_964291585.2	Nemesobacter sp964291585	Desulfobacterota_D	UBA1144	Nemesobacterales	Nemesobacteraceae	Nemesobacter	1	0	1	1	P	H	N	G	PHNG
GB_GCA_964291665.2	Nemesobacter sp964291665	Desulfobacterota_D	UBA1144	Nemesobacterales	Nemesobacteraceae	Nemesobacter	1	0	1	1	P	H	N	G	PHNG
GB_GCA_964429945.1	Nemesobacter sp964429945	Desulfobacterota_D	UBA1144	Nemesobacterales	Nemesobacteraceae	Nemesobacter	1	0	1	1	P	H	N	G	PHNG
GB_GCA_965116075.1	Nemesobacter sp965116075	Desulfobacterota_D	UBA1144	Nemesobacterales	Nemesobacteraceae	Nemesobacter	1	0	1	1	P	H	N	G	PHNG
GB_GCA_965116725.1	Nemesobacter sp965116725	Desulfobacterota_D	UBA1144	Nemesobacterales	Nemesobacteraceae	Nemesobacter	1	0	1	1	P	H	N	G	PHNG
GB_GCA_965197885.1	Nemesobacter sp965197885	Desulfobacterota_D	UBA1144	Nemesobacterales	Nemesobacteraceae	Nemesobacter	1	0	1	1	P	H	N	G	PHNG
GB_GCA_965200595.1	Nemesobacter sp965200595	Desulfobacterota_D	UBA1144	Nemesobacterales	Nemesobacteraceae	Nemesobacter	1	0	1	1	P	H	N	G	PHNG
GB_GCA_965202785.1	Nemesobacter sp965202785	Desulfobacterota_D	UBA1144	Nemesobacterales	Nemesobacteraceae	Nemesobacter	1	0	1	1	P	H	N	G	PHNG
GB_GCA_965204035.1	Nemesobacter sp965204035	Desulfobacterota_D	UBA1144	Nemesobacterales	Nemesobacteraceae	Nemesobacter	1	0	1	1	P	H	N	G	PHNG
GB_GCA_965204665.1	Nemesobacter sp965204665	Desulfobacterota_D	UBA1144	Nemesobacterales	Nemesobacteraceae	Nemesobacter	1	0	1	1	P	H	N	G	PHNG
GB_GCA_965204795.1	Nemesobacter sp965204795	Desulfobacterota_D	UBA1144	Nemesobacterales	Nemesobacteraceae	Nemesobacter	1	0	1	1	P	H	N	G	PHNG
GB_GCA_965207685.1	Nemesobacter sp965207685	Desulfobacterota_D	UBA1144	Nemesobacterales	Nemesobacteraceae	Nemesobacter	1	0	1	1	P	H	N	G	PHNG
GB_GCA_965208155.1	Nemesobacter sp965208155	Desulfobacterota_D	UBA1144	Nemesobacterales	Nemesobacteraceae	Nemesobacter	1	0	1	1	P	H	N	G	PHNG
GB_GCA_965209225.1	Nemesobacter sp965209225	Desulfobacterota_D	UBA1144	Nemesobacterales	Nemesobacteraceae	Nemesobacter	1	0	1	1	P	H	N	G	PHNG
GB_GCA_965220925.1	Nemesobacter sp965220925	Desulfobacterota_D	UBA1144	Nemesobacterales	Nemesobacteraceae	Nemesobacter	1	0	1	1	P	H	N	G	PHNG
GB_GCA_965229995.1	Nemesobacter sp965229995	Desulfobacterota_D	UBA1144	Nemesobacterales	Nemesobacteraceae	Nemesobacter	1	0	1	1	P	H	N	G	PHNG
GB_GCA_965232155.1	Nemesobacter sp965232155	Desulfobacterota_D	UBA1144	Nemesobacterales	Nemesobacteraceae	Nemesobacter	1	0	1	1	P	H	N	G	PHNG
GB_GCA_965243595.1	Nemesobacter sp965243595	Desulfobacterota_D	UBA1144	Nemesobacterales	Nemesobacteraceae	Nemesobacter	1	0	1	1	P	H	N	G	PHNG
GB_GCA_965249045.1	Nemesobacter sp965249045	Desulfobacterota_D	UBA1144	Nemesobacterales	Nemesobacteraceae	Nemesobacter	1	0	1	1	P	H	N	G	PHNG
GB_GCA_965263275.1	Nemesobacter sp965263275	Desulfobacterota_D	UBA1144	Nemesobacterales	Nemesobacteraceae	Nemesobacter	1	0	1	1	P	H	N	G	PHNG
GB_GCA_002697665.2	GCA-002715585 sp002697665	Desulfobacterota_D	UBA1144	UBA1144	UBA1144	GCA-002715585	0	0	1	1	P	H	N	G	PHNG
GB_GCA_002715585.2	GCA-002715585 sp002715585	Desulfobacterota_D	UBA1144	UBA1144	UBA1144	GCA-002715585	1	0	1	1	P	H	N	G	PHNG
GB_GCA_902609885.1	GCA-002715585 sp902609885	Desulfobacterota_D	UBA1144	UBA1144	UBA1144	GCA-002715585	1	0	1	1	P	H	N	G	PHNG
GB_GCA_913050245.1	GCA-002715585 sp913050245	Desulfobacterota_D	UBA1144	UBA1144	UBA1144	GCA-002715585	1	0	1	1	P	H	N	G	PHNG
GB_GCA_913050325.1	GCA-002715585 sp913050325	Desulfobacterota_D	UBA1144	UBA1144	UBA1144	GCA-002715585	1	0	1	1	P	H	N	G	PHNG
GB_GCA_002701925.2	GCA-2701925 sp002701925	Desulfobacterota_D	UBA1144	UBA1144	UBA1144	GCA-2701925	1	0	1	1	P	H	N	G	PHNG
GB_GCA_036340075.1	JAYYZJ01 sp036340075	Desulfobacterota_D	UBA1144	UBA1144	UBA1144	JAYYZJ01	1	0	1	1	P	H	N	G	PHNG
GB_GCA_964440275.1	JAYYZJ01 sp964440275	Desulfobacterota_D	UBA1144	UBA1144	UBA1144	JAYYZJ01	1	0	1	1	P	H	N	G	PHNG
GB_GCA_002701605.2	TMED126 sp002701605	Desulfobacterota_D	UBA1144	UBA1144	UBA1144	TMED126	1	0	1	0	P	H	N	X	PHNX
GB_GCA_030835345.1	TMED126 sp030835345	Desulfobacterota_D	UBA1144	UBA1144	UBA1144	TMED126	1	0	1	1	P	H	N	G	PHNG
GB_GCA_002167555.2	TMED58 sp002167555	Desulfobacterota_D	UBA1144	UBA1144	UBA1144	TMED58	1	0	1	1	P	H	N	G	PHNG
GB_GCA_002701865.2	TMED58 sp002701865	Desulfobacterota_D	UBA1144	UBA1144	UBA1144	TMED58	1	0	1	1	P	H	N	G	PHNG
GB_GCA_002708105.2	TMED58 sp002708105	Desulfobacterota_D	UBA1144	UBA1144	UBA1144	TMED58	1	0	1	1	P	H	N	G	PHNG
GB_GCA_018654605.1	TMED58 sp018654605	Desulfobacterota_D	UBA1144	UBA1144	UBA1144	TMED58	1	0	1	1	P	H	N	G	PHNG
GB_GCA_029246845.1	TMED58 sp029246845	Desulfobacterota_D	UBA1144	UBA1144	UBA1144	TMED58	1	0	1	1	P	H	N	G	PHNG
GB_GCA_905181755.1	TMED58 sp905181755	Desulfobacterota_D	UBA1144	UBA1144	UBA1144	TMED58	0	0	0	0
GB_GCA_002311855.1	UBA1144 sp002311855	Desulfobacterota_D	UBA1144	UBA1144	UBA1144	UBA1144	1	0	1	1	P	H	N	G	PHNG
GB_GCA_036337225.1	UBA1144 sp036337225	Desulfobacterota_D	UBA1144	UBA1144	UBA1144	UBA1144	1	0	1	1	P	H	N	G	PHNG
GB_GCA_913051685.1	UBA1144 sp913051685	Desulfobacterota_D	UBA1144	UBA1144	UBA1144	UBA1144	1	0	1	1	P	H	N	G	PHNG
GB_GCA_001775255.1	2-12-FULL-53-21 sp001775255	Desulfobacterota_D	UBA1144	Nemesobacterales	UBA2774	2-12-FULL-53-21	1	0	1	1	P	H	N	G	PHNG
GB_GCA_020027805.1	2-12-FULL-53-21 sp020027805	Desulfobacterota_D	UBA1144	Nemesobacterales	UBA2774	2-12-FULL-53-21	1	0	1	1	P	H	N	G	PHNG
GB_GCA_035455615.1	2-12-FULL-53-21 sp035455615	Desulfobacterota_D	UBA1144	Nemesobacterales	UBA2774	2-12-FULL-53-21	1	0	1	1	P	H	N	G	PHNG
GB_GCA_040754335.1	2-12-FULL-53-21 sp040754335	Desulfobacterota_D	UBA1144	Nemesobacterales	UBA2774	2-12-FULL-53-21	1	0	1	1	P	H	N	G	PHNG
GB_GCA_041753155.1	2-12-FULL-53-21 sp041753155	Desulfobacterota_D	UBA1144	Nemesobacterales	UBA2774	2-12-FULL-53-21	1	0	1	1	P	H	N	G	PHNG
GB_GCA_044451425.1	2-12-FULL-53-21 sp044451425	Desulfobacterota_D	UBA1144	Nemesobacterales	UBA2774	2-12-FULL-53-21	0	0	1	1	P	H	N	G	PHNG
GB_GCA_902826595.1	2-12-FULL-53-21 sp902826595	Desulfobacterota_D	UBA1144	Nemesobacterales	UBA2774	2-12-FULL-53-21	1	0	1	1	P	H	N	G	PHNG
GB_GCA_963705505.1	2-12-FULL-53-21 sp963705505	Desulfobacterota_D	UBA1144	Nemesobacterales	UBA2774	2-12-FULL-53-21	1	0	1	1	P	H	N	G	PHNG
GB_GCA_963752995.1	2-12-FULL-53-21 sp963752995	Desulfobacterota_D	UBA1144	Nemesobacterales	UBA2774	2-12-FULL-53-21	1	0	1	1	P	H	N	G	PHNG
GB_GCA_963825135.1	2-12-FULL-53-21 sp963825135	Desulfobacterota_D	UBA1144	Nemesobacterales	UBA2774	2-12-FULL-53-21	1	0	1	1	P	H	N	G	PHNG
GB_GCA_965223335.1	CBDCWF01 sp965223335	Desulfobacterota_D	UBA1144	Nemesobacterales	UBA2774	CBDCWF01	1	0	1	1	P	H	N	G	PHNG
GB_GCA_004356555.1	CR02bin9 sp004356555	Desulfobacterota_D	UBA1144	Nemesobacterales	UBA2774	CR02bin9	1	0	1	1	P	H	N	G	PHNG
GB_GCA_004525335.1	CR02bin9 sp004525335	Desulfobacterota_D	UBA1144	Nemesobacterales	UBA2774	CR02bin9	1	0	1	1	P	H	N	G	PHNG
GB_GCA_021604765.1	CR02bin9 sp021604765	Desulfobacterota_D	UBA1144	Nemesobacterales	UBA2774	CR02bin9	1	0	1	1	P	H	N	G	PHNG
GB_GCA_029262255.1	CR02bin9 sp029262255	Desulfobacterota_D	UBA1144	Nemesobacterales	UBA2774	CR02bin9	1	0	1	1	P	H	N	G	PHNG
GB_GCA_029262275.1	CR02bin9 sp029262275	Desulfobacterota_D	UBA1144	Nemesobacterales	UBA2774	CR02bin9	1	0	1	1	P	H	N	G	PHNG
GB_GCA_030632765.1	CR02bin9 sp030632765	Desulfobacterota_D	UBA1144	Nemesobacterales	UBA2774	CR02bin9	1	0	0	0
GB_GCA_039028315.1	CR02bin9 sp039028315	Desulfobacterota_D	UBA1144	Nemesobacterales	UBA2774	CR02bin9	0	0	1	1	P	H	N	G	PHNG
GB_GCA_040880385.1	CR02bin9 sp040880385	Desulfobacterota_D	UBA1144	Nemesobacterales	UBA2774	CR02bin9	1	0	1	1	P	H	N	G	PHNG
GB_GCA_942491865.1	CR02bin9 sp942491865	Desulfobacterota_D	UBA1144	Nemesobacterales	UBA2774	CR02bin9	1	0	1	1	P	H	N	G	PHNG
GB_GCA_965365595.1	CR02bin9 sp965365595	Desulfobacterota_D	UBA1144	Nemesobacterales	UBA2774	CR02bin9	1	0	1	1	P	H	N	G	PHNG
GB_GCA_963422265.1	G963422265 sp963422265	Desulfobacterota_D	UBA1144	Nemesobacterales	UBA2774	G963422265	1	0	1	1	P	H	N	G	PHNG
GB_GCA_020054175.1	JADLGH01 sp020054175	Desulfobacterota_D	UBA1144	Nemesobacterales	UBA2774	JADLGH01	1	0	1	1	P	H	N	G	PHNG
GB_GCA_020849425.1	JADLGH01 sp020849425	Desulfobacterota_D	UBA1144	Nemesobacterales	UBA2774	JADLGH01	1	0	0	0
GB_GCA_035325995.1	JADLGH01 sp035325995	Desulfobacterota_D	UBA1144	Nemesobacterales	UBA2774	JADLGH01	1	0	1	1	P	H	N	G	PHNG
GB_GCA_041390285.1	JADLGH01 sp041390285	Desulfobacterota_D	UBA1144	Nemesobacterales	UBA2774	JADLGH01	1	0	1	1	P	H	N	G	PHNG
GB_GCA_050247635.1	JADLGH01 sp050247635	Desulfobacterota_D	UBA1144	Nemesobacterales	UBA2774	JADLGH01	1	0	1	1	P	H	N	G	PHNG
GB_GCA_964586675.1	JADLGH01 sp964586675	Desulfobacterota_D	UBA1144	Nemesobacterales	UBA2774	JADLGH01	1	0	1	1	P	H	N	G	PHNG
GB_GCA_964618635.1	JADLGH01 sp964618635	Desulfobacterota_D	UBA1144	Nemesobacterales	UBA2774	JADLGH01	1	0	1	1	P	H	N	G	PHNG
GB_GCA_040223695.1	JAVKFU01 sp040223695	Desulfobacterota_D	UBA1144	Nemesobacterales	UBA2774	JAVKFU01	1	0	1	1	P	H	N	G	PHNG
GB_GCA_002352485.1	UBA2774 sp002352485	Desulfobacterota_D	UBA1144	Nemesobacterales	UBA2774	UBA2774	1	0	1	1	P	H	N	G	PHNG
GB_GCA_003229065.1	UBA2774 sp003229065	Desulfobacterota_D	UBA1144	Nemesobacterales	UBA2774	UBA2774	1	0	1	1	P	H	N	G	PHNG
GB_GCA_965216785.1	UBA2774 sp965216785	Desulfobacterota_D	UBA1144	Nemesobacterales	UBA2774	UBA2774	1	0	1	1	P	H	N	G	PHNG
GB_GCA_028276205.1	Dictyoglomus sp028276205	Dictyoglomota	Dictyoglomia	Dictyoglomales	Dictyoglomaceae	Dictyoglomus	1	0	1	1	P	H	N	G	PHNG
GB_GCA_938039765.1	Dictyoglomus sp938039765	Dictyoglomota	Dictyoglomia	Dictyoglomales	Dictyoglomaceae	Dictyoglomus	0	0	1	1	P	H	N	G	PHNG
GB_GCA_964654465.1	Dictyoglomus sp964654465	Dictyoglomota	Dictyoglomia	Dictyoglomales	Dictyoglomaceae	Dictyoglomus	1	0	1	1	P	H	N	G	PHNG
RS_GCF_000020965.1	Dictyoglomus thermophilum	Dictyoglomota	Dictyoglomia	Dictyoglomales	Dictyoglomaceae	Dictyoglomus	1	0	1	1	P	H	N	G	PHNG
RS_GCF_000021645.1	Dictyoglomus turgidum	Dictyoglomota	Dictyoglomia	Dictyoglomales	Dictyoglomaceae	Dictyoglomus	1	0	1	1	P	H	N	G	PHNG
GB_GCA_035378845.1	JAKOUL01 sp035378845	Dictyoglomota	Dictyoglomia	Dictyoglomales	Dictyoglomaceae	JAKOUL01	1	0	1	1	P	H	N	G	PHNG
GB_GCA_002878375.1	NZ13-RE01 sp002878375	Dictyoglomota	Dictyoglomia	Dictyoglomales	Dictyoglomaceae	NZ13-RE01	1	0	1	1	P	H	N	G	PHNG
GB_GCA_025060475.1	NZ13-RE01 sp025060475	Dictyoglomota	Dictyoglomia	Dictyoglomales	Dictyoglomaceae	NZ13-RE01	1	0	1	1	P	H	N	G	PHNG
GB_GCA_049718665.1	NZ13-RE01 sp049718665	Dictyoglomota	Dictyoglomia	Dictyoglomales	Dictyoglomaceae	NZ13-RE01	1	0	1	1	P	H	N	G	PHNG
GB_GCA_938034905.1	NZ13-RE01 sp938034905	Dictyoglomota	Dictyoglomia	Dictyoglomales	Dictyoglomaceae	NZ13-RE01	1	0	1	1	P	H	N	G	PHNG
GB_GCA_964612975.1	NZ13-RE01 sp964612975	Dictyoglomota	Dictyoglomia	Dictyoglomales	Dictyoglomaceae	NZ13-RE01	1	0	1	1	P	H	N	G	PHNG
GB_GCA_028276365.1	CAKZQG01 sp028276365	DRYD01	DRYD01	DRYD01	DRYD01	CAKZQG01	1	0	1	1	P	H	N	G	PHNG
GB_GCA_049969455.1	CAKZQG01 sp049969455	DRYD01	DRYD01	DRYD01	DRYD01	CAKZQG01	1	0	1	1	P	H	N	G	PHNG
GB_GCA_937139605.1	CAKZQG01 sp937139605	DRYD01	DRYD01	DRYD01	DRYD01	CAKZQG01	1	0	1	1	P	H	N	G	PHNG
GB_GCA_025057615.1	DRYD01 sp025057615	DRYD01	DRYD01	DRYD01	DRYD01	DRYD01	1	0	1	1	P	H	N	G	PHNG
GB_GCA_025059235.1	DRYD01 sp025059235	DRYD01	DRYD01	DRYD01	DRYD01	DRYD01	0	0	1	1	P	H	N	G	PHNG
GB_GCA_026418475.1	DRYD01 sp026418475	DRYD01	DRYD01	DRYD01	DRYD01	DRYD01	1	0	1	1	P	H	N	G	PHNG
GB_GCA_030549815.1	DRYD01 sp030549815	DRYD01	DRYD01	DRYD01	DRYD01	DRYD01	1	0	1	1	P	H	N	G	PHNG
GB_GCA_039630415.1	DRYD01 sp039630415	DRYD01	DRYD01	DRYD01	DRYD01	DRYD01	1	0	1	1	P	H	N	G	PHNG
GB_GCA_046294045.1	DRYD01 sp046294045	DRYD01	DRYD01	DRYD01	DRYD01	DRYD01	0	0	1	1	P	H	N	G	PHNG
GB_GCA_937927985.1	DRYD01 sp937927985	DRYD01	DRYD01	DRYD01	DRYD01	DRYD01	0	0	1	1	P	H	N	G	PHNG
GB_GCA_027052755.1	JALUEN01 sp027052755	DRYD01	DRYD01	DRYD01	JALUEN01	JALUEN01	0	0	1	1	P	H	D	G	PHDG
GB_GCA_012839925.1	DUMJ01 sp012839925	DUMJ01	DUMJ01	DUMJ01	DUMJ01	DUMJ01	1	0	1	1	P	H	N	G	PHNG
GB_GCA_014360335.1	DUMJ01 sp014360335	DUMJ01	DUMJ01	DUMJ01	DUMJ01	DUMJ01	1	0	1	1	P	H	N	G	PHNG
GB_GCA_026418035.1	DUMJ01 sp026418035	DUMJ01	DUMJ01	DUMJ01	DUMJ01	DUMJ01	1	0	1	1	P	H	N	G	PHNG
GB_GCA_049970495.1	DUMJ01 sp039793545	DUMJ01	DUMJ01	DUMJ01	DUMJ01	DUMJ01	1	0	1	1	P	H	N	G	PHNG
GB_GCA_937958695.1	DUMJ01 sp937958695	DUMJ01	DUMJ01	DUMJ01	DUMJ01	DUMJ01	1	0	1	1	P	H	N	G	PHNG
GB_GCA_964655195.1	DUMJ01 sp964655195	DUMJ01	DUMJ01	DUMJ01	DUMJ01	DUMJ01	1	0	1	1	P	H	N	G	PHNG
GB_GCA_049969715.1	JBMFOH01 sp049969715	DUMJ01	DUMJ01	DUMJ01	DUMJ01	JBMFOH01	1	0	1	1	P	H	N	G	PHNG
GB_GCA_964492825.1	CAZBLP01 sp964492825	DYJV01	DYJV01	DYJV01	DYJV01	CAZBLP01	1	0	1	1	P	H	N	G	PHNG
GB_GCA_964543655.1	CAZBLP01 sp964543655	DYJV01	DYJV01	DYJV01	DYJV01	CAZBLP01	1	0	1	1	P	H	N	G	PHNG
GB_GCA_964559045.1	CAZLFW01 sp964559045	DYJV01	DYJV01	DYJV01	DYJV01	CAZLFW01	1	0	1	1	P	H	N	G	PHNG
GB_GCA_020722945.1	DYJV01 sp020722945	DYJV01	DYJV01	DYJV01	DYJV01	DYJV01	1	0	1	1	P	H	N	G	PHNG
GB_GCA_964593895.1	CAZQKL01 sp964593895	DYJV01	DYJV01	DYJV01	JALVYZ01	CAZQKL01	1	0	1	1	P	H	N	G	PHNG
GB_GCA_027037705.1	JALVYZ01 sp027037705	DYJV01	DYJV01	DYJV01	JALVYZ01	JALVYZ01	1	0	1	1	P	H	N	G	PHNG
GB_GCA_937958665.1	CALGNM01 sp937958665	Edwardsbacteria	AC1	AC1	EtOH8	CALGNM01	1	0	1	1	P	H	N	G	PHNG
GB_GCA_964518765.1	CAZPNX01 sp964518765	Edwardsbacteria	AC1	AC1	EtOH8	CAZPNX01	1	0	1	1	P	H	N	G	PHNG
GB_GCA_964588285.1	CAZPNX01 sp964588285	Edwardsbacteria	AC1	AC1	EtOH8	CAZPNX01	1	0	1	1	P	H	N	G	PHNG
GB_GCA_035506015.1	DATJQG01 sp035506015	Edwardsbacteria	AC1	AC1	EtOH8	DATJQG01	1	0	0	0
GB_GCA_001777915.1	UBA2226 sp001777915	Edwardsbacteria	AC1	AC1	EtOH8	UBA2226	1	0	1	1	P	H	N	G	PHNG
GB_GCA_018821925.1	UBA2226 sp018821925	Edwardsbacteria	AC1	AC1	EtOH8	UBA2226	1	0	1	1	P	H	N	G	PHNG
GB_GCA_020053305.1	UBA2226 sp020053305	Edwardsbacteria	AC1	AC1	EtOH8	UBA2226	1	0	1	1	P	H	N	G	PHNG
GB_GCA_031082425.1	UBA2226 sp031082425	Edwardsbacteria	AC1	AC1	EtOH8	UBA2226	1	0	1	1	P	H	N	G	PHNG
GB_GCA_937863685.1	UBA2226 sp937863685	Edwardsbacteria	AC1	AC1	EtOH8	UBA2226	1	0	1	1	P	H	N	G	PHNG
GB_GCA_002347565.1	UBA2255 sp002347565	Edwardsbacteria	AC1	AC1	EtOH8	UBA2255	1	0	1	1	P	H	N	G	PHNG
GB_GCA_025453955.1	UBA2255 sp025453955	Edwardsbacteria	AC1	AC1	EtOH8	UBA2255	1	0	1	1	P	H	N	G	PHNG
GB_GCA_002412795.1	UBA5202 sp002412795	Edwardsbacteria	AC1	AC1	EtOH8	UBA5202	1	0	1	1	P	H	N	G	PHNG
GB_GCA_016208585.1	UBA5202 sp016208585	Edwardsbacteria	AC1	AC1	EtOH8	UBA5202	1	0	1	1	P	H	N	G	PHNG
GB_GCA_016235665.1	UBA5202 sp016235665	Edwardsbacteria	AC1	AC1	EtOH8	UBA5202	1	0	1	1	P	H	N	G	PHNG
GB_GCA_030655055.1	UBA5202 sp030655055	Edwardsbacteria	AC1	AC1	EtOH8	UBA5202	1	0	1	1	P	H	N	G	PHNG
GB_GCA_963780225.1	UBA5202 sp963780225	Edwardsbacteria	AC1	AC1	EtOH8	UBA5202	1	0	1	1	P	H	N	G	PHNG
GB_GCA_002403115.1	UBA8901 sp002403115	Edwardsbacteria	AC1	AC1	EtOH8	UBA8901	1	0	1	1	P	H	N	G	PHNG
GB_GCA_040755715.1	JBFLXN01 sp040755715	Edwardsbacteria	AC1	JBFLXN01	JBFLXN01	JBFLXN01	1	0	1	1	P	H	N	G	PHNG
GB_GCA_964353855.1	CAYGWX01 sp964353855	Edwardsbacteria	CAYGWX01	CAYGWX01	CAYGWX01	CAYGWX01	0	0	1	1	P	H	N	G	PHNG
GB_GCA_903844735.1	CAIMUX01 sp903844735	Eisenbacteria	RBG-16-71-46	CAIMUX01	CAIMUX01	CAIMUX01	1	0	1	1	P	H	N	G	PHNG
GB_GCA_964473865.1	CAIMUX01 sp964473865	Eisenbacteria	RBG-16-71-46	CAIMUX01	CAIMUX01	CAIMUX01	1	0	1	1	P	H	N	G	PHNG
GB_GCA_963833505.1	CAWHYG01 sp963833505	Eisenbacteria	RBG-16-71-46	CAIMUX01	CAIMUX01	CAWHYG01	1	0	1	1	P	H	N	G	PHNG
GB_GCA_964371055.1	CAYJLF01 sp964371055	Eisenbacteria	RBG-16-71-46	CAIMUX01	CAIMUX01	CAYJLF01	1	0	1	1	P	H	N	G	PHNG
GB_GCA_964631125.1	CAZVYN01 sp964631125	Eisenbacteria	RBG-16-71-46	CAIMUX01	CAIMUX01	CAZVYN01	1	0	1	1	P	H	N	G	PHNG
GB_GCA_964636385.1	CAZWSC01 sp964636385	Eisenbacteria	RBG-16-71-46	CAIMUX01	CAIMUX01	CAZWSC01	1	0	1	1	P	H	N	G	PHNG
GB_GCA_020633975.1	JACKCR01 sp020633975	Eisenbacteria	RBG-16-71-46	CAIMUX01	CAIMUX01	JACKCR01	1	0	1	1	P	H	N	G	PHNG
GB_GCA_030431975.1	JACKCR01 sp030431975	Eisenbacteria	RBG-16-71-46	CAIMUX01	CAIMUX01	JACKCR01	1	0	1	1	P	H	N	G	PHNG
GB_GCA_041390305.1	JACKCR01 sp041390305	Eisenbacteria	RBG-16-71-46	CAIMUX01	CAIMUX01	JACKCR01	1	0	1	1	P	H	N	G	PHNG
GB_GCA_016712505.1	JADJQY01 sp016712505	Eisenbacteria	RBG-16-71-46	CAIMUX01	CAIMUX01	JADJQY01	1	0	1	1	P	H	N	G	PHNG
GB_GCA_046327845.1	JADJQY01 sp046327845	Eisenbacteria	RBG-16-71-46	CAIMUX01	CAIMUX01	JADJQY01	1	0	1	1	P	H	N	G	PHNG
GB_GCA_964652115.1	JADJQY01 sp964652115	Eisenbacteria	RBG-16-71-46	CAIMUX01	CAIMUX01	JADJQY01	1	0	1	1	P	H	N	G	PHNG
GB_GCA_020431745.1	JAGQHR01 sp020431745	Eisenbacteria	RBG-16-71-46	CAIMUX01	CAIMUX01	JAGQHR01	1	0	1	1	P	H	N	G	PHNG
GB_GCA_963702435.1	CAVPCR01 sp963702435	Eisenbacteria	RBG-16-71-46	CAVPCR01	CAVPCR01	CAVPCR01	1	0	1	1	P	H	N	G	PHNG
GB_GCA_963823555.1	CAVPCR01 sp963823555	Eisenbacteria	RBG-16-71-46	CAVPCR01	CAVPCR01	CAVPCR01	1	0	1	1	P	H	N	G	PHNG
GB_GCA_044867365.1	JBIOUT01 sp044867365	Eisenbacteria	RBG-16-71-46	CAVPCR01	CAVPCR01	JBIOUT01	1	0	1	1	P	H	N	G	PHNG
GB_GCA_964486455.1	CAZAMP01 sp964486455	Eisenbacteria	RBG-16-71-46	CAZAMP01	CAZAMP01	CAZAMP01	1	0	1	1	P	H	N	G	PHNG
GB_GCA_965224245.1	CBDCYW01 sp965224245	Eisenbacteria	RBG-16-71-46	CAZAMP01	CAZAMP01	CBDCYW01	1	0	1	1	P	H	N	G	PHNG
GB_GCA_964514075.1	CAZEPH01 sp964514075	Eisenbacteria	RBG-16-71-46	CAZEPH01	CAZEPH01	CAZEPH01	1	0	0	0
GB_GCA_044229145.1	JBKJUD01 sp044229145	Eisenbacteria	RBG-16-71-46	CAZEPH01	CAZEPH01	JBKJUD01	1	0	1	1	P	H	N	G	PHNG
GB_GCA_046590735.1	JBKJUD01 sp046590735	Eisenbacteria	RBG-16-71-46	CAZEPH01	CAZEPH01	JBKJUD01	0	0	0	0
GB_GCA_964531335.1	CAZHEV01 sp964531335	Eisenbacteria	RBG-16-71-46	CAZHEV01	CAZHEV01	CAZHEV01	1	0	1	1	P	H	N	G	PHNG
GB_GCA_965223205.1	CBDCWB01 sp965223205	Eisenbacteria	RBG-16-71-46	CAVPCR01	CBDCWB01	CBDCWB01	1	0	1	1	P	H	N	G	PHNG
GB_GCA_050115055.1	JASFRE01 sp050115055	Eisenbacteria	RBG-16-71-46	CAVPCR01	CBDCWB01	JASFRE01	1	0	1	1	P	H	N	G	PHNG
GB_GCA_964386525.1	CAYLSO01 sp964386525	Eisenbacteria	RBG-16-71-46	RBG-16-71-46	DASYSL01	CAYLSO01	1	0	1	1	P	H	N	G	PHNG
GB_GCA_035259005.1	DASYSL01 sp035259005	Eisenbacteria	RBG-16-71-46	RBG-16-71-46	DASYSL01	DASYSL01	1	0	1	1	P	H	N	G	PHNG
GB_GCA_036003365.1	DASYSL01 sp036003365	Eisenbacteria	RBG-16-71-46	RBG-16-71-46	DASYSL01	DASYSL01	1	0	1	1	P	H	N	G	PHNG
GB_GCA_031413115.1	JANPEF01 sp031413115	Eisenbacteria	RBG-16-71-46	RBG-16-71-46	DASYSL01	JANPEF01	1	0	1	1	P	H	N	G	PHNG
GB_GCA_031431875.1	JANPEF01 sp031431875	Eisenbacteria	RBG-16-71-46	RBG-16-71-46	DASYSL01	JANPEF01	1	0	1	1	P	H	N	G	PHNG
GB_GCA_040005445.1	JANPEF01 sp040005445	Eisenbacteria	RBG-16-71-46	RBG-16-71-46	DASYSL01	JANPEF01	1	0	0	0
GB_GCA_046595725.1	JANPEF01 sp046595725	Eisenbacteria	RBG-16-71-46	RBG-16-71-46	DASYSL01	JANPEF01	1	0	0	0
GB_GCA_046596055.1	JANPEF01 sp046596055	Eisenbacteria	RBG-16-71-46	RBG-16-71-46	DASYSL01	JANPEF01	0	0	1	1	P	H	N	G	PHNG
GB_GCA_046598045.1	JANPEF01 sp046598045	Eisenbacteria	RBG-16-71-46	RBG-16-71-46	DASYSL01	JANPEF01	1	0	0	0
GB_GCA_050733935.1	JBOHUC01 sp050733935	Eisenbacteria	RBG-16-71-46	RBG-16-71-46	DASYSL01	JBOHUC01	1	0	1	1	P	H	N	G	PHNG
GB_GCA_942491735.1	CALOCN01 sp942491735	Eisenbacteria	RBG-16-71-46	JABDJR01	JABDJR01	CALOCN01	1	0	1	1	P	H	N	G	PHNG
GB_GCA_963728475.1	CAVSKL01 sp963728475	Eisenbacteria	RBG-16-71-46	JABDJR01	JABDJR01	CAVSKL01	1	0	1	1	P	H	N	G	PHNG
GB_GCA_963768615.1	CAVSKL01 sp963768615	Eisenbacteria	RBG-16-71-46	JABDJR01	JABDJR01	CAVSKL01	1	0	1	1	P	H	N	G	PHNG
GB_GCA_963783375.1	CAVSKL01 sp963783375	Eisenbacteria	RBG-16-71-46	JABDJR01	JABDJR01	CAVSKL01	1	0	1	1	P	H	N	G	PHNG
GB_GCA_964424285.1	CAVSKL01 sp964424285	Eisenbacteria	RBG-16-71-46	JABDJR01	JABDJR01	CAVSKL01	1	0	1	1	P	H	N	G	PHNG
GB_GCA_963762255.1	CAVXKA01 sp963762255	Eisenbacteria	RBG-16-71-46	JABDJR01	JABDJR01	CAVXKA01	1	0	1	1	P	H	N	G	PHNG
GB_GCA_964633885.1	CAVXKA01 sp964633885	Eisenbacteria	RBG-16-71-46	JABDJR01	JABDJR01	CAVXKA01	1	0	0	0
GB_GCA_013003415.1	JABDJR01 sp013003415	Eisenbacteria	RBG-16-71-46	JABDJR01	JABDJR01	JABDJR01	1	0	1	1	P	H	N	G	PHNG
GB_GCA_016235265.1	JACRLI01 sp016235265	Eisenbacteria	RBG-16-71-46	RBG-16-71-46	JACRLI01	JACRLI01	1	0	1	1	P	H	N	G	PHNG
GB_GCA_035542815.1	JACRLI01 sp035542815	Eisenbacteria	RBG-16-71-46	RBG-16-71-46	JACRLI01	JACRLI01	1	0	1	1	P	H	N	G	PHNG
GB_GCA_025351485.1	JANXVU01 sp025351485	Eisenbacteria	RBG-16-71-46	RBG-16-71-46	JACRLI01	JANXVU01	1	0	1	1	P	H	N	G	PHNG
GB_GCA_020349905.1	G020349905 sp020349905	Eisenbacteria	RBG-16-71-46	JAFGJU01	JAFGJU01	G020349905	1	0	1	1	P	H	N	G	PHNG
GB_GCA_016928935.1	JAFGJU01 sp016928935	Eisenbacteria	RBG-16-71-46	JAFGJU01	JAFGJU01	JAFGJU01	1	0	1	1	P	H	D	G	PHDG
GB_GCA_964570935.1	JAFGJU01 sp964570935	Eisenbacteria	RBG-16-71-46	JAFGJU01	JAFGJU01	JAFGJU01	1	0	0	0
GB_GCA_026388185.1	JAPLKG01 sp026388185	Eisenbacteria	RBG-16-71-46	JAFGJU01	JAFGJU01	JAPLKG01	1	0	1	1	P	H	D	G	PHDG
GB_GCA_043797775.1	JAZDPI01 sp043797775	Eisenbacteria	RBG-16-71-46	JAFGJU01	JAFGJU01	JAZDPI01	0	0	0	0
GB_GCA_020052115.1	JAGVPR01 sp020052115	Eisenbacteria	RBG-16-71-46	JAGVPR01	JAGVPR01	JAGVPR01	1	0	1	1	P	H	N	G	PHNG
GB_GCA_018831195.1	JAHJDP01 sp018831195	Eisenbacteria	RBG-16-71-46	CAIMUX01	JAHJDP01	JAHJDP01	1	0	1	1	P	H	N	G	PHNG
GB_GCA_030017955.1	JASEGR01 sp030017955	Eisenbacteria	RBG-16-71-46	JASEGR01	JASEGR01	JASEGR01	1	0	1	1	P	H	N	G	PHNG
GB_GCA_964596775.1	CAZQVN01 sp964596775	Eisenbacteria	RBG-16-71-46	JABDJR01	JAWXBZ01	CAZQVN01	1	0	1	1	P	H	N	G	PHNG
GB_GCA_034440375.1	JAWXBZ01 sp034440375	Eisenbacteria	RBG-16-71-46	JABDJR01	JAWXBZ01	JAWXBZ01	1	0	1	1	P	H	N	G	PHNG
GB_GCA_043779265.1	CADEFY01 sp043779265	Eisenbacteria	RBG-16-71-46	RBG-16-71-46	RBG-16-71-46	CADEFY01	1	0	1	1	P	H	N	G	PHNG
GB_GCA_902826705.1	CADEFY01 sp902826705	Eisenbacteria	RBG-16-71-46	RBG-16-71-46	RBG-16-71-46	CADEFY01	1	0	1	1	P	H	N	G	PHNG
GB_GCA_964568385.1	CADEFY01 sp964568385	Eisenbacteria	RBG-16-71-46	RBG-16-71-46	RBG-16-71-46	CADEFY01	1	0	0	0
GB_GCA_016215625.1	CAIXRL01 sp016215625	Eisenbacteria	RBG-16-71-46	RBG-16-71-46	RBG-16-71-46	CAIXRL01	1	0	1	1	P	H	N	G	PHNG
GB_GCA_016710095.1	CAIXRL01 sp016710095	Eisenbacteria	RBG-16-71-46	RBG-16-71-46	RBG-16-71-46	CAIXRL01	1	0	1	1	P	H	N	G	PHNG
GB_GCA_020847735.1	CAIXRL01 sp020847735	Eisenbacteria	RBG-16-71-46	RBG-16-71-46	RBG-16-71-46	CAIXRL01	1	0	0	0
GB_GCA_020849095.1	CAIXRL01 sp020849095	Eisenbacteria	RBG-16-71-46	RBG-16-71-46	RBG-16-71-46	CAIXRL01	1	0	0	0
GB_GCA_025360715.1	CAIXRL01 sp025360715	Eisenbacteria	RBG-16-71-46	RBG-16-71-46	RBG-16-71-46	CAIXRL01	1	0	1	1	P	H	N	G	PHNG
GB_GCA_031366735.1	CAIXRL01 sp031366735	Eisenbacteria	RBG-16-71-46	RBG-16-71-46	RBG-16-71-46	CAIXRL01	1	0	1	1	P	H	N	G	PHNG
GB_GCA_035500415.1	CAIXRL01 sp035500415	Eisenbacteria	RBG-16-71-46	RBG-16-71-46	RBG-16-71-46	CAIXRL01	1	0	0	0
GB_GCA_037917155.1	CAIXRL01 sp037917155	Eisenbacteria	RBG-16-71-46	RBG-16-71-46	RBG-16-71-46	CAIXRL01	1	0	1	1	P	H	N	G	PHNG
GB_GCA_039917105.1	CAIXRL01 sp039917105	Eisenbacteria	RBG-16-71-46	RBG-16-71-46	RBG-16-71-46	CAIXRL01	0	0	1	1	P	H	N	G	PHNG
GB_GCA_044222365.1	CAIXRL01 sp044222365	Eisenbacteria	RBG-16-71-46	RBG-16-71-46	RBG-16-71-46	CAIXRL01	0	0	1	1	P	H	N	G	PHNG
GB_GCA_044223005.1	CAIXRL01 sp044223005	Eisenbacteria	RBG-16-71-46	RBG-16-71-46	RBG-16-71-46	CAIXRL01	1	0	0	0
GB_GCA_046327815.1	CAIXRL01 sp046327815	Eisenbacteria	RBG-16-71-46	RBG-16-71-46	RBG-16-71-46	CAIXRL01	1	0	1	1	P	H	N	G	PHNG
GB_GCA_903921835.1	CAIXRL01 sp903921835	Eisenbacteria	RBG-16-71-46	RBG-16-71-46	RBG-16-71-46	CAIXRL01	1	0	0	0
GB_GCA_964542885.1	CAIXRL01 sp964542885	Eisenbacteria	RBG-16-71-46	RBG-16-71-46	RBG-16-71-46	CAIXRL01	1	0	1	1	P	H	N	G	PHNG
GB_GCA_964589945.1	CAIXRL01 sp964589945	Eisenbacteria	RBG-16-71-46	RBG-16-71-46	RBG-16-71-46	CAIXRL01	1	0	1	1	P	H	N	G	PHNG
GB_GCA_964619155.1	CAIXRL01 sp964619155	Eisenbacteria	RBG-16-71-46	RBG-16-71-46	RBG-16-71-46	CAIXRL01	1	0	1	1	P	H	N	G	PHNG
GB_GCA_963725865.1	CAVSAC01 sp963725865	Eisenbacteria	RBG-16-71-46	RBG-16-71-46	RBG-16-71-46	CAVSAC01	1	0	1	1	P	H	N	G	PHNG
GB_GCA_963776245.1	CAVSAC01 sp963776245	Eisenbacteria	RBG-16-71-46	RBG-16-71-46	RBG-16-71-46	CAVSAC01	1	0	1	1	P	H	N	G	PHNG
GB_GCA_963744995.1	CAVUWA01 sp963744995	Eisenbacteria	RBG-16-71-46	RBG-16-71-46	RBG-16-71-46	CAVUWA01	1	0	1	1	P	H	N	G	PHNG
GB_GCA_036845125.1	DAIUEO01 sp036845125	Eisenbacteria	RBG-16-71-46	RBG-16-71-46	RBG-16-71-46	DAIUEO01	1	0	0	0
GB_GCA_035632955.1	DASQFU01 sp035632955	Eisenbacteria	RBG-16-71-46	RBG-16-71-46	RBG-16-71-46	DASQFU01	1	0	1	1	P	H	N	G	PHNG
GB_GCA_035691845.1	DASSIN01 sp035691845	Eisenbacteria	RBG-16-71-46	RBG-16-71-46	RBG-16-71-46	DASSIN01	1	0	1	1	P	H	N	G	PHNG
GB_GCA_035712145.1	DASTBI01 sp035712145	Eisenbacteria	RBG-16-71-46	RBG-16-71-46	RBG-16-71-46	DASTBI01	1	0	1	1	P	H	N	G	PHNG
GB_GCA_031370785.1	DATJGS01 sp031370785	Eisenbacteria	RBG-16-71-46	RBG-16-71-46	RBG-16-71-46	DATJGS01	1	0	1	1	P	H	N	G	PHNG
GB_GCA_035494735.1	DATJGS01 sp035494735	Eisenbacteria	RBG-16-71-46	RBG-16-71-46	RBG-16-71-46	DATJGS01	0	0	0	0
GB_GCA_035498555.1	DATKAB01 sp035498555	Eisenbacteria	RBG-16-71-46	RBG-16-71-46	RBG-16-71-46	DATKAB01	1	0	0	0
GB_GCA_964542745.1	DATKAB01 sp964542745	Eisenbacteria	RBG-16-71-46	RBG-16-71-46	RBG-16-71-46	DATKAB01	1	0	1	1	P	H	N	G	PHNG
GB_GCA_013140805.1	JABFRW01 sp013140805	Eisenbacteria	RBG-16-71-46	RBG-16-71-46	RBG-16-71-46	JABFRW01	1	0	1	1	P	H	N	G	PHNG
GB_GCA_016178685.1	JACOSU01 sp016178685	Eisenbacteria	RBG-16-71-46	RBG-16-71-46	RBG-16-71-46	JACOSU01	1	0	1	0	-	-	-	-	----
GB_GCA_035496475.1	JACOSU01 sp035496475	Eisenbacteria	RBG-16-71-46	RBG-16-71-46	RBG-16-71-46	JACOSU01	1	0	0	0
GB_GCA_016223045.1	JACRPT01 sp016223045	Eisenbacteria	RBG-16-71-46	RBG-16-71-46	RBG-16-71-46	JACRPT01	1	0	1	1	P	H	N	G	PHNG
GB_GCA_964359105.1	JACRPT01 sp964359105	Eisenbacteria	RBG-16-71-46	RBG-16-71-46	RBG-16-71-46	JACRPT01	1	0	1	1	P	H	N	G	PHNG
GB_GCA_021414165.1	JAIOPA01 sp021414165	Eisenbacteria	RBG-16-71-46	RBG-16-71-46	RBG-16-71-46	JAIOPA01	0	0	1	1	P	H	N	G	PHNG
GB_GCA_023249815.1	JAIOPA01 sp023249815	Eisenbacteria	RBG-16-71-46	RBG-16-71-46	RBG-16-71-46	JAIOPA01	0	0	0	0
GB_GCA_023249845.1	JAIOPA01 sp023249845	Eisenbacteria	RBG-16-71-46	RBG-16-71-46	RBG-16-71-46	JAIOPA01	1	0	1	1	P	H	N	G	PHNG
GB_GCA_031360075.1	JAIOPA01 sp031360075	Eisenbacteria	RBG-16-71-46	RBG-16-71-46	RBG-16-71-46	JAIOPA01	1	0	1	1	P	H	N	G	PHNG
GB_GCA_031396225.1	JAIOPA01 sp031396225	Eisenbacteria	RBG-16-71-46	RBG-16-71-46	RBG-16-71-46	JAIOPA01	1	0	1	1	P	H	N	G	PHNG
GB_GCA_031408715.1	JAIOPA01 sp031408715	Eisenbacteria	RBG-16-71-46	RBG-16-71-46	RBG-16-71-46	JAIOPA01	1	0	1	1	P	H	N	G	PHNG
GB_GCA_035577885.1	JAIOPA01 sp035577885	Eisenbacteria	RBG-16-71-46	RBG-16-71-46	RBG-16-71-46	JAIOPA01	1	0	1	1	P	H	N	G	PHNG
GB_GCA_035606545.1	JAIOPA01 sp035606545	Eisenbacteria	RBG-16-71-46	RBG-16-71-46	RBG-16-71-46	JAIOPA01	1	0	0	0
GB_GCA_036522895.1	JAIOPA01 sp036522895	Eisenbacteria	RBG-16-71-46	RBG-16-71-46	RBG-16-71-46	JAIOPA01	0	0	1	1	P	H	N	G	PHNG
GB_GCA_040081365.1	JAIOPA01 sp040081365	Eisenbacteria	RBG-16-71-46	RBG-16-71-46	RBG-16-71-46	JAIOPA01	0	0	1	1	P	H	N	G	PHNG
GB_GCA_041184705.1	JAIOPA01 sp041184705	Eisenbacteria	RBG-16-71-46	RBG-16-71-46	RBG-16-71-46	JAIOPA01	1	0	1	1	P	H	N	G	PHNG
GB_GCA_043749875.1	JAIOPA01 sp043749875	Eisenbacteria	RBG-16-71-46	RBG-16-71-46	RBG-16-71-46	JAIOPA01	0	0	1	1	P	H	N	G	PHNG
GB_GCA_046076045.1	JAIOPA01 sp046076045	Eisenbacteria	RBG-16-71-46	RBG-16-71-46	RBG-16-71-46	JAIOPA01	1	0	1	1	P	H	N	G	PHNG
GB_GCA_964418975.1	JAIOPA01 sp964418975	Eisenbacteria	RBG-16-71-46	RBG-16-71-46	RBG-16-71-46	JAIOPA01	1	0	0	0
GB_GCA_964434945.1	JAIOPA01 sp964434945	Eisenbacteria	RBG-16-71-46	RBG-16-71-46	RBG-16-71-46	JAIOPA01	1	0	1	1	P	H	N	G	PHNG
GB_GCA_964483945.1	JAIOPA01 sp964483945	Eisenbacteria	RBG-16-71-46	RBG-16-71-46	RBG-16-71-46	JAIOPA01	1	0	1	1	P	H	N	G	PHNG
GB_GCA_964609125.1	JAIOPA01 sp964609125	Eisenbacteria	RBG-16-71-46	RBG-16-71-46	RBG-16-71-46	JAIOPA01	1	0	1	1	P	H	N	G	PHNG
GB_GCA_964655175.1	JAIOPA01 sp964655175	Eisenbacteria	RBG-16-71-46	RBG-16-71-46	RBG-16-71-46	JAIOPA01	1	0	1	1	P	H	N	G	PHNG
GB_GCA_031364505.1	JANLWK01 sp031364505	Eisenbacteria	RBG-16-71-46	RBG-16-71-46	RBG-16-71-46	JANLWK01	1	0	1	1	P	H	N	G	PHNG
GB_GCA_031366795.1	JANLWK01 sp031366795	Eisenbacteria	RBG-16-71-46	RBG-16-71-46	RBG-16-71-46	JANLWK01	1	0	1	1	P	H	N	G	PHNG
GB_GCA_043720995.1	JANLWK01 sp043720995	Eisenbacteria	RBG-16-71-46	RBG-16-71-46	RBG-16-71-46	JANLWK01	1	0	1	1	P	H	N	G	PHNG
GB_GCA_031364845.1	JANLWX01 sp031364845	Eisenbacteria	RBG-16-71-46	RBG-16-71-46	RBG-16-71-46	JANLWX01	1	0	1	1	P	H	N	G	PHNG
GB_GCA_038231135.1	JANLWX01 sp038231135	Eisenbacteria	RBG-16-71-46	RBG-16-71-46	RBG-16-71-46	JANLWX01	1	0	1	1	P	H	N	G	PHNG
GB_GCA_025357055.1	JANXPZ01 sp025357055	Eisenbacteria	RBG-16-71-46	RBG-16-71-46	RBG-16-71-46	JANXPZ01	1	0	1	1	P	H	N	G	PHNG
GB_GCA_033853925.1	JANXPZ01 sp033853925	Eisenbacteria	RBG-16-71-46	RBG-16-71-46	RBG-16-71-46	JANXPZ01	1	0	1	1	P	H	N	G	PHNG
GB_GCA_034678345.1	JANXPZ01 sp034678345	Eisenbacteria	RBG-16-71-46	RBG-16-71-46	RBG-16-71-46	JANXPZ01	1	0	1	1	P	H	N	G	PHNG
GB_GCA_035542955.1	JANXPZ01 sp035542955	Eisenbacteria	RBG-16-71-46	RBG-16-71-46	RBG-16-71-46	JANXPZ01	1	0	1	1	P	H	N	G	PHNG
GB_GCA_963707915.1	JANXPZ01 sp963707915	Eisenbacteria	RBG-16-71-46	RBG-16-71-46	RBG-16-71-46	JANXPZ01	1	0	1	1	P	H	N	G	PHNG
GB_GCA_963717935.1	JANXPZ01 sp963717935	Eisenbacteria	RBG-16-71-46	RBG-16-71-46	RBG-16-71-46	JANXPZ01	1	0	1	1	P	H	N	G	PHNG
GB_GCA_964398895.1	JANXPZ01 sp964398895	Eisenbacteria	RBG-16-71-46	RBG-16-71-46	RBG-16-71-46	JANXPZ01	1	0	1	1	P	H	N	G	PHNG
GB_GCA_964608905.1	JANXPZ01 sp964608905	Eisenbacteria	RBG-16-71-46	RBG-16-71-46	RBG-16-71-46	JANXPZ01	0	0	1	1	P	H	N	G	PHNG
GB_GCA_037447075.1	JBBIHL01 sp037447075	Eisenbacteria	RBG-16-71-46	RBG-16-71-46	RBG-16-71-46	JBBIHL01	1	0	1	1	P	H	N	G	PHNG
GB_GCA_044222045.1	JBGAMH01 sp044222045	Eisenbacteria	RBG-16-71-46	RBG-16-71-46	RBG-16-71-46	JBGAMH01	0	0	1	1	P	H	N	G	PHNG
GB_GCA_044223135.1	JBGAMH01 sp044223135	Eisenbacteria	RBG-16-71-46	RBG-16-71-46	RBG-16-71-46	JBGAMH01	0	0	1	1	P	H	N	G	PHNG
GB_GCA_044222065.1	JBGAOA01 sp044222065	Eisenbacteria	RBG-16-71-46	RBG-16-71-46	RBG-16-71-46	JBGAOA01	0	0	1	1	P	H	N	G	PHNG
GB_GCA_041498315.1	JBGQIE01 sp041498315	Eisenbacteria	RBG-16-71-46	RBG-16-71-46	RBG-16-71-46	JBGQIE01	1	0	0	0
GB_GCA_044451485.1	JBIOKD01 sp044451485	Eisenbacteria	RBG-16-71-46	RBG-16-71-46	RBG-16-71-46	JBIOKD01	1	0	1	1	P	H	N	G	PHNG
GB_GCA_963717505.1	MFD02242-c1 sp963717505	Eisenbacteria	RBG-16-71-46	RBG-16-71-46	RBG-16-71-46	MFD02242-c1	1	0	1	1	P	H	N	G	PHNG
GB_GCA_001780165.1	RBG-16-71-46 sp001780165	Eisenbacteria	RBG-16-71-46	RBG-16-71-46	RBG-16-71-46	RBG-16-71-46	1	0	1	1	P	H	N	G	PHNG
GB_GCA_005893365.1	WS-11 sp005893365	Eisenbacteria	RBG-16-71-46	RBG-16-71-46	RBG-16-71-46	WS-11	1	0	0	0
GB_GCA_016178725.1	WS-11 sp016178725	Eisenbacteria	RBG-16-71-46	RBG-16-71-46	RBG-16-71-46	WS-11	1	0	1	1	P	H	N	G	PHNG
GB_GCA_035275545.1	WS-11 sp035275545	Eisenbacteria	RBG-16-71-46	RBG-16-71-46	RBG-16-71-46	WS-11	1	0	1	1	P	H	N	G	PHNG
GB_GCA_038068435.1	WS-11 sp038068435	Eisenbacteria	RBG-16-71-46	RBG-16-71-46	RBG-16-71-46	WS-11	1	0	1	1	P	H	N	G	PHNG
GB_GCA_041492985.1	WS-11 sp041492985	Eisenbacteria	RBG-16-71-46	RBG-16-71-46	RBG-16-71-46	WS-11	1	0	1	1	P	H	N	G	PHNG
GB_GCA_046716125.1	WS-11 sp046716125	Eisenbacteria	RBG-16-71-46	RBG-16-71-46	RBG-16-71-46	WS-11	1	0	1	1	P	H	N	G	PHNG
GB_GCA_964405235.1	WS-11 sp964405235	Eisenbacteria	RBG-16-71-46	RBG-16-71-46	RBG-16-71-46	WS-11	1	0	1	0	-	-	-	-	----
GB_GCA_964554725.1	WS-11 sp964554725	Eisenbacteria	RBG-16-71-46	RBG-16-71-46	RBG-16-71-46	WS-11	1	0	1	1	P	H	N	G	PHNG
GB_GCA_005893185.1	WS-2 sp005893185	Eisenbacteria	RBG-16-71-46	RBG-16-71-46	RBG-16-71-46	WS-2	1	0	1	1	P	H	N	G	PHNG
GB_GCA_036507005.1	WS-2 sp036507005	Eisenbacteria	RBG-16-71-46	RBG-16-71-46	RBG-16-71-46	WS-2	1	0	1	1	P	H	N	G	PHNG
GB_GCA_041483195.1	WS-2 sp041483195	Eisenbacteria	RBG-16-71-46	RBG-16-71-46	RBG-16-71-46	WS-2	1	0	1	1	P	H	N	G	PHNG
GB_GCA_964650245.1	WS-2 sp964650245	Eisenbacteria	RBG-16-71-46	RBG-16-71-46	RBG-16-71-46	WS-2	0	0	1	1	P	H	N	G	PHNG
GB_GCA_005893225.1	WS-3 sp005893225	Eisenbacteria	RBG-16-71-46	RBG-16-71-46	RBG-16-71-46	WS-3	1	0	1	1	P	H	N	G	PHNG
GB_GCA_005893295.1	WS-8 sp005893295	Eisenbacteria	RBG-16-71-46	RBG-16-71-46	RBG-16-71-46	WS-8	1	0	1	1	P	H	N	G	PHNG
GB_GCA_036505355.1	WS-8 sp036505355	Eisenbacteria	RBG-16-71-46	RBG-16-71-46	RBG-16-71-46	WS-8	0	0	0	0
GB_GCA_031364935.1	DASQJL01 sp031364935	Eisenbacteria	RBG-16-71-46	SZUA-252	SZUA-252	DASQJL01	0	0	1	1	P	H	N	G	PHNG
GB_GCA_035275245.1	DASQJL01 sp035275245	Eisenbacteria	RBG-16-71-46	SZUA-252	SZUA-252	DASQJL01	1	0	0	0
GB_GCA_035300625.1	DASQJL01 sp035300625	Eisenbacteria	RBG-16-71-46	SZUA-252	SZUA-252	DASQJL01	1	0	1	1	P	H	N	G	PHNG
GB_GCA_035496795.1	DASQJL01 sp035496795	Eisenbacteria	RBG-16-71-46	SZUA-252	SZUA-252	DASQJL01	1	0	0	0
GB_GCA_035631035.1	DASQJL01 sp035631035	Eisenbacteria	RBG-16-71-46	SZUA-252	SZUA-252	DASQJL01	1	0	1	1	P	H	N	G	PHNG
GB_GCA_035689165.1	DASQJL01 sp035689165	Eisenbacteria	RBG-16-71-46	SZUA-252	SZUA-252	DASQJL01	1	0	1	1	P	H	N	G	PHNG
GB_GCA_036380835.1	DASQJL01 sp036380835	Eisenbacteria	RBG-16-71-46	SZUA-252	SZUA-252	DASQJL01	1	0	0	0
GB_GCA_046716305.1	DASQJL01 sp046716305	Eisenbacteria	RBG-16-71-46	SZUA-252	SZUA-252	DASQJL01	1	0	1	1	P	H	N	G	PHNG
GB_GCA_050257045.1	DASQJL01 sp050257045	Eisenbacteria	RBG-16-71-46	SZUA-252	SZUA-252	DASQJL01	1	0	1	1	P	H	N	G	PHNG
GB_GCA_050257555.1	DASQJL01 sp050257555	Eisenbacteria	RBG-16-71-46	SZUA-252	SZUA-252	DASQJL01	1	0	1	1	P	H	N	G	PHNG
GB_GCA_003235575.1	SZUA-252 sp003235575	Eisenbacteria	RBG-16-71-46	SZUA-252	SZUA-252	SZUA-252	1	0	1	1	P	H	N	G	PHNG
GB_GCA_031370645.1	SZUA-252 sp031370645	Eisenbacteria	RBG-16-71-46	SZUA-252	SZUA-252	SZUA-252	1	0	1	1	P	H	N	G	PHNG
GB_GCA_031397435.1	SZUA-252 sp031397435	Eisenbacteria	RBG-16-71-46	SZUA-252	SZUA-252	SZUA-252	1	0	1	1	P	H	N	G	PHNG
GB_GCA_031421415.1	SZUA-252 sp031421415	Eisenbacteria	RBG-16-71-46	SZUA-252	SZUA-252	SZUA-252	1	0	1	1	P	H	N	G	PHNG
GB_GCA_035470985.1	SZUA-252 sp035470985	Eisenbacteria	RBG-16-71-46	SZUA-252	SZUA-252	SZUA-252	1	0	0	0
GB_GCA_035716005.1	SZUA-252 sp035716005	Eisenbacteria	RBG-16-71-46	SZUA-252	SZUA-252	SZUA-252	1	0	1	1	P	H	N	G	PHNG
GB_GCA_035760425.1	SZUA-252 sp035760425	Eisenbacteria	RBG-16-71-46	SZUA-252	SZUA-252	SZUA-252	1	0	1	1	P	H	N	G	PHNG
GB_GCA_038060295.1	SZUA-252 sp038060295	Eisenbacteria	RBG-16-71-46	SZUA-252	SZUA-252	SZUA-252	1	0	0	0
GB_GCA_005893165.1	WS-7 sp005893165	Eisenbacteria	RBG-16-71-46	SZUA-252	SZUA-252	WS-7	0	0	1	1	P	H	N	G	PHNG
GB_GCA_005893265.1	WS-7 sp005893265	Eisenbacteria	RBG-16-71-46	SZUA-252	SZUA-252	WS-7	1	0	1	1	P	H	N	G	PHNG
GB_GCA_005893275.1	WS-7 sp005893275	Eisenbacteria	RBG-16-71-46	SZUA-252	SZUA-252	WS-7	1	0	1	1	P	H	N	G	PHNG
GB_GCA_016207265.1	WS-7 sp016207265	Eisenbacteria	RBG-16-71-46	SZUA-252	SZUA-252	WS-7	0	0	1	1	P	H	N	G	PHNG
GB_GCA_035635355.1	WS-7 sp035635355	Eisenbacteria	RBG-16-71-46	SZUA-252	SZUA-252	WS-7	0	0	1	1	P	H	N	G	PHNG
GB_GCA_035635575.1	WS-7 sp035635575	Eisenbacteria	RBG-16-71-46	SZUA-252	SZUA-252	WS-7	1	0	1	1	P	H	N	G	PHNG
GB_GCA_036505295.1	WS-7 sp036505295	Eisenbacteria	RBG-16-71-46	SZUA-252	SZUA-252	WS-7	1	0	1	1	P	H	N	G	PHNG
GB_GCA_036507115.1	WS-7 sp036507115	Eisenbacteria	RBG-16-71-46	SZUA-252	SZUA-252	WS-7	1	0	1	1	P	H	N	G	PHNG
GB_GCA_041484545.1	WS-7 sp041484545	Eisenbacteria	RBG-16-71-46	SZUA-252	SZUA-252	WS-7	1	0	0	0
GB_GCA_041486775.1	WS-7 sp041486775	Eisenbacteria	RBG-16-71-46	SZUA-252	SZUA-252	WS-7	1	0	0	0
GB_GCA_043741515.1	WS-7 sp043741515	Eisenbacteria	RBG-16-71-46	SZUA-252	SZUA-252	WS-7	1	0	1	1	P	H	N	G	PHNG
GB_GCA_043779525.1	WS-7 sp043779525	Eisenbacteria	RBG-16-71-46	SZUA-252	SZUA-252	WS-7	0	0	1	1	P	H	N	G	PHNG
GB_GCA_963724515.1	WS-7 sp963724515	Eisenbacteria	RBG-16-71-46	SZUA-252	SZUA-252	WS-7	1	0	1	1	P	H	N	G	PHNG
GB_GCA_005893305.1	WS-9 sp005893305	Eisenbacteria	RBG-16-71-46	SZUA-252	SZUA-252	WS-9	1	0	1	1	P	H	N	G	PHNG
GB_GCA_016880395.1	WS-9 sp016880395	Eisenbacteria	RBG-16-71-46	SZUA-252	SZUA-252	WS-9	1	0	0	0
GB_GCA_035273905.1	WS-9 sp035273905	Eisenbacteria	RBG-16-71-46	SZUA-252	SZUA-252	WS-9	1	0	1	1	P	H	N	G	PHNG
GB_GCA_035494915.1	WS-9 sp035494915	Eisenbacteria	RBG-16-71-46	SZUA-252	SZUA-252	WS-9	1	0	1	1	P	H	N	G	PHNG
GB_GCA_035712245.1	WS-9 sp035712245	Eisenbacteria	RBG-16-71-46	SZUA-252	SZUA-252	WS-9	1	0	0	0
GB_GCA_035716085.1	WS-9 sp035716085	Eisenbacteria	RBG-16-71-46	SZUA-252	SZUA-252	WS-9	1	0	1	1	P	H	N	G	PHNG
GB_GCA_036274595.1	WS-9 sp036274595	Eisenbacteria	RBG-16-71-46	SZUA-252	SZUA-252	WS-9	1	0	1	1	P	H	N	G	PHNG
GB_GCA_041486815.1	WS-9 sp041486815	Eisenbacteria	RBG-16-71-46	SZUA-252	SZUA-252	WS-9	1	0	0	0
GB_GCA_963703225.1	WS-9 sp963703225	Eisenbacteria	RBG-16-71-46	SZUA-252	SZUA-252	WS-9	1	0	1	1	P	H	N	G	PHNG
GB_GCA_963740415.1	WS-9 sp963740415	Eisenbacteria	RBG-16-71-46	SZUA-252	SZUA-252	WS-9	1	0	1	1	P	H	N	G	PHNG
GB_GCA_963792585.1	CAWBWI01 sp963792585	Eisenbacteria	RBG-16-71-46	CAIMUX01	VGJL01	CAWBWI01	1	0	1	1	P	H	N	G	PHNG
GB_GCA_964575675.1	CAZNRY01 sp964575675	Eisenbacteria	RBG-16-71-46	CAIMUX01	VGJL01	CAZNRY01	1	0	1	1	P	H	N	G	PHNG
GB_GCA_034679345.1	JAXDAY01 sp034679345	Eisenbacteria	RBG-16-71-46	CAIMUX01	VGJL01	JAXDAY01	1	0	1	1	P	H	N	G	PHNG
GB_GCA_041946735.1	JBHGAY01 sp041946735	Eisenbacteria	RBG-16-71-46	CAIMUX01	VGJL01	JBHGAY01	1	0	1	1	P	H	N	G	PHNG
GB_GCA_016867495.1	VGJL01 sp016867495	Eisenbacteria	RBG-16-71-46	CAIMUX01	VGJL01	VGJL01	1	0	1	1	P	H	N	G	PHNG
GB_GCA_014729455.1	WJJW01 sp014729455	Eisenbacteria	RBG-16-71-46	CAIMUX01	VGJL01	WJJW01	1	0	1	1	P	H	N	G	PHNG
GB_GCA_964388535.1	CAYMBA01 sp964388535	Eisenbacteria	RBG-16-71-46	CAIMUX01	WJJG01	CAYMBA01	1	0	1	1	P	H	N	G	PHNG
GB_GCA_964417675.1	CAYQJL01 sp964417675	Eisenbacteria	RBG-16-71-46	CAIMUX01	WJJG01	CAYQJL01	1	0	1	1	P	H	N	G	PHNG
GB_GCA_964573295.1	CAYQJL01 sp964573295	Eisenbacteria	RBG-16-71-46	CAIMUX01	WJJG01	CAYQJL01	1	0	1	1	P	H	N	G	PHNG
GB_GCA_964612295.1	CAYQJL01 sp964612295	Eisenbacteria	RBG-16-71-46	CAIMUX01	WJJG01	CAYQJL01	1	0	1	1	P	H	N	G	PHNG
GB_GCA_964654025.1	CAYQJL01 sp964654025	Eisenbacteria	RBG-16-71-46	CAIMUX01	WJJG01	CAYQJL01	1	0	1	1	P	H	N	G	PHNG
GB_GCA_964506245.1	CAZDKK01 sp964506245	Eisenbacteria	RBG-16-71-46	CAIMUX01	WJJG01	CAZDKK01	1	0	1	1	P	H	N	G	PHNG
GB_GCA_964585945.1	CAZDKK01 sp964585945	Eisenbacteria	RBG-16-71-46	CAIMUX01	WJJG01	CAZDKK01	1	0	1	1	P	H	N	G	PHNG
GB_GCA_964603725.1	CAZDKK01 sp964603725	Eisenbacteria	RBG-16-71-46	CAIMUX01	WJJG01	CAZDKK01	1	0	1	1	P	H	N	G	PHNG
GB_GCA_030628905.1	DAOVQB01 sp023128935	Eisenbacteria	RBG-16-71-46	CAIMUX01	WJJG01	DAOVQB01	1	0	1	1	P	H	N	G	PHNG
GB_GCA_023129715.1	JAGMBO01 sp023129715	Eisenbacteria	RBG-16-71-46	CAIMUX01	WJJG01	JAGMBO01	1	0	1	1	P	H	N	G	PHNG
GB_GCA_030601305.1	JAUVTV01 sp030601305	Eisenbacteria	RBG-16-71-46	CAIMUX01	WJJG01	JAUVTV01	1	0	0	0
GB_GCA_043806645.1	JAZDGX01 sp043806645	Eisenbacteria	RBG-16-71-46	CAIMUX01	WJJG01	JAZDGX01	1	0	1	1	P	H	N	G	PHNG
GB_GCA_964482205.1	JAZDGX01 sp964482205	Eisenbacteria	RBG-16-71-46	CAIMUX01	WJJG01	JAZDGX01	1	0	1	1	P	H	N	G	PHNG
GB_GCA_016867695.1	VGIY01 sp016867695	Eisenbacteria	RBG-16-71-46	CAIMUX01	WJJG01	VGIY01	1	0	1	1	P	H	N	G	PHNG
GB_GCA_014729815.1	WJJG01 sp014729815	Eisenbacteria	RBG-16-71-46	CAIMUX01	WJJG01	WJJG01	1	0	1	1	P	H	N	G	PHNG
GB_GCA_002127415.1	AABM5-125-24 sp002127415	Electryoneota	AABM5-125-24	Hatepunaeales	Hatepunaeaceae	AABM5-125-24	1	0	1	1	P	H	N	G	PHNG
GB_GCA_945865405.1	CAMBDS01 sp945865405	Electryoneota	AABM5-125-24	Hatepunaeales	Hatepunaeaceae	CAMBDS01	1	0	1	1	P	H	N	G	PHNG
GB_GCA_964355675.1	CAMBDS01 sp964355675	Electryoneota	AABM5-125-24	Hatepunaeales	Hatepunaeaceae	CAMBDS01	1	0	1	1	P	H	N	G	PHNG
GB_GCA_964471745.1	CAYYHI01 sp964471745	Electryoneota	AABM5-125-24	Hatepunaeales	Hatepunaeaceae	CAYYHI01	1	0	1	0	-	-	-	-	----
GB_GCA_964484805.1	CAZAGU01 sp964484805	Electryoneota	AABM5-125-24	Hatepunaeales	Hatepunaeaceae	CAZAGU01	1	0	1	1	P	H	N	G	PHNG
GB_GCA_964497555.1	CAZCEM01 sp964497555	Electryoneota	AABM5-125-24	Hatepunaeales	Hatepunaeaceae	CAZCEM01	1	0	1	1	P	H	N	G	PHNG
GB_GCA_964627035.1	CAZVKN01 sp964627035	Electryoneota	AABM5-125-24	Hatepunaeales	Hatepunaeaceae	CAZVKN01	1	0	1	1	P	H	N	G	PHNG
GB_GCA_964635255.1	CAZWOY01 sp964635255	Electryoneota	AABM5-125-24	Hatepunaeales	Hatepunaeaceae	CAZWOY01	1	0	1	1	P	H	N	G	PHNG
GB_GCA_030765125.1	Hatepunaea meridiana	Electryoneota	AABM5-125-24	Hatepunaeales	Hatepunaeaceae	Hatepunaea	1	0	1	1	P	H	N	G	PHNG
GB_GCA_018644935.1	JABGPL01 sp018644935	Electryoneota	AABM5-125-24	Hatepunaeales	Hatepunaeaceae	JABGPL01	1	0	1	1	P	H	N	G	PHNG
GB_GCA_964387885.1	JABGPL01 sp964387885	Electryoneota	AABM5-125-24	Hatepunaeales	Hatepunaeaceae	JABGPL01	1	0	1	1	P	H	N	G	PHNG
GB_GCA_013202285.1	JABMRV01 sp013202285	Electryoneota	AABM5-125-24	Hatepunaeales	Hatepunaeaceae	JABMRV01	1	0	1	1	P	H	N	G	PHNG
GB_GCA_021734165.1	JAIPJL01 sp021734165	Electryoneota	AABM5-125-24	Hatepunaeales	Hatepunaeaceae	JAIPJL01	1	0	1	1	P	H	N	G	PHNG
GB_GCA_025774605.1	JALGVR01 sp025774605	Electryoneota	AABM5-125-24	Hatepunaeales	Hatepunaeaceae	JALGVR01	1	0	1	1	P	H	N	G	PHNG
GB_GCA_016867855.1	VGIO01 sp016867855	Electryoneota	AABM5-125-24	Hatepunaeales	Hatepunaeaceae	VGIO01	1	0	1	1	P	H	N	G	PHNG
GB_GCA_016867835.1	VGIQ01 sp016867835	Electryoneota	AABM5-125-24	Hatepunaeales	Hatepunaeaceae	VGIQ01	1	0	1	1	P	H	N	G	PHNG
GB_GCA_005223185.1	B3-LCP sp005223185	Electryoneota	B3-LCP	B3-LCP	B3-LCP	B3-LCP	1	0	1	1	P	H	N	G	PHNG
GB_GCA_964533705.1	CAZHMN01 sp964533705	Electryoneota	B3-LCP	B3-LCP	B3-LCP	CAZHMN01	1	0	1	1	P	H	N	G	PHNG
GB_GCA_964623265.1	CAZUTK01 sp964623265	Electryoneota	B3-LCP	B3-LCP	B3-LCP	CAZUTK01	1	0	1	1	P	H	N	G	PHNG
GB_GCA_020051775.1	JAGVQJ01 sp020051775	Electryoneota	B3-LCP	B3-LCP	B3-LCP	JAGVQJ01	1	0	1	1	P	H	N	G	PHNG
GB_GCA_018812585.1	JAHJDJ01 sp018812585	Electryoneota	B3-LCP	B3-LCP	B3-LCP	JAHJDJ01	1	0	1	1	P	H	N	G	PHNG
GB_GCA_025774555.1	JALGVT01 sp025774555	Electryoneota	B3-LCP	B3-LCP	B3-LCP	JALGVT01	1	0	1	1	P	H	N	G	PHNG
GB_GCA_965370905.1	JALGVT01 sp965370905	Electryoneota	B3-LCP	B3-LCP	B3-LCP	JALGVT01	1	0	1	1	P	H	N	G	PHNG
GB_GCA_026394195.1	JAPKYS01 sp026394195	Electryoneota	B3-LCP	B3-LCP	B3-LCP	JAPKYS01	1	0	1	1	P	H	N	G	PHNG
GB_GCA_003599535.1	SURF-9 sp003599535	Electryoneota	B3-LCP	B3-LCP	B3-LCP	SURF-9	1	0	1	1	P	H	N	G	PHNG
GB_GCA_913009835.1	BMS3BBIN04 sp002898195	Electryoneota	Electryoneia	Electryoneales	Electryoneaceae	BMS3BBIN04	1	0	0	0
GB_GCA_020444425.1	BMS3BBIN04 sp020444425	Electryoneota	Electryoneia	Electryoneales	Electryoneaceae	BMS3BBIN04	1	0	1	1	P	H	N	G	PHNG
GB_GCA_963675295.2	BMS3BBIN04 sp963675295	Electryoneota	Electryoneia	Electryoneales	Electryoneaceae	BMS3BBIN04	1	0	1	1	P	H	N	G	PHNG
GB_GCA_964552465.1	BMS3BBIN04 sp964552465	Electryoneota	Electryoneia	Electryoneales	Electryoneaceae	BMS3BBIN04	1	0	1	1	P	H	N	G	PHNG
GB_GCA_964404605.1	CAYOKT01 sp964404605	Electryoneota	Electryoneia	Electryoneales	Electryoneaceae	CAYOKT01	1	0	1	1	P	H	N	G	PHNG
GB_GCA_964501095.1	CAZCRQ01 sp964501095	Electryoneota	Electryoneia	Electryoneales	Electryoneaceae	CAZCRQ01	1	0	1	1	P	H	N	G	PHNG
GB_GCA_030765455.1	Electryonea clarkiae	Electryoneota	Electryoneia	Electryoneales	Electryoneaceae	Electryonea	1	0	1	1	P	H	N	G	PHNG
GB_GCA_963669175.1	G963669175 sp963669175	Electryoneota	Electryoneia	Electryoneales	Electryoneaceae	G963669175	1	0	1	1	P	H	N	G	PHNG
GB_GCA_964648415.1	G963669175 sp964648415	Electryoneota	Electryoneia	Electryoneales	Electryoneaceae	G963669175	1	0	1	1	P	H	N	G	PHNG
GB_GCA_963674515.2	G963674515 sp963674515	Electryoneota	Electryoneia	Electryoneales	Electryoneaceae	G963674515	1	0	1	1	P	H	N	G	PHNG
GB_GCA_018263585.1	JAANWZ01 sp018263585	Electryoneota	Electryoneia	Electryoneales	Electryoneaceae	JAANWZ01	1	0	1	1	P	H	N	G	PHNG
GB_GCA_020444265.1	JAHLLH01 sp020444265	Electryoneota	Electryoneia	Electryoneales	Electryoneaceae	JAHLLH01	1	0	1	1	P	H	N	G	PHNG
GB_GCA_019912845.1	JAIOHU01 sp019912845	Electryoneota	Electryoneia	Electryoneales	Electryoneaceae	JAIOHU01	1	0	1	1	P	H	N	G	PHNG
GB_GCA_043801585.1	JAZDLX01 sp043801585	Electryoneota	Electryoneia	Electryoneales	Electryoneaceae	JAZDLX01	1	0	1	1	P	H	N	G	PHNG
GB_GCA_964538455.1	JAZDLX01 sp964538455	Electryoneota	Electryoneia	Electryoneales	Electryoneaceae	JAZDLX01	1	0	1	1	P	H	N	G	PHNG
GB_GCA_014729955.1	WJJA01 sp014729955	Electryoneota	Electryoneia	Electryoneales	Electryoneaceae	WJJA01	0	0	0	0
GB_GCA_963681965.1	G963681965 sp963681965	Electryoneota	JAOADG01	JAOADG01	JAOADG01	G963681965	1	0	1	1	P	H	N	G	PHNG
GB_GCA_964589795.1	G963681965 sp964589795	Electryoneota	JAOADG01	JAOADG01	JAOADG01	G963681965	1	0	1	1	P	H	N	G	PHNG
GB_GCA_026417415.1	JAOADG01 sp026417415	Electryoneota	JAOADG01	JAOADG01	JAOADG01	JAOADG01	1	0	1	1	P	H	N	G	PHNG
GB_GCA_030247525.1	JAOTSC01 sp030247525	Electryoneota	JAOADG01	JAOADG01	JAOADG01	JAOTSC01	1	0	1	1	P	H	N	G	PHNG
GB_GCA_965372135.1	CBDVBD01 sp965372135	Electryoneota	RPQS01	CBDVBD01	CBDVBD01	CBDVBD01	1	0	1	1	P	H	N	G	PHNG
GB_GCA_964543855.1	CAZJAD01 sp964543855	Electryoneota	RPQS01	RPQS01	DYHQ01	CAZJAD01	1	0	1	1	P	H	N	G	PHNG
GB_GCA_020724065.1	DYHQ01 sp020724065	Electryoneota	RPQS01	RPQS01	DYHQ01	DYHQ01	1	0	1	1	P	H	N	G	PHNG
GB_GCA_030622545.1	JAUXGA01 sp030622545	Electryoneota	RPQS01	RPQS01	DYHQ01	JAUXGA01	1	0	1	1	P	H	N	G	PHNG
GB_GCA_964483885.1	JAUXGA01 sp964483885	Electryoneota	RPQS01	RPQS01	DYHQ01	JAUXGA01	1	0	1	1	P	H	N	G	PHNG
GB_GCA_965372735.1	JAUXGA01 sp965372735	Electryoneota	RPQS01	RPQS01	DYHQ01	JAUXGA01	1	0	1	1	P	H	N	G	PHNG
GB_GCA_043804575.1	JAZDIW01 sp043804575	Electryoneota	RPQS01	RPQS01	DYHQ01	JAZDIW01	1	0	1	1	P	H	N	G	PHNG
GB_GCA_963735175.1	CAVTJX01 sp963735175	Electryoneota	RPQS01	RPQS01	RPQS01	CAVTJX01	1	0	1	1	P	H	N	G	PHNG
GB_GCA_964370805.1	CAYJKM01 sp964370805	Electryoneota	RPQS01	RPQS01	RPQS01	CAYJKM01	0	0	1	1	P	H	N	G	PHNG
GB_GCA_964406405.1	CAYJKM01 sp964406405	Electryoneota	RPQS01	RPQS01	RPQS01	CAYJKM01	1	0	1	1	P	H	N	G	PHNG
GB_GCA_964529255.1	CAZVXJ01 sp964529255	Electryoneota	RPQS01	RPQS01	RPQS01	CAZVXJ01	1	0	1	1	P	H	N	G	PHNG
GB_GCA_964631675.1	CAZVXJ01 sp964631675	Electryoneota	RPQS01	RPQS01	RPQS01	CAZVXJ01	1	0	0	0
GB_GCA_036504735.1	DASXUQ01 sp036504735	Electryoneota	RPQS01	RPQS01	RPQS01	DASXUQ01	1	0	1	1	P	H	N	G	PHNG
GB_GCA_013360195.1	JABWCQ01 sp013360195	Electryoneota	RPQS01	RPQS01	RPQS01	JABWCQ01	1	0	1	1	P	H	N	G	PHNG
GB_GCA_016702305.1	JABWCQ01 sp016702305	Electryoneota	RPQS01	RPQS01	RPQS01	JABWCQ01	1	0	1	1	P	H	N	G	PHNG
GB_GCA_016703065.1	JABWCQ01 sp016703065	Electryoneota	RPQS01	RPQS01	RPQS01	JABWCQ01	1	0	1	1	P	H	N	G	PHNG
GB_GCA_016721565.1	JABWCQ01 sp016721565	Electryoneota	RPQS01	RPQS01	RPQS01	JABWCQ01	1	0	1	1	P	H	N	G	PHNG
GB_GCA_020637395.1	JABWCQ01 sp020637395	Electryoneota	RPQS01	RPQS01	RPQS01	JABWCQ01	1	0	1	1	P	H	N	G	PHNG
GB_GCA_020637445.1	JABWCQ01 sp020637445	Electryoneota	RPQS01	RPQS01	RPQS01	JABWCQ01	1	0	1	1	P	H	N	G	PHNG
GB_GCA_023382385.1	JABWCQ01 sp023382385	Electryoneota	RPQS01	RPQS01	RPQS01	JABWCQ01	1	0	1	1	P	H	N	G	PHNG
GB_GCA_964530625.1	JABWCQ01 sp964530625	Electryoneota	RPQS01	RPQS01	RPQS01	JABWCQ01	1	0	1	1	P	H	N	G	PHNG
GB_GCA_964587105.1	JABWCQ01 sp964587105	Electryoneota	RPQS01	RPQS01	RPQS01	JABWCQ01	1	0	1	1	P	H	N	G	PHNG
GB_GCA_016214895.1	JACRMR01 sp016214895	Electryoneota	RPQS01	RPQS01	RPQS01	JACRMR01	1	0	1	1	P	H	N	G	PHNG
GB_GCA_020846695.1	JADLDM01 sp020846695	Electryoneota	RPQS01	RPQS01	RPQS01	JADLDM01	1	0	1	1	P	H	N	G	PHNG
GB_GCA_020057985.1	JAGVEU01 sp020057985	Electryoneota	RPQS01	RPQS01	RPQS01	JAGVEU01	1	0	1	1	P	H	N	G	PHNG
GB_GCA_018814465.1	JAHIZR01 sp018814465	Electryoneota	RPQS01	RPQS01	RPQS01	JAHIZR01	1	0	1	1	P	H	N	G	PHNG
GB_GCA_018812265.1	JAHJDG01 sp018812265	Electryoneota	RPQS01	RPQS01	RPQS01	JAHJDG01	1	0	1	1	P	H	N	G	PHNG
GB_GCA_028711875.1	JAHJDG01 sp028711875	Electryoneota	RPQS01	RPQS01	RPQS01	JAHJDG01	1	0	1	1	P	H	N	G	PHNG
GB_GCA_964444755.1	JAHJDG01 sp964444755	Electryoneota	RPQS01	RPQS01	RPQS01	JAHJDG01	1	0	1	1	P	H	N	G	PHNG
GB_GCA_003818605.1	RPQS01 sp003818605	Electryoneota	RPQS01	RPQS01	RPQS01	RPQS01	1	0	1	1	P	H	N	G	PHNG
GB_GCA_026394155.1	RPQS01 sp026394155	Electryoneota	RPQS01	RPQS01	RPQS01	RPQS01	1	0	1	1	P	H	N	G	PHNG
GB_GCA_016783645.1	JADHWD01 sp016783645	Electryoneota	Tariuqbacteria	Tariuqbacterales	JADHWD01	JADHWD01	1	0	1	1	P	H	N	G	PHNG
GB_GCA_964421875.1	CAYQZD01 sp964421875	Electryoneota	Tariuqbacteria	Tariuqbacterales	Tariuqbacteraceae	CAYQZD01	1	0	1	1	P	H	N	G	PHNG
GB_GCA_013202315.1	Tariuqbacter arcticus	Electryoneota	Tariuqbacteria	Tariuqbacterales	Tariuqbacteraceae	Tariuqbacter	1	0	0	0
GB_GCA_001800075.1	2-01-FULL-59-12 sp001800075	Elusimicrobiota	Elusimicrobia	2-01-FULL-59-12	2-01-FULL-59-12	2-01-FULL-59-12	1	0	1	1	P	H	D	G	PHDG
GB_GCA_964441955.1	CAYTWA01 sp964441955	Elusimicrobiota	Elusimicrobia	2-01-FULL-59-12	2-01-FULL-59-12	CAYTWA01	1	0	1	1	P	H	D	G	PHDG
GB_GCA_964506645.1	CAZDML01 sp964506645	Elusimicrobiota	Elusimicrobia	2-01-FULL-59-12	2-01-FULL-59-12	CAZDML01	1	0	1	1	P	H	D	G	PHDG
GB_GCA_964604825.1	CAZSAL01 sp964604825	Elusimicrobiota	Elusimicrobia	2-01-FULL-59-12	2-01-FULL-59-12	CAZSAL01	1	0	1	1	P	H	D	G	PHDG
GB_GCA_031364865.1	JANLWZ01 sp031364865	Elusimicrobiota	Elusimicrobia	2-01-FULL-59-12	2-01-FULL-59-12	JANLWZ01	1	0	1	1	P	H	D	G	PHDG
GB_GCA_041486625.1	JANLWZ01 sp041486625	Elusimicrobiota	Elusimicrobia	2-01-FULL-59-12	2-01-FULL-59-12	JANLWZ01	1	0	0	0
GB_GCA_043779245.1	JANLWZ01 sp043779245	Elusimicrobiota	Elusimicrobia	2-01-FULL-59-12	2-01-FULL-59-12	JANLWZ01	1	0	1	1	P	H	D	G	PHDG
GB_GCA_963702895.1	JANLWZ01 sp963702895	Elusimicrobiota	Elusimicrobia	2-01-FULL-59-12	2-01-FULL-59-12	JANLWZ01	1	0	1	1	P	H	D	G	PHDG
GB_GCA_041660185.1	JBAZWU01 sp041660185	Elusimicrobiota	Elusimicrobia	2-01-FULL-59-12	2-01-FULL-59-12	JBAZWU01	1	0	1	1	P	H	D	G	PHDG
GB_GCA_038208955.1	JBBQYF01 sp038208955	Elusimicrobiota	Elusimicrobia	2-01-FULL-59-12	2-01-FULL-59-12	JBBQYF01	1	0	1	1	P	H	D	G	PHDG
GB_GCA_038241515.1	JBBSDO01 sp038241515	Elusimicrobiota	Elusimicrobia	2-01-FULL-59-12	2-01-FULL-59-12	JBBSDO01	1	0	1	0	-	-	-	-	----
GB_GCA_001799975.1	2-01-FULL-60-11 sp001799975	Elusimicrobiota	Elusimicrobia	2-02-FULL-39-32	2-02-FULL-39-32	2-01-FULL-60-11	1	0	1	1	P	H	N	G	PHNG
GB_GCA_001800085.1	2-01-FULL-60-11 sp001800085	Elusimicrobiota	Elusimicrobia	2-02-FULL-39-32	2-02-FULL-39-32	2-01-FULL-60-11	1	0	1	1	P	H	N	G	PHNG
GB_GCA_021730935.1	2-01-FULL-60-11 sp021730935	Elusimicrobiota	Elusimicrobia	2-02-FULL-39-32	2-02-FULL-39-32	2-01-FULL-60-11	1	0	1	1	P	H	N	G	PHNG
GB_GCA_001800095.1	2-01-FULL-64-13 sp001800095	Elusimicrobiota	Elusimicrobia	2-02-FULL-39-32	2-02-FULL-39-32	2-01-FULL-64-13	1	0	1	0	-	-	-	-	----
GB_GCA_001800135.1	2-02-FULL-39-32 sp001800135	Elusimicrobiota	Elusimicrobia	2-02-FULL-39-32	2-02-FULL-39-32	2-02-FULL-39-32	1	0	1	1	P	H	N	G	PHNG
GB_GCA_016180425.1	2-02-FULL-39-32 sp016180425	Elusimicrobiota	Elusimicrobia	2-02-FULL-39-32	2-02-FULL-39-32	2-02-FULL-39-32	1	0	1	1	P	H	N	G	PHNG
GB_GCA_964359975.1	CAYHWZ01 sp964359975	Elusimicrobiota	Elusimicrobia	2-02-FULL-39-32	2-02-FULL-39-32	CAYHWZ01	1	0	1	0	-	-	-	-	----
GB_GCA_016193115.1	JACPSV01 sp016193115	Elusimicrobiota	Elusimicrobia	2-02-FULL-39-32	2-02-FULL-39-32	JACPSV01	1	0	1	1	P	H	N	G	PHNG
GB_GCA_023249835.1	JAHFBY01 sp023249835	Elusimicrobiota	Elusimicrobia	2-02-FULL-39-32	2-02-FULL-39-32	JAHFBY01	1	0	1	1	P	H	N	G	PHNG
GB_GCA_023249715.1	JAHFCA01 sp023249715	Elusimicrobiota	Elusimicrobia	2-02-FULL-39-32	2-02-FULL-39-32	JAHFCA01	1	0	1	1	P	H	N	G	PHNG
GB_GCA_031362785.1	JANLTE01 sp031362785	Elusimicrobiota	Elusimicrobia	2-02-FULL-39-32	2-02-FULL-39-32	JANLTE01	1	0	1	1	P	H	N	G	PHNG
GB_GCA_964523525.1	JANLTE01 sp964523525	Elusimicrobiota	Elusimicrobia	2-02-FULL-39-32	2-02-FULL-39-32	JANLTE01	1	0	1	1	P	H	N	G	PHNG
GB_GCA_964520045.1	CAZFMJ01 sp964520045	Elusimicrobiota	Elusimicrobia	Elusimicrobiales	CAZFMJ01	CAZFMJ01	1	0	1	1	P	H	N	G	PHNG
GB_GCA_043817835.1	JBDRGJ01 sp043817835	Elusimicrobiota	Elusimicrobia	Elusimicrobiales	CAZFMJ01	JBDRGJ01	1	0	1	1	P	H	N	G	PHNG
GB_GCA_964566245.1	CAZMIB01 sp964566245	Elusimicrobiota	Elusimicrobia	CAZMIB01	CAZMIB01	CAZMIB01	1	0	1	0	-	-	-	-	----
GB_GCA_905200775.1	Avelusimicrobium alvi	Elusimicrobiota	Elusimicrobia	Elusimicrobiales	Elusimicrobiaceae	Avelusimicrobium	1	0	1	1	P	H	N	G	PHNG
GB_GCA_944324655.1	Avelusimicrobium aviculae	Elusimicrobiota	Elusimicrobia	Elusimicrobiales	Elusimicrobiaceae	Avelusimicrobium	1	0	1	1	P	H	N	G	PHNG
GB_GCA_902798835.1	Avelusimicrobium bubulum	Elusimicrobiota	Elusimicrobia	Elusimicrobiales	Elusimicrobiaceae	Avelusimicrobium	1	0	1	1	P	H	N	G	PHNG
GB_GCA_902793205.1	Avelusimicrobium caledoniense	Elusimicrobiota	Elusimicrobia	Elusimicrobiales	Elusimicrobiaceae	Avelusimicrobium	1	0	1	1	P	H	N	G	PHNG
GB_GCA_002309715.1	Avelusimicrobium cornigerorum	Elusimicrobiota	Elusimicrobia	Elusimicrobiales	Elusimicrobiaceae	Avelusimicrobium	1	0	1	1	P	H	N	G	PHNG
GB_GCA_944327025.1	Avelusimicrobium excrementipullorum	Elusimicrobiota	Elusimicrobia	Elusimicrobiales	Elusimicrobiaceae	Avelusimicrobium	1	0	1	1	P	H	N	G	PHNG
GB_GCA_021636085.1	Avelusimicrobium faecicola	Elusimicrobiota	Elusimicrobia	Elusimicrobiales	Elusimicrobiaceae	Avelusimicrobium	1	0	1	1	P	H	N	G	PHNG
GB_GCA_934636855.1	Avelusimicrobium faecis	Elusimicrobiota	Elusimicrobia	Elusimicrobiales	Elusimicrobiaceae	Avelusimicrobium	1	0	1	1	P	H	N	G	PHNG
GB_GCA_900541355.1	Avelusimicrobium fimicola	Elusimicrobiota	Elusimicrobia	Elusimicrobiales	Elusimicrobiaceae	Avelusimicrobium	1	0	1	1	P	H	N	G	PHNG
RS_GCF_002159705.1	Avelusimicrobium gallicola	Elusimicrobiota	Elusimicrobia	Elusimicrobiales	Elusimicrobiaceae	Avelusimicrobium	1	0	1	1	P	H	N	G	PHNG
GB_GCA_944324965.1	Avelusimicrobium gallinaceum	Elusimicrobiota	Elusimicrobia	Elusimicrobiales	Elusimicrobiaceae	Avelusimicrobium	1	0	1	1	P	H	N	G	PHNG
GB_GCA_902765225.1	Avelusimicrobium intestinale	Elusimicrobiota	Elusimicrobia	Elusimicrobiales	Elusimicrobiaceae	Avelusimicrobium	1	0	1	1	P	H	N	G	PHNG
GB_GCA_944324635.1	Avelusimicrobium intestinipullorum	Elusimicrobiota	Elusimicrobia	Elusimicrobiales	Elusimicrobiaceae	Avelusimicrobium	1	0	1	1	P	H	N	G	PHNG
GB_GCA_900315845.1	Avelusimicrobium luingense	Elusimicrobiota	Elusimicrobia	Elusimicrobiales	Elusimicrobiaceae	Avelusimicrobium	1	0	1	1	P	H	N	G	PHNG
GB_GCA_902761975.1	Avelusimicrobium pecoris	Elusimicrobiota	Elusimicrobia	Elusimicrobiales	Elusimicrobiaceae	Avelusimicrobium	1	0	1	1	P	H	N	G	PHNG
GB_GCA_944322825.1	Avelusimicrobium pullicaecorum	Elusimicrobiota	Elusimicrobia	Elusimicrobiales	Elusimicrobiaceae	Avelusimicrobium	1	0	1	1	P	H	N	G	PHNG
GB_GCA_944323745.1	Avelusimicrobium pullorum	Elusimicrobiota	Elusimicrobia	Elusimicrobiales	Elusimicrobiaceae	Avelusimicrobium	1	0	1	1	P	H	N	G	PHNG
GB_GCA_902764935.1	Avelusimicrobium ruminicola	Elusimicrobiota	Elusimicrobia	Elusimicrobiales	Elusimicrobiaceae	Avelusimicrobium	1	0	1	1	P	H	N	G	PHNG
GB_GCA_015062115.1	Avelusimicrobium sp015062115	Elusimicrobiota	Elusimicrobia	Elusimicrobiales	Elusimicrobiaceae	Avelusimicrobium	1	0	1	1	P	H	N	G	PHNG
GB_GCA_016282685.1	Avelusimicrobium sp016282685	Elusimicrobiota	Elusimicrobia	Elusimicrobiales	Elusimicrobiaceae	Avelusimicrobium	1	0	1	1	P	H	N	G	PHNG
GB_GCA_016283355.1	Avelusimicrobium sp016283355	Elusimicrobiota	Elusimicrobia	Elusimicrobiales	Elusimicrobiaceae	Avelusimicrobium	1	0	1	1	P	H	N	G	PHNG
GB_GCA_017468055.1	Avelusimicrobium sp017468055	Elusimicrobiota	Elusimicrobia	Elusimicrobiales	Elusimicrobiaceae	Avelusimicrobium	1	0	0	0
GB_GCA_017475405.1	Avelusimicrobium sp017475405	Elusimicrobiota	Elusimicrobia	Elusimicrobiales	Elusimicrobiaceae	Avelusimicrobium	1	0	1	1	P	H	N	G	PHNG
GB_GCA_017501565.1	Avelusimicrobium sp017501565	Elusimicrobiota	Elusimicrobia	Elusimicrobiales	Elusimicrobiaceae	Avelusimicrobium	1	0	1	1	P	H	N	G	PHNG
GB_GCA_017520185.1	Avelusimicrobium sp017520185	Elusimicrobiota	Elusimicrobia	Elusimicrobiales	Elusimicrobiaceae	Avelusimicrobium	1	0	1	1	P	H	N	G	PHNG
GB_GCA_017525025.1	Avelusimicrobium sp017525025	Elusimicrobiota	Elusimicrobia	Elusimicrobiales	Elusimicrobiaceae	Avelusimicrobium	1	0	1	1	P	H	N	G	PHNG
GB_GCA_017528825.1	Avelusimicrobium sp017528825	Elusimicrobiota	Elusimicrobia	Elusimicrobiales	Elusimicrobiaceae	Avelusimicrobium	1	0	1	1	P	H	N	G	PHNG
GB_GCA_017546175.1	Avelusimicrobium sp017546175	Elusimicrobiota	Elusimicrobia	Elusimicrobiales	Elusimicrobiaceae	Avelusimicrobium	1	0	1	1	P	H	N	G	PHNG
GB_GCA_017646765.1	Avelusimicrobium sp017646765	Elusimicrobiota	Elusimicrobia	Elusimicrobiales	Elusimicrobiaceae	Avelusimicrobium	1	0	1	1	P	H	N	G	PHNG
GB_GCA_017647245.1	Avelusimicrobium sp017647245	Elusimicrobiota	Elusimicrobia	Elusimicrobiales	Elusimicrobiaceae	Avelusimicrobium	1	0	1	1	P	H	N	G	PHNG
GB_GCA_017961295.1	Avelusimicrobium sp017961295	Elusimicrobiota	Elusimicrobia	Elusimicrobiales	Elusimicrobiaceae	Avelusimicrobium	1	0	1	1	P	H	N	G	PHNG
GB_GCA_017961585.1	Avelusimicrobium sp017961585	Elusimicrobiota	Elusimicrobia	Elusimicrobiales	Elusimicrobiaceae	Avelusimicrobium	1	0	1	1	P	H	N	G	PHNG
GB_GCA_024405075.1	Avelusimicrobium sp024405075	Elusimicrobiota	Elusimicrobia	Elusimicrobiales	Elusimicrobiaceae	Avelusimicrobium	1	0	1	1	P	H	N	G	PHNG
GB_GCA_030540535.1	Avelusimicrobium sp030540535	Elusimicrobiota	Elusimicrobia	Elusimicrobiales	Elusimicrobiaceae	Avelusimicrobium	1	0	1	1	P	H	N	G	PHNG
GB_GCA_045116875.1	Avelusimicrobium sp045116875	Elusimicrobiota	Elusimicrobia	Elusimicrobiales	Elusimicrobiaceae	Avelusimicrobium	1	0	1	1	P	H	N	G	PHNG
GB_GCA_045129775.1	Avelusimicrobium sp045129775	Elusimicrobiota	Elusimicrobia	Elusimicrobiales	Elusimicrobiaceae	Avelusimicrobium	1	0	1	1	P	H	N	G	PHNG
GB_GCA_045580265.1	Avelusimicrobium sp045580265	Elusimicrobiota	Elusimicrobia	Elusimicrobiales	Elusimicrobiaceae	Avelusimicrobium	1	0	1	1	P	H	N	G	PHNG
GB_GCA_045588685.1	Avelusimicrobium sp045588685	Elusimicrobiota	Elusimicrobia	Elusimicrobiales	Elusimicrobiaceae	Avelusimicrobium	1	0	1	1	P	H	N	G	PHNG
GB_GCA_045593185.1	Avelusimicrobium sp045593185	Elusimicrobiota	Elusimicrobia	Elusimicrobiales	Elusimicrobiaceae	Avelusimicrobium	1	0	1	1	P	H	N	G	PHNG
GB_GCA_045593365.1	Avelusimicrobium sp045593365	Elusimicrobiota	Elusimicrobia	Elusimicrobiales	Elusimicrobiaceae	Avelusimicrobium	1	0	1	1	P	H	N	G	PHNG
GB_GCA_045593745.1	Avelusimicrobium sp045593745	Elusimicrobiota	Elusimicrobia	Elusimicrobiales	Elusimicrobiaceae	Avelusimicrobium	1	0	1	1	P	H	N	G	PHNG
GB_GCA_045595305.1	Avelusimicrobium sp045595305	Elusimicrobiota	Elusimicrobia	Elusimicrobiales	Elusimicrobiaceae	Avelusimicrobium	1	0	1	1	P	H	N	G	PHNG
GB_GCA_045604045.1	Avelusimicrobium sp045604045	Elusimicrobiota	Elusimicrobia	Elusimicrobiales	Elusimicrobiaceae	Avelusimicrobium	1	0	1	1	P	H	N	G	PHNG
GB_GCA_045606805.1	Avelusimicrobium sp045606805	Elusimicrobiota	Elusimicrobia	Elusimicrobiales	Elusimicrobiaceae	Avelusimicrobium	1	0	1	1	P	H	N	G	PHNG
GB_GCA_045606825.1	Avelusimicrobium sp045606825	Elusimicrobiota	Elusimicrobia	Elusimicrobiales	Elusimicrobiaceae	Avelusimicrobium	1	0	1	1	P	H	N	G	PHNG
GB_GCA_045612945.1	Avelusimicrobium sp045612945	Elusimicrobiota	Elusimicrobia	Elusimicrobiales	Elusimicrobiaceae	Avelusimicrobium	1	0	1	1	P	H	N	G	PHNG
GB_GCA_045634505.1	Avelusimicrobium sp045634505	Elusimicrobiota	Elusimicrobia	Elusimicrobiales	Elusimicrobiaceae	Avelusimicrobium	1	0	1	1	P	H	N	G	PHNG
GB_GCA_045643265.1	Avelusimicrobium sp045643265	Elusimicrobiota	Elusimicrobia	Elusimicrobiales	Elusimicrobiaceae	Avelusimicrobium	1	0	1	1	P	H	N	G	PHNG
GB_GCA_045645285.1	Avelusimicrobium sp045645285	Elusimicrobiota	Elusimicrobia	Elusimicrobiales	Elusimicrobiaceae	Avelusimicrobium	1	0	1	1	P	H	N	G	PHNG
RS_GCF_050873505.1	Avelusimicrobium sp050873505	Elusimicrobiota	Elusimicrobia	Elusimicrobiales	Elusimicrobiaceae	Avelusimicrobium	1	0	1	1	P	H	N	G	PHNG
RS_GCF_051874775.1	Avelusimicrobium sp051874775	Elusimicrobiota	Elusimicrobia	Elusimicrobiales	Elusimicrobiaceae	Avelusimicrobium	1	0	1	1	P	H	N	G	PHNG
GB_GCA_900319325.1	Avelusimicrobium sp900319325	Elusimicrobiota	Elusimicrobia	Elusimicrobiales	Elusimicrobiaceae	Avelusimicrobium	1	0	1	1	P	H	N	G	PHNG
GB_GCA_902766765.1	Avelusimicrobium sp902766765	Elusimicrobiota	Elusimicrobia	Elusimicrobiales	Elusimicrobiaceae	Avelusimicrobium	1	0	1	1	P	H	N	G	PHNG
GB_GCA_902767385.1	Avelusimicrobium sp902767385	Elusimicrobiota	Elusimicrobia	Elusimicrobiales	Elusimicrobiaceae	Avelusimicrobium	1	0	0	0
GB_GCA_902772695.1	Avelusimicrobium sp902772695	Elusimicrobiota	Elusimicrobia	Elusimicrobiales	Elusimicrobiaceae	Avelusimicrobium	1	0	0	0
GB_GCA_902781765.1	Avelusimicrobium sp902781765	Elusimicrobiota	Elusimicrobia	Elusimicrobiales	Elusimicrobiaceae	Avelusimicrobium	1	0	0	0
GB_GCA_902794125.1	Avelusimicrobium sp902794125	Elusimicrobiota	Elusimicrobia	Elusimicrobiales	Elusimicrobiaceae	Avelusimicrobium	1	0	1	1	P	H	N	G	PHNG
GB_GCA_902797165.1	Avelusimicrobium sp902797165	Elusimicrobiota	Elusimicrobia	Elusimicrobiales	Elusimicrobiaceae	Avelusimicrobium	1	0	1	1	P	H	N	G	PHNG
GB_GCA_905235355.1	Avelusimicrobium sp905235355	Elusimicrobiota	Elusimicrobia	Elusimicrobiales	Elusimicrobiaceae	Avelusimicrobium	1	0	1	1	P	H	N	G	PHNG
GB_GCA_910576915.1	Avelusimicrobium sp910576915	Elusimicrobiota	Elusimicrobia	Elusimicrobiales	Elusimicrobiaceae	Avelusimicrobium	1	0	1	1	P	H	N	G	PHNG
GB_GCA_934644855.1	Avelusimicrobium sp934644855	Elusimicrobiota	Elusimicrobia	Elusimicrobiales	Elusimicrobiaceae	Avelusimicrobium	1	0	0	0
GB_GCA_934662565.1	Avelusimicrobium sp934662565	Elusimicrobiota	Elusimicrobia	Elusimicrobiales	Elusimicrobiaceae	Avelusimicrobium	1	0	1	1	P	H	N	G	PHNG
GB_GCA_934667625.1	Avelusimicrobium sp934667625	Elusimicrobiota	Elusimicrobia	Elusimicrobiales	Elusimicrobiaceae	Avelusimicrobium	1	0	1	1	P	H	N	G	PHNG
GB_GCA_937891135.1	Avelusimicrobium sp937891135	Elusimicrobiota	Elusimicrobia	Elusimicrobiales	Elusimicrobiaceae	Avelusimicrobium	1	0	1	1	P	H	N	G	PHNG
GB_GCA_944322775.1	Avelusimicrobium sp944322775	Elusimicrobiota	Elusimicrobia	Elusimicrobiales	Elusimicrobiaceae	Avelusimicrobium	0	0	1	0	-	-	-	-	----
GB_GCA_944324095.1	Avelusimicrobium sp944324095	Elusimicrobiota	Elusimicrobia	Elusimicrobiales	Elusimicrobiaceae	Avelusimicrobium	1	0	0	0
GB_GCA_944324105.1	Avelusimicrobium sp944324105	Elusimicrobiota	Elusimicrobia	Elusimicrobiales	Elusimicrobiaceae	Avelusimicrobium	1	0	0	0
GB_GCA_944324115.1	Avelusimicrobium sp944324115	Elusimicrobiota	Elusimicrobia	Elusimicrobiales	Elusimicrobiaceae	Avelusimicrobium	1	0	1	1	P	H	N	G	PHNG
GB_GCA_944324645.1	Avelusimicrobium sp944324645	Elusimicrobiota	Elusimicrobia	Elusimicrobiales	Elusimicrobiaceae	Avelusimicrobium	1	0	1	1	P	H	N	G	PHNG
GB_GCA_944324685.1	Avelusimicrobium sp944324685	Elusimicrobiota	Elusimicrobia	Elusimicrobiales	Elusimicrobiaceae	Avelusimicrobium	1	0	1	1	P	H	N	G	PHNG
GB_GCA_944324695.1	Avelusimicrobium sp944324695	Elusimicrobiota	Elusimicrobia	Elusimicrobiales	Elusimicrobiaceae	Avelusimicrobium	1	0	0	0
GB_GCA_944324735.1	Avelusimicrobium sp944324735	Elusimicrobiota	Elusimicrobia	Elusimicrobiales	Elusimicrobiaceae	Avelusimicrobium	1	0	1	1	P	H	N	G	PHNG
GB_GCA_944325055.1	Avelusimicrobium sp944325055	Elusimicrobiota	Elusimicrobia	Elusimicrobiales	Elusimicrobiaceae	Avelusimicrobium	0	0	1	1	P	H	N	G	PHNG
GB_GCA_944325225.1	Avelusimicrobium sp944325225	Elusimicrobiota	Elusimicrobia	Elusimicrobiales	Elusimicrobiaceae	Avelusimicrobium	1	0	1	1	P	H	N	G	PHNG
GB_GCA_944325235.1	Avelusimicrobium sp944325235	Elusimicrobiota	Elusimicrobia	Elusimicrobiales	Elusimicrobiaceae	Avelusimicrobium	1	0	1	1	P	H	N	G	PHNG
GB_GCA_944326725.1	Avelusimicrobium sp944326725	Elusimicrobiota	Elusimicrobia	Elusimicrobiales	Elusimicrobiaceae	Avelusimicrobium	1	0	0	0
GB_GCA_944326765.1	Avelusimicrobium sp944326765	Elusimicrobiota	Elusimicrobia	Elusimicrobiales	Elusimicrobiaceae	Avelusimicrobium	1	0	1	1	P	H	N	G	PHNG
GB_GCA_944327085.1	Avelusimicrobium sp944327085	Elusimicrobiota	Elusimicrobia	Elusimicrobiales	Elusimicrobiaceae	Avelusimicrobium	1	0	1	1	P	H	N	G	PHNG
GB_GCA_945483375.1	Avelusimicrobium sp945483375	Elusimicrobiota	Elusimicrobia	Elusimicrobiales	Elusimicrobiaceae	Avelusimicrobium	1	0	1	1	P	H	N	G	PHNG
GB_GCA_945913025.1	Avelusimicrobium sp945913025	Elusimicrobiota	Elusimicrobia	Elusimicrobiales	Elusimicrobiaceae	Avelusimicrobium	1	0	1	1	P	H	N	G	PHNG
GB_GCA_946061795.1	Avelusimicrobium sp946061795	Elusimicrobiota	Elusimicrobia	Elusimicrobiales	Elusimicrobiaceae	Avelusimicrobium	1	0	1	1	P	H	N	G	PHNG
GB_GCA_947170005.1	Avelusimicrobium sp947170005	Elusimicrobiota	Elusimicrobia	Elusimicrobiales	Elusimicrobiaceae	Avelusimicrobium	1	0	1	1	P	H	N	G	PHNG
GB_GCA_947305555.1	Avelusimicrobium sp947305555	Elusimicrobiota	Elusimicrobia	Elusimicrobiales	Elusimicrobiaceae	Avelusimicrobium	1	0	1	1	P	H	N	G	PHNG
GB_GCA_949291365.1	Avelusimicrobium sp949291365	Elusimicrobiota	Elusimicrobia	Elusimicrobiales	Elusimicrobiaceae	Avelusimicrobium	1	0	1	1	P	H	N	G	PHNG
GB_GCA_949291545.1	Avelusimicrobium sp949291545	Elusimicrobiota	Elusimicrobia	Elusimicrobiales	Elusimicrobiaceae	Avelusimicrobium	1	0	1	1	P	H	N	G	PHNG
GB_GCA_949294085.1	Avelusimicrobium sp949294085	Elusimicrobiota	Elusimicrobia	Elusimicrobiales	Elusimicrobiaceae	Avelusimicrobium	1	0	1	1	P	H	N	G	PHNG
GB_GCA_949294095.1	Avelusimicrobium sp949294095	Elusimicrobiota	Elusimicrobia	Elusimicrobiales	Elusimicrobiaceae	Avelusimicrobium	1	0	1	1	P	H	N	G	PHNG
GB_GCA_949296525.1	Avelusimicrobium sp949296525	Elusimicrobiota	Elusimicrobia	Elusimicrobiales	Elusimicrobiaceae	Avelusimicrobium	1	0	1	1	P	H	N	G	PHNG
GB_GCA_949297775.1	Avelusimicrobium sp949297775	Elusimicrobiota	Elusimicrobia	Elusimicrobiales	Elusimicrobiaceae	Avelusimicrobium	1	0	1	1	P	H	N	G	PHNG
GB_GCA_949298795.1	Avelusimicrobium sp949298795	Elusimicrobiota	Elusimicrobia	Elusimicrobiales	Elusimicrobiaceae	Avelusimicrobium	1	0	1	1	P	H	N	G	PHNG
GB_GCA_963610115.1	Avelusimicrobium sp963610115	Elusimicrobiota	Elusimicrobia	Elusimicrobiales	Elusimicrobiaceae	Avelusimicrobium	1	0	1	1	P	H	N	G	PHNG
GB_GCA_963634865.1	Avelusimicrobium sp963634865	Elusimicrobiota	Elusimicrobia	Elusimicrobiales	Elusimicrobiaceae	Avelusimicrobium	1	0	1	1	P	H	N	G	PHNG
GB_GCA_963660385.1	Avelusimicrobium sp963660385	Elusimicrobiota	Elusimicrobia	Elusimicrobiales	Elusimicrobiaceae	Avelusimicrobium	1	0	1	1	P	H	N	G	PHNG
GB_GCA_964442585.1	Avelusimicrobium sp964442585	Elusimicrobiota	Elusimicrobia	Elusimicrobiales	Elusimicrobiaceae	Avelusimicrobium	1	0	1	1	P	H	N	G	PHNG
GB_GCA_002432025.1	Avelusimicrobium stercoris	Elusimicrobiota	Elusimicrobia	Elusimicrobiales	Elusimicrobiaceae	Avelusimicrobium	1	0	1	1	P	H	N	G	PHNG
GB_GCA_902794895.1	Avelusimicrobium vaccinum	Elusimicrobiota	Elusimicrobia	Elusimicrobiales	Elusimicrobiaceae	Avelusimicrobium	1	0	1	1	P	H	N	G	PHNG
GB_GCA_964413345.1	CAYPTM01 sp964413345	Elusimicrobiota	Elusimicrobia	Elusimicrobiales	Elusimicrobiaceae	CAYPTM01	1	0	1	1	P	H	N	G	PHNG
GB_GCA_035528195.1	DATKZD01 sp035528195	Elusimicrobiota	Elusimicrobia	Elusimicrobiales	Elusimicrobiaceae	DATKZD01	1	0	0	0
GB_GCA_031254225.1	Elusimicrobium euhamitermitis	Elusimicrobiota	Elusimicrobia	Elusimicrobiales	Elusimicrobiaceae	Elusimicrobium	1	0	1	1	P	H	N	G	PHNG
RS_GCF_000020145.1	Elusimicrobium minutum	Elusimicrobiota	Elusimicrobia	Elusimicrobiales	Elusimicrobiaceae	Elusimicrobium	1	0	1	1	P	H	N	G	PHNG
RS_GCF_049676565.1	Elusimicrobium posterum	Elusimicrobiota	Elusimicrobia	Elusimicrobiales	Elusimicrobiaceae	Elusimicrobium	1	0	1	1	P	H	N	G	PHNG
RS_GCF_049639735.1	Elusimicrobium simillimum	Elusimicrobiota	Elusimicrobia	Elusimicrobiales	Elusimicrobiaceae	Elusimicrobium	1	0	1	1	P	H	N	G	PHNG
GB_GCA_009778915.1	Elusimicrobium sp009778915	Elusimicrobiota	Elusimicrobia	Elusimicrobiales	Elusimicrobiaceae	Elusimicrobium	0	0	1	1	P	H	N	G	PHNG
GB_GCA_012523635.1	JAAYTX01 sp012523635	Elusimicrobiota	Elusimicrobia	Elusimicrobiales	Elusimicrobiaceae	JAAYTX01	1	0	1	1	P	H	N	G	PHNG
GB_GCA_028688475.1	JAQTYB01 sp028688475	Elusimicrobiota	Elusimicrobia	Elusimicrobiales	Elusimicrobiaceae	JAQTYB01	1	0	1	1	P	H	N	G	PHNG
GB_GCA_041651175.1	JAQTYB01 sp041651175	Elusimicrobiota	Elusimicrobia	Elusimicrobiales	Elusimicrobiaceae	JAQTYB01	1	0	1	1	P	H	N	G	PHNG
GB_GCA_028700325.1	JAQVSV01 sp028700325	Elusimicrobiota	Elusimicrobia	Elusimicrobiales	Elusimicrobiaceae	JAQVSV01	1	0	1	1	P	H	N	G	PHNG
GB_GCA_041667045.1	JAQVSV01 sp041667045	Elusimicrobiota	Elusimicrobia	Elusimicrobiales	Elusimicrobiaceae	JAQVSV01	1	0	1	1	P	H	N	G	PHNG
RS_GCF_050389785.1	Parelusimicrobium proximum	Elusimicrobiota	Elusimicrobia	Elusimicrobiales	Elusimicrobiaceae	Parelusimicrobium	1	0	1	1	P	H	N	G	PHNG
GB_GCA_031549165.1	Parelusimicrobium sp031549165	Elusimicrobiota	Elusimicrobia	Elusimicrobiales	Elusimicrobiaceae	Parelusimicrobium	1	0	1	1	P	H	N	G	PHNG
GB_GCA_902791965.1	Proelusimicrobium bovinum	Elusimicrobiota	Elusimicrobia	Elusimicrobiales	Elusimicrobiaceae	Proelusimicrobium	1	0	1	1	P	H	N	G	PHNG
GB_GCA_934643455.1	Proelusimicrobium excrementi	Elusimicrobiota	Elusimicrobia	Elusimicrobiales	Elusimicrobiaceae	Proelusimicrobium	1	0	1	1	P	H	N	G	PHNG
GB_GCA_016281355.1	Proelusimicrobium sp016281355	Elusimicrobiota	Elusimicrobia	Elusimicrobiales	Elusimicrobiaceae	Proelusimicrobium	1	0	1	1	P	H	N	G	PHNG
GB_GCA_017417005.1	Proelusimicrobium sp017417005	Elusimicrobiota	Elusimicrobia	Elusimicrobiales	Elusimicrobiaceae	Proelusimicrobium	1	0	1	1	P	H	N	G	PHNG
GB_GCA_017534965.1	Proelusimicrobium sp017534965	Elusimicrobiota	Elusimicrobia	Elusimicrobiales	Elusimicrobiaceae	Proelusimicrobium	1	0	1	1	P	H	N	G	PHNG
GB_GCA_017618215.1	Proelusimicrobium sp017618215	Elusimicrobiota	Elusimicrobia	Elusimicrobiales	Elusimicrobiaceae	Proelusimicrobium	1	0	0	0
GB_GCA_023393825.1	Proelusimicrobium sp023393825	Elusimicrobiota	Elusimicrobia	Elusimicrobiales	Elusimicrobiaceae	Proelusimicrobium	1	0	1	1	P	H	N	G	PHNG
GB_GCA_023398295.1	Proelusimicrobium sp023398295	Elusimicrobiota	Elusimicrobia	Elusimicrobiales	Elusimicrobiaceae	Proelusimicrobium	1	0	1	1	P	H	N	G	PHNG
GB_GCA_029008615.1	Proelusimicrobium sp029008615	Elusimicrobiota	Elusimicrobia	Elusimicrobiales	Elusimicrobiaceae	Proelusimicrobium	1	0	1	1	P	H	N	G	PHNG
GB_GCA_031258375.1	Proelusimicrobium sp031258375	Elusimicrobiota	Elusimicrobia	Elusimicrobiales	Elusimicrobiaceae	Proelusimicrobium	1	0	1	1	P	H	N	G	PHNG
GB_GCA_031259485.1	Proelusimicrobium sp031259485	Elusimicrobiota	Elusimicrobia	Elusimicrobiales	Elusimicrobiaceae	Proelusimicrobium	1	0	1	1	P	H	N	G	PHNG
GB_GCA_031262415.1	Proelusimicrobium sp031262415	Elusimicrobiota	Elusimicrobia	Elusimicrobiales	Elusimicrobiaceae	Proelusimicrobium	1	0	1	1	P	H	N	G	PHNG
GB_GCA_031264445.1	Proelusimicrobium sp031264445	Elusimicrobiota	Elusimicrobia	Elusimicrobiales	Elusimicrobiaceae	Proelusimicrobium	1	0	1	1	P	H	N	G	PHNG
GB_GCA_031271365.1	Proelusimicrobium sp031271365	Elusimicrobiota	Elusimicrobia	Elusimicrobiales	Elusimicrobiaceae	Proelusimicrobium	1	0	1	1	P	H	N	G	PHNG
GB_GCA_045132175.1	Proelusimicrobium sp045132175	Elusimicrobiota	Elusimicrobia	Elusimicrobiales	Elusimicrobiaceae	Proelusimicrobium	1	0	1	1	P	H	N	G	PHNG
GB_GCA_045225155.1	Proelusimicrobium sp045225155	Elusimicrobiota	Elusimicrobia	Elusimicrobiales	Elusimicrobiaceae	Proelusimicrobium	1	0	1	1	P	H	N	G	PHNG
GB_GCA_045586725.1	Proelusimicrobium sp045586725	Elusimicrobiota	Elusimicrobia	Elusimicrobiales	Elusimicrobiaceae	Proelusimicrobium	1	0	1	1	P	H	N	G	PHNG
GB_GCA_045601125.1	Proelusimicrobium sp045601125	Elusimicrobiota	Elusimicrobia	Elusimicrobiales	Elusimicrobiaceae	Proelusimicrobium	1	0	1	1	P	H	N	G	PHNG
GB_GCA_045605325.1	Proelusimicrobium sp045605325	Elusimicrobiota	Elusimicrobia	Elusimicrobiales	Elusimicrobiaceae	Proelusimicrobium	1	0	1	1	P	H	N	G	PHNG
GB_GCA_045605725.1	Proelusimicrobium sp045605725	Elusimicrobiota	Elusimicrobia	Elusimicrobiales	Elusimicrobiaceae	Proelusimicrobium	1	0	1	1	P	H	N	G	PHNG
GB_GCA_045612285.1	Proelusimicrobium sp045612285	Elusimicrobiota	Elusimicrobia	Elusimicrobiales	Elusimicrobiaceae	Proelusimicrobium	1	0	1	1	P	H	N	G	PHNG
GB_GCA_045612685.1	Proelusimicrobium sp045612685	Elusimicrobiota	Elusimicrobia	Elusimicrobiales	Elusimicrobiaceae	Proelusimicrobium	1	0	1	1	P	H	N	G	PHNG
GB_GCA_045644515.1	Proelusimicrobium sp045644515	Elusimicrobiota	Elusimicrobia	Elusimicrobiales	Elusimicrobiaceae	Proelusimicrobium	1	0	1	1	P	H	N	G	PHNG
GB_GCA_045658545.1	Proelusimicrobium sp045658545	Elusimicrobiota	Elusimicrobia	Elusimicrobiales	Elusimicrobiaceae	Proelusimicrobium	1	0	1	1	P	H	N	G	PHNG
GB_GCA_902787065.1	Proelusimicrobium sp902787065	Elusimicrobiota	Elusimicrobia	Elusimicrobiales	Elusimicrobiaceae	Proelusimicrobium	1	0	0	0
GB_GCA_944324675.1	Proelusimicrobium sp944324675	Elusimicrobiota	Elusimicrobia	Elusimicrobiales	Elusimicrobiaceae	Proelusimicrobium	1	0	1	1	P	H	N	G	PHNG
GB_GCA_947164805.1	Proelusimicrobium sp947164805	Elusimicrobiota	Elusimicrobia	Elusimicrobiales	Elusimicrobiaceae	Proelusimicrobium	1	0	1	0	-	-	-	-	----
GB_GCA_947306425.1	Proelusimicrobium sp947306425	Elusimicrobiota	Elusimicrobia	Elusimicrobiales	Elusimicrobiaceae	Proelusimicrobium	1	0	1	1	P	H	N	G	PHNG
GB_GCA_949291515.1	Proelusimicrobium sp949291515	Elusimicrobiota	Elusimicrobia	Elusimicrobiales	Elusimicrobiaceae	Proelusimicrobium	1	0	1	1	P	H	N	G	PHNG
GB_GCA_964415545.1	Proelusimicrobium sp964415545	Elusimicrobiota	Elusimicrobia	Elusimicrobiales	Elusimicrobiaceae	Proelusimicrobium	1	0	1	1	P	H	N	G	PHNG
GB_GCA_964490555.1	Proelusimicrobium sp964490555	Elusimicrobiota	Elusimicrobia	Elusimicrobiales	Elusimicrobiaceae	Proelusimicrobium	1	0	1	1	P	H	N	G	PHNG
GB_GCA_964571655.1	Proelusimicrobium sp964571655	Elusimicrobiota	Elusimicrobia	Elusimicrobiales	Elusimicrobiaceae	Proelusimicrobium	1	0	1	1	P	H	N	G	PHNG
GB_GCA_002311025.1	Proelusimicrobium tauri	Elusimicrobiota	Elusimicrobia	Elusimicrobiales	Elusimicrobiaceae	Proelusimicrobium	1	0	1	1	P	H	N	G	PHNG
GB_GCA_944324665.1	Proelusimicrobium volucris	Elusimicrobiota	Elusimicrobia	Elusimicrobiales	Elusimicrobiaceae	Proelusimicrobium	1	0	1	1	P	H	N	G	PHNG
GB_GCA_018656005.1	Pseudelusimicrobium marinum	Elusimicrobiota	Elusimicrobia	Elusimicrobiales	Elusimicrobiaceae	Pseudelusimicrobium	1	0	1	1	P	H	N	G	PHNG
GB_GCA_964411485.1	Pseudelusimicrobium sp964411485	Elusimicrobiota	Elusimicrobia	Elusimicrobiales	Elusimicrobiaceae	Pseudelusimicrobium	1	0	1	1	P	H	N	G	PHNG
GB_GCA_964499015.1	CAZCJA01 sp964499015	Elusimicrobiota	Elusimicrobia	F11	F11	CAZCJA01	1	0	1	1	P	H	N	G	PHNG
GB_GCA_964547555.1	CAZJOE01 sp964547555	Elusimicrobiota	Elusimicrobia	F11	F11	CAZJOE01	1	0	0	0
GB_GCA_022072025.1	JAJVIP01 sp022072025	Elusimicrobiota	Elusimicrobia	F11	F11	JAJVIP01	1	0	1	1	P	H	N	G	PHNG
GB_GCA_044221725.1	JAJVIP01 sp044221725	Elusimicrobiota	Elusimicrobia	F11	F11	JAJVIP01	1	0	1	1	P	H	N	G	PHNG
GB_GCA_964405835.1	JAJVIP01 sp964405835	Elusimicrobiota	Elusimicrobia	F11	F11	JAJVIP01	1	0	1	1	P	H	N	G	PHNG
GB_GCA_964463805.1	JAJVIP01 sp964463805	Elusimicrobiota	Elusimicrobia	F11	F11	JAJVIP01	1	0	1	1	P	H	N	G	PHNG
GB_GCA_022709485.1	JAKLIS01 sp022709485	Elusimicrobiota	Elusimicrobia	F11	F11	JAKLIS01	1	0	1	1	P	H	N	G	PHNG
GB_GCA_038238485.1	JBBRXR01 sp038238485	Elusimicrobiota	Elusimicrobia	F11	F11	JBBRXR01	0	0	1	1	P	H	N	G	PHNG
GB_GCA_043732015.1	JBBRXR01 sp043732015	Elusimicrobiota	Elusimicrobia	F11	F11	JBBRXR01	1	0	1	1	P	H	N	G	PHNG
GB_GCA_046153645.1	JBJXGI01 sp046153645	Elusimicrobiota	Elusimicrobia	F11	F11	JBJXGI01	1	0	1	1	P	H	N	G	PHNG
GB_GCA_020523905.1	Obscuribacterium magneticum	Elusimicrobiota	Elusimicrobia	F11	F11	Obscuribacterium	1	0	0	0
GB_GCA_003140895.1	PLLH01 sp003140895	Elusimicrobiota	Elusimicrobia	F11	F11	PLLH01	1	0	1	1	P	H	N	G	PHNG
GB_GCA_964482515.1	CAYZXT01 sp964482515	Elusimicrobiota	Elusimicrobia	FEN-1173	FEN-1173	CAYZXT01	1	0	1	1	P	H	D	G	PHDG
GB_GCA_964484135.1	CAZAEL01 sp964484135	Elusimicrobiota	Elusimicrobia	FEN-1173	FEN-1173	CAZAEL01	1	0	1	1	P	H	D	G	PHDG
GB_GCA_003158755.1	FEN-1173 sp003158755	Elusimicrobiota	Elusimicrobia	FEN-1173	FEN-1173	FEN-1173	1	0	1	1	P	H	N	G	PHNG
GB_GCA_016207625.1	JACQPF01 sp016207625	Elusimicrobiota	Elusimicrobia	FEN-1173	FEN-1173	JACQPF01	0	0	1	1	P	H	D	G	PHDG
GB_GCA_016706425.1	JADJJR01 sp016706425	Elusimicrobiota	Elusimicrobia	FEN-1173	FEN-1173	JADJJR01	1	0	1	1	P	H	D	G	PHDG
GB_GCA_016714745.1	JADKHR01 sp016714745	Elusimicrobiota	Elusimicrobia	FEN-1173	FEN-1173	JADKHR01	1	0	1	1	P	H	D	G	PHDG
GB_GCA_016715645.1	JADKHR01 sp016715645	Elusimicrobiota	Elusimicrobia	FEN-1173	FEN-1173	JADKHR01	1	0	1	1	P	H	D	G	PHDG
GB_GCA_016721625.1	JADKHR01 sp016721625	Elusimicrobiota	Elusimicrobia	FEN-1173	FEN-1173	JADKHR01	1	0	1	1	P	H	D	G	PHDG
GB_GCA_016788905.1	JADKHR01 sp016788905	Elusimicrobiota	Elusimicrobia	FEN-1173	FEN-1173	JADKHR01	1	0	1	1	P	H	D	G	PHDG
GB_GCA_041917295.1	JADKHR01 sp041917295	Elusimicrobiota	Elusimicrobia	FEN-1173	FEN-1173	JADKHR01	1	0	1	1	P	H	D	G	PHDG
GB_GCA_016722575.1	JADKIY01 sp016722575	Elusimicrobiota	Elusimicrobia	FEN-1173	FEN-1173	JADKIY01	1	0	1	1	P	H	D	G	PHDG
GB_GCA_035332125.1	JADKIY01 sp035332125	Elusimicrobiota	Elusimicrobia	FEN-1173	FEN-1173	JADKIY01	1	0	1	1	P	H	D	G	PHDG
GB_GCA_022703335.1	JAKLDV01 sp022703335	Elusimicrobiota	Elusimicrobia	FEN-1173	FEN-1173	JAKLDV01	1	0	1	1	P	H	D	G	PHDG
GB_GCA_028278255.1	JANQER01 sp028278255	Elusimicrobiota	Elusimicrobia	FEN-1173	FEN-1173	JANQER01	1	0	1	1	P	H	D	G	PHDG
GB_GCA_052388135.1	JBQTIM01 sp052388135	Elusimicrobiota	Elusimicrobia	FEN-1173	FEN-1173	JBQTIM01	1	0	1	1	P	H	D	G	PHDG
GB_GCA_016196785.1	JACPXA01 sp016196785	Elusimicrobiota	Elusimicrobia	2-01-FULL-59-12	JACPXA01	JACPXA01	1	0	1	1	P	H	N	G	PHNG
GB_GCA_016205045.1	JACQJM01 sp016205045	Elusimicrobiota	Elusimicrobia	JACQJN01	JACQJN01	JACQJM01	1	0	1	1	P	H	N	G	PHNG
GB_GCA_016205085.1	JACQJN01 sp016205085	Elusimicrobiota	Elusimicrobia	JACQJN01	JACQJN01	JACQJN01	1	0	1	1	P	H	N	G	PHNG
GB_GCA_016204975.1	JACQJP01 sp016204975	Elusimicrobiota	Elusimicrobia	JACQJP01	JACQJP01	JACQJP01	1	0	1	1	P	H	N	G	PHNG
GB_GCA_016180815.1	JACPAN01 sp016180815	Elusimicrobiota	Elusimicrobia	JACQPE01	JACQPE01	JACPAN01	1	0	1	1	P	H	N	G	PHNG
GB_GCA_016205025.1	JACQJO01 sp016205025	Elusimicrobiota	Elusimicrobia	JACQPE01	JACQPE01	JACQJO01	1	0	1	1	P	H	N	G	PHNG
GB_GCA_016207685.1	JACQPE01 sp016207685	Elusimicrobiota	Elusimicrobia	JACQPE01	JACQPE01	JACQPE01	1	0	1	1	P	H	N	G	PHNG
GB_GCA_016209025.1	JACQWW01 sp016209025	Elusimicrobiota	Elusimicrobia	JACQPE01	JACQPE01	JACQWW01	1	0	1	1	P	H	N	G	PHNG
GB_GCA_038041525.1	JBBTGF01 sp038041525	Elusimicrobiota	Elusimicrobia	JACQPE01	JACQPE01	JBBTGF01	1	0	1	1	P	H	N	G	PHNG
GB_GCA_964357255.1	JBBTIS01 sp038059855	Elusimicrobiota	Elusimicrobia	JACQPE01	JACQPE01	JBBTIS01	1	0	1	1	P	H	N	G	PHNG
GB_GCA_042563375.1	JBHPMF01 sp042563375	Elusimicrobiota	Elusimicrobia	JACQPE01	JACQPE01	JBHPMF01	1	0	0	0
GB_GCA_016194745.1	JACQBA01 sp016194745	Elusimicrobiota	Elusimicrobia	UBA1565	JACRDR01	JACQBA01	1	0	1	1	P	H	N	G	PHNG
GB_GCA_016207585.1	JACQPI01 sp016207585	Elusimicrobiota	Elusimicrobia	UBA1565	JACRDR01	JACQPI01	1	0	1	1	P	H	N	G	PHNG
GB_GCA_016207565.1	JACRDR01 sp016207565	Elusimicrobiota	Elusimicrobia	UBA1565	JACRDR01	JACRDR01	1	0	1	1	P	H	N	G	PHNG
GB_GCA_016212845.1	JACRDR01 sp016212845	Elusimicrobiota	Elusimicrobia	UBA1565	JACRDR01	JACRDR01	1	0	1	1	P	H	N	G	PHNG
GB_GCA_026388115.1	JAPLKK01 sp026388115	Elusimicrobiota	Elusimicrobia	UBA1565	JACRDR01	JAPLKK01	1	0	1	1	P	H	N	G	PHNG
GB_GCA_041694815.1	JBGFSC01 sp041694815	Elusimicrobiota	Elusimicrobia	UBA1565	JACRDR01	JBGFSC01	1	0	1	1	P	H	N	G	PHNG
GB_GCA_022709755.1	JAKLIF01 sp022709755	Elusimicrobiota	Elusimicrobia	FEN-1173	JAKLIF01	JAKLIF01	1	0	1	1	P	H	D	G	PHDG
GB_GCA_001800185.1	O2-12-FULL-59-9 sp001800185	Elusimicrobiota	Elusimicrobia	O2-12-FULL-59-9	O2-12-FULL-59-9	O2-12-FULL-59-9	1	0	1	1	P	H	N	G	PHNG
GB_GCA_016206405.1	O2-12-FULL-59-9 sp016206405	Elusimicrobiota	Elusimicrobia	O2-12-FULL-59-9	O2-12-FULL-59-9	O2-12-FULL-59-9	1	0	1	1	P	H	N	G	PHNG
GB_GCA_964359165.1	CAYHRV01 sp964359165	Elusimicrobiota	Elusimicrobia	UBA1565	UBA1565	CAYHRV01	1	0	1	1	P	H	N	G	PHNG
GB_GCA_964455765.1	CAYHRV01 sp964455765	Elusimicrobiota	Elusimicrobia	UBA1565	UBA1565	CAYHRV01	1	0	1	1	P	H	N	G	PHNG
GB_GCA_035536155.1	DATLOS01 sp035536155	Elusimicrobiota	Elusimicrobia	UBA1565	UBA1565	DATLOS01	1	0	1	1	P	H	N	G	PHNG
GB_GCA_041650695.1	JBAZKS01 sp041650695	Elusimicrobiota	Elusimicrobia	UBA1565	UBA1565	JBAZKS01	1	0	1	1	P	H	N	G	PHNG
GB_GCA_041660925.1	JBAZUV01 sp041660925	Elusimicrobiota	Elusimicrobia	UBA1565	UBA1565	JBAZUV01	1	0	1	1	P	H	N	G	PHNG
GB_GCA_041661185.1	JBAZUV01 sp041661185	Elusimicrobiota	Elusimicrobia	UBA1565	UBA1565	JBAZUV01	1	0	1	1	P	H	N	G	PHNG
GB_GCA_043819795.1	JBDREN01 sp043819795	Elusimicrobiota	Elusimicrobia	UBA1565	UBA1565	JBDREN01	1	0	1	1	P	H	N	G	PHNG
GB_GCA_043827405.1	JBDRPD01 sp043827405	Elusimicrobiota	Elusimicrobia	UBA1565	UBA1565	JBDRPD01	1	0	1	1	P	H	N	G	PHNG
GB_GCA_004322435.1	SCTT01 sp004322435	Elusimicrobiota	Elusimicrobia	UBA1565	UBA1565	SCTT01	1	0	1	1	P	H	N	G	PHNG
GB_GCA_016196755.1	SCTT01 sp016196755	Elusimicrobiota	Elusimicrobia	UBA1565	UBA1565	SCTT01	1	0	1	1	P	H	N	G	PHNG
GB_GCA_016218495.1	SCTT01 sp016218495	Elusimicrobiota	Elusimicrobia	UBA1565	UBA1565	SCTT01	1	0	1	1	P	H	N	G	PHNG
GB_GCA_001799695.1	UBA10166 sp001799695	Elusimicrobiota	Elusimicrobia	UBA1565	UBA1565	UBA10166	1	0	1	1	P	H	N	G	PHNG
GB_GCA_002401485.1	UBA1565 sp002401485	Elusimicrobiota	Elusimicrobia	UBA1565	UBA1565	UBA1565	1	0	1	1	P	H	N	G	PHNG
GB_GCA_002790095.1	UBA1565 sp002790095	Elusimicrobiota	Elusimicrobia	UBA1565	UBA1565	UBA1565	1	0	1	1	P	H	N	G	PHNG
GB_GCA_041603335.1	UBA1565 sp041603335	Elusimicrobiota	Elusimicrobia	UBA1565	UBA1565	UBA1565	1	0	1	1	P	H	N	G	PHNG
GB_GCA_003450735.1	UBA9639 sp003450735	Elusimicrobiota	Elusimicrobia	UBA1565	UBA1565	UBA9639	1	0	1	1	P	H	N	G	PHNG
GB_GCA_016212885.1	UBA9639 sp016212885	Elusimicrobiota	Elusimicrobia	UBA1565	UBA1565	UBA9639	1	0	1	1	P	H	N	G	PHNG
GB_GCA_964358485.1	CAYHPY01 sp964358485	Elusimicrobiota	Elusimicrobia	UBA1565	UBA9628	CAYHPY01	1	0	1	1	P	H	N	G	PHNG
GB_GCA_964374095.1	CAYJXJ01 sp964374095	Elusimicrobiota	Elusimicrobia	UBA1565	UBA9628	CAYJXJ01	1	0	1	1	P	H	N	G	PHNG
GB_GCA_964388045.1	CAYLZQ01 sp964388045	Elusimicrobiota	Elusimicrobia	UBA1565	UBA9628	CAYLZQ01	1	0	0	0
GB_GCA_964600165.1	CAZRIP01 sp964600165	Elusimicrobiota	Elusimicrobia	UBA1565	UBA9628	CAZRIP01	1	0	1	1	P	H	N	G	PHNG
GB_GCA_027452025.1	DAIDHI01 sp027452025	Elusimicrobiota	Elusimicrobia	UBA1565	UBA9628	DAIDHI01	1	0	1	1	P	H	N	G	PHNG
GB_GCA_001799675.1	GWA2-66-18 sp001799675	Elusimicrobiota	Elusimicrobia	UBA1565	UBA9628	GWA2-66-18	1	0	1	1	P	H	N	G	PHNG
GB_GCA_001800005.1	GWA2-66-18 sp001800005	Elusimicrobiota	Elusimicrobia	UBA1565	UBA9628	GWA2-66-18	1	0	1	1	P	H	N	G	PHNG
GB_GCA_013044195.1	GWA2-66-18 sp013044195	Elusimicrobiota	Elusimicrobia	UBA1565	UBA9628	GWA2-66-18	1	0	1	1	P	H	N	G	PHNG
GB_GCA_016182905.1	GWA2-66-18 sp016182905	Elusimicrobiota	Elusimicrobia	UBA1565	UBA9628	GWA2-66-18	1	0	1	1	P	H	N	G	PHNG
GB_GCA_016191335.1	GWA2-66-18 sp016191335	Elusimicrobiota	Elusimicrobia	UBA1565	UBA9628	GWA2-66-18	1	0	1	1	P	H	N	G	PHNG
GB_GCA_016204945.1	GWA2-66-18 sp016204945	Elusimicrobiota	Elusimicrobia	UBA1565	UBA9628	GWA2-66-18	1	0	1	1	P	H	N	G	PHNG
GB_GCA_016207605.1	GWA2-66-18 sp016207605	Elusimicrobiota	Elusimicrobia	UBA1565	UBA9628	GWA2-66-18	1	0	1	1	P	H	N	G	PHNG
GB_GCA_016212855.1	GWA2-66-18 sp016212855	Elusimicrobiota	Elusimicrobia	UBA1565	UBA9628	GWA2-66-18	1	0	1	1	P	H	N	G	PHNG
GB_GCA_021782205.1	GWA2-66-18 sp021782205	Elusimicrobiota	Elusimicrobia	UBA1565	UBA9628	GWA2-66-18	1	0	1	1	P	H	N	G	PHNG
GB_GCA_021783355.1	GWA2-66-18 sp021783355	Elusimicrobiota	Elusimicrobia	UBA1565	UBA9628	GWA2-66-18	1	0	1	1	P	H	N	G	PHNG
GB_GCA_021806745.1	GWA2-66-18 sp021806745	Elusimicrobiota	Elusimicrobia	UBA1565	UBA9628	GWA2-66-18	1	0	1	1	P	H	N	G	PHNG
GB_GCA_023213235.1	GWA2-66-18 sp023213235	Elusimicrobiota	Elusimicrobia	UBA1565	UBA9628	GWA2-66-18	1	0	1	1	P	H	N	G	PHNG
GB_GCA_023249675.1	GWA2-66-18 sp023249675	Elusimicrobiota	Elusimicrobia	UBA1565	UBA9628	GWA2-66-18	1	0	1	1	P	H	N	G	PHNG
GB_GCA_023249695.1	GWA2-66-18 sp023249695	Elusimicrobiota	Elusimicrobia	UBA1565	UBA9628	GWA2-66-18	1	0	1	1	P	H	N	G	PHNG
GB_GCA_023700845.1	GWA2-66-18 sp023700845	Elusimicrobiota	Elusimicrobia	UBA1565	UBA9628	GWA2-66-18	1	0	0	0
GB_GCA_028714015.1	GWA2-66-18 sp028714015	Elusimicrobiota	Elusimicrobia	UBA1565	UBA9628	GWA2-66-18	1	0	1	1	P	H	N	G	PHNG
GB_GCA_028869495.1	GWA2-66-18 sp028869495	Elusimicrobiota	Elusimicrobia	UBA1565	UBA9628	GWA2-66-18	1	0	1	1	P	H	N	G	PHNG
GB_GCA_030696455.1	GWA2-66-18 sp030696455	Elusimicrobiota	Elusimicrobia	UBA1565	UBA9628	GWA2-66-18	1	0	1	1	P	H	N	G	PHNG
GB_GCA_031423795.1	GWA2-66-18 sp031423795	Elusimicrobiota	Elusimicrobia	UBA1565	UBA9628	GWA2-66-18	1	0	1	1	P	H	N	G	PHNG
GB_GCA_033875325.1	GWA2-66-18 sp033875325	Elusimicrobiota	Elusimicrobia	UBA1565	UBA9628	GWA2-66-18	1	0	1	1	P	H	N	G	PHNG
GB_GCA_035606075.1	GWA2-66-18 sp035606075	Elusimicrobiota	Elusimicrobia	UBA1565	UBA9628	GWA2-66-18	1	0	1	1	P	H	N	G	PHNG
